## Supplementary Table 6 for "Accelerating discovery and integration from RNA to Protein with *R2T2P*" (part 56 of 59)

gene_id	gene_name	biotype	experiment	gene_biotype	TPM_RNA	TPM_Ribo	baseline_RiboRNA	RNA_baseMean	RNA_log2FC	RNA_padj	Ribo_baseMean	Ribo_log2FC	Ribo_padj	RiboRNA_log2FC	RiboRNA_padj	binsdexRibo_E	binsdexRibo_J	binsdexRibo_I	binsdexRNA_E	binsdexRNA_J	binsdexRNA_I	condition	gene_overlapping_noDE
ENSG00000282097.2	ENSG00000282097	lncRNA	G4_FSHD_vs_G1_Control	non-coding	NA	NA	NA	2.10037150219054	0.277152493988446	0.836935171806478	NA	NA	NA	NA	NA	NA	NA	NA	0.856077279578503	NA	0.655940520497064	G4_FSHD	FALSE
ENSG00000282100.1	HSP90AB4P	processed_pseudogene	G4_FSHD_vs_G1_Control	non-coding	NA	NA	NA	0.636234476829541	1.16282461156479	0.594077263624638	NA	NA	NA	NA	NA	NA	NA	NA	NA	NA	0.994820904024674	G4_FSHD	FALSE
ENSG00000282121.1	ENSG00000282121	lncRNA	G4_FSHD_vs_G1_Control	non-coding	NA	NA	NA	73.6350722347562	-0.932103177522118	0.0158505908847647	NA	NA	NA	NA	NA	NA	NA	NA	0.000129968040431266	NA	0.153499329118444	G4_FSHD	FALSE
ENSG00000282122.1	IGHV7-4-1	IG_V_gene	G4_FSHD_vs_G1_Control	protein_coding	0	NA	NA	2.91181333281081	3.82222650279128	0.256371445101018	NA	NA	NA	NA	NA	NA	NA	NA	0.973027095746898	0.970016841199036	NA	G4_FSHD	FALSE
ENSG00000282133.1	TRBJ1-3	TR_J_gene	G4_FSHD_vs_G1_Control	protein_coding	0	NA	NA	0.70335210345309	0.567219646618304	0.814688385577573	NA	NA	NA	NA	NA	NA	NA	NA	NA	NA	NA	G4_FSHD	FALSE
ENSG00000282137.1	OR4G3P	transcribed_unprocessed_pseudogene	G4_FSHD_vs_G1_Control	non-coding	NA	NA	NA	0	NA	NA	NA	NA	NA	NA	NA	NA	NA	NA	NA	NA	NA	G4_FSHD	FALSE
ENSG00000282142.3	ENSG00000282142	lncRNA	G4_FSHD_vs_G1_Control	non-coding	NA	NA	NA	0.494835629240827	0.550944276198042	NA	NA	NA	NA	NA	NA	NA	NA	NA	NA	NA	0.688617018263642	G4_FSHD	FALSE
ENSG00000282143.2	ENSG00000282143	lncRNA	G4_FSHD_vs_G1_Control	non-coding	NA	NA	NA	0	NA	NA	NA	NA	NA	NA	NA	NA	NA	NA	NA	NA	NA	G4_FSHD	FALSE
ENSG00000282160.2	ENSG00000282160	lncRNA	G4_FSHD_vs_G1_Control	non-coding	NA	NA	NA	0.68436061236493	1.84909114581981	0.337555267320771	NA	NA	NA	NA	NA	NA	NA	NA	NA	NA	0.747798754052141	G4_FSHD	FALSE
ENSG00000282164.4	PEG13	lncRNA	G4_FSHD_vs_G1_Control	non-coding	NA	NA	NA	12.5270334538267	1.15244286775505	0.00137795001905155	NA	NA	NA	NA	NA	NA	NA	NA	0.790612325492041	NA	NA	G4_FSHD	FALSE
ENSG00000282173.1	TRBJ1-5	TR_J_gene	G4_FSHD_vs_G1_Control	protein_coding	0	NA	NA	2.07458028178757	3.7975552684857	0.00834950744045723	NA	NA	NA	NA	NA	NA	NA	NA	NA	NA	NA	G4_FSHD	FALSE
ENSG00000282221.2	ENSG00000282221	lncRNA	G4_FSHD_vs_G1_Control	non-coding	NA	NA	NA	17.2636653241773	-0.322387079738521	0.662593962078353	NA	NA	NA	NA	NA	NA	NA	NA	0.76659431040192	NA	0.770501175946701	G4_FSHD	FALSE
ENSG00000282222.1	ENSG00000282222	processed_pseudogene	G4_FSHD_vs_G1_Control	non-coding	NA	NA	NA	0.0569035773859011	-0.986545651279337	NA	NA	NA	NA	NA	NA	NA	NA	NA	NA	NA	NA	G4_FSHD	FALSE
ENSG00000282265.2	ENSG00000282265	lncRNA	G4_FSHD_vs_G1_Control	non-coding	NA	NA	NA	0	NA	NA	NA	NA	NA	NA	NA	NA	NA	NA	NA	NA	NA	G4_FSHD	FALSE
ENSG00000282268.1	IGHD2OR15-2B	IG_D_gene	G4_FSHD_vs_G1_Control	protein_coding	0	NA	NA	0	NA	NA	NA	NA	NA	NA	NA	NA	NA	NA	NA	NA	NA	G4_FSHD	FALSE
ENSG00000282277.1	CYP3A51P	unprocessed_pseudogene	G4_FSHD_vs_G1_Control	non-coding	NA	NA	NA	0	NA	NA	NA	NA	NA	NA	NA	NA	NA	NA	NA	NA	1	G4_FSHD	FALSE
ENSG00000282299.1	ENSG00000282299	processed_pseudogene	G4_FSHD_vs_G1_Control	non-coding	NA	NA	NA	0.151207345816633	-0.0153024585347989	NA	NA	NA	NA	NA	NA	NA	NA	NA	NA	NA	NA	G4_FSHD	FALSE
ENSG00000282300.1	ENSG00000282300	processed_pseudogene	G4_FSHD_vs_G1_Control	non-coding	NA	NA	NA	0.116739969025966	-0.505652030861722	NA	NA	NA	NA	NA	NA	NA	NA	NA	NA	NA	NA	G4_FSHD	FALSE
ENSG00000282306.1	ENSG00000282306	processed_pseudogene	G4_FSHD_vs_G1_Control	non-coding	NA	NA	NA	0.322500752474431	-0.691925055383915	NA	NA	NA	NA	NA	NA	NA	NA	NA	NA	NA	NA	G4_FSHD	FALSE
ENSG00000282308.1	DPRXP3	processed_pseudogene	G4_FSHD_vs_G1_Control	non-coding	NA	NA	NA	0.255086857552455	0.903234623422345	NA	NA	NA	NA	NA	NA	NA	NA	NA	NA	NA	NA	G4_FSHD	FALSE
ENSG00000282320.1	TRBJ1-1	TR_J_gene	G4_FSHD_vs_G1_Control	protein_coding	0	NA	NA	0.607167831832826	1.91293383004862	0.314908139249259	NA	NA	NA	NA	NA	NA	NA	NA	NA	NA	NA	G4_FSHD	FALSE
ENSG00000282321.1	MTND1P7	unprocessed_pseudogene	G4_FSHD_vs_G1_Control	non-coding	NA	NA	NA	0	NA	NA	NA	NA	NA	NA	NA	NA	NA	NA	NA	NA	NA	G4_FSHD	FALSE
ENSG00000282327.1	ENSG00000282327	processed_pseudogene	G4_FSHD_vs_G1_Control	non-coding	NA	NA	NA	0	NA	NA	NA	NA	NA	NA	NA	NA	NA	NA	NA	NA	NA	G4_FSHD	FALSE
ENSG00000282358.1	ENSG00000282358	processed_pseudogene	G4_FSHD_vs_G1_Control	non-coding	NA	NA	NA	0.0569035773859011	-0.986545651279337	NA	NA	NA	NA	NA	NA	NA	NA	NA	NA	NA	NA	G4_FSHD	FALSE
ENSG00000282375.1	ENSG00000282375	lncRNA	G4_FSHD_vs_G1_Control	non-coding	NA	NA	NA	0	NA	NA	NA	NA	NA	NA	NA	NA	NA	NA	NA	NA	NA	G4_FSHD	FALSE
ENSG00000282381.3	ENSG00000282381	lncRNA	G4_FSHD_vs_G1_Control	non-coding	NA	NA	NA	0.155934774384328	0.839689106505496	NA	NA	NA	NA	NA	NA	NA	NA	NA	NA	NA	0.564905518460596	G4_FSHD	FALSE
ENSG00000282386.1	ENSG00000282386	lncRNA	G4_FSHD_vs_G1_Control	non-coding	NA	NA	NA	7.50526320698041	0.740995330270895	0.217539086735495	NA	NA	NA	NA	NA	NA	NA	NA	NA	NA	NA	G4_FSHD	FALSE
ENSG00000282390.1	ENSG00000282390	lncRNA	G4_FSHD_vs_G1_Control	non-coding	NA	NA	NA	0.0569035773859011	-0.986545651279337	NA	NA	NA	NA	NA	NA	NA	NA	NA	NA	NA	NA	G4_FSHD	FALSE
ENSG00000282393.1	ENSG00000282393	lncRNA	G4_FSHD_vs_G1_Control	non-coding	NA	NA	NA	5.49929552092633	-0.108959364817511	0.886696241071992	NA	NA	NA	NA	NA	NA	NA	NA	NA	NA	NA	G4_FSHD	FALSE
ENSG00000282416.1	ENSG00000282416	processed_pseudogene	G4_FSHD_vs_G1_Control	non-coding	NA	NA	NA	0	NA	NA	NA	NA	NA	NA	NA	NA	NA	NA	NA	NA	NA	G4_FSHD	FALSE
ENSG00000282418.2	ENSG00000282418	lncRNA	G4_FSHD_vs_G1_Control	non-coding	NA	NA	NA	5.70022714738457	0.638820506674808	0.405408706775322	NA	NA	NA	NA	NA	NA	NA	NA	0.850271545939147	NA	0.175351636880389	G4_FSHD	FALSE
ENSG00000282419.3	TEX13D	protein_coding	G4_FSHD_vs_G1_Control	protein_coding	0	NA	NA	0.136875235003845	0.796169712148943	NA	NA	NA	NA	NA	NA	NA	NA	NA	NA	NA	0.0265834984460114	G4_FSHD	FALSE
ENSG00000282420.1	TRBJ1-2	TR_J_gene	G4_FSHD_vs_G1_Control	protein_coding	0	NA	NA	0.767705236624074	1.54891150914089	0.491470374353913	NA	NA	NA	NA	NA	NA	NA	NA	NA	NA	NA	G4_FSHD	FALSE
ENSG00000282431.1	TRBD1	TR_D_gene	G4_FSHD_vs_G1_Control	protein_coding	0	NA	NA	0.555317202094887	2.22266428138137	NA	NA	NA	NA	NA	NA	NA	NA	NA	NA	NA	NA	G4_FSHD	FALSE
ENSG00000282458.2	WASH5P	transcribed_processed_pseudogene	G4_FSHD_vs_G1_Control	non-coding	NA	NA	NA	0	NA	NA	NA	NA	NA	NA	NA	NA	NA	NA	NA	NA	NA	G4_FSHD	FALSE
ENSG00000282478.2	ENSG00000282478	lncRNA	G4_FSHD_vs_G1_Control	non-coding	NA	NA	NA	0	NA	NA	NA	NA	NA	NA	NA	NA	NA	NA	NA	NA	0.894004524135821	G4_FSHD	FALSE
ENSG00000282499.1	TRBV25-1	TR_V_gene	G4_FSHD_vs_G1_Control	protein_coding	0	NA	NA	22.9914824310919	-4.85670334116505	1.91037754135029e-05	NA	NA	NA	NA	NA	NA	NA	NA	0.259001100557026	NA	NA	G4_FSHD	FALSE
ENSG00000282501.1	ENSG00000282501	processed_pseudogene	G4_FSHD_vs_G1_Control	non-coding	NA	NA	NA	0	NA	NA	NA	NA	NA	NA	NA	NA	NA	NA	NA	NA	NA	G4_FSHD	FALSE
ENSG00000282502.1	FKBP1AP4	processed_pseudogene	G4_FSHD_vs_G1_Control	non-coding	NA	NA	NA	0.0529111808781603	-0.185057544325771	NA	NA	NA	NA	NA	NA	NA	NA	NA	NA	NA	NA	G4_FSHD	FALSE
ENSG00000282508.3	LINC01002	lncRNA	G4_FSHD_vs_G1_Control	non-coding	NA	NA	NA	36.5331943864752	0.301962144843071	0.51526392952364	NA	NA	NA	NA	NA	NA	NA	NA	0.159799635428657	0.453881792408982	0.0374437293486744	G4_FSHD	FALSE
ENSG00000282520.1	IGHD3OR15-3A	IG_D_gene	G4_FSHD_vs_G1_Control	protein_coding	0	NA	NA	0	NA	NA	NA	NA	NA	NA	NA	NA	NA	NA	NA	NA	NA	G4_FSHD	FALSE
ENSG00000282535.1	ENSG00000282535	lncRNA	G4_FSHD_vs_G1_Control	non-coding	NA	NA	NA	0	NA	NA	NA	NA	NA	NA	NA	NA	NA	NA	NA	NA	NA	G4_FSHD	FALSE
ENSG00000282556.6	ENSG00000282556	lncRNA	G4_FSHD_vs_G1_Control	non-coding	NA	NA	NA	892.799162689147	1.68312822811238	2.1445110782396e-08	NA	NA	NA	NA	NA	NA	NA	NA	0.0439386913069421	0.355352801060121	0.00955137918628164	G4_FSHD	FALSE
ENSG00000282564.4	ENSG00000282564	lncRNA	G4_FSHD_vs_G1_Control	non-coding	NA	NA	NA	18.5642114863166	-0.471164614777639	0.248392102553963	NA	NA	NA	NA	NA	NA	NA	NA	0.0888422831839485	NA	0.0991236814169888	G4_FSHD	FALSE
ENSG00000282572.5	FAM157D	lncRNA	G4_FSHD_vs_G1_Control	non-coding	NA	NA	NA	1.01348989544448	3.161407164259	0.0723689968153799	NA	NA	NA	NA	NA	NA	NA	NA	NA	NA	NA	G4_FSHD	FALSE
ENSG00000282591.2	FAM138F	lncRNA	G4_FSHD_vs_G1_Control	non-coding	NA	NA	NA	0	NA	NA	NA	NA	NA	NA	NA	NA	NA	NA	NA	NA	NA	G4_FSHD	FALSE
ENSG00000282599.1	IGHD2OR15-2A	IG_D_gene	G4_FSHD_vs_G1_Control	protein_coding	0	NA	NA	0.0569035773859011	-0.986545651279337	NA	NA	NA	NA	NA	NA	NA	NA	NA	NA	NA	NA	G4_FSHD	FALSE
ENSG00000282600.2	IGHV3-69-1	IG_V_pseudogene	G4_FSHD_vs_G1_Control	non-coding	NA	NA	NA	0.374743971331221	0.235736790782973	NA	NA	NA	NA	NA	NA	NA	NA	NA	NA	NA	NA	G4_FSHD	FALSE
ENSG00000282602.1	ENSG00000282602	lncRNA	G4_FSHD_vs_G1_Control	non-coding	NA	NA	NA	0	NA	NA	NA	NA	NA	NA	NA	NA	NA	NA	NA	NA	NA	G4_FSHD	FALSE
ENSG00000282608.2	ADORA3	protein_coding	G4_FSHD_vs_G1_Control	protein_coding	0	NA	NA	22.9821323066014	3.57559652663651	1.0436072501543e-07	NA	NA	NA	NA	NA	NA	NA	NA	0.577253787596572	NA	0.503587384712736	G4_FSHD	FALSE
ENSG00000282625.1	MRPL57P8	processed_pseudogene	G4_FSHD_vs_G1_Control	non-coding	NA	NA	NA	0	NA	NA	NA	NA	NA	NA	NA	NA	NA	NA	NA	NA	NA	G4_FSHD	FALSE
ENSG00000282639.1	IGHV3-64D	IG_V_gene	G4_FSHD_vs_G1_Control	protein_coding	0	NA	NA	4.64031930057288	5.03095735920608	0.121927836293768	NA	NA	NA	NA	NA	NA	NA	NA	0.97035684669314	NA	NA	G4_FSHD	FALSE
ENSG00000282651.2	IGHV5-10-1	IG_V_gene	G4_FSHD_vs_G1_Control	protein_coding	0	NA	NA	9.3534051159029	6.42202275246793	0.00114924914916287	NA	NA	NA	NA	NA	NA	NA	NA	0.858806307459643	0.695605835537414	NA	G4_FSHD	FALSE
ENSG00000282668.1	ENSG00000282668	processed_pseudogene	G4_FSHD_vs_G1_Control	non-coding	NA	NA	NA	0.109281534911675	-1.30714013781529	NA	NA	NA	NA	NA	NA	NA	NA	NA	NA	NA	NA	G4_FSHD	FALSE
ENSG00000282686.1	ENSG00000282686	lncRNA	G4_FSHD_vs_G1_Control	non-coding	NA	NA	NA	0	NA	NA	NA	NA	NA	NA	NA	NA	NA	NA	NA	NA	NA	G4_FSHD	FALSE
ENSG00000282692.1	ENSG00000282692	lncRNA	G4_FSHD_vs_G1_Control	non-coding	NA	NA	NA	0.0546407674558374	-0.986545651279337	NA	NA	NA	NA	NA	NA	NA	NA	NA	NA	NA	NA	G4_FSHD	FALSE
ENSG00000282697.1	ENSG00000282697	processed_pseudogene	G4_FSHD_vs_G1_Control	non-coding	NA	NA	NA	0.0482832891803978	-0.185057544325771	NA	NA	NA	NA	NA	NA	NA	NA	NA	NA	NA	NA	G4_FSHD	FALSE
ENSG00000282718.2	ENSG00000282718	lncRNA	G4_FSHD_vs_G1_Control	non-coding	NA	NA	NA	0.082502097931359	0.28898850827136	NA	NA	NA	NA	NA	NA	NA	NA	NA	NA	NA	NA	G4_FSHD	FALSE
ENSG00000282728.2	PGR-AS1	lncRNA	G4_FSHD_vs_G1_Control	non-coding	NA	NA	NA	10.8052756811179	1.40720764995937	0.00208475908142416	NA	NA	NA	NA	NA	NA	NA	NA	0.301398509558717	NA	0.0378341190215258	G4_FSHD	FALSE
ENSG00000282738.1	ENSG00000282738	unprocessed_pseudogene	G4_FSHD_vs_G1_Control	non-coding	NA	NA	NA	0	NA	NA	NA	NA	NA	NA	NA	NA	NA	NA	NA	NA	NA	G4_FSHD	FALSE
ENSG00000282742.1	ENSG00000282742	TEC	G4_FSHD_vs_G1_Control	non-coding	NA	NA	NA	0.836072548373077	0.930946948489429	0.638137860469981	NA	NA	NA	NA	NA	NA	NA	NA	NA	NA	NA	G4_FSHD	FALSE
ENSG00000282757.4	DUXB	protein_coding	G4_FSHD_vs_G1_Control	protein_coding	0	NA	NA	9.8555632313629	2.96620295776095	1.4998258519476e-06	NA	NA	NA	NA	NA	NA	NA	NA	0.00549996341039154	NA	0.0256587059491403	G4_FSHD	FALSE
ENSG00000282759.1	ENSG00000282759	lncRNA	G4_FSHD_vs_G1_Control	non-coding	NA	NA	NA	0	NA	NA	NA	NA	NA	NA	NA	NA	NA	NA	NA	NA	NA	G4_FSHD	FALSE
ENSG00000282780.1	TRBJ1-6	TR_J_gene	G4_FSHD_vs_G1_Control	protein_coding	0	NA	NA	2.49655616895366	2.80443144999727	0.0150369808875708	NA	NA	NA	NA	NA	NA	NA	NA	NA	NA	NA	G4_FSHD	FALSE
ENSG00000282787.1	ENSG00000282787	lncRNA	G4_FSHD_vs_G1_Control	non-coding	NA	NA	NA	0.59018861645595	1.82987754080372	0.363894638149183	NA	NA	NA	NA	NA	NA	NA	NA	NA	NA	NA	G4_FSHD	FALSE
ENSG00000282793.2	ENSG00000282793	lncRNA	G4_FSHD_vs_G1_Control	non-coding	NA	NA	NA	0.554119104512468	0.958688198012563	NA	NA	NA	NA	NA	NA	NA	NA	NA	NA	NA	NA	G4_FSHD	FALSE
ENSG00000282798.1	ENSG00000282798	TEC	G4_FSHD_vs_G1_Control	non-coding	NA	NA	NA	0	NA	NA	NA	NA	NA	NA	NA	NA	NA	NA	NA	NA	NA	G4_FSHD	FALSE
ENSG00000282815.2	TEX13C	protein_coding	G4_FSHD_vs_G1_Control	protein_coding	0	NA	NA	1.07188488989657	2.40009319300578	0.143989797663014	NA	NA	NA	NA	NA	NA	NA	NA	0.952839862500275	NA	NA	G4_FSHD	FALSE
ENSG00000282828.3	ENSG00000282828	lncRNA	G4_FSHD_vs_G1_Control	non-coding	NA	NA	NA	0.359284602317665	0.902032411949489	NA	NA	NA	NA	NA	NA	NA	NA	NA	NA	NA	0.492724820566892	G4_FSHD	FALSE
ENSG00000282834.1	ENSG00000282834	processed_pseudogene	G4_FSHD_vs_G1_Control	non-coding	NA	NA	NA	1.30129895964287	-2.26121962465772	0.245376040488438	NA	NA	NA	NA	NA	NA	NA	NA	NA	NA	NA	G4_FSHD	FALSE
ENSG00000282836.2	ENSG00000282836	lncRNA	G4_FSHD_vs_G1_Control	non-coding	NA	NA	NA	0	NA	NA	NA	NA	NA	NA	NA	NA	NA	NA	NA	NA	NA	G4_FSHD	FALSE
ENSG00000282840.1	MSL3-DT	lncRNA	G4_FSHD_vs_G1_Control	non-coding	NA	NA	NA	24.6572625194679	-0.844876160202592	0.176741604816684	NA	NA	NA	NA	NA	NA	NA	NA	0.305486337872823	NA	0.428056630064861	G4_FSHD	FALSE
ENSG00000282842.1	FRG2EP	unprocessed_pseudogene	G4_FSHD_vs_G1_Control	non-coding	NA	NA	NA	0.0940552003910265	0.28898850827136	NA	NA	NA	NA	NA	NA	NA	NA	NA	NA	NA	NA	G4_FSHD	FALSE
ENSG00000282843.1	ENSG00000282843	lncRNA	G4_FSHD_vs_G1_Control	non-coding	NA	NA	NA	0	NA	NA	NA	NA	NA	NA	NA	NA	NA	NA	NA	NA	NA	G4_FSHD	FALSE
ENSG00000282849.2	ENSG00000282849	lncRNA	G4_FSHD_vs_G1_Control	non-coding	NA	NA	NA	1.49193179457459	4.09595153801932	0.00174716572477032	NA	NA	NA	NA	NA	NA	NA	NA	0.676930839016236	NA	0.503920335341071	G4_FSHD	FALSE
ENSG00000282850.3	RHOXF1P2	transcribed_unprocessed_pseudogene	G4_FSHD_vs_G1_Control	non-coding	NA	NA	NA	0	NA	NA	NA	NA	NA	NA	NA	NA	NA	NA	NA	NA	NA	G4_FSHD	FALSE
ENSG00000282851.2	BISPR	lncRNA	G4_FSHD_vs_G1_Control	non-coding	NA	NA	NA	69.4597325655588	1.56687032469828	2.63596375694856e-10	NA	NA	NA	NA	NA	NA	NA	NA	0.131911242360279	0.70229506439429	0.180082736552279	G4_FSHD	FALSE
ENSG00000282852.1	ENSG00000282852	processed_pseudogene	G4_FSHD_vs_G1_Control	non-coding	NA	NA	NA	0.113807154771802	-1.30714013781529	NA	NA	NA	NA	NA	NA	NA	NA	NA	NA	NA	NA	G4_FSHD	FALSE
ENSG00000282859.1	ENSG00000282859	lncRNA	G4_FSHD_vs_G1_Control	non-coding	NA	NA	NA	0.356612590425471	-1.67917515446982	NA	NA	NA	NA	NA	NA	NA	NA	NA	NA	NA	NA	G4_FSHD	FALSE
ENSG00000282864.1	ENSG00000282864	TEC	G4_FSHD_vs_G1_Control	non-coding	NA	NA	NA	0	NA	NA	NA	NA	NA	NA	NA	NA	NA	NA	NA	NA	NA	G4_FSHD	FALSE
ENSG00000282865.1	ENSG00000282865	TEC	G4_FSHD_vs_G1_Control	non-coding	NA	NA	NA	0	NA	NA	NA	NA	NA	NA	NA	NA	NA	NA	NA	NA	NA	G4_FSHD	FALSE
ENSG00000282872.2	C1orf232	protein_coding	G4_FSHD_vs_G1_Control	protein_coding	0	NA	NA	0.0593681960235322	-0.185057544325771	NA	NA	NA	NA	NA	NA	NA	NA	NA	NA	NA	NA	G4_FSHD	FALSE
ENSG00000282875.1	ENSG00000282875	transcribed_processed_pseudogene	G4_FSHD_vs_G1_Control	non-coding	NA	NA	NA	0	NA	NA	NA	NA	NA	NA	NA	NA	NA	NA	NA	NA	NA	G4_FSHD	FALSE
ENSG00000282876.1	ENSG00000282876	lncRNA	G4_FSHD_vs_G1_Control	non-coding	NA	NA	NA	1.27980608058944	2.38567890466201	0.250350272940029	NA	NA	NA	NA	NA	NA	NA	NA	NA	NA	NA	G4_FSHD	FALSE
ENSG00000282879.1	ENSG00000282879	processed_pseudogene	G4_FSHD_vs_G1_Control	non-coding	NA	NA	NA	0.115006169480332	-0.505652030861722	NA	NA	NA	NA	NA	NA	NA	NA	NA	NA	NA	NA	G4_FSHD	FALSE
ENSG00000282881.3	TMEM275	protein_coding	G4_FSHD_vs_G1_Control	protein_coding	0	NA	NA	0	NA	NA	NA	NA	NA	NA	NA	NA	NA	NA	NA	NA	NA	G4_FSHD	FALSE
ENSG00000282882.2	ENSG00000282882	lncRNA	G4_FSHD_vs_G1_Control	non-coding	NA	NA	NA	0.268635632225823	-1.6226242225417	NA	NA	NA	NA	NA	NA	NA	NA	NA	NA	NA	0.753471281848314	G4_FSHD	FALSE
ENSG00000282886.1	PTMAP12	processed_pseudogene	G4_FSHD_vs_G1_Control	non-coding	NA	NA	NA	0.162473050774515	-0.986545651279337	NA	NA	NA	NA	NA	NA	NA	NA	NA	NA	NA	NA	G4_FSHD	FALSE
ENSG00000282890.1	ENSG00000282890	lncRNA	G4_FSHD_vs_G1_Control	non-coding	NA	NA	NA	0.692123293580018	0.318477382340003	0.879856616669162	NA	NA	NA	NA	NA	NA	NA	NA	NA	NA	0.472630512272749	G4_FSHD	FALSE
ENSG00000282894.1	DUX4L33	unprocessed_pseudogene	G4_FSHD_vs_G1_Control	non-coding	NA	NA	NA	0	NA	NA	NA	NA	NA	NA	NA	NA	NA	NA	NA	NA	NA	G4_FSHD	FALSE
ENSG00000282897.1	ENSG00000282897	TEC	G4_FSHD_vs_G1_Control	non-coding	NA	NA	NA	0.279213019800481	-0.826247107465355	NA	NA	NA	NA	NA	NA	NA	NA	NA	NA	NA	NA	G4_FSHD	FALSE
ENSG00000282898.2	ENSG00000282898	lncRNA	G4_FSHD_vs_G1_Control	non-coding	NA	NA	NA	0	NA	NA	NA	NA	NA	NA	NA	NA	NA	NA	NA	NA	NA	G4_FSHD	FALSE
ENSG00000282906.1	ENSG00000282906	lncRNA	G4_FSHD_vs_G1_Control	non-coding	NA	NA	NA	0.253596141686165	1.57399424659946	NA	NA	NA	NA	NA	NA	NA	NA	NA	NA	NA	NA	G4_FSHD	FALSE
ENSG00000282909.3	ENSG00000282909	transcribed_unprocessed_pseudogene	G4_FSHD_vs_G1_Control	non-coding	NA	NA	NA	0	NA	NA	NA	NA	NA	NA	NA	NA	NA	NA	NA	NA	NA	G4_FSHD	FALSE
ENSG00000282911.1	DUX4L35	unprocessed_pseudogene	G4_FSHD_vs_G1_Control	non-coding	NA	NA	NA	0.590022812900051	-2.28347718174306	0.221288561952016	NA	NA	NA	NA	NA	NA	NA	NA	NA	NA	NA	G4_FSHD	FALSE
ENSG00000282912.1	ENSG00000282912	processed_pseudogene	G4_FSHD_vs_G1_Control	non-coding	NA	NA	NA	11.1476840497467	1.1036921981185	0.0477123996553106	NA	NA	NA	NA	NA	NA	NA	NA	NA	NA	NA	G4_FSHD	FALSE
ENSG00000282914.1	ENSG00000282914	lncRNA	G4_FSHD_vs_G1_Control	non-coding	NA	NA	NA	0	NA	NA	NA	NA	NA	NA	NA	NA	NA	NA	NA	NA	NA	G4_FSHD	FALSE
ENSG00000282915.1	ENSG00000282915	lncRNA	G4_FSHD_vs_G1_Control	non-coding	NA	NA	NA	0	NA	NA	NA	NA	NA	NA	NA	NA	NA	NA	NA	NA	NA	G4_FSHD	FALSE
ENSG00000282916.2	LINC02746	lncRNA	G4_FSHD_vs_G1_Control	non-coding	NA	NA	NA	0.158733542634481	0.902525536040437	NA	NA	NA	NA	NA	NA	NA	NA	NA	NA	NA	NA	G4_FSHD	FALSE
ENSG00000282921.1	CFTRP2	processed_pseudogene	G4_FSHD_vs_G1_Control	non-coding	NA	NA	NA	0	NA	NA	NA	NA	NA	NA	NA	NA	NA	NA	NA	NA	NA	G4_FSHD	FALSE
ENSG00000282924.1	ENSG00000282924	transcribed_unprocessed_pseudogene	G4_FSHD_vs_G1_Control	non-coding	NA	NA	NA	0.458407803390856	0.353449738032994	NA	NA	NA	NA	NA	NA	NA	NA	NA	NA	NA	0.661321014866218	G4_FSHD	FALSE
ENSG00000282925.1	ENSG00000282925	lncRNA	G4_FSHD_vs_G1_Control	non-coding	NA	NA	NA	0	NA	NA	NA	NA	NA	NA	NA	NA	NA	NA	NA	NA	NA	G4_FSHD	FALSE
ENSG00000282927.1	ENSG00000282927	processed_pseudogene	G4_FSHD_vs_G1_Control	non-coding	NA	NA	NA	0	NA	NA	NA	NA	NA	NA	NA	NA	NA	NA	NA	NA	NA	G4_FSHD	FALSE
ENSG00000282933.4	RHOXF1P3	protein_coding	G4_FSHD_vs_G1_Control	protein_coding	0	NA	NA	156.88555730337	-0.680230806573349	5.2461771773142e-05	NA	NA	NA	NA	NA	NA	NA	NA	0.265654596639533	NA	0.231382446988545	G4_FSHD	FALSE
ENSG00000282935.1	DUX4L34	unprocessed_pseudogene	G4_FSHD_vs_G1_Control	non-coding	NA	NA	NA	0.0569035773859011	-0.986545651279337	NA	NA	NA	NA	NA	NA	NA	NA	NA	NA	NA	NA	G4_FSHD	FALSE
ENSG00000282939.1	TRBV7-2	TR_V_gene	G4_FSHD_vs_G1_Control	protein_coding	0	NA	NA	6.47869961575437	3.89004564893592	5.5602100358785e-05	NA	NA	NA	NA	NA	NA	NA	NA	0.936706930948252	0.822391812970406	NA	G4_FSHD	FALSE
ENSG00000282943.2	PSG11-AS1	lncRNA	G4_FSHD_vs_G1_Control	non-coding	NA	NA	NA	0.144781600060833	-0.986545651279337	NA	NA	NA	NA	NA	NA	NA	NA	NA	NA	NA	0.775694403843236	G4_FSHD	FALSE
ENSG00000282944.2	CYP4F30P	lncRNA	G4_FSHD_vs_G1_Control	non-coding	NA	NA	NA	0.0342188087509613	-0.185057544325771	NA	NA	NA	NA	NA	NA	NA	NA	NA	NA	NA	NA	G4_FSHD	FALSE
ENSG00000282946.1	ENSG00000282946	processed_pseudogene	G4_FSHD_vs_G1_Control	non-coding	NA	NA	NA	0	NA	NA	NA	NA	NA	NA	NA	NA	NA	NA	NA	NA	NA	G4_FSHD	FALSE
ENSG00000282949.1	PCMTD1P7	unprocessed_pseudogene	G4_FSHD_vs_G1_Control	non-coding	NA	NA	NA	0	NA	NA	NA	NA	NA	NA	NA	NA	NA	NA	NA	NA	NA	G4_FSHD	FALSE
ENSG00000282950.2	ENSG00000282950	lncRNA	G4_FSHD_vs_G1_Control	non-coding	NA	NA	NA	0.112279376901693	0.305291700325511	NA	NA	NA	NA	NA	NA	NA	NA	NA	NA	NA	NA	G4_FSHD	FALSE
ENSG00000282951.1	ENSG00000282951	lncRNA	G4_FSHD_vs_G1_Control	non-coding	NA	NA	NA	105.83547163928	1.27649248013969	5.1938534107871e-07	NA	NA	NA	NA	NA	NA	NA	NA	0.641885767783952	NA	0.105915029350966	G4_FSHD	FALSE
ENSG00000282952.1	ENSG00000282952	lncRNA	G4_FSHD_vs_G1_Control	non-coding	NA	NA	NA	0.128274009141988	0.628811574673675	NA	NA	NA	NA	NA	NA	NA	NA	NA	NA	NA	0.905011527094626	G4_FSHD	FALSE
ENSG00000282964.1	ENSG00000282964	lncRNA	G4_FSHD_vs_G1_Control	non-coding	NA	NA	NA	0	NA	NA	NA	NA	NA	NA	NA	NA	NA	NA	NA	NA	NA	G4_FSHD	FALSE
ENSG00000282968.1	AGGF1P10	processed_pseudogene	G4_FSHD_vs_G1_Control	non-coding	NA	NA	NA	0.271050544421309	-2.10562674641326	NA	NA	NA	NA	NA	NA	NA	NA	NA	NA	NA	NA	G4_FSHD	FALSE
ENSG00000282973.1	ENSG00000282973	processed_pseudogene	G4_FSHD_vs_G1_Control	non-coding	NA	NA	NA	0	NA	NA	NA	NA	NA	NA	NA	NA	NA	NA	NA	NA	NA	G4_FSHD	FALSE
ENSG00000282975.1	LINC02034	lncRNA	G4_FSHD_vs_G1_Control	non-coding	NA	NA	NA	0	NA	NA	NA	NA	NA	NA	NA	NA	NA	NA	NA	NA	NA	G4_FSHD	FALSE
ENSG00000282978.1	BTF3P16	processed_pseudogene	G4_FSHD_vs_G1_Control	non-coding	NA	NA	NA	4.43769223677968	0.15233313062282	0.881193983135305	NA	NA	NA	NA	NA	NA	NA	NA	NA	NA	NA	G4_FSHD	FALSE
ENSG00000282980.1	ENSG00000282980	processed_pseudogene	G4_FSHD_vs_G1_Control	non-coding	NA	NA	NA	3.37319171337866	0.0689924157500468	0.95406668994866	NA	NA	NA	NA	NA	NA	NA	NA	NA	NA	NA	G4_FSHD	FALSE
ENSG00000282987.1	ENSG00000282987	lncRNA	G4_FSHD_vs_G1_Control	non-coding	NA	NA	NA	0	NA	NA	NA	NA	NA	NA	NA	NA	NA	NA	NA	NA	NA	G4_FSHD	FALSE
ENSG00000282989.1	PDCL3P2	processed_pseudogene	G4_FSHD_vs_G1_Control	non-coding	NA	NA	NA	0.163922302367512	-1.62929281388777	NA	NA	NA	NA	NA	NA	NA	NA	NA	NA	NA	NA	G4_FSHD	FALSE
ENSG00000282993.1	ENSG00000282993	TEC	G4_FSHD_vs_G1_Control	non-coding	NA	NA	NA	0	NA	NA	NA	NA	NA	NA	NA	NA	NA	NA	NA	NA	NA	G4_FSHD	FALSE
ENSG00000282994.1	ENSG00000282994	transcribed_processed_pseudogene	G4_FSHD_vs_G1_Control	non-coding	NA	NA	NA	0	NA	NA	NA	NA	NA	NA	NA	NA	NA	NA	NA	NA	NA	G4_FSHD	FALSE
ENSG00000282996.1	MPP7-DT	lncRNA	G4_FSHD_vs_G1_Control	non-coding	NA	NA	NA	0.230910668276437	-0.0413417589518127	NA	NA	NA	NA	NA	NA	NA	NA	NA	NA	NA	NA	G4_FSHD	FALSE
ENSG00000282997.1	ENSG00000282997	lncRNA	G4_FSHD_vs_G1_Control	non-coding	NA	NA	NA	0.158733542634481	0.902525536040437	NA	NA	NA	NA	NA	NA	NA	NA	NA	NA	NA	NA	G4_FSHD	FALSE
ENSG00000282998.2	ENSG00000282998	lncRNA	G4_FSHD_vs_G1_Control	non-coding	NA	NA	NA	0.28076101432348	1.69331756382204	NA	NA	NA	NA	NA	NA	NA	NA	NA	NA	NA	0.0113175387392846	G4_FSHD	FALSE
ENSG00000283000.2	LINC02635	lncRNA	G4_FSHD_vs_G1_Control	non-coding	NA	NA	NA	0.363843888879294	0.165355866487323	NA	NA	NA	NA	NA	NA	NA	NA	NA	NA	NA	NA	G4_FSHD	FALSE
ENSG00000283005.1	CDC27P3	processed_pseudogene	G4_FSHD_vs_G1_Control	non-coding	NA	NA	NA	0.0479567791765274	-0.185057544325771	NA	NA	NA	NA	NA	NA	NA	NA	NA	NA	NA	NA	G4_FSHD	FALSE
ENSG00000283010.2	ENSG00000283010	lncRNA	G4_FSHD_vs_G1_Control	non-coding	NA	NA	NA	0.276966565980779	0.269140004804371	NA	NA	NA	NA	NA	NA	NA	NA	NA	NA	NA	NA	G4_FSHD	FALSE
ENSG00000283016.1	ATP5MC1P2	processed_pseudogene	G4_FSHD_vs_G1_Control	non-coding	NA	NA	NA	2.0333234003658	1.45712019594748	0.239469583335204	NA	NA	NA	NA	NA	NA	NA	NA	NA	NA	NA	G4_FSHD	FALSE
ENSG00000283020.1	DUX4L37	unprocessed_pseudogene	G4_FSHD_vs_G1_Control	non-coding	NA	NA	NA	1.14717466994139	2.93491309298072	0.046921852713658	NA	NA	NA	NA	NA	NA	NA	NA	NA	NA	NA	G4_FSHD	FALSE
ENSG00000283025.1	ENSG00000283025	lncRNA	G4_FSHD_vs_G1_Control	non-coding	NA	NA	NA	0.0593681960235322	-0.185057544325771	NA	NA	NA	NA	NA	NA	NA	NA	NA	NA	NA	NA	G4_FSHD	FALSE
ENSG00000283031.2	ENSG00000283031	lncRNA	G4_FSHD_vs_G1_Control	non-coding	NA	NA	NA	11.8830533643959	0.371433967614955	0.506893845578418	NA	NA	NA	NA	NA	NA	NA	NA	0.412961931443021	NA	0.85519455273376	G4_FSHD	FALSE
ENSG00000283033.1	ENSG00000283033	lncRNA	G4_FSHD_vs_G1_Control	non-coding	NA	NA	NA	0	NA	NA	NA	NA	NA	NA	NA	NA	NA	NA	NA	NA	NA	G4_FSHD	FALSE
ENSG00000283036.4	LINC01988	lncRNA	G4_FSHD_vs_G1_Control	non-coding	NA	NA	NA	1.29950617830694	1.09899441998124	0.554031715652211	NA	NA	NA	NA	NA	NA	NA	NA	NA	NA	0.905448217264998	G4_FSHD	FALSE
ENSG00000283039.1	KLF18	protein_coding	G4_FSHD_vs_G1_Control	protein_coding	0	NA	NA	3.06036855045506	5.13218010349765	3.38346232222842e-06	NA	NA	NA	NA	NA	NA	NA	NA	0.879970692117538	NA	NA	G4_FSHD	FALSE
ENSG00000283040.1	ENSG00000283040	transcribed_unprocessed_pseudogene	G4_FSHD_vs_G1_Control	non-coding	NA	NA	NA	0.251132020347207	-0.618709078871954	NA	NA	NA	NA	NA	NA	NA	NA	NA	NA	NA	NA	G4_FSHD	FALSE
ENSG00000283041.1	ENSG00000283041	processed_pseudogene	G4_FSHD_vs_G1_Control	non-coding	NA	NA	NA	568.447005792836	-0.515273273498089	0.0269748838475276	NA	NA	NA	NA	NA	NA	NA	NA	0.442570359666752	NA	NA	G4_FSHD	FALSE
ENSG00000283043.1	ENSG00000283043	processed_pseudogene	G4_FSHD_vs_G1_Control	non-coding	NA	NA	NA	0	NA	NA	NA	NA	NA	NA	NA	NA	NA	NA	NA	NA	NA	G4_FSHD	FALSE
ENSG00000283044.2	ENSG00000283044	lncRNA	G4_FSHD_vs_G1_Control	non-coding	NA	NA	NA	0.162473050774515	-0.986545651279337	NA	NA	NA	NA	NA	NA	NA	NA	NA	NA	NA	0.994751947928587	G4_FSHD	FALSE
ENSG00000283045.1	ENSG00000283045	lncRNA	G4_FSHD_vs_G1_Control	non-coding	NA	NA	NA	0.40914760447339	0.473449439592092	NA	NA	NA	NA	NA	NA	NA	NA	NA	NA	NA	NA	G4_FSHD	FALSE
ENSG00000283051.2	LINC01668	lncRNA	G4_FSHD_vs_G1_Control	non-coding	NA	NA	NA	6.25356320825341	0.602853598190283	0.479978124157736	NA	NA	NA	NA	NA	NA	NA	NA	0.0788754847655262	NA	0.624014325056678	G4_FSHD	FALSE
ENSG00000283053.1	ENSG00000283053	lncRNA	G4_FSHD_vs_G1_Control	non-coding	NA	NA	NA	0	NA	NA	NA	NA	NA	NA	NA	NA	NA	NA	NA	NA	NA	G4_FSHD	FALSE
ENSG00000283057.1	ENSG00000283057	processed_pseudogene	G4_FSHD_vs_G1_Control	non-coding	NA	NA	NA	0.272440465443001	0.312441328707505	NA	NA	NA	NA	NA	NA	NA	NA	NA	NA	NA	NA	G4_FSHD	FALSE
ENSG00000283058.2	ENSG00000283058	lncRNA	G4_FSHD_vs_G1_Control	non-coding	NA	NA	NA	0	NA	NA	NA	NA	NA	NA	NA	NA	NA	NA	NA	NA	NA	G4_FSHD	FALSE
ENSG00000283061.1	ENSG00000283061	lncRNA	G4_FSHD_vs_G1_Control	non-coding	NA	NA	NA	0	NA	NA	NA	NA	NA	NA	NA	NA	NA	NA	NA	NA	NA	G4_FSHD	FALSE
ENSG00000283063.1	TRBV6-2	TR_V_gene	G4_FSHD_vs_G1_Control	protein_coding	0	NA	NA	3.0126009206423	4.07339160779263	0.00384203007972441	NA	NA	NA	NA	NA	NA	NA	NA	0.797701668229611	1	NA	G4_FSHD	FALSE
ENSG00000283065.1	ENSG00000283065	processed_pseudogene	G4_FSHD_vs_G1_Control	non-coding	NA	NA	NA	0.101144077007416	-0.505652030861722	NA	NA	NA	NA	NA	NA	NA	NA	NA	NA	NA	NA	G4_FSHD	FALSE
ENSG00000283069.1	DUX4L32	unprocessed_pseudogene	G4_FSHD_vs_G1_Control	non-coding	NA	NA	NA	0.0593681960235322	-0.185057544325771	NA	NA	NA	NA	NA	NA	NA	NA	NA	NA	NA	NA	G4_FSHD	FALSE
ENSG00000283071.1	LBHD2	protein_coding	G4_FSHD_vs_G1_Control	protein_coding	0	NA	NA	0.65524779966317	2.91301617618271	0.207051845075705	NA	NA	NA	NA	NA	NA	NA	NA	NA	NA	NA	G4_FSHD	FALSE
ENSG00000283072.4	ENSG00000283072	lncRNA	G4_FSHD_vs_G1_Control	non-coding	NA	NA	NA	0.338365908575187	0.708196158254952	NA	NA	NA	NA	NA	NA	NA	NA	NA	NA	NA	NA	G4_FSHD	FALSE
ENSG00000283075.1	ENSG00000283075	lncRNA	G4_FSHD_vs_G1_Control	non-coding	NA	NA	NA	1.75718723302321	1.50904013579958	0.259172487048864	NA	NA	NA	NA	NA	NA	NA	NA	NA	NA	NA	G4_FSHD	FALSE
ENSG00000283076.1	ENSG00000283076	transcribed_unprocessed_pseudogene	G4_FSHD_vs_G1_Control	non-coding	NA	NA	NA	0	NA	NA	NA	NA	NA	NA	NA	NA	NA	NA	NA	NA	NA	G4_FSHD	FALSE
ENSG00000283083.3	LINC02498	lncRNA	G4_FSHD_vs_G1_Control	non-coding	NA	NA	NA	0.402583456661022	1.15440099361089	NA	NA	NA	NA	NA	NA	NA	NA	NA	NA	NA	NA	G4_FSHD	FALSE
ENSG00000283084.1	ENSG00000283084	processed_pseudogene	G4_FSHD_vs_G1_Control	non-coding	NA	NA	NA	0	NA	NA	NA	NA	NA	NA	NA	NA	NA	NA	NA	NA	NA	G4_FSHD	FALSE
ENSG00000283093.1	CENPVL2	protein_coding	G4_FSHD_vs_G1_Control	protein_coding	0	NA	NA	0	NA	NA	NA	NA	NA	NA	NA	NA	NA	NA	NA	NA	NA	G4_FSHD	FALSE
ENSG00000283095.1	ENSG00000283095	lncRNA	G4_FSHD_vs_G1_Control	non-coding	NA	NA	NA	0.193064889241231	-0.505652030861722	NA	NA	NA	NA	NA	NA	NA	NA	NA	NA	NA	NA	G4_FSHD	FALSE
ENSG00000283096.1	ENSG00000283096	lncRNA	G4_FSHD_vs_G1_Control	non-coding	NA	NA	NA	0	NA	NA	NA	NA	NA	NA	NA	NA	NA	NA	NA	NA	NA	G4_FSHD	FALSE
ENSG00000283097.1	ENSG00000283097	TEC	G4_FSHD_vs_G1_Control	non-coding	NA	NA	NA	0	NA	NA	NA	NA	NA	NA	NA	NA	NA	NA	NA	NA	NA	G4_FSHD	FALSE
ENSG00000283098.3	ENSG00000283098	lncRNA	G4_FSHD_vs_G1_Control	non-coding	NA	NA	NA	8.98237495499723	-1.1551918010802	0.124218988775294	NA	NA	NA	NA	NA	NA	NA	NA	0.344532353171277	NA	0.0036155565803727	G4_FSHD	FALSE
ENSG00000283103.6	ENSG00000283103	lncRNA	G4_FSHD_vs_G1_Control	non-coding	NA	NA	NA	871.128016986145	0.03221418979185	0.879294282938094	NA	NA	NA	NA	NA	NA	NA	NA	0.00870235623070341	0.083282453776126	0.545265551662672	G4_FSHD	FALSE
ENSG00000283108.3	ENSG00000283108	lncRNA	G4_FSHD_vs_G1_Control	non-coding	NA	NA	NA	10.3358665053585	0.0305972565352992	0.970134181066759	NA	NA	NA	NA	NA	NA	NA	NA	0.19555545264414	0.568558880565917	0.102738544760136	G4_FSHD	FALSE
ENSG00000283110.1	ENSG00000283110	processed_pseudogene	G4_FSHD_vs_G1_Control	non-coding	NA	NA	NA	0	NA	NA	NA	NA	NA	NA	NA	NA	NA	NA	NA	NA	NA	G4_FSHD	FALSE
ENSG00000283118.1	ENSG00000283118	lncRNA	G4_FSHD_vs_G1_Control	non-coding	NA	NA	NA	0.0342188087509613	-0.185057544325771	NA	NA	NA	NA	NA	NA	NA	NA	NA	NA	NA	1	G4_FSHD	FALSE
ENSG00000283125.1	ENSG00000283125	lncRNA	G4_FSHD_vs_G1_Control	non-coding	NA	NA	NA	0.109281534911675	-1.30714013781529	NA	NA	NA	NA	NA	NA	NA	NA	NA	NA	NA	NA	G4_FSHD	FALSE
ENSG00000283126.1	MIR1297	miRNA	G4_FSHD_vs_G1_Control	non-coding	NA	NA	NA	0	NA	NA	NA	NA	NA	NA	NA	NA	NA	NA	NA	NA	NA	G4_FSHD	FALSE
ENSG00000283130.1	ENSG00000283130	processed_pseudogene	G4_FSHD_vs_G1_Control	non-coding	NA	NA	NA	0	NA	NA	NA	NA	NA	NA	NA	NA	NA	NA	NA	NA	NA	G4_FSHD	FALSE
ENSG00000283131.1	MTND2P41	unprocessed_pseudogene	G4_FSHD_vs_G1_Control	non-coding	NA	NA	NA	0	NA	NA	NA	NA	NA	NA	NA	NA	NA	NA	NA	NA	NA	G4_FSHD	FALSE
ENSG00000283132.1	KMT2CP4	transcribed_unprocessed_pseudogene	G4_FSHD_vs_G1_Control	non-coding	NA	NA	NA	0	NA	NA	NA	NA	NA	NA	NA	NA	NA	NA	NA	NA	NA	G4_FSHD	FALSE
ENSG00000283133.1	ENSG00000283133	processed_pseudogene	G4_FSHD_vs_G1_Control	non-coding	NA	NA	NA	0	NA	NA	NA	NA	NA	NA	NA	NA	NA	NA	NA	NA	NA	G4_FSHD	FALSE
ENSG00000283136.1	U6	snRNA	G4_FSHD_vs_G1_Control	non-coding	NA	NA	NA	0	NA	NA	NA	NA	NA	NA	NA	NA	NA	NA	NA	NA	NA	G4_FSHD	FALSE
ENSG00000283138.1	ENSG00000283138	lncRNA	G4_FSHD_vs_G1_Control	non-coding	NA	NA	NA	1.19338271944642	2.25563211190307	0.26783211035758	NA	NA	NA	NA	NA	NA	NA	NA	0.803920949776475	NA	0.533662692189804	G4_FSHD	FALSE
ENSG00000283141.2	LINC02666	lncRNA	G4_FSHD_vs_G1_Control	non-coding	NA	NA	NA	4.8232500505036	1.15553154962807	0.154560953391232	NA	NA	NA	NA	NA	NA	NA	NA	0.552692997656599	NA	0.380473632983765	G4_FSHD	FALSE
ENSG00000283142.2	ENSG00000283142	transcribed_unprocessed_pseudogene	G4_FSHD_vs_G1_Control	non-coding	NA	NA	NA	0	NA	NA	NA	NA	NA	NA	NA	NA	NA	NA	NA	NA	NA	G4_FSHD	FALSE
ENSG00000283145.1	ENSG00000283145	transcribed_unprocessed_pseudogene	G4_FSHD_vs_G1_Control	non-coding	NA	NA	NA	0	NA	NA	NA	NA	NA	NA	NA	NA	NA	NA	NA	NA	NA	G4_FSHD	FALSE
ENSG00000283146.1	MIR548AU	miRNA	G4_FSHD_vs_G1_Control	non-coding	NA	NA	NA	0.0670493903038042	-0.986545651279337	NA	NA	NA	NA	NA	NA	NA	NA	NA	NA	NA	NA	G4_FSHD	FALSE
ENSG00000283148.2	ENSG00000283148	lncRNA	G4_FSHD_vs_G1_Control	non-coding	NA	NA	NA	2.72341994601154	0.584487801301199	0.605768525758494	NA	NA	NA	NA	NA	NA	NA	NA	0.43379647739971	NA	NA	G4_FSHD	FALSE
ENSG00000283152.1	MIR3120	miRNA	G4_FSHD_vs_G1_Control	non-coding	NA	NA	NA	43.3727021386574	2.5250151721157	4.30269291404775e-12	NA	NA	NA	NA	NA	NA	NA	NA	NA	NA	NA	G4_FSHD	FALSE
ENSG00000283157.2	ENSG00000283157	lncRNA	G4_FSHD_vs_G1_Control	non-coding	NA	NA	NA	0	NA	NA	NA	NA	NA	NA	NA	NA	NA	NA	NA	NA	NA	G4_FSHD	FALSE
ENSG00000283159.1	MIR665	miRNA	G4_FSHD_vs_G1_Control	non-coding	NA	NA	NA	0.0593681960235322	-0.185057544325771	NA	NA	NA	NA	NA	NA	NA	NA	NA	NA	NA	NA	G4_FSHD	FALSE
ENSG00000283160.1	MIR4521	miRNA	G4_FSHD_vs_G1_Control	non-coding	NA	NA	NA	0.382168872712262	-1.80970977212112	NA	NA	NA	NA	NA	NA	NA	NA	NA	NA	NA	NA	G4_FSHD	FALSE
ENSG00000283162.3	ENSG00000283162	transcribed_unprocessed_pseudogene	G4_FSHD_vs_G1_Control	non-coding	NA	NA	NA	0	NA	NA	NA	NA	NA	NA	NA	NA	NA	NA	NA	NA	NA	G4_FSHD	FALSE
ENSG00000283165.1	MIR203B	miRNA	G4_FSHD_vs_G1_Control	non-coding	NA	NA	NA	0	NA	NA	NA	NA	NA	NA	NA	NA	NA	NA	NA	NA	NA	G4_FSHD	FALSE
ENSG00000283166.1	ENSG00000283166	processed_pseudogene	G4_FSHD_vs_G1_Control	non-coding	NA	NA	NA	0	NA	NA	NA	NA	NA	NA	NA	NA	NA	NA	NA	NA	NA	G4_FSHD	FALSE
ENSG00000283167.2	ENSG00000283167	transcribed_unprocessed_pseudogene	G4_FSHD_vs_G1_Control	non-coding	NA	NA	NA	0.193778812389746	0.475574669356656	NA	NA	NA	NA	NA	NA	NA	NA	NA	NA	NA	NA	G4_FSHD	FALSE
ENSG00000283174.1	MTCO1P38	processed_pseudogene	G4_FSHD_vs_G1_Control	non-coding	NA	NA	NA	0	NA	NA	NA	NA	NA	NA	NA	NA	NA	NA	NA	NA	NA	G4_FSHD	FALSE
ENSG00000283175.2	ENSG00000283175	lncRNA	G4_FSHD_vs_G1_Control	non-coding	NA	NA	NA	207.447263684284	-2.92290611848937	4.00218419565601e-17	NA	NA	NA	NA	NA	NA	NA	NA	0.104483075446115	0.0402668135009948	0.626842281587122	G4_FSHD	FALSE
ENSG00000283176.1	ENSG00000283176	processed_pseudogene	G4_FSHD_vs_G1_Control	non-coding	NA	NA	NA	0.275627592149232	0.280713006198898	NA	NA	NA	NA	NA	NA	NA	NA	NA	NA	NA	NA	G4_FSHD	FALSE
ENSG00000283183.5	ENSG00000283183	lncRNA	G4_FSHD_vs_G1_Control	non-coding	NA	NA	NA	0.162473050774515	-0.986545651279337	NA	NA	NA	NA	NA	NA	NA	NA	NA	NA	NA	0.804329628223154	G4_FSHD	FALSE
ENSG00000283188.1	MIR2052	miRNA	G4_FSHD_vs_G1_Control	non-coding	NA	NA	NA	0	NA	NA	NA	NA	NA	NA	NA	NA	NA	NA	NA	NA	NA	G4_FSHD	FALSE
ENSG00000283193.1	MIR1243	miRNA	G4_FSHD_vs_G1_Control	non-coding	NA	NA	NA	0	NA	NA	NA	NA	NA	NA	NA	NA	NA	NA	NA	NA	NA	G4_FSHD	FALSE
ENSG00000283195.1	IGHVII-43-1	IG_V_pseudogene	G4_FSHD_vs_G1_Control	non-coding	NA	NA	NA	0	NA	NA	NA	NA	NA	NA	NA	NA	NA	NA	NA	NA	NA	G4_FSHD	FALSE
ENSG00000283197.1	ENSG00000283197	processed_pseudogene	G4_FSHD_vs_G1_Control	non-coding	NA	NA	NA	0.0482832891803978	-0.185057544325771	NA	NA	NA	NA	NA	NA	NA	NA	NA	NA	NA	NA	G4_FSHD	FALSE
ENSG00000283199.3	C13orf46	protein_coding	G4_FSHD_vs_G1_Control	protein_coding	0	NA	NA	14.3125793877174	0.240345661981082	0.683348235825598	NA	NA	NA	NA	NA	NA	NA	NA	0.295234278554127	NA	0.573135652279125	G4_FSHD	FALSE
ENSG00000283202.1	ENSG00000283202	transcribed_unitary_pseudogene	G4_FSHD_vs_G1_Control	non-coding	NA	NA	NA	0.0482832891803978	-0.185057544325771	NA	NA	NA	NA	NA	NA	NA	NA	NA	NA	NA	NA	G4_FSHD	FALSE
ENSG00000283203.1	MIR1246	miRNA	G4_FSHD_vs_G1_Control	non-coding	NA	NA	NA	0	NA	NA	NA	NA	NA	NA	NA	NA	NA	NA	NA	NA	NA	G4_FSHD	FALSE
ENSG00000283204.1	MIR4434	miRNA	G4_FSHD_vs_G1_Control	non-coding	NA	NA	NA	0.102656426252884	0.563567261454323	NA	NA	NA	NA	NA	NA	NA	NA	NA	NA	NA	NA	G4_FSHD	FALSE
ENSG00000283205.1	ENSG00000283205	protein_coding	G4_FSHD_vs_G1_Control	protein_coding	0	NA	NA	0	NA	NA	NA	NA	NA	NA	NA	NA	NA	NA	NA	NA	NA	G4_FSHD	FALSE
ENSG00000283207.1	MIR1255B1	miRNA	G4_FSHD_vs_G1_Control	non-coding	NA	NA	NA	0	NA	NA	NA	NA	NA	NA	NA	NA	NA	NA	NA	NA	NA	G4_FSHD	FALSE
ENSG00000283209.1	ENSG00000283209	lncRNA	G4_FSHD_vs_G1_Control	non-coding	NA	NA	NA	1.11777343167791	-0.758913934027501	0.74278114039515	NA	NA	NA	NA	NA	NA	NA	NA	NA	NA	NA	G4_FSHD	FALSE
ENSG00000283210.1	MIR1322	miRNA	G4_FSHD_vs_G1_Control	non-coding	NA	NA	NA	0	NA	NA	NA	NA	NA	NA	NA	NA	NA	NA	NA	NA	NA	G4_FSHD	FALSE
ENSG00000283211.1	ENSG00000283211	unprocessed_pseudogene	G4_FSHD_vs_G1_Control	non-coding	NA	NA	NA	0	NA	NA	NA	NA	NA	NA	NA	NA	NA	NA	NA	NA	NA	G4_FSHD	FALSE
ENSG00000283213.2	ENSG00000283213	lncRNA	G4_FSHD_vs_G1_Control	non-coding	NA	NA	NA	4.89099326838897	0.884167967758814	0.181705909255893	NA	NA	NA	NA	NA	NA	NA	NA	0.167892866076866	NA	0.665505442819616	G4_FSHD	FALSE
ENSG00000283214.1	ENSG00000283214	transcribed_unprocessed_pseudogene	G4_FSHD_vs_G1_Control	non-coding	NA	NA	NA	0	NA	NA	NA	NA	NA	NA	NA	NA	NA	NA	NA	NA	NA	G4_FSHD	FALSE
ENSG00000283215.3	LINC02537	lncRNA	G4_FSHD_vs_G1_Control	non-coding	NA	NA	NA	0.655739395970929	-1.19715218771428	0.604766151991255	NA	NA	NA	NA	NA	NA	NA	NA	NA	NA	NA	G4_FSHD	FALSE
ENSG00000283217.2	ENSG00000283217	lncRNA	G4_FSHD_vs_G1_Control	non-coding	NA	NA	NA	0	NA	NA	NA	NA	NA	NA	NA	NA	NA	NA	NA	NA	NA	G4_FSHD	FALSE
ENSG00000283218.1	MIR302F	miRNA	G4_FSHD_vs_G1_Control	non-coding	NA	NA	NA	0	NA	NA	NA	NA	NA	NA	NA	NA	NA	NA	NA	NA	NA	G4_FSHD	FALSE
ENSG00000283219.1	ENSG00000283219	unprocessed_pseudogene	G4_FSHD_vs_G1_Control	non-coding	NA	NA	NA	0	NA	NA	NA	NA	NA	NA	NA	NA	NA	NA	NA	NA	NA	G4_FSHD	FALSE
ENSG00000283221.1	ENSG00000283221	lncRNA	G4_FSHD_vs_G1_Control	non-coding	NA	NA	NA	0.0965665783607955	0.305291700325512	NA	NA	NA	NA	NA	NA	NA	NA	NA	NA	NA	0.988576798947542	G4_FSHD	FALSE
ENSG00000283222.1	MIR4433A	miRNA	G4_FSHD_vs_G1_Control	non-coding	NA	NA	NA	0	NA	NA	NA	NA	NA	NA	NA	NA	NA	NA	NA	NA	NA	G4_FSHD	FALSE
ENSG00000283227.2	SPRR5	protein_coding	G4_FSHD_vs_G1_Control	protein_coding	0	NA	NA	0	NA	NA	NA	NA	NA	NA	NA	NA	NA	NA	NA	NA	NA	G4_FSHD	FALSE
ENSG00000283230.1	ENSG00000283230	unprocessed_pseudogene	G4_FSHD_vs_G1_Control	non-coding	NA	NA	NA	0.162473050774515	-0.986545651279337	NA	NA	NA	NA	NA	NA	NA	NA	NA	NA	NA	NA	G4_FSHD	FALSE
ENSG00000283232.1	CYP2C23P	unitary_pseudogene	G4_FSHD_vs_G1_Control	non-coding	NA	NA	NA	0	NA	NA	NA	NA	NA	NA	NA	NA	NA	NA	NA	NA	NA	G4_FSHD	FALSE
ENSG00000283235.3	ENSG00000283235	lncRNA	G4_FSHD_vs_G1_Control	non-coding	NA	NA	NA	3.75174693236208	-0.237381040017975	0.840353732273471	NA	NA	NA	NA	NA	NA	NA	NA	NA	NA	0.110590152374933	G4_FSHD	FALSE
ENSG00000283236.1	ENSG00000283236	transcribed_unprocessed_pseudogene	G4_FSHD_vs_G1_Control	non-coding	NA	NA	NA	68.2389692298743	-0.349729777936153	0.22508159313943	NA	NA	NA	NA	NA	NA	NA	NA	0.806701978239221	NA	NA	G4_FSHD	FALSE
ENSG00000283238.1	MIR1245B	miRNA	G4_FSHD_vs_G1_Control	non-coding	NA	NA	NA	0	NA	NA	NA	NA	NA	NA	NA	NA	NA	NA	NA	NA	NA	G4_FSHD	FALSE
ENSG00000283240.2	ENSG00000283240	lncRNA	G4_FSHD_vs_G1_Control	non-coding	NA	NA	NA	0.112279376901693	0.305291700325511	NA	NA	NA	NA	NA	NA	NA	NA	NA	NA	NA	0.823121659846519	G4_FSHD	FALSE
ENSG00000283242.1	MIR384	miRNA	G4_FSHD_vs_G1_Control	non-coding	NA	NA	NA	0	NA	NA	NA	NA	NA	NA	NA	NA	NA	NA	NA	NA	NA	G4_FSHD	FALSE
ENSG00000283246.1	MEP1AP1	unprocessed_pseudogene	G4_FSHD_vs_G1_Control	non-coding	NA	NA	NA	0	NA	NA	NA	NA	NA	NA	NA	NA	NA	NA	NA	NA	NA	G4_FSHD	FALSE
ENSG00000283247.2	CCDC201	protein_coding	G4_FSHD_vs_G1_Control	protein_coding	0	NA	NA	0.10765148520393	0.305291700325511	NA	NA	NA	NA	NA	NA	NA	NA	NA	NA	NA	NA	G4_FSHD	FALSE
ENSG00000283249.1	U6	snRNA	G4_FSHD_vs_G1_Control	non-coding	NA	NA	NA	0	NA	NA	NA	NA	NA	NA	NA	NA	NA	NA	NA	NA	NA	G4_FSHD	FALSE
ENSG00000283256.1	U6	snRNA	G4_FSHD_vs_G1_Control	non-coding	NA	NA	NA	0	NA	NA	NA	NA	NA	NA	NA	NA	NA	NA	NA	NA	NA	G4_FSHD	FALSE
ENSG00000283257.1	ENSG00000283257	unprocessed_pseudogene	G4_FSHD_vs_G1_Control	non-coding	NA	NA	NA	0	NA	NA	NA	NA	NA	NA	NA	NA	NA	NA	NA	NA	NA	G4_FSHD	FALSE
ENSG00000283258.3	ENSG00000283258	lncRNA	G4_FSHD_vs_G1_Control	non-coding	NA	NA	NA	0.0940552003910265	0.28898850827136	NA	NA	NA	NA	NA	NA	NA	NA	NA	NA	NA	1	G4_FSHD	FALSE
ENSG00000283259.1	ENSG00000283259	lncRNA	G4_FSHD_vs_G1_Control	non-coding	NA	NA	NA	0	NA	NA	NA	NA	NA	NA	NA	NA	NA	NA	NA	NA	NA	G4_FSHD	FALSE
ENSG00000283262.1	U6	snRNA	G4_FSHD_vs_G1_Control	non-coding	NA	NA	NA	0	NA	NA	NA	NA	NA	NA	NA	NA	NA	NA	NA	NA	NA	G4_FSHD	FALSE
ENSG00000283267.2	FAM237B	protein_coding	G4_FSHD_vs_G1_Control	protein_coding	0	NA	NA	3.7116265936891	-1.12389496156597	0.167063559427212	NA	NA	NA	NA	NA	NA	NA	NA	0.676732035152117	NA	NA	G4_FSHD	FALSE
ENSG00000283269.2	ENSG00000283269	transcribed_unprocessed_pseudogene	G4_FSHD_vs_G1_Control	non-coding	NA	NA	NA	0.0529111808781603	-0.185057544325771	NA	NA	NA	NA	NA	NA	NA	NA	NA	NA	NA	NA	G4_FSHD	FALSE
ENSG00000283271.1	U6	snRNA	G4_FSHD_vs_G1_Control	non-coding	NA	NA	NA	0.0482832891803978	-0.185057544325771	NA	NA	NA	NA	NA	NA	NA	NA	NA	NA	NA	NA	G4_FSHD	FALSE
ENSG00000283274.1	5_8S_rRNA	rRNA	G4_FSHD_vs_G1_Control	non-coding	NA	NA	NA	0	NA	NA	NA	NA	NA	NA	NA	NA	NA	NA	NA	NA	NA	G4_FSHD	FALSE
ENSG00000283275.1	MIR4275	miRNA	G4_FSHD_vs_G1_Control	non-coding	NA	NA	NA	0	NA	NA	NA	NA	NA	NA	NA	NA	NA	NA	NA	NA	NA	G4_FSHD	FALSE
ENSG00000283278.1	MIR3914-2	miRNA	G4_FSHD_vs_G1_Control	non-coding	NA	NA	NA	0	NA	NA	NA	NA	NA	NA	NA	NA	NA	NA	NA	NA	NA	G4_FSHD	FALSE
ENSG00000283279.1	MIR376C	miRNA	G4_FSHD_vs_G1_Control	non-coding	NA	NA	NA	0.0529111808781603	-0.185057544325771	NA	NA	NA	NA	NA	NA	NA	NA	NA	NA	NA	NA	G4_FSHD	FALSE
ENSG00000283281.1	MIR7978	miRNA	G4_FSHD_vs_G1_Control	non-coding	NA	NA	NA	0	NA	NA	NA	NA	NA	NA	NA	NA	NA	NA	NA	NA	NA	G4_FSHD	FALSE
ENSG00000283283.2	ENSG00000283283	transcribed_unprocessed_pseudogene	G4_FSHD_vs_G1_Control	non-coding	NA	NA	NA	0.430214657787187	2.30309276347742	NA	NA	NA	NA	NA	NA	NA	NA	NA	NA	NA	NA	G4_FSHD	FALSE
ENSG00000283285.1	ENSG00000283285	unprocessed_pseudogene	G4_FSHD_vs_G1_Control	non-coding	NA	NA	NA	0.0965665783607955	0.305291700325512	NA	NA	NA	NA	NA	NA	NA	NA	NA	NA	NA	NA	G4_FSHD	FALSE
ENSG00000283286.3	ENSG00000283286	lncRNA	G4_FSHD_vs_G1_Control	non-coding	NA	NA	NA	0.162473050774515	-0.986545651279337	NA	NA	NA	NA	NA	NA	NA	NA	NA	NA	NA	NA	G4_FSHD	FALSE
ENSG00000283288.2	SMIM33	protein_coding	G4_FSHD_vs_G1_Control	protein_coding	0	NA	NA	0.847252010778496	3.28527131197289	0.114019963501592	NA	NA	NA	NA	NA	NA	NA	NA	NA	NA	NA	G4_FSHD	FALSE
ENSG00000283289.1	MIR524	miRNA	G4_FSHD_vs_G1_Control	non-coding	NA	NA	NA	0	NA	NA	NA	NA	NA	NA	NA	NA	NA	NA	NA	NA	NA	G4_FSHD	FALSE
ENSG00000283290.1	U6	snRNA	G4_FSHD_vs_G1_Control	non-coding	NA	NA	NA	0.0598363916400652	-0.185057544325771	NA	NA	NA	NA	NA	NA	NA	NA	NA	NA	NA	NA	G4_FSHD	FALSE
ENSG00000283291.1	5_8S_rRNA	rRNA	G4_FSHD_vs_G1_Control	non-coding	NA	NA	NA	0	NA	NA	NA	NA	NA	NA	NA	NA	NA	NA	NA	NA	NA	G4_FSHD	FALSE
ENSG00000283296.1	MIR4256	miRNA	G4_FSHD_vs_G1_Control	non-coding	NA	NA	NA	0	NA	NA	NA	NA	NA	NA	NA	NA	NA	NA	NA	NA	NA	G4_FSHD	FALSE
ENSG00000283297.2	TEX52	protein_coding	G4_FSHD_vs_G1_Control	protein_coding	0	NA	NA	36.6284090178856	-0.757204823423907	0.0592575403281778	NA	NA	NA	NA	NA	NA	NA	NA	0.624541887224078	NA	0.365815783565419	G4_FSHD	FALSE
ENSG00000283298.1	MIR4272	miRNA	G4_FSHD_vs_G1_Control	non-coding	NA	NA	NA	0	NA	NA	NA	NA	NA	NA	NA	NA	NA	NA	NA	NA	NA	G4_FSHD	FALSE
ENSG00000283300.1	U6	snRNA	G4_FSHD_vs_G1_Control	non-coding	NA	NA	NA	0	NA	NA	NA	NA	NA	NA	NA	NA	NA	NA	NA	NA	NA	G4_FSHD	FALSE
ENSG00000283304.2	LINC02183	lncRNA	G4_FSHD_vs_G1_Control	non-coding	NA	NA	NA	0.273564375311222	1.64294020499484	NA	NA	NA	NA	NA	NA	NA	NA	NA	NA	NA	NA	G4_FSHD	FALSE
ENSG00000283307.1	OR5AK4P	unprocessed_pseudogene	G4_FSHD_vs_G1_Control	non-coding	NA	NA	NA	2.40756476036772	0.70191660799577	0.641487994146658	NA	NA	NA	NA	NA	NA	NA	NA	NA	NA	NA	G4_FSHD	FALSE
ENSG00000283311.1	MTND6P29	unprocessed_pseudogene	G4_FSHD_vs_G1_Control	non-coding	NA	NA	NA	0.162473050774515	-0.986545651279337	NA	NA	NA	NA	NA	NA	NA	NA	NA	NA	NA	NA	G4_FSHD	FALSE
ENSG00000283313.1	U6	snRNA	G4_FSHD_vs_G1_Control	non-coding	NA	NA	NA	0.194731081781909	0.405339162006471	NA	NA	NA	NA	NA	NA	NA	NA	NA	NA	NA	NA	G4_FSHD	FALSE
ENSG00000283314.2	LINC02357	lncRNA	G4_FSHD_vs_G1_Control	non-coding	NA	NA	NA	0.363263112254839	2.06938502812431	NA	NA	NA	NA	NA	NA	NA	NA	NA	NA	NA	0.943440783139128	G4_FSHD	FALSE
ENSG00000283317.1	ENSG00000283317	lncRNA	G4_FSHD_vs_G1_Control	non-coding	NA	NA	NA	11.8128851250823	1.35280824173959	0.0134057582342497	NA	NA	NA	NA	NA	NA	NA	NA	0.631492721406988	NA	0.630650569631056	G4_FSHD	FALSE
ENSG00000283324.1	CTXND2	protein_coding	G4_FSHD_vs_G1_Control	protein_coding	0	NA	NA	5.70399971642032	4.07970387595677	0.000625563016548529	NA	NA	NA	NA	NA	NA	NA	NA	0.116390057620408	NA	0.215340539189228	G4_FSHD	FALSE
ENSG00000283326.1	MIR6860	miRNA	G4_FSHD_vs_G1_Control	non-coding	NA	NA	NA	0	NA	NA	NA	NA	NA	NA	NA	NA	NA	NA	NA	NA	NA	G4_FSHD	FALSE
ENSG00000283327.1	MIR6841	miRNA	G4_FSHD_vs_G1_Control	non-coding	NA	NA	NA	0	NA	NA	NA	NA	NA	NA	NA	NA	NA	NA	NA	NA	NA	G4_FSHD	FALSE
ENSG00000283329.2	FAM240B	protein_coding	G4_FSHD_vs_G1_Control	protein_coding	0	NA	NA	1.04344247232411	3.02861139664272	0.193503738502191	NA	NA	NA	NA	NA	NA	NA	NA	0.992206989001351	NA	NA	G4_FSHD	FALSE
ENSG00000283330.1	MIR518D	miRNA	G4_FSHD_vs_G1_Control	non-coding	NA	NA	NA	0	NA	NA	NA	NA	NA	NA	NA	NA	NA	NA	NA	NA	NA	G4_FSHD	FALSE
ENSG00000283333.1	MIR7977	miRNA	G4_FSHD_vs_G1_Control	non-coding	NA	NA	NA	0	NA	NA	NA	NA	NA	NA	NA	NA	NA	NA	NA	NA	NA	G4_FSHD	FALSE
ENSG00000283334.1	MIR4536-1	miRNA	G4_FSHD_vs_G1_Control	non-coding	NA	NA	NA	0	NA	NA	NA	NA	NA	NA	NA	NA	NA	NA	NA	NA	NA	G4_FSHD	FALSE
ENSG00000283337.1	U6	snRNA	G4_FSHD_vs_G1_Control	non-coding	NA	NA	NA	1.03972629006959	0.409930523442906	0.825051408827908	NA	NA	NA	NA	NA	NA	NA	NA	NA	NA	NA	G4_FSHD	FALSE
ENSG00000283338.1	ENSG00000283338	unprocessed_pseudogene	G4_FSHD_vs_G1_Control	non-coding	NA	NA	NA	0.0684376175019225	0.279253295136014	NA	NA	NA	NA	NA	NA	NA	NA	NA	NA	NA	NA	G4_FSHD	FALSE
ENSG00000283339.1	ENSG00000283339	unprocessed_pseudogene	G4_FSHD_vs_G1_Control	non-coding	NA	NA	NA	0	NA	NA	NA	NA	NA	NA	NA	NA	NA	NA	NA	NA	NA	G4_FSHD	FALSE
ENSG00000283343.1	MIR4320	miRNA	G4_FSHD_vs_G1_Control	non-coding	NA	NA	NA	0	NA	NA	NA	NA	NA	NA	NA	NA	NA	NA	NA	NA	NA	G4_FSHD	FALSE
ENSG00000283347.1	ENSG00000283347	lncRNA	G4_FSHD_vs_G1_Control	non-coding	NA	NA	NA	0.103962051870726	-0.505652030861722	NA	NA	NA	NA	NA	NA	NA	NA	NA	NA	NA	0.854887415471922	G4_FSHD	FALSE
ENSG00000283349.4	PFN5P	transcribed_unitary_pseudogene	G4_FSHD_vs_G1_Control	non-coding	NA	NA	NA	0	NA	NA	NA	NA	NA	NA	NA	NA	NA	NA	NA	NA	NA	G4_FSHD	FALSE
ENSG00000283351.1	MIR3910-2	miRNA	G4_FSHD_vs_G1_Control	non-coding	NA	NA	NA	0	NA	NA	NA	NA	NA	NA	NA	NA	NA	NA	NA	NA	NA	G4_FSHD	FALSE
ENSG00000283354.1	ENSG00000283354	unprocessed_pseudogene	G4_FSHD_vs_G1_Control	non-coding	NA	NA	NA	0	NA	NA	NA	NA	NA	NA	NA	NA	NA	NA	NA	NA	NA	G4_FSHD	FALSE
ENSG00000283355.1	ENSG00000283355	TEC	G4_FSHD_vs_G1_Control	non-coding	NA	NA	NA	1.72961251330227	-0.27485715228543	0.858819781346834	NA	NA	NA	NA	NA	NA	NA	NA	NA	NA	NA	G4_FSHD	FALSE
ENSG00000283356.1	ENSG00000283356	unprocessed_pseudogene	G4_FSHD_vs_G1_Control	non-coding	NA	NA	NA	0	NA	NA	NA	NA	NA	NA	NA	NA	NA	NA	NA	NA	NA	G4_FSHD	FALSE
ENSG00000283359.1	MIR3977	miRNA	G4_FSHD_vs_G1_Control	non-coding	NA	NA	NA	0	NA	NA	NA	NA	NA	NA	NA	NA	NA	NA	NA	NA	NA	G4_FSHD	FALSE
ENSG00000283360.1	ENSG00000283360	lncRNA	G4_FSHD_vs_G1_Control	non-coding	NA	NA	NA	4.06016072589346	-0.710908395494488	0.578321818380121	NA	NA	NA	NA	NA	NA	NA	NA	0.721059831858601	NA	0.00242772520485829	G4_FSHD	FALSE
ENSG00000283361.3	CFAP97D2	protein_coding	G4_FSHD_vs_G1_Control	protein_coding	0	NA	NA	0.82351776897777	0.935212609581096	0.703458772931731	NA	NA	NA	NA	NA	NA	NA	NA	NA	NA	0.637335591520329	G4_FSHD	FALSE
ENSG00000283365.1	NCOA5LP	transcribed_unitary_pseudogene	G4_FSHD_vs_G1_Control	non-coding	NA	NA	NA	0	NA	NA	NA	NA	NA	NA	NA	NA	NA	NA	NA	NA	NA	G4_FSHD	FALSE
ENSG00000283366.2	ENSG00000283366	transcribed_unprocessed_pseudogene	G4_FSHD_vs_G1_Control	non-coding	NA	NA	NA	0	NA	NA	NA	NA	NA	NA	NA	NA	NA	NA	NA	NA	NA	G4_FSHD	FALSE
ENSG00000283367.1	ENSG00000283367	sRNA	G4_FSHD_vs_G1_Control	non-coding	NA	NA	NA	0	NA	NA	NA	NA	NA	NA	NA	NA	NA	NA	NA	NA	NA	G4_FSHD	FALSE
ENSG00000283369.1	U6	snRNA	G4_FSHD_vs_G1_Control	non-coding	NA	NA	NA	0	NA	NA	NA	NA	NA	NA	NA	NA	NA	NA	NA	NA	NA	G4_FSHD	FALSE
ENSG00000283371.1	ENSG00000283371	unprocessed_pseudogene	G4_FSHD_vs_G1_Control	non-coding	NA	NA	NA	0	NA	NA	NA	NA	NA	NA	NA	NA	NA	NA	NA	NA	NA	G4_FSHD	FALSE
ENSG00000283372.1	U6	snRNA	G4_FSHD_vs_G1_Control	non-coding	NA	NA	NA	0	NA	NA	NA	NA	NA	NA	NA	NA	NA	NA	NA	NA	NA	G4_FSHD	FALSE
ENSG00000283377.1	ENSG00000283377	processed_pseudogene	G4_FSHD_vs_G1_Control	non-coding	NA	NA	NA	0	NA	NA	NA	NA	NA	NA	NA	NA	NA	NA	NA	NA	NA	G4_FSHD	FALSE
ENSG00000283378.1	CNTNAP3C	protein_coding	G4_FSHD_vs_G1_Control	protein_coding	0	NA	NA	0.0940552003910265	0.28898850827136	NA	NA	NA	NA	NA	NA	NA	NA	NA	NA	NA	NA	G4_FSHD	FALSE
ENSG00000283379.1	MIR3688-2	miRNA	G4_FSHD_vs_G1_Control	non-coding	NA	NA	NA	0	NA	NA	NA	NA	NA	NA	NA	NA	NA	NA	NA	NA	NA	G4_FSHD	FALSE
ENSG00000283380.2	ENSG00000283380	lncRNA	G4_FSHD_vs_G1_Control	non-coding	NA	NA	NA	0.826265332193428	-2.18462183352091	0.261614024553138	NA	NA	NA	NA	NA	NA	NA	NA	NA	NA	0.220211744517087	G4_FSHD	FALSE
ENSG00000283381.1	ENSG00000283381	unprocessed_pseudogene	G4_FSHD_vs_G1_Control	non-coding	NA	NA	NA	0	NA	NA	NA	NA	NA	NA	NA	NA	NA	NA	NA	NA	NA	G4_FSHD	FALSE
ENSG00000283383.2	ENSG00000283383	lncRNA	G4_FSHD_vs_G1_Control	non-coding	NA	NA	NA	23.3498987163229	-0.0116321586996811	0.982500094385411	NA	NA	NA	NA	NA	NA	NA	NA	0.745097032860973	0.831672008397089	0.304232369039971	G4_FSHD	FALSE
ENSG00000283384.1	ENSG00000283384	lncRNA	G4_FSHD_vs_G1_Control	non-coding	NA	NA	NA	0.199223004613679	1.2220955396699	NA	NA	NA	NA	NA	NA	NA	NA	NA	NA	NA	0.592580380140394	G4_FSHD	FALSE
ENSG00000283392.1	ENSG00000283392	lncRNA	G4_FSHD_vs_G1_Control	non-coding	NA	NA	NA	0	NA	NA	NA	NA	NA	NA	NA	NA	NA	NA	NA	NA	0.933729557634	G4_FSHD	FALSE
ENSG00000283399.1	ENSG00000283399	unprocessed_pseudogene	G4_FSHD_vs_G1_Control	non-coding	NA	NA	NA	5.54779801348969	-0.668205871781717	0.344178901098591	NA	NA	NA	NA	NA	NA	NA	NA	0.261454275382633	NA	0.103582143495972	G4_FSHD	FALSE
ENSG00000283400.1	ENSG00000283400	lncRNA	G4_FSHD_vs_G1_Control	non-coding	NA	NA	NA	0.0684376175019225	0.279253295136014	NA	NA	NA	NA	NA	NA	NA	NA	NA	NA	NA	NA	G4_FSHD	FALSE
ENSG00000283402.1	ENSG00000283402	unprocessed_pseudogene	G4_FSHD_vs_G1_Control	non-coding	NA	NA	NA	0	NA	NA	NA	NA	NA	NA	NA	NA	NA	NA	NA	NA	NA	G4_FSHD	FALSE
ENSG00000283405.3	ENSG00000283405	lncRNA	G4_FSHD_vs_G1_Control	non-coding	NA	NA	NA	0.663568745535341	-1.09253675381087	0.598981240858772	NA	NA	NA	NA	NA	NA	NA	NA	NA	NA	NA	G4_FSHD	FALSE
ENSG00000283408.3	MIR548A1HG	lncRNA	G4_FSHD_vs_G1_Control	non-coding	NA	NA	NA	0.37014808892086	-1.47038754536072	NA	NA	NA	NA	NA	NA	NA	NA	NA	NA	NA	0.269240430447585	G4_FSHD	FALSE
ENSG00000283409.1	MIR3662	miRNA	G4_FSHD_vs_G1_Control	non-coding	NA	NA	NA	0.708475979431744	1.39585147948075	0.510510882255305	NA	NA	NA	NA	NA	NA	NA	NA	NA	NA	NA	G4_FSHD	FALSE
ENSG00000283412.1	U6	snRNA	G4_FSHD_vs_G1_Control	non-coding	NA	NA	NA	0	NA	NA	NA	NA	NA	NA	NA	NA	NA	NA	NA	NA	NA	G4_FSHD	FALSE
ENSG00000283413.2	ENSG00000283413	lncRNA	G4_FSHD_vs_G1_Control	non-coding	NA	NA	NA	0.11967278328013	0.305291700325511	NA	NA	NA	NA	NA	NA	NA	NA	NA	NA	NA	NA	G4_FSHD	FALSE
ENSG00000283414.1	U6	snRNA	G4_FSHD_vs_G1_Control	non-coding	NA	NA	NA	0.883143071581118	-0.59650890481718	0.779121064845365	NA	NA	NA	NA	NA	NA	NA	NA	NA	NA	NA	G4_FSHD	FALSE
ENSG00000283416.1	MIR1910	miRNA	G4_FSHD_vs_G1_Control	non-coding	NA	NA	NA	0	NA	NA	NA	NA	NA	NA	NA	NA	NA	NA	NA	NA	NA	G4_FSHD	FALSE
ENSG00000283417.1	ENSG00000283417	lncRNA	G4_FSHD_vs_G1_Control	non-coding	NA	NA	NA	0	NA	NA	NA	NA	NA	NA	NA	NA	NA	NA	NA	NA	NA	G4_FSHD	FALSE
ENSG00000283418.1	U6	snRNA	G4_FSHD_vs_G1_Control	non-coding	NA	NA	NA	2.36197488346534	-0.658254073825028	0.564767390775711	NA	NA	NA	NA	NA	NA	NA	NA	NA	NA	NA	G4_FSHD	FALSE
ENSG00000283421.1	ENSG00000283421	transcribed_unitary_pseudogene	G4_FSHD_vs_G1_Control	non-coding	NA	NA	NA	0.0593681960235322	-0.185057544325771	NA	NA	NA	NA	NA	NA	NA	NA	NA	NA	NA	NA	G4_FSHD	FALSE
ENSG00000283422.2	LINC02452	lncRNA	G4_FSHD_vs_G1_Control	non-coding	NA	NA	NA	0.467199378840274	1.88370936231112	NA	NA	NA	NA	NA	NA	NA	NA	NA	NA	NA	NA	G4_FSHD	FALSE
ENSG00000283423.2	ENSG00000283423	lncRNA	G4_FSHD_vs_G1_Control	non-coding	NA	NA	NA	96.3637308615668	-1.66727251754508	0.0686395581273199	NA	NA	NA	NA	NA	NA	NA	NA	0.317746347432187	NA	0.133624347559493	G4_FSHD	FALSE
ENSG00000283428.1	CCDC195	protein_coding	G4_FSHD_vs_G1_Control	protein_coding	0	NA	NA	2.95340251113706	-0.320645688527614	0.837657883230382	NA	NA	NA	NA	NA	NA	NA	NA	0.343808852631264	NA	0.873953225140075	G4_FSHD	FALSE
ENSG00000283429.1	MIR1244-3	miRNA	G4_FSHD_vs_G1_Control	non-coding	NA	NA	NA	4.96690828849711	2.43149687897522	0.00243843361151071	NA	NA	NA	NA	NA	NA	NA	NA	NA	NA	NA	G4_FSHD	FALSE
ENSG00000283431.1	ENSG00000283431	unprocessed_pseudogene	G4_FSHD_vs_G1_Control	non-coding	NA	NA	NA	0	NA	NA	NA	NA	NA	NA	NA	NA	NA	NA	NA	NA	NA	G4_FSHD	FALSE
ENSG00000283432.1	U6	snRNA	G4_FSHD_vs_G1_Control	non-coding	NA	NA	NA	0	NA	NA	NA	NA	NA	NA	NA	NA	NA	NA	NA	NA	NA	G4_FSHD	FALSE
ENSG00000283433.1	RNA5SP532	rRNA	G4_FSHD_vs_G1_Control	non-coding	NA	NA	NA	0.0684376175019225	0.279253295136014	NA	NA	NA	NA	NA	NA	NA	NA	NA	NA	NA	NA	G4_FSHD	FALSE
ENSG00000283434.2	CSNKA2IP	protein_coding	G4_FSHD_vs_G1_Control	protein_coding	0	NA	NA	0.410041306462367	2.22970256767584	NA	NA	NA	NA	NA	NA	NA	NA	NA	NA	NA	0.0869043179075002	G4_FSHD	FALSE
ENSG00000283435.1	MIR1321	miRNA	G4_FSHD_vs_G1_Control	non-coding	NA	NA	NA	0.0598363916400652	-0.185057544325771	NA	NA	NA	NA	NA	NA	NA	NA	NA	NA	NA	NA	G4_FSHD	FALSE
ENSG00000283436.2	LINC01958	lncRNA	G4_FSHD_vs_G1_Control	non-coding	NA	NA	NA	0	NA	NA	NA	NA	NA	NA	NA	NA	NA	NA	NA	NA	NA	G4_FSHD	FALSE
ENSG00000283438.1	Metazoa_SRP	misc_RNA	G4_FSHD_vs_G1_Control	non-coding	NA	NA	NA	0	NA	NA	NA	NA	NA	NA	NA	NA	NA	NA	NA	NA	NA	G4_FSHD	FALSE
ENSG00000283439.4	SPEM3	protein_coding	G4_FSHD_vs_G1_Control	protein_coding	0	NA	NA	1.23403079346798	-1.24805536042729	0.423808132970091	NA	NA	NA	NA	NA	NA	NA	NA	0.621519322755484	NA	NA	G4_FSHD	FALSE
ENSG00000283442.1	U4	snRNA	G4_FSHD_vs_G1_Control	non-coding	NA	NA	NA	0.226387877250994	1.36642458056849	NA	NA	NA	NA	NA	NA	NA	NA	NA	NA	NA	NA	G4_FSHD	FALSE
ENSG00000283444.1	GPR141BP	unitary_pseudogene	G4_FSHD_vs_G1_Control	non-coding	NA	NA	NA	0.174259979258243	1.02403577210838	NA	NA	NA	NA	NA	NA	NA	NA	NA	NA	NA	NA	G4_FSHD	FALSE
ENSG00000283445.2	ENSG00000283445	lncRNA	G4_FSHD_vs_G1_Control	non-coding	NA	NA	NA	10.6544441274459	3.1164942690045	1.22949215760442e-09	NA	NA	NA	NA	NA	NA	NA	NA	7.66310134922141e-11	NA	3.33429625730572e-15	G4_FSHD	FALSE
ENSG00000283446.1	ENSG00000283446	unprocessed_pseudogene	G4_FSHD_vs_G1_Control	non-coding	NA	NA	NA	0	NA	NA	NA	NA	NA	NA	NA	NA	NA	NA	NA	NA	NA	G4_FSHD	FALSE
ENSG00000283450.1	MIR486-2	miRNA	G4_FSHD_vs_G1_Control	non-coding	NA	NA	NA	41.6392714685447	-1.9663303654704	4.79377892783944e-06	NA	NA	NA	NA	NA	NA	NA	NA	NA	NA	NA	G4_FSHD	FALSE
ENSG00000283451.1	ENSG00000283451	unitary_pseudogene	G4_FSHD_vs_G1_Control	non-coding	NA	NA	NA	0	NA	NA	NA	NA	NA	NA	NA	NA	NA	NA	NA	NA	NA	G4_FSHD	FALSE
ENSG00000283452.1	ENSG00000283452	sRNA	G4_FSHD_vs_G1_Control	non-coding	NA	NA	NA	0	NA	NA	NA	NA	NA	NA	NA	NA	NA	NA	NA	NA	NA	G4_FSHD	FALSE
ENSG00000283455.1	MIR523	miRNA	G4_FSHD_vs_G1_Control	non-coding	NA	NA	NA	0	NA	NA	NA	NA	NA	NA	NA	NA	NA	NA	NA	NA	NA	G4_FSHD	FALSE
ENSG00000283456.1	MTND1P37	processed_pseudogene	G4_FSHD_vs_G1_Control	non-coding	NA	NA	NA	0	NA	NA	NA	NA	NA	NA	NA	NA	NA	NA	NA	NA	NA	G4_FSHD	FALSE
ENSG00000283457.3	ENSG00000283457	lncRNA	G4_FSHD_vs_G1_Control	non-coding	NA	NA	NA	0.372294119576796	-0.679045458816728	NA	NA	NA	NA	NA	NA	NA	NA	NA	NA	NA	0.44983777761857	G4_FSHD	FALSE
ENSG00000283459.2	ENSG00000283459	lncRNA	G4_FSHD_vs_G1_Control	non-coding	NA	NA	NA	0	NA	NA	NA	NA	NA	NA	NA	NA	NA	NA	NA	NA	NA	G4_FSHD	FALSE
ENSG00000283461.1	MIR550B2	miRNA	G4_FSHD_vs_G1_Control	non-coding	NA	NA	NA	0	NA	NA	NA	NA	NA	NA	NA	NA	NA	NA	NA	NA	NA	G4_FSHD	FALSE
ENSG00000283462.4	ENSG00000283462	lncRNA	G4_FSHD_vs_G1_Control	non-coding	NA	NA	NA	0.235366979662374	-1.20004729955158	NA	NA	NA	NA	NA	NA	NA	NA	NA	NA	NA	NA	G4_FSHD	FALSE
ENSG00000283464.1	ENSG00000283464	IG_V_pseudogene	G4_FSHD_vs_G1_Control	non-coding	NA	NA	NA	0	NA	NA	NA	NA	NA	NA	NA	NA	NA	NA	NA	NA	NA	G4_FSHD	FALSE
ENSG00000283468.1	MIR4454	miRNA	G4_FSHD_vs_G1_Control	non-coding	NA	NA	NA	0.0528607878270182	-0.986545651279337	NA	NA	NA	NA	NA	NA	NA	NA	NA	NA	NA	NA	G4_FSHD	FALSE
ENSG00000283471.1	MIR6863	miRNA	G4_FSHD_vs_G1_Control	non-coding	NA	NA	NA	0	NA	NA	NA	NA	NA	NA	NA	NA	NA	NA	NA	NA	NA	G4_FSHD	FALSE
ENSG00000283473.5	FAM240A	protein_coding	G4_FSHD_vs_G1_Control	protein_coding	0	NA	NA	0.437473087727531	-0.759191999421763	NA	NA	NA	NA	NA	NA	NA	NA	NA	NA	NA	0.986995634658301	G4_FSHD	FALSE
ENSG00000283475.1	MIR1244-4	miRNA	G4_FSHD_vs_G1_Control	non-coding	NA	NA	NA	0.115332679484202	-0.505652030861722	NA	NA	NA	NA	NA	NA	NA	NA	NA	NA	NA	NA	G4_FSHD	FALSE
ENSG00000283477.1	MIR6079	miRNA	G4_FSHD_vs_G1_Control	non-coding	NA	NA	NA	0	NA	NA	NA	NA	NA	NA	NA	NA	NA	NA	NA	NA	NA	G4_FSHD	FALSE
ENSG00000283479.1	ENSG00000283479	transcribed_unprocessed_pseudogene	G4_FSHD_vs_G1_Control	non-coding	NA	NA	NA	0	NA	NA	NA	NA	NA	NA	NA	NA	NA	NA	NA	NA	NA	G4_FSHD	FALSE
ENSG00000283481.1	MTND4LP32	unprocessed_pseudogene	G4_FSHD_vs_G1_Control	non-coding	NA	NA	NA	0	NA	NA	NA	NA	NA	NA	NA	NA	NA	NA	NA	NA	NA	G4_FSHD	FALSE
ENSG00000283484.1	MIR3529	miRNA	G4_FSHD_vs_G1_Control	non-coding	NA	NA	NA	0	NA	NA	NA	NA	NA	NA	NA	NA	NA	NA	NA	NA	NA	G4_FSHD	FALSE
ENSG00000283487.1	MIR4501	miRNA	G4_FSHD_vs_G1_Control	non-coding	NA	NA	NA	0	NA	NA	NA	NA	NA	NA	NA	NA	NA	NA	NA	NA	NA	G4_FSHD	FALSE
ENSG00000283489.1	U6	snRNA	G4_FSHD_vs_G1_Control	non-coding	NA	NA	NA	0.0482832891803978	-0.185057544325771	NA	NA	NA	NA	NA	NA	NA	NA	NA	NA	NA	NA	G4_FSHD	FALSE
ENSG00000283490.1	MIR518C	miRNA	G4_FSHD_vs_G1_Control	non-coding	NA	NA	NA	0	NA	NA	NA	NA	NA	NA	NA	NA	NA	NA	NA	NA	NA	G4_FSHD	FALSE
ENSG00000283492.1	MIR7153	miRNA	G4_FSHD_vs_G1_Control	non-coding	NA	NA	NA	0	NA	NA	NA	NA	NA	NA	NA	NA	NA	NA	NA	NA	NA	G4_FSHD	FALSE
ENSG00000283493.1	MIR6086	miRNA	G4_FSHD_vs_G1_Control	non-coding	NA	NA	NA	0	NA	NA	NA	NA	NA	NA	NA	NA	NA	NA	NA	NA	NA	G4_FSHD	FALSE
ENSG00000283497.1	MIR3160-2	miRNA	G4_FSHD_vs_G1_Control	non-coding	NA	NA	NA	0	NA	NA	NA	NA	NA	NA	NA	NA	NA	NA	NA	NA	NA	G4_FSHD	FALSE
ENSG00000283498.1	MIR1244-2	miRNA	G4_FSHD_vs_G1_Control	non-coding	NA	NA	NA	4.02659946626705	0.906229010542824	0.278171595222247	NA	NA	NA	NA	NA	NA	NA	NA	NA	NA	NA	G4_FSHD	FALSE
ENSG00000283499.1	U6	snRNA	G4_FSHD_vs_G1_Control	non-coding	NA	NA	NA	0	NA	NA	NA	NA	NA	NA	NA	NA	NA	NA	NA	NA	NA	G4_FSHD	FALSE
ENSG00000283502.1	U6	snRNA	G4_FSHD_vs_G1_Control	non-coding	NA	NA	NA	0	NA	NA	NA	NA	NA	NA	NA	NA	NA	NA	NA	NA	NA	G4_FSHD	FALSE
ENSG00000283503.5	LINC01902	lncRNA	G4_FSHD_vs_G1_Control	non-coding	NA	NA	NA	0.507159416037405	1.55216269249703	NA	NA	NA	NA	NA	NA	NA	NA	NA	NA	NA	0.832621919370894	G4_FSHD	FALSE
ENSG00000283505.1	MIR5681B	miRNA	G4_FSHD_vs_G1_Control	non-coding	NA	NA	NA	0	NA	NA	NA	NA	NA	NA	NA	NA	NA	NA	NA	NA	NA	G4_FSHD	FALSE
ENSG00000283506.1	MIR7157	miRNA	G4_FSHD_vs_G1_Control	non-coding	NA	NA	NA	0	NA	NA	NA	NA	NA	NA	NA	NA	NA	NA	NA	NA	NA	G4_FSHD	FALSE
ENSG00000283507.1	MIR1302-1	miRNA	G4_FSHD_vs_G1_Control	non-coding	NA	NA	NA	0	NA	NA	NA	NA	NA	NA	NA	NA	NA	NA	NA	NA	NA	G4_FSHD	FALSE
ENSG00000283509.1	U6	snRNA	G4_FSHD_vs_G1_Control	non-coding	NA	NA	NA	0.0684376175019225	0.279253295136014	NA	NA	NA	NA	NA	NA	NA	NA	NA	NA	NA	NA	G4_FSHD	FALSE
ENSG00000283514.1	MIR3975	miRNA	G4_FSHD_vs_G1_Control	non-coding	NA	NA	NA	0	NA	NA	NA	NA	NA	NA	NA	NA	NA	NA	NA	NA	NA	G4_FSHD	FALSE
ENSG00000283516.3	LITAFD	protein_coding	G4_FSHD_vs_G1_Control	protein_coding	0	NA	NA	0.347651342077192	2.02434218302213	NA	NA	NA	NA	NA	NA	NA	NA	NA	NA	NA	0.562627669606782	G4_FSHD	FALSE
ENSG00000283518.2	LINC02775	lncRNA	G4_FSHD_vs_G1_Control	non-coding	NA	NA	NA	0.0479567791765274	-0.185057544325771	NA	NA	NA	NA	NA	NA	NA	NA	NA	NA	NA	0.284739769217868	G4_FSHD	FALSE
ENSG00000283519.1	U2	snRNA	G4_FSHD_vs_G1_Control	non-coding	NA	NA	NA	0.0529111808781603	-0.185057544325771	NA	NA	NA	NA	NA	NA	NA	NA	NA	NA	NA	NA	G4_FSHD	FALSE
ENSG00000283522.1	MIR3150A	miRNA	G4_FSHD_vs_G1_Control	non-coding	NA	NA	NA	0	NA	NA	NA	NA	NA	NA	NA	NA	NA	NA	NA	NA	NA	G4_FSHD	FALSE
ENSG00000283524.2	OR11J7P	unprocessed_pseudogene	G4_FSHD_vs_G1_Control	non-coding	NA	NA	NA	0	NA	NA	NA	NA	NA	NA	NA	NA	NA	NA	NA	NA	NA	G4_FSHD	FALSE
ENSG00000283526.2	PRRT1B	protein_coding	G4_FSHD_vs_G1_Control	protein_coding	0	NA	NA	3.47988663494593	1.83608876090248	0.0324268010743407	NA	NA	NA	NA	NA	NA	NA	NA	0.295029142491504	NA	0.172840331739192	G4_FSHD	FALSE
ENSG00000283527.1	U6	snRNA	G4_FSHD_vs_G1_Control	non-coding	NA	NA	NA	0	NA	NA	NA	NA	NA	NA	NA	NA	NA	NA	NA	NA	NA	G4_FSHD	FALSE
ENSG00000283528.2	TCAF2C	protein_coding	G4_FSHD_vs_G1_Control	protein_coding	0	NA	NA	0	NA	NA	NA	NA	NA	NA	NA	NA	NA	NA	NA	NA	NA	G4_FSHD	FALSE
ENSG00000283529.2	ENSG00000283529	transcribed_unprocessed_pseudogene	G4_FSHD_vs_G1_Control	non-coding	NA	NA	NA	0.448854341053408	-0.630188567010988	NA	NA	NA	NA	NA	NA	NA	NA	NA	NA	NA	0.757871838399119	G4_FSHD	FALSE
ENSG00000283532.1	MIR4317	miRNA	G4_FSHD_vs_G1_Control	non-coding	NA	NA	NA	0	NA	NA	NA	NA	NA	NA	NA	NA	NA	NA	NA	NA	NA	G4_FSHD	FALSE
ENSG00000283535.1	ENSG00000283535	transcribed_unprocessed_pseudogene	G4_FSHD_vs_G1_Control	non-coding	NA	NA	NA	0	NA	NA	NA	NA	NA	NA	NA	NA	NA	NA	NA	NA	NA	G4_FSHD	FALSE
ENSG00000283536.3	ENSG00000283536	protein_coding	G4_FSHD_vs_G1_Control	protein_coding	0	NA	NA	0	NA	NA	NA	NA	NA	NA	NA	NA	NA	NA	NA	NA	NA	G4_FSHD	FALSE
ENSG00000283538.4	ENSG00000283538	lncRNA	G4_FSHD_vs_G1_Control	non-coding	NA	NA	NA	0.416423639406881	-0.0467321365475436	NA	NA	NA	NA	NA	NA	NA	NA	NA	NA	NA	0.611145396714955	G4_FSHD	FALSE
ENSG00000283540.1	MIR520F	miRNA	G4_FSHD_vs_G1_Control	non-coding	NA	NA	NA	0	NA	NA	NA	NA	NA	NA	NA	NA	NA	NA	NA	NA	NA	G4_FSHD	FALSE
ENSG00000283541.1	ENSG00000283541	unprocessed_pseudogene	G4_FSHD_vs_G1_Control	non-coding	NA	NA	NA	0	NA	NA	NA	NA	NA	NA	NA	NA	NA	NA	NA	NA	NA	G4_FSHD	FALSE
ENSG00000283542.1	OASL2P	unitary_pseudogene	G4_FSHD_vs_G1_Control	non-coding	NA	NA	NA	0	NA	NA	NA	NA	NA	NA	NA	NA	NA	NA	NA	NA	NA	G4_FSHD	FALSE
ENSG00000283544.1	ENSG00000283544	transcribed_unprocessed_pseudogene	G4_FSHD_vs_G1_Control	non-coding	NA	NA	NA	0.0598363916400652	-0.185057544325771	NA	NA	NA	NA	NA	NA	NA	NA	NA	NA	NA	NA	G4_FSHD	FALSE
ENSG00000283545.1	U6	snRNA	G4_FSHD_vs_G1_Control	non-coding	NA	NA	NA	0	NA	NA	NA	NA	NA	NA	NA	NA	NA	NA	NA	NA	NA	G4_FSHD	FALSE
ENSG00000283546.1	ENSG00000283546	lncRNA	G4_FSHD_vs_G1_Control	non-coding	NA	NA	NA	0	NA	NA	NA	NA	NA	NA	NA	NA	NA	NA	NA	NA	NA	G4_FSHD	FALSE
ENSG00000283547.1	MTATP6P8	unprocessed_pseudogene	G4_FSHD_vs_G1_Control	non-coding	NA	NA	NA	0	NA	NA	NA	NA	NA	NA	NA	NA	NA	NA	NA	NA	NA	G4_FSHD	FALSE
ENSG00000283550.1	MIR2054	miRNA	G4_FSHD_vs_G1_Control	non-coding	NA	NA	NA	0	NA	NA	NA	NA	NA	NA	NA	NA	NA	NA	NA	NA	NA	G4_FSHD	FALSE
ENSG00000283554.2	LINC02341	lncRNA	G4_FSHD_vs_G1_Control	non-coding	NA	NA	NA	0.174313550735968	-0.0153024585347989	NA	NA	NA	NA	NA	NA	NA	NA	NA	NA	NA	0.798415646147081	G4_FSHD	FALSE
ENSG00000283555.1	U2	snRNA	G4_FSHD_vs_G1_Control	non-coding	NA	NA	NA	0	NA	NA	NA	NA	NA	NA	NA	NA	NA	NA	NA	NA	NA	G4_FSHD	FALSE
ENSG00000283556.1	MIR376B	miRNA	G4_FSHD_vs_G1_Control	non-coding	NA	NA	NA	0.296051927045527	-0.97610009015646	NA	NA	NA	NA	NA	NA	NA	NA	NA	NA	NA	NA	G4_FSHD	FALSE
ENSG00000283558.1	MIR3158-2	miRNA	G4_FSHD_vs_G1_Control	non-coding	NA	NA	NA	0	NA	NA	NA	NA	NA	NA	NA	NA	NA	NA	NA	NA	NA	G4_FSHD	FALSE
ENSG00000283561.1	MIR376A2	miRNA	G4_FSHD_vs_G1_Control	non-coding	NA	NA	NA	0.0528607878270182	-0.986545651279337	NA	NA	NA	NA	NA	NA	NA	NA	NA	NA	NA	NA	G4_FSHD	FALSE
ENSG00000283562.1	IGHVIII-44	IG_V_pseudogene	G4_FSHD_vs_G1_Control	non-coding	NA	NA	NA	0	NA	NA	NA	NA	NA	NA	NA	NA	NA	NA	NA	NA	NA	G4_FSHD	FALSE
ENSG00000283563.1	ENSG00000283563	protein_coding	G4_FSHD_vs_G1_Control	protein_coding	0	NA	NA	188.266865519558	-1.17660684686557	3.00710532409318e-06	NA	NA	NA	NA	NA	NA	NA	NA	2.70834593139196e-06	0.00102522823291699	0.0110534644405297	G4_FSHD	FALSE
ENSG00000283564.1	U6	snRNA	G4_FSHD_vs_G1_Control	non-coding	NA	NA	NA	0	NA	NA	NA	NA	NA	NA	NA	NA	NA	NA	NA	NA	NA	G4_FSHD	FALSE
ENSG00000283566.2	ENSG00000283566	unprocessed_pseudogene	G4_FSHD_vs_G1_Control	non-coding	NA	NA	NA	0.357551140912273	-0.172358591543442	NA	NA	NA	NA	NA	NA	NA	NA	NA	NA	NA	0.800628616960303	G4_FSHD	FALSE
ENSG00000283567.2	C19orf85	protein_coding	G4_FSHD_vs_G1_Control	protein_coding	0	NA	NA	0.0528607878270182	-0.986545651279337	NA	NA	NA	NA	NA	NA	NA	NA	NA	NA	NA	NA	G4_FSHD	FALSE
ENSG00000283568.1	5_8S_rRNA	rRNA	G4_FSHD_vs_G1_Control	non-coding	NA	NA	NA	0	NA	NA	NA	NA	NA	NA	NA	NA	NA	NA	NA	NA	NA	G4_FSHD	FALSE
ENSG00000283569.1	MIR4773-2	miRNA	G4_FSHD_vs_G1_Control	non-coding	NA	NA	NA	0	NA	NA	NA	NA	NA	NA	NA	NA	NA	NA	NA	NA	NA	G4_FSHD	FALSE
ENSG00000283571.1	ENSG00000283571	IG_pseudogene	G4_FSHD_vs_G1_Control	non-coding	NA	NA	NA	0.105822361756321	0.305291700325511	NA	NA	NA	NA	NA	NA	NA	NA	NA	NA	NA	NA	G4_FSHD	FALSE
ENSG00000283572.1	MIR4251	miRNA	G4_FSHD_vs_G1_Control	non-coding	NA	NA	NA	0.0528607878270182	-0.986545651279337	NA	NA	NA	NA	NA	NA	NA	NA	NA	NA	NA	NA	G4_FSHD	FALSE
ENSG00000283575.1	U6	snRNA	G4_FSHD_vs_G1_Control	non-coding	NA	NA	NA	0	NA	NA	NA	NA	NA	NA	NA	NA	NA	NA	NA	NA	NA	G4_FSHD	FALSE
ENSG00000283576.1	ENSG00000283576	processed_pseudogene	G4_FSHD_vs_G1_Control	non-coding	NA	NA	NA	0	NA	NA	NA	NA	NA	NA	NA	NA	NA	NA	NA	NA	NA	G4_FSHD	FALSE
ENSG00000283578.1	MTND5P42	processed_pseudogene	G4_FSHD_vs_G1_Control	non-coding	NA	NA	NA	0	NA	NA	NA	NA	NA	NA	NA	NA	NA	NA	NA	NA	NA	G4_FSHD	FALSE
ENSG00000283579.1	ENSG00000283579	lncRNA	G4_FSHD_vs_G1_Control	non-coding	NA	NA	NA	0	NA	NA	NA	NA	NA	NA	NA	NA	NA	NA	NA	NA	NA	G4_FSHD	FALSE
ENSG00000283582.1	SULT6B2P	unitary_pseudogene	G4_FSHD_vs_G1_Control	non-coding	NA	NA	NA	0.172583964158291	0.9301498181261	NA	NA	NA	NA	NA	NA	NA	NA	NA	NA	NA	NA	G4_FSHD	FALSE
ENSG00000283583.1	ENSG00000283583	unprocessed_pseudogene	G4_FSHD_vs_G1_Control	non-coding	NA	NA	NA	0	NA	NA	NA	NA	NA	NA	NA	NA	NA	NA	NA	NA	NA	G4_FSHD	FALSE
ENSG00000283584.1	ENSG00000283584	snoRNA	G4_FSHD_vs_G1_Control	non-coding	NA	NA	NA	0	NA	NA	NA	NA	NA	NA	NA	NA	NA	NA	NA	NA	NA	G4_FSHD	FALSE
ENSG00000283586.1	GKN3P	unitary_pseudogene	G4_FSHD_vs_G1_Control	non-coding	NA	NA	NA	0.0342188087509613	-0.185057544325771	NA	NA	NA	NA	NA	NA	NA	NA	NA	NA	NA	NA	G4_FSHD	FALSE
ENSG00000283588.1	MIR376A1	miRNA	G4_FSHD_vs_G1_Control	non-coding	NA	NA	NA	0.11967278328013	0.305291700325511	NA	NA	NA	NA	NA	NA	NA	NA	NA	NA	NA	NA	G4_FSHD	FALSE
ENSG00000283591.1	MIR4430	miRNA	G4_FSHD_vs_G1_Control	non-coding	NA	NA	NA	0	NA	NA	NA	NA	NA	NA	NA	NA	NA	NA	NA	NA	NA	G4_FSHD	FALSE
ENSG00000283592.1	Y_RNA	misc_RNA	G4_FSHD_vs_G1_Control	non-coding	NA	NA	NA	0	NA	NA	NA	NA	NA	NA	NA	NA	NA	NA	NA	NA	NA	G4_FSHD	FALSE
ENSG00000283594.1	FAM236C	protein_coding	G4_FSHD_vs_G1_Control	protein_coding	0	NA	NA	0	NA	NA	NA	NA	NA	NA	NA	NA	NA	NA	NA	NA	NA	G4_FSHD	FALSE
ENSG00000283599.3	ENSG00000283599	protein_coding	G4_FSHD_vs_G1_Control	protein_coding	0	NA	NA	0.914006635981036	1.94444284325198	0.280807603279058	NA	NA	NA	NA	NA	NA	NA	NA	NA	NA	0.765496600502019	G4_FSHD	FALSE
ENSG00000283601.1	MS4A19P	unprocessed_pseudogene	G4_FSHD_vs_G1_Control	non-coding	NA	NA	NA	0	NA	NA	NA	NA	NA	NA	NA	NA	NA	NA	NA	NA	NA	G4_FSHD	FALSE
ENSG00000283603.1	MIR4302	miRNA	G4_FSHD_vs_G1_Control	non-coding	NA	NA	NA	0	NA	NA	NA	NA	NA	NA	NA	NA	NA	NA	NA	NA	NA	G4_FSHD	FALSE
ENSG00000283605.1	OR4C48P	unprocessed_pseudogene	G4_FSHD_vs_G1_Control	non-coding	NA	NA	NA	0	NA	NA	NA	NA	NA	NA	NA	NA	NA	NA	NA	NA	NA	G4_FSHD	FALSE
ENSG00000283607.2	IGHVII-30-21	IG_V_pseudogene	G4_FSHD_vs_G1_Control	non-coding	NA	NA	NA	0.0482832891803978	-0.185057544325771	NA	NA	NA	NA	NA	NA	NA	NA	NA	NA	NA	NA	G4_FSHD	FALSE
ENSG00000283608.1	ENSG00000283608	lncRNA	G4_FSHD_vs_G1_Control	non-coding	NA	NA	NA	0.11967278328013	0.305291700325511	NA	NA	NA	NA	NA	NA	NA	NA	NA	NA	NA	NA	G4_FSHD	FALSE
ENSG00000283609.1	MIR4662A	miRNA	G4_FSHD_vs_G1_Control	non-coding	NA	NA	NA	0	NA	NA	NA	NA	NA	NA	NA	NA	NA	NA	NA	NA	NA	G4_FSHD	FALSE
ENSG00000283611.2	TMEM274P	unitary_pseudogene	G4_FSHD_vs_G1_Control	non-coding	NA	NA	NA	2.55009855702342	-1.27647326917484	0.198087553630297	NA	NA	NA	NA	NA	NA	NA	NA	0.918573453193548	NA	0.453402685697241	G4_FSHD	FALSE
ENSG00000283612.1	MIR103B1	miRNA	G4_FSHD_vs_G1_Control	non-coding	NA	NA	NA	0	NA	NA	NA	NA	NA	NA	NA	NA	NA	NA	NA	NA	NA	G4_FSHD	FALSE
ENSG00000283613.1	CUPIN1P	unitary_pseudogene	G4_FSHD_vs_G1_Control	non-coding	NA	NA	NA	0	NA	NA	NA	NA	NA	NA	NA	NA	NA	NA	NA	NA	NA	G4_FSHD	FALSE
ENSG00000283614.1	MIR7973-2	miRNA	G4_FSHD_vs_G1_Control	non-coding	NA	NA	NA	0	NA	NA	NA	NA	NA	NA	NA	NA	NA	NA	NA	NA	NA	G4_FSHD	FALSE
ENSG00000283615.1	MIR924	miRNA	G4_FSHD_vs_G1_Control	non-coding	NA	NA	NA	0	NA	NA	NA	NA	NA	NA	NA	NA	NA	NA	NA	NA	NA	G4_FSHD	FALSE
ENSG00000283616.1	MIR5683	miRNA	G4_FSHD_vs_G1_Control	non-coding	NA	NA	NA	0	NA	NA	NA	NA	NA	NA	NA	NA	NA	NA	NA	NA	NA	G4_FSHD	FALSE
ENSG00000283618.1	ENSG00000283618	sRNA	G4_FSHD_vs_G1_Control	non-coding	NA	NA	NA	0	NA	NA	NA	NA	NA	NA	NA	NA	NA	NA	NA	NA	NA	G4_FSHD	FALSE
ENSG00000283622.1	MIR4328	miRNA	G4_FSHD_vs_G1_Control	non-coding	NA	NA	NA	0	NA	NA	NA	NA	NA	NA	NA	NA	NA	NA	NA	NA	NA	G4_FSHD	FALSE
ENSG00000283625.1	TEDDM3P	unprocessed_pseudogene	G4_FSHD_vs_G1_Control	non-coding	NA	NA	NA	0.48134907154989	0.193527053097703	NA	NA	NA	NA	NA	NA	NA	NA	NA	NA	NA	NA	G4_FSHD	FALSE
ENSG00000283626.1	MTATP6P10	unprocessed_pseudogene	G4_FSHD_vs_G1_Control	non-coding	NA	NA	NA	0	NA	NA	NA	NA	NA	NA	NA	NA	NA	NA	NA	NA	NA	G4_FSHD	FALSE
ENSG00000283627.2	ENSG00000283627	lncRNA	G4_FSHD_vs_G1_Control	non-coding	NA	NA	NA	0.0593681960235322	-0.185057544325771	NA	NA	NA	NA	NA	NA	NA	NA	NA	NA	NA	NA	G4_FSHD	FALSE
ENSG00000283631.1	ENSG00000283631	lncRNA	G4_FSHD_vs_G1_Control	non-coding	NA	NA	NA	2.12473220241754	-1.67640067760167	0.151074512762953	NA	NA	NA	NA	NA	NA	NA	NA	0.975988834602465	NA	NA	G4_FSHD	FALSE
ENSG00000283632.4	EXOC3L2	protein_coding	G4_FSHD_vs_G1_Control	protein_coding	0	NA	NA	66.8037290600065	1.70702475420273	3.21397214449933e-06	NA	NA	NA	NA	NA	NA	NA	NA	0.189201042840745	0.14480214085904	0.0942073320149953	G4_FSHD	FALSE
ENSG00000283635.1	ENSG00000283635	lncRNA	G4_FSHD_vs_G1_Control	non-coding	NA	NA	NA	0.961088896068191	0.130694671263082	0.944933879997778	NA	NA	NA	NA	NA	NA	NA	NA	NA	NA	0.956262873208343	G4_FSHD	FALSE
ENSG00000283636.1	Metazoa_SRP	misc_RNA	G4_FSHD_vs_G1_Control	non-coding	NA	NA	NA	0.0593681960235322	-0.185057544325771	NA	NA	NA	NA	NA	NA	NA	NA	NA	NA	NA	NA	G4_FSHD	FALSE
ENSG00000283637.1	MIR4776-2	miRNA	G4_FSHD_vs_G1_Control	non-coding	NA	NA	NA	0	NA	NA	NA	NA	NA	NA	NA	NA	NA	NA	NA	NA	NA	G4_FSHD	FALSE
ENSG00000283638.4	MIR106AHG	lncRNA	G4_FSHD_vs_G1_Control	non-coding	NA	NA	NA	0.758848142901046	-1.51640464170332	0.530683358691549	NA	NA	NA	NA	NA	NA	NA	NA	NA	NA	NA	G4_FSHD	FALSE
ENSG00000283639.1	MIR9500	miRNA	G4_FSHD_vs_G1_Control	non-coding	NA	NA	NA	5.1257003022389	-0.606594810798817	0.396113078978044	NA	NA	NA	NA	NA	NA	NA	NA	NA	NA	NA	G4_FSHD	FALSE
ENSG00000283644.1	ETDC	protein_coding	G4_FSHD_vs_G1_Control	protein_coding	0	NA	NA	0.370703545331755	-1.44449075396721	NA	NA	NA	NA	NA	NA	NA	NA	NA	NA	NA	NA	G4_FSHD	FALSE
ENSG00000283645.1	MIR5583-2	miRNA	G4_FSHD_vs_G1_Control	non-coding	NA	NA	NA	0	NA	NA	NA	NA	NA	NA	NA	NA	NA	NA	NA	NA	NA	G4_FSHD	FALSE
ENSG00000283646.2	LINC02009	lncRNA	G4_FSHD_vs_G1_Control	non-coding	NA	NA	NA	24.0527627616613	-0.786368324911739	0.0689248191967787	NA	NA	NA	NA	NA	NA	NA	NA	0.323174830007191	NA	0.478844035574566	G4_FSHD	FALSE
ENSG00000283647.1	ENSG00000283647	lncRNA	G4_FSHD_vs_G1_Control	non-coding	NA	NA	NA	0.261091282384258	-1.38583432718846	NA	NA	NA	NA	NA	NA	NA	NA	NA	NA	NA	NA	G4_FSHD	FALSE
ENSG00000283653.1	ENSG00000283653	unprocessed_pseudogene	G4_FSHD_vs_G1_Control	non-coding	NA	NA	NA	0.162473050774515	-0.986545651279337	NA	NA	NA	NA	NA	NA	NA	NA	NA	NA	NA	NA	G4_FSHD	FALSE
ENSG00000283656.1	MIR4483	miRNA	G4_FSHD_vs_G1_Control	non-coding	NA	NA	NA	0	NA	NA	NA	NA	NA	NA	NA	NA	NA	NA	NA	NA	NA	G4_FSHD	FALSE
ENSG00000283657.1	ENSG00000283657	unprocessed_pseudogene	G4_FSHD_vs_G1_Control	non-coding	NA	NA	NA	0.59125057583584	-2.95720653720932	0.308120878267711	NA	NA	NA	NA	NA	NA	NA	NA	NA	NA	NA	G4_FSHD	FALSE
ENSG00000283659.1	ENSG00000283659	transcribed_unprocessed_pseudogene	G4_FSHD_vs_G1_Control	non-coding	NA	NA	NA	0	NA	NA	NA	NA	NA	NA	NA	NA	NA	NA	NA	NA	NA	G4_FSHD	FALSE
ENSG00000283662.1	ENSG00000283662	lncRNA	G4_FSHD_vs_G1_Control	non-coding	NA	NA	NA	255.451243255196	-1.77706881595883	5.66258675606801e-12	NA	NA	NA	NA	NA	NA	NA	NA	0.324180621428883	NA	0.297516746111337	G4_FSHD	FALSE
ENSG00000283664.1	MIR4679-1	miRNA	G4_FSHD_vs_G1_Control	non-coding	NA	NA	NA	0	NA	NA	NA	NA	NA	NA	NA	NA	NA	NA	NA	NA	NA	G4_FSHD	FALSE
ENSG00000283665.1	MIR3974	miRNA	G4_FSHD_vs_G1_Control	non-coding	NA	NA	NA	0	NA	NA	NA	NA	NA	NA	NA	NA	NA	NA	NA	NA	NA	G4_FSHD	FALSE
ENSG00000283666.1	U6	snRNA	G4_FSHD_vs_G1_Control	non-coding	NA	NA	NA	0	NA	NA	NA	NA	NA	NA	NA	NA	NA	NA	NA	NA	NA	G4_FSHD	FALSE
ENSG00000283667.1	ENSG00000283667	lncRNA	G4_FSHD_vs_G1_Control	non-coding	NA	NA	NA	9.7810550385841	2.41587548394158	9.45624925985692e-07	NA	NA	NA	NA	NA	NA	NA	NA	0.849656257575727	NA	0.884091227675343	G4_FSHD	FALSE
ENSG00000283669.1	CD200LP	unitary_pseudogene	G4_FSHD_vs_G1_Control	non-coding	NA	NA	NA	0.732876229301665	-1.29927044187736	0.508800616099519	NA	NA	NA	NA	NA	NA	NA	NA	NA	NA	NA	G4_FSHD	FALSE
ENSG00000283672.1	MIR4678	miRNA	G4_FSHD_vs_G1_Control	non-coding	NA	NA	NA	0.448326201376926	1.81821307362879	NA	NA	NA	NA	NA	NA	NA	NA	NA	NA	NA	NA	G4_FSHD	FALSE
ENSG00000283673.1	MIR4531	miRNA	G4_FSHD_vs_G1_Control	non-coding	NA	NA	NA	0.0569035773859011	-0.986545651279337	NA	NA	NA	NA	NA	NA	NA	NA	NA	NA	NA	NA	G4_FSHD	FALSE
ENSG00000283674.5	ENSG00000283674	lncRNA	G4_FSHD_vs_G1_Control	non-coding	NA	NA	NA	21.7008207742055	0.868491177311483	0.00305305686034867	NA	NA	NA	NA	NA	NA	NA	NA	0.042980466625689	NA	0.115078006538211	G4_FSHD	FALSE
ENSG00000283675.1	ENSG00000283675	snoRNA	G4_FSHD_vs_G1_Control	non-coding	NA	NA	NA	0	NA	NA	NA	NA	NA	NA	NA	NA	NA	NA	NA	NA	NA	G4_FSHD	FALSE
ENSG00000283677.1	MIR3913-2	miRNA	G4_FSHD_vs_G1_Control	non-coding	NA	NA	NA	0	NA	NA	NA	NA	NA	NA	NA	NA	NA	NA	NA	NA	NA	G4_FSHD	FALSE
ENSG00000283679.1	ENSG00000283679	processed_pseudogene	G4_FSHD_vs_G1_Control	non-coding	NA	NA	NA	0	NA	NA	NA	NA	NA	NA	NA	NA	NA	NA	NA	NA	NA	G4_FSHD	FALSE
ENSG00000283682.1	MIR548AH	miRNA	G4_FSHD_vs_G1_Control	non-coding	NA	NA	NA	0	NA	NA	NA	NA	NA	NA	NA	NA	NA	NA	NA	NA	NA	G4_FSHD	FALSE
ENSG00000283685.1	MIR522	miRNA	G4_FSHD_vs_G1_Control	non-coding	NA	NA	NA	0	NA	NA	NA	NA	NA	NA	NA	NA	NA	NA	NA	NA	NA	G4_FSHD	FALSE
ENSG00000283686.2	ENSG00000283686	unprocessed_pseudogene	G4_FSHD_vs_G1_Control	non-coding	NA	NA	NA	0	NA	NA	NA	NA	NA	NA	NA	NA	NA	NA	NA	NA	NA	G4_FSHD	FALSE
ENSG00000283688.1	MIR6715B	miRNA	G4_FSHD_vs_G1_Control	non-coding	NA	NA	NA	0	NA	NA	NA	NA	NA	NA	NA	NA	NA	NA	NA	NA	NA	G4_FSHD	FALSE
ENSG00000283690.1	MIR3116-2	miRNA	G4_FSHD_vs_G1_Control	non-coding	NA	NA	NA	0	NA	NA	NA	NA	NA	NA	NA	NA	NA	NA	NA	NA	NA	G4_FSHD	FALSE
ENSG00000283692.3	ENSG00000283692	lncRNA	G4_FSHD_vs_G1_Control	non-coding	NA	NA	NA	0	NA	NA	NA	NA	NA	NA	NA	NA	NA	NA	NA	NA	0.0221080931254513	G4_FSHD	FALSE
ENSG00000283695.1	ENSG00000283695	unprocessed_pseudogene	G4_FSHD_vs_G1_Control	non-coding	NA	NA	NA	0.636747382837325	-0.143151391751752	0.965936206022846	NA	NA	NA	NA	NA	NA	NA	NA	NA	NA	NA	G4_FSHD	FALSE
ENSG00000283696.2	ENSG00000283696	lncRNA	G4_FSHD_vs_G1_Control	non-coding	NA	NA	NA	26.9566141703676	-0.57383371602172	0.0652186254350529	NA	NA	NA	NA	NA	NA	NA	NA	0.259319960482915	0.74999030074147	0.46501109359053	G4_FSHD	FALSE
ENSG00000283698.2	VINAC1P	transcribed_unitary_pseudogene	G4_FSHD_vs_G1_Control	non-coding	NA	NA	NA	0	NA	NA	NA	NA	NA	NA	NA	NA	NA	NA	NA	NA	NA	G4_FSHD	FALSE
ENSG00000283699.1	MIR4481	miRNA	G4_FSHD_vs_G1_Control	non-coding	NA	NA	NA	0	NA	NA	NA	NA	NA	NA	NA	NA	NA	NA	NA	NA	NA	G4_FSHD	FALSE
ENSG00000283703.3	VSIG10L2	protein_coding	G4_FSHD_vs_G1_Control	protein_coding	0	NA	NA	100.648168029045	2.24786217543415	1.70130797662037e-20	NA	NA	NA	NA	NA	NA	NA	NA	4.17775617557476e-05	NA	1	G4_FSHD	FALSE
ENSG00000283737.1	ENSG00000283737	TEC	G4_FSHD_vs_G1_Control	non-coding	NA	NA	NA	0.323706022453648	1.8874385459423	NA	NA	NA	NA	NA	NA	NA	NA	NA	NA	NA	NA	G4_FSHD	FALSE
ENSG00000283740.2	TAF11L11	protein_coding	G4_FSHD_vs_G1_Control	protein_coding	0	NA	NA	40.2768170253272	7.3075177365157	5.56623711694246e-21	NA	NA	NA	NA	NA	NA	NA	NA	0.251330739360341	0.531396739617105	NA	G4_FSHD	FALSE
ENSG00000283749.1	MIR4781	miRNA	G4_FSHD_vs_G1_Control	non-coding	NA	NA	NA	0	NA	NA	NA	NA	NA	NA	NA	NA	NA	NA	NA	NA	NA	G4_FSHD	FALSE
ENSG00000283752.1	ENSG00000283752	transcribed_unprocessed_pseudogene	G4_FSHD_vs_G1_Control	non-coding	NA	NA	NA	0	NA	NA	NA	NA	NA	NA	NA	NA	NA	NA	NA	NA	NA	G4_FSHD	FALSE
ENSG00000283755.2	CPHXL	protein_coding	G4_FSHD_vs_G1_Control	protein_coding	0	NA	NA	15.1258488095948	4.9084616290389	3.46449657996107e-13	NA	NA	NA	NA	NA	NA	NA	NA	0.0497079593206519	1	7.78642781631626e-14	G4_FSHD	FALSE
ENSG00000283758.2	PMIS2	protein_coding	G4_FSHD_vs_G1_Control	protein_coding	0	NA	NA	0	NA	NA	NA	NA	NA	NA	NA	NA	NA	NA	NA	NA	NA	G4_FSHD	FALSE
ENSG00000283762.1	MIR20A	miRNA	G4_FSHD_vs_G1_Control	non-coding	NA	NA	NA	0	NA	NA	NA	NA	NA	NA	NA	NA	NA	NA	NA	NA	NA	G4_FSHD	FALSE
ENSG00000283766.1	ENSG00000283766	lncRNA	G4_FSHD_vs_G1_Control	non-coding	NA	NA	NA	5.62473165768145	0.17349199432052	0.860971556262333	NA	NA	NA	NA	NA	NA	NA	NA	0.51494626762737	NA	0.403676920513365	G4_FSHD	FALSE
ENSG00000283769.1	ENSG00000283769	lncRNA	G4_FSHD_vs_G1_Control	non-coding	NA	NA	NA	0.0670493903038042	-0.986545651279337	NA	NA	NA	NA	NA	NA	NA	NA	NA	NA	NA	NA	G4_FSHD	FALSE
ENSG00000283775.1	MIR4329	miRNA	G4_FSHD_vs_G1_Control	non-coding	NA	NA	NA	0	NA	NA	NA	NA	NA	NA	NA	NA	NA	NA	NA	NA	NA	G4_FSHD	FALSE
ENSG00000283776.1	TAF11L13	protein_coding	G4_FSHD_vs_G1_Control	protein_coding	0	NA	NA	5.76323064764084	6.0566097829979	2.00715964896717e-09	NA	NA	NA	NA	NA	NA	NA	NA	0.564163673825182	NA	1	G4_FSHD	FALSE
ENSG00000283783.1	MIR622	miRNA	G4_FSHD_vs_G1_Control	non-coding	NA	NA	NA	0	NA	NA	NA	NA	NA	NA	NA	NA	NA	NA	NA	NA	NA	G4_FSHD	FALSE
ENSG00000283785.1	MIR15A	miRNA	G4_FSHD_vs_G1_Control	non-coding	NA	NA	NA	0	NA	NA	NA	NA	NA	NA	NA	NA	NA	NA	NA	NA	NA	G4_FSHD	FALSE
ENSG00000283787.2	PRR33	protein_coding	G4_FSHD_vs_G1_Control	protein_coding	0	NA	NA	2130.38319557603	-0.0140495616565466	0.958490299010176	NA	NA	NA	NA	NA	NA	NA	NA	NA	NA	NA	G4_FSHD	FALSE
ENSG00000283788.1	MIR936	miRNA	G4_FSHD_vs_G1_Control	non-coding	NA	NA	NA	0	NA	NA	NA	NA	NA	NA	NA	NA	NA	NA	NA	NA	NA	G4_FSHD	FALSE
ENSG00000283796.1	MIR6510	miRNA	G4_FSHD_vs_G1_Control	non-coding	NA	NA	NA	0	NA	NA	NA	NA	NA	NA	NA	NA	NA	NA	NA	NA	NA	G4_FSHD	FALSE
ENSG00000283801.1	MIR1302-11	miRNA	G4_FSHD_vs_G1_Control	non-coding	NA	NA	NA	0	NA	NA	NA	NA	NA	NA	NA	NA	NA	NA	NA	NA	NA	G4_FSHD	FALSE
ENSG00000283809.1	ENSG00000283809	protein_coding	G4_FSHD_vs_G1_Control	protein_coding	0	NA	NA	4379.93556254231	-1.41219108406619	2.49288388308838e-06	NA	NA	NA	NA	NA	NA	NA	NA	0.00511117973031611	0.499042296793048	0.265345607749569	G4_FSHD	FALSE
ENSG00000283813.1	MIR4485	miRNA	G4_FSHD_vs_G1_Control	non-coding	NA	NA	NA	4.91889813755554	-0.201402900117832	0.811052757179941	NA	NA	NA	NA	NA	NA	NA	NA	0.831872424513527	NA	NA	G4_FSHD	FALSE
ENSG00000283815.1	MIR18A	miRNA	G4_FSHD_vs_G1_Control	non-coding	NA	NA	NA	0	NA	NA	NA	NA	NA	NA	NA	NA	NA	NA	NA	NA	NA	G4_FSHD	FALSE
ENSG00000283828.1	ENSG00000283828	lncRNA	G4_FSHD_vs_G1_Control	non-coding	NA	NA	NA	110.546983379954	-1.00648208873343	0.00140380891444843	NA	NA	NA	NA	NA	NA	NA	NA	0.0249902279963348	NA	0.0750303507938405	G4_FSHD	FALSE
ENSG00000283839.4	ENSG00000283839	lncRNA	G4_FSHD_vs_G1_Control	non-coding	NA	NA	NA	8.94283382328488	3.56229772588787	4.65793973472411e-06	NA	NA	NA	NA	NA	NA	NA	NA	0.53227992454113	NA	0.201139854389586	G4_FSHD	FALSE
ENSG00000283844.1	MIR214	miRNA	G4_FSHD_vs_G1_Control	non-coding	NA	NA	NA	139.222897566985	2.09349214637812	4.08063638528148e-14	NA	NA	NA	NA	NA	NA	NA	NA	0.233152924934858	0.624563026385386	0.356976736617742	G4_FSHD	FALSE
ENSG00000283865.1	MTND3P18	unprocessed_pseudogene	G4_FSHD_vs_G1_Control	non-coding	NA	NA	NA	0	NA	NA	NA	NA	NA	NA	NA	NA	NA	NA	NA	NA	NA	G4_FSHD	FALSE
ENSG00000283871.1	MIR130B	miRNA	G4_FSHD_vs_G1_Control	non-coding	NA	NA	NA	0	NA	NA	NA	NA	NA	NA	NA	NA	NA	NA	NA	NA	NA	G4_FSHD	FALSE
ENSG00000283873.2	SSU72L4	protein_coding	G4_FSHD_vs_G1_Control	protein_coding	0	NA	NA	0.480581207126101	2.45595319194852	NA	NA	NA	NA	NA	NA	NA	NA	NA	NA	NA	NA	G4_FSHD	FALSE
ENSG00000283879.1	MTND6P35	unprocessed_pseudogene	G4_FSHD_vs_G1_Control	non-coding	NA	NA	NA	0.0593681960235322	-0.185057544325771	NA	NA	NA	NA	NA	NA	NA	NA	NA	NA	NA	NA	G4_FSHD	FALSE
ENSG00000283894.1	MIR1324	miRNA	G4_FSHD_vs_G1_Control	non-coding	NA	NA	NA	0	NA	NA	NA	NA	NA	NA	NA	NA	NA	NA	NA	NA	NA	G4_FSHD	FALSE
ENSG00000283897.3	ENSG00000283897	lncRNA	G4_FSHD_vs_G1_Control	non-coding	NA	NA	NA	6.70176109302588	1.2227308383161	0.0560596491951732	NA	NA	NA	NA	NA	NA	NA	NA	0.568740688688997	NA	0.8913647715937	G4_FSHD	FALSE
ENSG00000283906.1	IGHV4-80	IG_V_pseudogene	G4_FSHD_vs_G1_Control	non-coding	NA	NA	NA	0	NA	NA	NA	NA	NA	NA	NA	NA	NA	NA	NA	NA	NA	G4_FSHD	FALSE
ENSG00000283913.2	ENSG00000283913	lncRNA	G4_FSHD_vs_G1_Control	non-coding	NA	NA	NA	47.9822085169491	0.406656633977737	0.175867613102083	NA	NA	NA	NA	NA	NA	NA	NA	0.086085030187813	0.537739604383324	0.229611744229327	G4_FSHD	FALSE
ENSG00000283914.2	ENSG00000283914	lncRNA	G4_FSHD_vs_G1_Control	non-coding	NA	NA	NA	1.23356000753378	2.28899085136978	0.181158368559346	NA	NA	NA	NA	NA	NA	NA	NA	0.957824688352807	NA	NA	G4_FSHD	FALSE
ENSG00000283921.1	MIR1302-9	miRNA	G4_FSHD_vs_G1_Control	non-coding	NA	NA	NA	0	NA	NA	NA	NA	NA	NA	NA	NA	NA	NA	NA	NA	NA	G4_FSHD	FALSE
ENSG00000283930.1	PLD5P1	protein_coding	G4_FSHD_vs_G1_Control	protein_coding	0	NA	NA	112.76518431023	0.335446476262676	0.312316407742055	NA	NA	NA	NA	NA	NA	NA	NA	0.0407406532770413	0.427827873892803	0.23900159695366	G4_FSHD	FALSE
ENSG00000283940.1	MTND3P15	unprocessed_pseudogene	G4_FSHD_vs_G1_Control	non-coding	NA	NA	NA	0	NA	NA	NA	NA	NA	NA	NA	NA	NA	NA	NA	NA	NA	G4_FSHD	FALSE
ENSG00000283948.1	IGHVIII-16-1	IG_V_pseudogene	G4_FSHD_vs_G1_Control	non-coding	NA	NA	NA	0	NA	NA	NA	NA	NA	NA	NA	NA	NA	NA	NA	NA	NA	G4_FSHD	FALSE
ENSG00000283959.3	ENSG00000283959	lncRNA	G4_FSHD_vs_G1_Control	non-coding	NA	NA	NA	12.7039666552461	1.39155217260652	0.00357364640672661	NA	NA	NA	NA	NA	NA	NA	NA	1.31211146756924e-05	NA	0.00119282993611839	G4_FSHD	FALSE
ENSG00000283967.1	TAF11L8	protein_coding	G4_FSHD_vs_G1_Control	protein_coding	0	NA	NA	0	NA	NA	NA	NA	NA	NA	NA	NA	NA	NA	NA	NA	NA	G4_FSHD	FALSE
ENSG00000283972.2	FAM247A	transcribed_unprocessed_pseudogene	G4_FSHD_vs_G1_Control	non-coding	NA	NA	NA	0	NA	NA	NA	NA	NA	NA	NA	NA	NA	NA	NA	NA	NA	G4_FSHD	FALSE
ENSG00000283978.1	MIR365B	miRNA	G4_FSHD_vs_G1_Control	non-coding	NA	NA	NA	0	NA	NA	NA	NA	NA	NA	NA	NA	NA	NA	NA	NA	NA	G4_FSHD	FALSE
ENSG00000283982.2	ENSG00000283982	lncRNA	G4_FSHD_vs_G1_Control	non-coding	NA	NA	NA	0.948288619417655	2.63050009209633	0.0905332323579587	NA	NA	NA	NA	NA	NA	NA	NA	NA	NA	1	G4_FSHD	FALSE
ENSG00000283988.1	TAF11L9	protein_coding	G4_FSHD_vs_G1_Control	protein_coding	0	NA	NA	0	NA	NA	NA	NA	NA	NA	NA	NA	NA	NA	NA	NA	NA	G4_FSHD	FALSE
ENSG00000283991.2	ENSG00000283991	lncRNA	G4_FSHD_vs_G1_Control	non-coding	NA	NA	NA	2.29856583761692	2.29244924389082	0.0248937283370947	NA	NA	NA	NA	NA	NA	NA	NA	0.293073492149138	NA	0.441188910239669	G4_FSHD	FALSE
ENSG00000283994.1	ENSG00000283994	lncRNA	G4_FSHD_vs_G1_Control	non-coding	NA	NA	NA	2.92567687895486	2.11002207805758	0.0239720086476212	NA	NA	NA	NA	NA	NA	NA	NA	0.440786734862961	NA	0.726290503360385	G4_FSHD	FALSE
ENSG00000283998.1	MIR492	miRNA	G4_FSHD_vs_G1_Control	non-coding	NA	NA	NA	0	NA	NA	NA	NA	NA	NA	NA	NA	NA	NA	NA	NA	NA	G4_FSHD	FALSE
ENSG00000284003.1	ENSG00000284003	unprocessed_pseudogene	G4_FSHD_vs_G1_Control	non-coding	NA	NA	NA	0	NA	NA	NA	NA	NA	NA	NA	NA	NA	NA	NA	NA	NA	G4_FSHD	FALSE
ENSG00000284018.2	SSU72L5	protein_coding	G4_FSHD_vs_G1_Control	protein_coding	0	NA	NA	1.22937050279585	3.80838082889453	0.0259419391949274	NA	NA	NA	NA	NA	NA	NA	NA	NA	NA	NA	G4_FSHD	FALSE
ENSG00000284024.4	MSANTD7	protein_coding	G4_FSHD_vs_G1_Control	protein_coding	0	NA	NA	370.273831606209	-0.0515393170909727	0.826325395153923	NA	NA	NA	NA	NA	NA	NA	NA	6.40210985354106e-07	0.0759756608688114	0.0154846069802557	G4_FSHD	FALSE
ENSG00000284028.1	MIR4468	miRNA	G4_FSHD_vs_G1_Control	non-coding	NA	NA	NA	0	NA	NA	NA	NA	NA	NA	NA	NA	NA	NA	NA	NA	NA	G4_FSHD	FALSE
ENSG00000284032.1	MIR29A	miRNA	G4_FSHD_vs_G1_Control	non-coding	NA	NA	NA	0.142644200132333	-0.826246517397672	NA	NA	NA	NA	NA	NA	NA	NA	NA	NA	NA	NA	G4_FSHD	FALSE
ENSG00000284042.1	TAF11L6	protein_coding	G4_FSHD_vs_G1_Control	protein_coding	0	NA	NA	0	NA	NA	NA	NA	NA	NA	NA	NA	NA	NA	NA	NA	NA	G4_FSHD	FALSE
ENSG00000284043.1	MIR20B	miRNA	G4_FSHD_vs_G1_Control	non-coding	NA	NA	NA	0	NA	NA	NA	NA	NA	NA	NA	NA	NA	NA	NA	NA	NA	G4_FSHD	FALSE
ENSG00000284052.2	ENSG00000284052	lncRNA	G4_FSHD_vs_G1_Control	non-coding	NA	NA	NA	29.3961101010377	1.34455512177126	2.38893688604778e-05	NA	NA	NA	NA	NA	NA	NA	NA	0.0754220776054841	NA	0.097673297358076	G4_FSHD	FALSE
ENSG00000284070.1	ENSG00000284070	lncRNA	G4_FSHD_vs_G1_Control	non-coding	NA	NA	NA	3.93499709149787	1.77178377084625	0.0233577644865347	NA	NA	NA	NA	NA	NA	NA	NA	0.823112874596024	NA	0.800625130839889	G4_FSHD	FALSE
ENSG00000284071.1	ENSG00000284071	transcribed_unprocessed_pseudogene	G4_FSHD_vs_G1_Control	non-coding	NA	NA	NA	0	NA	NA	NA	NA	NA	NA	NA	NA	NA	NA	NA	NA	NA	G4_FSHD	FALSE
ENSG00000284095.1	ENSG00000284095	TEC	G4_FSHD_vs_G1_Control	non-coding	NA	NA	NA	0.682272243710133	-0.489533463070481	0.831500330602241	NA	NA	NA	NA	NA	NA	NA	NA	NA	NA	NA	G4_FSHD	FALSE
ENSG00000284098.1	ENSG00000284098	unprocessed_pseudogene	G4_FSHD_vs_G1_Control	non-coding	NA	NA	NA	0	NA	NA	NA	NA	NA	NA	NA	NA	NA	NA	NA	NA	NA	G4_FSHD	FALSE
ENSG00000284107.1	MIR19B2	miRNA	G4_FSHD_vs_G1_Control	non-coding	NA	NA	NA	0	NA	NA	NA	NA	NA	NA	NA	NA	NA	NA	NA	NA	NA	G4_FSHD	FALSE
ENSG00000284116.2	ENSG00000284116	lncRNA	G4_FSHD_vs_G1_Control	non-coding	NA	NA	NA	11.2122425683615	0.220660966544241	0.813615023660913	NA	NA	NA	NA	NA	NA	NA	NA	0.664647112309477	NA	0.279477100776986	G4_FSHD	FALSE
ENSG00000284138.1	ATP6V0CP4	processed_pseudogene	G4_FSHD_vs_G1_Control	non-coding	NA	NA	NA	0.155719558760681	-0.986545651279337	NA	NA	NA	NA	NA	NA	NA	NA	NA	NA	NA	NA	G4_FSHD	FALSE
ENSG00000284147.1	MIR3150B	miRNA	G4_FSHD_vs_G1_Control	non-coding	NA	NA	NA	0	NA	NA	NA	NA	NA	NA	NA	NA	NA	NA	NA	NA	NA	G4_FSHD	FALSE
ENSG00000284155.1	MIR194-2	miRNA	G4_FSHD_vs_G1_Control	non-coding	NA	NA	NA	0	NA	NA	NA	NA	NA	NA	NA	NA	NA	NA	NA	NA	NA	G4_FSHD	FALSE
ENSG00000284157.1	MIR106A	miRNA	G4_FSHD_vs_G1_Control	non-coding	NA	NA	NA	0	NA	NA	NA	NA	NA	NA	NA	NA	NA	NA	NA	NA	NA	G4_FSHD	FALSE
ENSG00000284167.1	MTATP6P5	processed_pseudogene	G4_FSHD_vs_G1_Control	non-coding	NA	NA	NA	0.0593681960235322	-0.185057544325771	NA	NA	NA	NA	NA	NA	NA	NA	NA	NA	NA	NA	G4_FSHD	FALSE
ENSG00000284171.1	ENSG00000284171	unprocessed_pseudogene	G4_FSHD_vs_G1_Control	non-coding	NA	NA	NA	0	NA	NA	NA	NA	NA	NA	NA	NA	NA	NA	NA	NA	NA	G4_FSHD	FALSE
ENSG00000284180.1	MIR3606	miRNA	G4_FSHD_vs_G1_Control	non-coding	NA	NA	NA	525.674354686834	3.73022272850545	3.57808704820743e-32	NA	NA	NA	NA	NA	NA	NA	NA	0.925516626349545	NA	NA	G4_FSHD	FALSE
ENSG00000284194.3	SCO2	protein_coding	G4_FSHD_vs_G1_Control	protein_coding	0	NA	NA	655.260035317025	0.877269521450232	0.000951720001724694	NA	NA	NA	NA	NA	NA	NA	NA	0.0253602401316884	0.293239686198462	0.170838228949035	G4_FSHD	FALSE
ENSG00000284196.4	ENSG00000284196	lncRNA	G4_FSHD_vs_G1_Control	non-coding	NA	NA	NA	3.15697050525365	1.31348237743703	0.196227030022149	NA	NA	NA	NA	NA	NA	NA	NA	0.371817199040122	NA	0.347004108857496	G4_FSHD	FALSE
ENSG00000284202.1	MIR137	miRNA	G4_FSHD_vs_G1_Control	non-coding	NA	NA	NA	0	NA	NA	NA	NA	NA	NA	NA	NA	NA	NA	NA	NA	NA	G4_FSHD	FALSE
ENSG00000284204.1	MIR19A	miRNA	G4_FSHD_vs_G1_Control	non-coding	NA	NA	NA	0	NA	NA	NA	NA	NA	NA	NA	NA	NA	NA	NA	NA	NA	G4_FSHD	FALSE
ENSG00000284209.3	CCNYL1B	protein_coding	G4_FSHD_vs_G1_Control	protein_coding	0	NA	NA	0	NA	NA	NA	NA	NA	NA	NA	NA	NA	NA	NA	NA	NA	G4_FSHD	FALSE
ENSG00000284221.1	ENSG00000284221	unprocessed_pseudogene	G4_FSHD_vs_G1_Control	non-coding	NA	NA	NA	0	NA	NA	NA	NA	NA	NA	NA	NA	NA	NA	NA	NA	NA	G4_FSHD	FALSE
ENSG00000284234.1	TAF11L5	protein_coding	G4_FSHD_vs_G1_Control	protein_coding	0	NA	NA	0.333400766951287	1.92908802826285	NA	NA	NA	NA	NA	NA	NA	NA	NA	NA	NA	NA	G4_FSHD	FALSE
ENSG00000284237.2	LINC02767	lncRNA	G4_FSHD_vs_G1_Control	non-coding	NA	NA	NA	254.53407233634	0.201165889007422	0.544767556612393	NA	NA	NA	NA	NA	NA	NA	NA	0.00371596792839381	0.0116346541944001	0.00145467225616521	G4_FSHD	FALSE
ENSG00000284240.2	LINC02801	lncRNA	G4_FSHD_vs_G1_Control	non-coding	NA	NA	NA	2.11178476192206	4.2438920149905	0.0014796106915487	NA	NA	NA	NA	NA	NA	NA	NA	NA	NA	0.511244101392592	G4_FSHD	FALSE
ENSG00000284242.1	ENSG00000284242	unprocessed_pseudogene	G4_FSHD_vs_G1_Control	non-coding	NA	NA	NA	0.0342188087509613	-0.185057544325771	NA	NA	NA	NA	NA	NA	NA	NA	NA	NA	NA	NA	G4_FSHD	FALSE
ENSG00000284247.1	MIR2682	miRNA	G4_FSHD_vs_G1_Control	non-coding	NA	NA	NA	0	NA	NA	NA	NA	NA	NA	NA	NA	NA	NA	NA	NA	NA	G4_FSHD	FALSE
ENSG00000284253.1	MIR1973	miRNA	G4_FSHD_vs_G1_Control	non-coding	NA	NA	NA	0	NA	NA	NA	NA	NA	NA	NA	NA	NA	NA	NA	NA	NA	G4_FSHD	FALSE
ENSG00000284263.1	ENSG00000284263	unprocessed_pseudogene	G4_FSHD_vs_G1_Control	non-coding	NA	NA	NA	0	NA	NA	NA	NA	NA	NA	NA	NA	NA	NA	NA	NA	NA	G4_FSHD	FALSE
ENSG00000284266.1	MIR4534	miRNA	G4_FSHD_vs_G1_Control	non-coding	NA	NA	NA	0.384062947509238	-0.710603874825662	NA	NA	NA	NA	NA	NA	NA	NA	NA	NA	NA	NA	G4_FSHD	FALSE
ENSG00000284283.1	TAF11L4	protein_coding	G4_FSHD_vs_G1_Control	protein_coding	0	NA	NA	0	NA	NA	NA	NA	NA	NA	NA	NA	NA	NA	NA	NA	NA	G4_FSHD	FALSE
ENSG00000284286.1	MIR718	miRNA	G4_FSHD_vs_G1_Control	non-coding	NA	NA	NA	0	NA	NA	NA	NA	NA	NA	NA	NA	NA	NA	NA	NA	NA	G4_FSHD	FALSE
ENSG00000284291.1	MTCO2P10	unprocessed_pseudogene	G4_FSHD_vs_G1_Control	non-coding	NA	NA	NA	0	NA	NA	NA	NA	NA	NA	NA	NA	NA	NA	NA	NA	NA	G4_FSHD	FALSE
ENSG00000284294.3	ENSG00000284294	lncRNA	G4_FSHD_vs_G1_Control	non-coding	NA	NA	NA	2.10712261165169	-0.46053788759834	0.740526863382338	NA	NA	NA	NA	NA	NA	NA	NA	0.807657845590533	NA	NA	G4_FSHD	FALSE
ENSG00000284300.1	ENSG00000284300	unprocessed_pseudogene	G4_FSHD_vs_G1_Control	non-coding	NA	NA	NA	0	NA	NA	NA	NA	NA	NA	NA	NA	NA	NA	NA	NA	NA	G4_FSHD	FALSE
ENSG00000284305.1	MIR3179-1	miRNA	G4_FSHD_vs_G1_Control	non-coding	NA	NA	NA	0	NA	NA	NA	NA	NA	NA	NA	NA	NA	NA	NA	NA	NA	G4_FSHD	FALSE
ENSG00000284306.2	SSU72L2	protein_coding	G4_FSHD_vs_G1_Control	protein_coding	0	NA	NA	3.7839410153806	5.43506204780403	6.50045168288951e-08	NA	NA	NA	NA	NA	NA	NA	NA	NA	NA	NA	G4_FSHD	FALSE
ENSG00000284308.2	C2orf81	protein_coding	G4_FSHD_vs_G1_Control	protein_coding	0	NA	NA	44.2085732306445	1.57425656113892	8.3100799450476e-05	NA	NA	NA	NA	NA	NA	NA	NA	0.334531778989062	NA	0.746569223875901	G4_FSHD	FALSE
ENSG00000284309.1	ENSG00000284309	lncRNA	G4_FSHD_vs_G1_Control	non-coding	NA	NA	NA	1.1525846277325	1.25846672283079	0.509675826716551	NA	NA	NA	NA	NA	NA	NA	NA	0.917606945210213	NA	0.589735230356206	G4_FSHD	FALSE
ENSG00000284321.1	MIR124-1	miRNA	G4_FSHD_vs_G1_Control	non-coding	NA	NA	NA	0	NA	NA	NA	NA	NA	NA	NA	NA	NA	NA	NA	NA	NA	G4_FSHD	FALSE
ENSG00000284324.1	MIR3175	miRNA	G4_FSHD_vs_G1_Control	non-coding	NA	NA	NA	0.0684376175019225	0.279253295136014	NA	NA	NA	NA	NA	NA	NA	NA	NA	NA	NA	NA	G4_FSHD	FALSE
ENSG00000284327.1	ENSG00000284327	processed_pseudogene	G4_FSHD_vs_G1_Control	non-coding	NA	NA	NA	0	NA	NA	NA	NA	NA	NA	NA	NA	NA	NA	NA	NA	NA	G4_FSHD	FALSE
ENSG00000284328.1	ENSG00000284328	unprocessed_pseudogene	G4_FSHD_vs_G1_Control	non-coding	NA	NA	NA	0	NA	NA	NA	NA	NA	NA	NA	NA	NA	NA	NA	NA	NA	G4_FSHD	FALSE
ENSG00000284329.1	MIR9-3	miRNA	G4_FSHD_vs_G1_Control	non-coding	NA	NA	NA	0	NA	NA	NA	NA	NA	NA	NA	NA	NA	NA	NA	NA	NA	G4_FSHD	FALSE
ENSG00000284332.1	MIR1302-2	miRNA	G4_FSHD_vs_G1_Control	non-coding	NA	NA	NA	0	NA	NA	NA	NA	NA	NA	NA	NA	NA	NA	NA	NA	NA	G4_FSHD	FALSE
ENSG00000284334.1	MIR4651	miRNA	G4_FSHD_vs_G1_Control	non-coding	NA	NA	NA	0	NA	NA	NA	NA	NA	NA	NA	NA	NA	NA	NA	NA	NA	G4_FSHD	FALSE
ENSG00000284356.1	TAF11L10	protein_coding	G4_FSHD_vs_G1_Control	protein_coding	0	NA	NA	0	NA	NA	NA	NA	NA	NA	NA	NA	NA	NA	NA	NA	NA	G4_FSHD	FALSE
ENSG00000284362.1	MIR519A2	miRNA	G4_FSHD_vs_G1_Control	non-coding	NA	NA	NA	0	NA	NA	NA	NA	NA	NA	NA	NA	NA	NA	NA	NA	NA	G4_FSHD	FALSE
ENSG00000284373.1	TAF11L2	protein_coding	G4_FSHD_vs_G1_Control	protein_coding	0	NA	NA	0.287628855740659	1.71330782162521	NA	NA	NA	NA	NA	NA	NA	NA	NA	NA	NA	NA	G4_FSHD	FALSE
ENSG00000284376.1	ENSG00000284376	lncRNA	G4_FSHD_vs_G1_Control	non-coding	NA	NA	NA	0.115046958713861	-0.505652030861722	NA	NA	NA	NA	NA	NA	NA	NA	NA	NA	NA	0.541754423739426	G4_FSHD	FALSE
ENSG00000284377.3	ENSG00000284377	lncRNA	G4_FSHD_vs_G1_Control	non-coding	NA	NA	NA	0	NA	NA	NA	NA	NA	NA	NA	NA	NA	NA	NA	NA	NA	G4_FSHD	FALSE
ENSG00000284380.1	ENSG00000284380	transcribed_unprocessed_pseudogene	G4_FSHD_vs_G1_Control	non-coding	NA	NA	NA	0	NA	NA	NA	NA	NA	NA	NA	NA	NA	NA	NA	NA	NA	G4_FSHD	FALSE
ENSG00000284391.2	ENSG00000284391	lncRNA	G4_FSHD_vs_G1_Control	non-coding	NA	NA	NA	113.481443362778	0.125680504019107	0.763535352538192	NA	NA	NA	NA	NA	NA	NA	NA	0.34987855624	0.551468408992599	0.174955863098299	G4_FSHD	FALSE
ENSG00000284395.2	PERCC1	protein_coding	G4_FSHD_vs_G1_Control	protein_coding	0	NA	NA	4.89289201809942	-0.251435605072895	0.800920512514644	NA	NA	NA	NA	NA	NA	NA	NA	0.877588827916551	NA	0.972657717895047	G4_FSHD	FALSE
ENSG00000284407.1	MIR5001	miRNA	G4_FSHD_vs_G1_Control	non-coding	NA	NA	NA	12.1801462742915	1.26857029493464	0.0309711099730024	NA	NA	NA	NA	NA	NA	NA	NA	0.935764455832623	NA	NA	G4_FSHD	FALSE
ENSG00000284418.4	ENSG00000284418	lncRNA	G4_FSHD_vs_G1_Control	non-coding	NA	NA	NA	2.69675924034637	3.29202172440666	0.00257922799346393	NA	NA	NA	NA	NA	NA	NA	NA	0.367562095807687	NA	0.0686612201433213	G4_FSHD	FALSE
ENSG00000284419.1	MIR663A	miRNA	G4_FSHD_vs_G1_Control	non-coding	NA	NA	NA	0	NA	NA	NA	NA	NA	NA	NA	NA	NA	NA	NA	NA	NA	G4_FSHD	FALSE
ENSG00000284428.1	ENSG00000284428	lncRNA	G4_FSHD_vs_G1_Control	non-coding	NA	NA	NA	27.091035927835	0.746026284254862	0.00314446728031789	NA	NA	NA	NA	NA	NA	NA	NA	0.0573438560883862	0.502253160133648	0.944003284366486	G4_FSHD	FALSE
ENSG00000284430.2	ENSG00000284430	lncRNA	G4_FSHD_vs_G1_Control	non-coding	NA	NA	NA	1.12845431766995	2.48524947926839	0.10088079102459	NA	NA	NA	NA	NA	NA	NA	NA	NA	NA	0.465016397639343	G4_FSHD	FALSE
ENSG00000284438.2	SSU72L1	protein_coding	G4_FSHD_vs_G1_Control	protein_coding	0	NA	NA	2.86033316582577	5.02856475724882	3.56709501144305e-07	NA	NA	NA	NA	NA	NA	NA	NA	0.704859208544572	NA	NA	G4_FSHD	FALSE
ENSG00000284439.1	TAF11L3	protein_coding	G4_FSHD_vs_G1_Control	protein_coding	0	NA	NA	0.264522650821324	1.60031055101564	NA	NA	NA	NA	NA	NA	NA	NA	NA	NA	NA	NA	G4_FSHD	FALSE
ENSG00000284452.2	ENSG00000284452	lncRNA	G4_FSHD_vs_G1_Control	non-coding	NA	NA	NA	0	NA	NA	NA	NA	NA	NA	NA	NA	NA	NA	NA	NA	NA	G4_FSHD	FALSE
ENSG00000284461.2	ENSG00000284461	protein_coding	G4_FSHD_vs_G1_Control	protein_coding	0	NA	NA	1416.05304248186	-0.31329377959461	0.0285538668852298	NA	NA	NA	NA	NA	NA	NA	NA	2.42345890680113e-06	0.0422046581891983	2.43308591626726e-11	G4_FSHD	FALSE
ENSG00000284465.1	TAF11L7	protein_coding	G4_FSHD_vs_G1_Control	protein_coding	0	NA	NA	0	NA	NA	NA	NA	NA	NA	NA	NA	NA	NA	NA	NA	NA	G4_FSHD	FALSE
ENSG00000284471.1	ENSG00000284471	TEC	G4_FSHD_vs_G1_Control	non-coding	NA	NA	NA	1.12356247008081	0.379706603435109	0.869657924595291	NA	NA	NA	NA	NA	NA	NA	NA	NA	NA	NA	G4_FSHD	FALSE
ENSG00000284474.1	ENSG00000284474	unprocessed_pseudogene	G4_FSHD_vs_G1_Control	non-coding	NA	NA	NA	0	NA	NA	NA	NA	NA	NA	NA	NA	NA	NA	NA	NA	NA	G4_FSHD	FALSE
ENSG00000284479.3	SMIM39	protein_coding	G4_FSHD_vs_G1_Control	protein_coding	0	NA	NA	408.28746379968	-0.690307420412607	0.000923274539908436	NA	NA	NA	NA	NA	NA	NA	NA	0.0783419252492972	0.324446089401047	0.0499270094008633	G4_FSHD	FALSE
ENSG00000284484.1	CPHXL2	protein_coding	G4_FSHD_vs_G1_Control	protein_coding	0	NA	NA	94.4263988547239	3.547834471348	1.81871590835128e-19	NA	NA	NA	NA	NA	NA	NA	NA	4.07377729479322e-29	0.146836113559366	9.00482023270821e-07	G4_FSHD	FALSE
ENSG00000284485.1	MIR205	miRNA	G4_FSHD_vs_G1_Control	non-coding	NA	NA	NA	0	NA	NA	NA	NA	NA	NA	NA	NA	NA	NA	NA	NA	NA	G4_FSHD	FALSE
ENSG00000284508.1	MIR133A2	miRNA	G4_FSHD_vs_G1_Control	non-coding	NA	NA	NA	1797.36968417826	-1.34797485711724	0.000121977220297513	NA	NA	NA	NA	NA	NA	NA	NA	0.315756223286888	NA	NA	G4_FSHD	FALSE
ENSG00000284513.2	ENSG00000284513	lncRNA	G4_FSHD_vs_G1_Control	non-coding	NA	NA	NA	0.0482832891803978	-0.185057544325771	NA	NA	NA	NA	NA	NA	NA	NA	NA	NA	NA	NA	G4_FSHD	FALSE
ENSG00000284516.2	VAMP9P	transcribed_unitary_pseudogene	G4_FSHD_vs_G1_Control	non-coding	NA	NA	NA	0.313607955527804	0.332106579906987	NA	NA	NA	NA	NA	NA	NA	NA	NA	NA	NA	0.814069600027112	G4_FSHD	FALSE
ENSG00000284522.1	ENSG00000284522	processed_pseudogene	G4_FSHD_vs_G1_Control	non-coding	NA	NA	NA	0.0482832891803978	-0.185057544325771	NA	NA	NA	NA	NA	NA	NA	NA	NA	NA	NA	NA	G4_FSHD	FALSE
ENSG00000284523.3	ENSG00000284523	lncRNA	G4_FSHD_vs_G1_Control	non-coding	NA	NA	NA	7.06265861162905	0.69477288061319	0.377886009716291	NA	NA	NA	NA	NA	NA	NA	NA	0.248519479592922	NA	8.13149197246382e-05	G4_FSHD	FALSE
ENSG00000284536.1	MIR17	miRNA	G4_FSHD_vs_G1_Control	non-coding	NA	NA	NA	0	NA	NA	NA	NA	NA	NA	NA	NA	NA	NA	NA	NA	NA	G4_FSHD	FALSE
ENSG00000284538.1	MIR92A2	miRNA	G4_FSHD_vs_G1_Control	non-coding	NA	NA	NA	0	NA	NA	NA	NA	NA	NA	NA	NA	NA	NA	NA	NA	NA	G4_FSHD	FALSE
ENSG00000284540.1	ENSG00000284540	TEC	G4_FSHD_vs_G1_Control	non-coding	NA	NA	NA	0.0593681960235322	-0.185057544325771	NA	NA	NA	NA	NA	NA	NA	NA	NA	NA	NA	NA	G4_FSHD	FALSE
ENSG00000284546.2	SSU72L3	protein_coding	G4_FSHD_vs_G1_Control	protein_coding	0	NA	NA	2.74996956856643	4.9776090193128	2.40059069892554e-05	NA	NA	NA	NA	NA	NA	NA	NA	NA	NA	NA	G4_FSHD	FALSE
ENSG00000284550.1	hsa-mir-8069-1	miRNA	G4_FSHD_vs_G1_Control	non-coding	NA	NA	NA	0	NA	NA	NA	NA	NA	NA	NA	NA	NA	NA	NA	NA	NA	G4_FSHD	FALSE
ENSG00000284557.1	MIR1302-10	miRNA	G4_FSHD_vs_G1_Control	non-coding	NA	NA	NA	0	NA	NA	NA	NA	NA	NA	NA	NA	NA	NA	NA	NA	NA	G4_FSHD	FALSE
ENSG00000284558.1	ENSG00000284558	unprocessed_pseudogene	G4_FSHD_vs_G1_Control	non-coding	NA	NA	NA	0	NA	NA	NA	NA	NA	NA	NA	NA	NA	NA	NA	NA	NA	G4_FSHD	FALSE
ENSG00000284572.1	ENSG00000284572	unprocessed_pseudogene	G4_FSHD_vs_G1_Control	non-coding	NA	NA	NA	0	NA	NA	NA	NA	NA	NA	NA	NA	NA	NA	NA	NA	NA	G4_FSHD	FALSE
ENSG00000284591.1	ENSG00000284591	processed_pseudogene	G4_FSHD_vs_G1_Control	non-coding	NA	NA	NA	0.102656426252884	0.563567261454323	NA	NA	NA	NA	NA	NA	NA	NA	NA	NA	NA	NA	G4_FSHD	FALSE
ENSG00000284592.2	ENSG00000284592	unprocessed_pseudogene	G4_FSHD_vs_G1_Control	non-coding	NA	NA	NA	0	NA	NA	NA	NA	NA	NA	NA	NA	NA	NA	NA	NA	NA	G4_FSHD	FALSE
ENSG00000284594.1	MIR7847	miRNA	G4_FSHD_vs_G1_Control	non-coding	NA	NA	NA	220.279657089564	1.61800067644962	1.10583196289995e-09	NA	NA	NA	NA	NA	NA	NA	NA	0.514044371530373	NA	NA	G4_FSHD	FALSE
ENSG00000284600.2	ENSG00000284600	lncRNA	G4_FSHD_vs_G1_Control	non-coding	NA	NA	NA	1.10624245478684	3.27531851437419	0.14815036196052	NA	NA	NA	NA	NA	NA	NA	NA	0.815608652603036	NA	NA	G4_FSHD	FALSE
ENSG00000284604.2	ENSG00000284604	lncRNA	G4_FSHD_vs_G1_Control	non-coding	NA	NA	NA	0.112747572518226	0.305291700325511	NA	NA	NA	NA	NA	NA	NA	NA	NA	NA	NA	1	G4_FSHD	FALSE
ENSG00000284606.2	ENSG00000284606	lncRNA	G4_FSHD_vs_G1_Control	non-coding	NA	NA	NA	5.09198003280878	1.41206562380733	0.0465143119981054	NA	NA	NA	NA	NA	NA	NA	NA	0.350697392881206	NA	0.0229000892452871	G4_FSHD	FALSE
ENSG00000284607.1	ENSG00000284607	lncRNA	G4_FSHD_vs_G1_Control	non-coding	NA	NA	NA	0	NA	NA	NA	NA	NA	NA	NA	NA	NA	NA	NA	NA	NA	G4_FSHD	FALSE
ENSG00000284608.1	ENSG00000284608	lncRNA	G4_FSHD_vs_G1_Control	non-coding	NA	NA	NA	0	NA	NA	NA	NA	NA	NA	NA	NA	NA	NA	NA	NA	NA	G4_FSHD	FALSE
ENSG00000284609.2	OR8B3	protein_coding	G4_FSHD_vs_G1_Control	protein_coding	0	NA	NA	0	NA	NA	NA	NA	NA	NA	NA	NA	NA	NA	NA	NA	NA	G4_FSHD	FALSE
ENSG00000284611.1	ENSG00000284611	unprocessed_pseudogene	G4_FSHD_vs_G1_Control	non-coding	NA	NA	NA	0	NA	NA	NA	NA	NA	NA	NA	NA	NA	NA	NA	NA	NA	G4_FSHD	FALSE
ENSG00000284612.3	ENSG00000284612	lncRNA	G4_FSHD_vs_G1_Control	non-coding	NA	NA	NA	0.579009005785963	1.9599079625212	0.600764477182873	NA	NA	NA	NA	NA	NA	NA	NA	NA	NA	NA	G4_FSHD	FALSE
ENSG00000284616.1	ENSG00000284616	lncRNA	G4_FSHD_vs_G1_Control	non-coding	NA	NA	NA	0	NA	NA	NA	NA	NA	NA	NA	NA	NA	NA	NA	NA	NA	G4_FSHD	FALSE
ENSG00000284618.1	ENSG00000284618	lncRNA	G4_FSHD_vs_G1_Control	non-coding	NA	NA	NA	0.945365801776747	-0.865864739381164	0.612684025081982	NA	NA	NA	NA	NA	NA	NA	NA	NA	NA	NA	G4_FSHD	FALSE
ENSG00000284622.2	SCYGR10	protein_coding	G4_FSHD_vs_G1_Control	protein_coding	0	NA	NA	0.12307838495776	-0.0413417589518126	NA	NA	NA	NA	NA	NA	NA	NA	NA	NA	NA	NA	G4_FSHD	FALSE
ENSG00000284623.2	LINC02786	lncRNA	G4_FSHD_vs_G1_Control	non-coding	NA	NA	NA	13.9763122469246	7.32978084143232	4.03500516793816e-06	NA	NA	NA	NA	NA	NA	NA	NA	0.725131262012809	NA	0.756828667099395	G4_FSHD	FALSE
ENSG00000284624.2	ENSG00000284624	lncRNA	G4_FSHD_vs_G1_Control	non-coding	NA	NA	NA	25.6766859472735	0.400547390989499	0.245892225651577	NA	NA	NA	NA	NA	NA	NA	NA	0.004441026806331	NA	0.0205429463150631	G4_FSHD	FALSE
ENSG00000284628.1	ENSG00000284628	unprocessed_pseudogene	G4_FSHD_vs_G1_Control	non-coding	NA	NA	NA	0	NA	NA	NA	NA	NA	NA	NA	NA	NA	NA	NA	NA	NA	G4_FSHD	FALSE
ENSG00000284629.1	SCYGR1	protein_coding	G4_FSHD_vs_G1_Control	protein_coding	0	NA	NA	0	NA	NA	NA	NA	NA	NA	NA	NA	NA	NA	NA	NA	NA	G4_FSHD	FALSE
ENSG00000284631.2	SCYGR4	protein_coding	G4_FSHD_vs_G1_Control	protein_coding	0	NA	NA	0	NA	NA	NA	NA	NA	NA	NA	NA	NA	NA	NA	NA	NA	G4_FSHD	FALSE
ENSG00000284632.2	ENSG00000284632	lncRNA	G4_FSHD_vs_G1_Control	non-coding	NA	NA	NA	0.0529111808781603	-0.185057544325771	NA	NA	NA	NA	NA	NA	NA	NA	NA	NA	NA	0.89579445612525	G4_FSHD	FALSE
ENSG00000284633.3	ENSG00000284633	lncRNA	G4_FSHD_vs_G1_Control	non-coding	NA	NA	NA	25.7854414902343	1.75764220718956	6.31100910986112e-08	NA	NA	NA	NA	NA	NA	NA	NA	0.000101809551540777	NA	0.00204316458312159	G4_FSHD	FALSE
ENSG00000284634.2	ENSG00000284634	lncRNA	G4_FSHD_vs_G1_Control	non-coding	NA	NA	NA	97.5436510407551	1.28458805022051	1.99173983211328e-08	NA	NA	NA	NA	NA	NA	NA	NA	0.0972685184160977	0.105126078004203	0.0113222451020679	G4_FSHD	FALSE
ENSG00000284635.2	SCYGR8	protein_coding	G4_FSHD_vs_G1_Control	protein_coding	0	NA	NA	0	NA	NA	NA	NA	NA	NA	NA	NA	NA	NA	NA	NA	NA	G4_FSHD	FALSE
ENSG00000284637.1	ENSG00000284637	unprocessed_pseudogene	G4_FSHD_vs_G1_Control	non-coding	NA	NA	NA	0	NA	NA	NA	NA	NA	NA	NA	NA	NA	NA	NA	NA	NA	G4_FSHD	FALSE
ENSG00000284638.2	SMIM44	protein_coding	G4_FSHD_vs_G1_Control	protein_coding	0	NA	NA	0.105721575654036	-1.30714013781529	NA	NA	NA	NA	NA	NA	NA	NA	NA	NA	NA	NA	G4_FSHD	FALSE
ENSG00000284640.2	ENSG00000284640	lncRNA	G4_FSHD_vs_G1_Control	non-coding	NA	NA	NA	3.3529663953696	-0.481773702621741	0.681579959060392	NA	NA	NA	NA	NA	NA	NA	NA	0.941225914262267	NA	0.565413417340669	G4_FSHD	FALSE
ENSG00000284641.1	ENSG00000284641	lncRNA	G4_FSHD_vs_G1_Control	non-coding	NA	NA	NA	0	NA	NA	NA	NA	NA	NA	NA	NA	NA	NA	NA	NA	NA	G4_FSHD	FALSE
ENSG00000284642.1	ENSG00000284642	lncRNA	G4_FSHD_vs_G1_Control	non-coding	NA	NA	NA	43.2130363253712	0.604764357332584	0.120948631726438	NA	NA	NA	NA	NA	NA	NA	NA	0.204363815102884	NA	0.835270624234657	G4_FSHD	FALSE
ENSG00000284643.1	SCYGR2	protein_coding	G4_FSHD_vs_G1_Control	protein_coding	0	NA	NA	0	NA	NA	NA	NA	NA	NA	NA	NA	NA	NA	NA	NA	NA	G4_FSHD	FALSE
ENSG00000284645.2	ENSG00000284645	lncRNA	G4_FSHD_vs_G1_Control	non-coding	NA	NA	NA	0	NA	NA	NA	NA	NA	NA	NA	NA	NA	NA	NA	NA	NA	G4_FSHD	FALSE
ENSG00000284646.2	ENSG00000284646	lncRNA	G4_FSHD_vs_G1_Control	non-coding	NA	NA	NA	0.760259454277539	0.0254051177133888	0.992203603133819	NA	NA	NA	NA	NA	NA	NA	NA	0.942870358034423	NA	0.87241806238773	G4_FSHD	FALSE
ENSG00000284650.2	ENSG00000284650	lncRNA	G4_FSHD_vs_G1_Control	non-coding	NA	NA	NA	17.4818140992366	-0.192022396087011	0.902500390455744	NA	NA	NA	NA	NA	NA	NA	NA	0.737314051073814	NA	NA	G4_FSHD	FALSE
ENSG00000284652.1	ENSG00000284652	lncRNA	G4_FSHD_vs_G1_Control	non-coding	NA	NA	NA	11.3294020594182	0.482990060761923	0.302035227728522	NA	NA	NA	NA	NA	NA	NA	NA	NA	NA	NA	G4_FSHD	FALSE
ENSG00000284653.1	ENSG00000284653	lncRNA	G4_FSHD_vs_G1_Control	non-coding	NA	NA	NA	0.0528607878270182	-0.986545651279337	NA	NA	NA	NA	NA	NA	NA	NA	NA	NA	NA	0.987143124377654	G4_FSHD	FALSE
ENSG00000284656.1	ENSG00000284656	lncRNA	G4_FSHD_vs_G1_Control	non-coding	NA	NA	NA	0	NA	NA	NA	NA	NA	NA	NA	NA	NA	NA	NA	NA	NA	G4_FSHD	FALSE
ENSG00000284657.2	ENSG00000284657	lncRNA	G4_FSHD_vs_G1_Control	non-coding	NA	NA	NA	67.1526967812885	-0.259818276905786	0.427766813800109	NA	NA	NA	NA	NA	NA	NA	NA	0.0338441319975985	NA	0.240990768943281	G4_FSHD	FALSE
ENSG00000284658.1	ENSG00000284658	unprocessed_pseudogene	G4_FSHD_vs_G1_Control	non-coding	NA	NA	NA	0	NA	NA	NA	NA	NA	NA	NA	NA	NA	NA	NA	NA	NA	G4_FSHD	FALSE
ENSG00000284661.1	ENSG00000284661	transcribed_unprocessed_pseudogene	G4_FSHD_vs_G1_Control	non-coding	NA	NA	NA	0	NA	NA	NA	NA	NA	NA	NA	NA	NA	NA	NA	NA	NA	G4_FSHD	FALSE
ENSG00000284662.2	OR4F16	protein_coding	G4_FSHD_vs_G1_Control	protein_coding	0	NA	NA	0	NA	NA	NA	NA	NA	NA	NA	NA	NA	NA	NA	NA	NA	G4_FSHD	FALSE
ENSG00000284664.1	ENSG00000284664	lncRNA	G4_FSHD_vs_G1_Control	non-coding	NA	NA	NA	9.20460297579296	0.466386317566775	0.390271463859558	NA	NA	NA	NA	NA	NA	NA	NA	0.456834385491271	NA	0.548423634184048	G4_FSHD	FALSE
ENSG00000284665.1	ENSG00000284665	unprocessed_pseudogene	G4_FSHD_vs_G1_Control	non-coding	NA	NA	NA	0	NA	NA	NA	NA	NA	NA	NA	NA	NA	NA	NA	NA	NA	G4_FSHD	FALSE
ENSG00000284666.1	ENSG00000284666	lncRNA	G4_FSHD_vs_G1_Control	non-coding	NA	NA	NA	0	NA	NA	NA	NA	NA	NA	NA	NA	NA	NA	NA	NA	NA	G4_FSHD	FALSE
ENSG00000284667.1	SCYGR5	protein_coding	G4_FSHD_vs_G1_Control	protein_coding	0	NA	NA	0.105822361756321	0.305291700325511	NA	NA	NA	NA	NA	NA	NA	NA	NA	NA	NA	NA	G4_FSHD	FALSE
ENSG00000284668.3	LINC02780	lncRNA	G4_FSHD_vs_G1_Control	non-coding	NA	NA	NA	0	NA	NA	NA	NA	NA	NA	NA	NA	NA	NA	NA	NA	0.428987482073378	G4_FSHD	FALSE
ENSG00000284669.2	ENSG00000284669	lncRNA	G4_FSHD_vs_G1_Control	non-coding	NA	NA	NA	11.3143068224294	0.0821976650482265	0.898231734456532	NA	NA	NA	NA	NA	NA	NA	NA	0.00515213765475668	NA	0.632072702799603	G4_FSHD	FALSE
ENSG00000284670.1	RPSAP56	translated_processed_pseudogene	G4_FSHD_vs_G1_Control	non-coding	NA	NA	NA	1.67340140765537	-0.0938796960689965	0.949165939396654	NA	NA	NA	NA	NA	NA	NA	NA	0.693413789787246	NA	NA	G4_FSHD	FALSE
ENSG00000284672.1	ENSG00000284672	lncRNA	G4_FSHD_vs_G1_Control	non-coding	NA	NA	NA	695.206043278101	-1.97813624549717	0.00844527794004697	NA	NA	NA	NA	NA	NA	NA	NA	0.168179222362519	0.335390863766832	0.055217034675885	G4_FSHD	FALSE
ENSG00000284674.1	LINC02781	lncRNA	G4_FSHD_vs_G1_Control	non-coding	NA	NA	NA	0	NA	NA	NA	NA	NA	NA	NA	NA	NA	NA	NA	NA	NA	G4_FSHD	FALSE
ENSG00000284675.2	ENSG00000284675	lncRNA	G4_FSHD_vs_G1_Control	non-coding	NA	NA	NA	4.84403138765138	-0.211101741091991	0.857097992040303	NA	NA	NA	NA	NA	NA	NA	NA	9.0194707162679e-05	0.0285698723932591	0.00295681217567875	G4_FSHD	FALSE
ENSG00000284676.1	ENSG00000284676	lncRNA	G4_FSHD_vs_G1_Control	non-coding	NA	NA	NA	0	NA	NA	NA	NA	NA	NA	NA	NA	NA	NA	NA	NA	NA	G4_FSHD	FALSE
ENSG00000284677.1	ENSG00000284677	lncRNA	G4_FSHD_vs_G1_Control	non-coding	NA	NA	NA	0.764294098047391	3.12367798951974	0.146101814650931	NA	NA	NA	NA	NA	NA	NA	NA	NA	NA	0.968299036756252	G4_FSHD	FALSE
ENSG00000284678.2	LINC02811	lncRNA	G4_FSHD_vs_G1_Control	non-coding	NA	NA	NA	5.71179912264795	2.12556966297351	0.00105495460281102	NA	NA	NA	NA	NA	NA	NA	NA	0.602299737814535	NA	0.551428247430279	G4_FSHD	FALSE
ENSG00000284679.1	ENSG00000284679	processed_pseudogene	G4_FSHD_vs_G1_Control	non-coding	NA	NA	NA	0	NA	NA	NA	NA	NA	NA	NA	NA	NA	NA	NA	NA	NA	G4_FSHD	FALSE
ENSG00000284680.3	OR8B2	protein_coding	G4_FSHD_vs_G1_Control	protein_coding	0	NA	NA	0	NA	NA	NA	NA	NA	NA	NA	NA	NA	NA	NA	NA	NA	G4_FSHD	FALSE
ENSG00000284682.1	ENSG00000284682	unitary_pseudogene	G4_FSHD_vs_G1_Control	non-coding	NA	NA	NA	0	NA	NA	NA	NA	NA	NA	NA	NA	NA	NA	NA	NA	NA	G4_FSHD	FALSE
ENSG00000284688.1	BTN1A1P1	transcribed_unprocessed_pseudogene	G4_FSHD_vs_G1_Control	non-coding	NA	NA	NA	0.207924103741453	-0.33589661739505	NA	NA	NA	NA	NA	NA	NA	NA	NA	NA	NA	NA	G4_FSHD	FALSE
ENSG00000284689.1	OR7E84P	unprocessed_pseudogene	G4_FSHD_vs_G1_Control	non-coding	NA	NA	NA	0	NA	NA	NA	NA	NA	NA	NA	NA	NA	NA	NA	NA	NA	G4_FSHD	FALSE
ENSG00000284690.3	CD300H	protein_coding	G4_FSHD_vs_G1_Control	protein_coding	0	NA	NA	1.77177270273576	2.13656895569055	0.137876801732442	NA	NA	NA	NA	NA	NA	NA	NA	0.906877849216187	NA	NA	G4_FSHD	FALSE
ENSG00000284691.1	ENSG00000284691	protein_coding	G4_FSHD_vs_G1_Control	protein_coding	0	NA	NA	189.633886983621	0.380621436416263	0.11687503519939	NA	NA	NA	NA	NA	NA	NA	NA	0.320576789673776	0.806014999369814	0.385923563463251	G4_FSHD	FALSE
ENSG00000284692.3	ENSG00000284692	lncRNA	G4_FSHD_vs_G1_Control	non-coding	NA	NA	NA	1.02610859619189	-3.65381244064589	0.0574398951632332	NA	NA	NA	NA	NA	NA	NA	NA	NA	NA	NA	G4_FSHD	FALSE
ENSG00000284693.3	LINC02606	lncRNA	G4_FSHD_vs_G1_Control	non-coding	NA	NA	NA	44.3098562277103	0.494133290279811	0.099080944258683	NA	NA	NA	NA	NA	NA	NA	NA	0.439710853166726	0.933990283014694	0.221573057808662	G4_FSHD	FALSE
ENSG00000284694.1	ENSG00000284694	lncRNA	G4_FSHD_vs_G1_Control	non-coding	NA	NA	NA	0	NA	NA	NA	NA	NA	NA	NA	NA	NA	NA	NA	NA	NA	G4_FSHD	FALSE
ENSG00000284695.1	ENSG00000284695	protein_coding	G4_FSHD_vs_G1_Control	protein_coding	0	NA	NA	0	NA	NA	NA	NA	NA	NA	NA	NA	NA	NA	NA	NA	NA	G4_FSHD	FALSE
ENSG00000284696.3	LINC02808	lncRNA	G4_FSHD_vs_G1_Control	non-coding	NA	NA	NA	0.163922302367512	-1.62929281388777	NA	NA	NA	NA	NA	NA	NA	NA	NA	NA	NA	0.976354150436145	G4_FSHD	FALSE
ENSG00000284698.1	ENSG00000284698	transcribed_unprocessed_pseudogene	G4_FSHD_vs_G1_Control	non-coding	NA	NA	NA	0	NA	NA	NA	NA	NA	NA	NA	NA	NA	NA	NA	NA	NA	G4_FSHD	FALSE
ENSG00000284699.1	ENSG00000284699	lncRNA	G4_FSHD_vs_G1_Control	non-coding	NA	NA	NA	0.517097334941204	2.56475344741508	NA	NA	NA	NA	NA	NA	NA	NA	NA	NA	NA	1	G4_FSHD	FALSE
ENSG00000284701.1	TMEM247	protein_coding	G4_FSHD_vs_G1_Control	protein_coding	0	NA	NA	0	NA	NA	NA	NA	NA	NA	NA	NA	NA	NA	NA	NA	NA	G4_FSHD	FALSE
ENSG00000284702.1	ENSG00000284702	lncRNA	G4_FSHD_vs_G1_Control	non-coding	NA	NA	NA	0.197692780938994	-0.505652030861722	NA	NA	NA	NA	NA	NA	NA	NA	NA	NA	NA	NA	G4_FSHD	FALSE
ENSG00000284703.2	ENSG00000284703	lncRNA	G4_FSHD_vs_G1_Control	non-coding	NA	NA	NA	1.27573676236164	-2.94330237746527	0.207830575452255	NA	NA	NA	NA	NA	NA	NA	NA	1	NA	NA	G4_FSHD	FALSE
ENSG00000284704.1	SCYGR3	protein_coding	G4_FSHD_vs_G1_Control	protein_coding	0	NA	NA	0	NA	NA	NA	NA	NA	NA	NA	NA	NA	NA	NA	NA	NA	G4_FSHD	FALSE
ENSG00000284705.2	ENSG00000284705	lncRNA	G4_FSHD_vs_G1_Control	non-coding	NA	NA	NA	0	NA	NA	NA	NA	NA	NA	NA	NA	NA	NA	NA	NA	NA	G4_FSHD	FALSE
ENSG00000284706.1	ENSG00000284706	transcribed_unprocessed_pseudogene	G4_FSHD_vs_G1_Control	non-coding	NA	NA	NA	0	NA	NA	NA	NA	NA	NA	NA	NA	NA	NA	NA	NA	NA	G4_FSHD	FALSE
ENSG00000284707.3	ENSG00000284707	lncRNA	G4_FSHD_vs_G1_Control	non-coding	NA	NA	NA	409.611328671941	0.911168587010709	2.1811705957076e-05	NA	NA	NA	NA	NA	NA	NA	NA	2.14166134119622e-08	0.00592486643228791	0.0471021716114049	G4_FSHD	FALSE
ENSG00000284708.1	ENSG00000284708	lncRNA	G4_FSHD_vs_G1_Control	non-coding	NA	NA	NA	0.28076101432348	1.69331756382204	NA	NA	NA	NA	NA	NA	NA	NA	NA	NA	NA	0.882314395336311	G4_FSHD	FALSE
ENSG00000284709.1	ENSG00000284709	processed_pseudogene	G4_FSHD_vs_G1_Control	non-coding	NA	NA	NA	0.0482832891803978	-0.185057544325771	NA	NA	NA	NA	NA	NA	NA	NA	NA	NA	NA	NA	G4_FSHD	FALSE
ENSG00000284710.1	ENSG00000284710	lncRNA	G4_FSHD_vs_G1_Control	non-coding	NA	NA	NA	0	NA	NA	NA	NA	NA	NA	NA	NA	NA	NA	NA	NA	NA	G4_FSHD	FALSE
ENSG00000284715.1	ENSG00000284715	unprocessed_pseudogene	G4_FSHD_vs_G1_Control	non-coding	NA	NA	NA	0	NA	NA	NA	NA	NA	NA	NA	NA	NA	NA	NA	NA	NA	G4_FSHD	FALSE
ENSG00000284716.1	ENSG00000284716	lncRNA	G4_FSHD_vs_G1_Control	non-coding	NA	NA	NA	1.23610538767844	-1.17194377650123	0.384735499969506	NA	NA	NA	NA	NA	NA	NA	NA	0.936101746718185	NA	0.689517768525673	G4_FSHD	FALSE
ENSG00000284717.1	ENSG00000284717	transcribed_unitary_pseudogene	G4_FSHD_vs_G1_Control	non-coding	NA	NA	NA	0	NA	NA	NA	NA	NA	NA	NA	NA	NA	NA	NA	NA	NA	G4_FSHD	FALSE
ENSG00000284718.1	SCYGR7	protein_coding	G4_FSHD_vs_G1_Control	protein_coding	0	NA	NA	0	NA	NA	NA	NA	NA	NA	NA	NA	NA	NA	NA	NA	NA	G4_FSHD	FALSE
ENSG00000284719.4	ENSG00000284719	lncRNA	G4_FSHD_vs_G1_Control	non-coding	NA	NA	NA	11.4195213220958	2.00535681435023	0.000252347679636839	NA	NA	NA	NA	NA	NA	NA	NA	0.112345852132056	NA	0.0920135651295258	G4_FSHD	FALSE
ENSG00000284720.2	ENSG00000284720	lncRNA	G4_FSHD_vs_G1_Control	non-coding	NA	NA	NA	0	NA	NA	NA	NA	NA	NA	NA	NA	NA	NA	NA	NA	NA	G4_FSHD	FALSE
ENSG00000284721.1	ENSG00000284721	lncRNA	G4_FSHD_vs_G1_Control	non-coding	NA	NA	NA	0.0479567791765274	-0.185057544325771	NA	NA	NA	NA	NA	NA	NA	NA	NA	NA	NA	NA	G4_FSHD	FALSE
ENSG00000284722.2	ENSG00000284722	lncRNA	G4_FSHD_vs_G1_Control	non-coding	NA	NA	NA	1.04192795532703	1.83962992371084	0.242069692793044	NA	NA	NA	NA	NA	NA	NA	NA	NA	NA	NA	G4_FSHD	FALSE
ENSG00000284723.2	OR8S1	protein_coding	G4_FSHD_vs_G1_Control	protein_coding	0	NA	NA	0.0482832891803978	-0.185057544325771	NA	NA	NA	NA	NA	NA	NA	NA	NA	NA	NA	NA	G4_FSHD	FALSE
ENSG00000284725.1	SCYGR6	protein_coding	G4_FSHD_vs_G1_Control	protein_coding	0	NA	NA	0	NA	NA	NA	NA	NA	NA	NA	NA	NA	NA	NA	NA	NA	G4_FSHD	FALSE
ENSG00000284726.1	ENSG00000284726	lncRNA	G4_FSHD_vs_G1_Control	non-coding	NA	NA	NA	4.92107657797327	1.66598406953592	0.0196883589355827	NA	NA	NA	NA	NA	NA	NA	NA	0.926829850699401	NA	0.828489815559195	G4_FSHD	FALSE
ENSG00000284730.2	TMDD1	protein_coding	G4_FSHD_vs_G1_Control	protein_coding	0	NA	NA	3.29105623028139	1.14828936757006	0.152507915453226	NA	NA	NA	NA	NA	NA	NA	NA	NA	NA	NA	G4_FSHD	FALSE
ENSG00000284731.1	ENSG00000284731	transcribed_unprocessed_pseudogene	G4_FSHD_vs_G1_Control	non-coding	NA	NA	NA	0	NA	NA	NA	NA	NA	NA	NA	NA	NA	NA	NA	NA	NA	G4_FSHD	FALSE
ENSG00000284732.1	ENSG00000284732	protein_coding	G4_FSHD_vs_G1_Control	protein_coding	0	NA	NA	0	NA	NA	NA	NA	NA	NA	NA	NA	NA	NA	NA	NA	NA	G4_FSHD	FALSE
ENSG00000284733.2	OR4F29	protein_coding	G4_FSHD_vs_G1_Control	protein_coding	0	NA	NA	0	NA	NA	NA	NA	NA	NA	NA	NA	NA	NA	NA	NA	NA	G4_FSHD	FALSE
ENSG00000284734.2	ENSG00000284734	lncRNA	G4_FSHD_vs_G1_Control	non-coding	NA	NA	NA	37.8012611478139	1.47251675989015	2.17084726091607e-07	NA	NA	NA	NA	NA	NA	NA	NA	6.00167521323885e-05	NA	0.00199494846877942	G4_FSHD	FALSE
ENSG00000284735.1	ENSG00000284735	lncRNA	G4_FSHD_vs_G1_Control	non-coding	NA	NA	NA	12.8742515351569	0.757451927662624	0.267119131661404	NA	NA	NA	NA	NA	NA	NA	NA	0.381140008727093	NA	0.461117074081257	G4_FSHD	FALSE
ENSG00000284736.1	RNA5SP343	rRNA	G4_FSHD_vs_G1_Control	non-coding	NA	NA	NA	0	NA	NA	NA	NA	NA	NA	NA	NA	NA	NA	NA	NA	NA	G4_FSHD	FALSE
ENSG00000284738.3	ENSG00000284738	lncRNA	G4_FSHD_vs_G1_Control	non-coding	NA	NA	NA	680.812848696217	-1.02087594566469	2.32363210276822e-05	NA	NA	NA	NA	NA	NA	NA	NA	0.166670631543486	NA	0.0990882784355914	G4_FSHD	FALSE
ENSG00000284739.2	ENSG00000284739	lncRNA	G4_FSHD_vs_G1_Control	non-coding	NA	NA	NA	0	NA	NA	NA	NA	NA	NA	NA	NA	NA	NA	NA	NA	NA	G4_FSHD	FALSE
ENSG00000284742.1	OR11P1P	unprocessed_pseudogene	G4_FSHD_vs_G1_Control	non-coding	NA	NA	NA	0	NA	NA	NA	NA	NA	NA	NA	NA	NA	NA	NA	NA	NA	G4_FSHD	FALSE
ENSG00000284743.2	ENSG00000284743	lncRNA	G4_FSHD_vs_G1_Control	non-coding	NA	NA	NA	0	NA	NA	NA	NA	NA	NA	NA	NA	NA	NA	NA	NA	NA	G4_FSHD	FALSE
ENSG00000284744.1	ENSG00000284744	lncRNA	G4_FSHD_vs_G1_Control	non-coding	NA	NA	NA	0.0479567791765274	-0.185057544325771	NA	NA	NA	NA	NA	NA	NA	NA	NA	NA	NA	NA	G4_FSHD	FALSE
ENSG00000284745.2	ENSG00000284745	lncRNA	G4_FSHD_vs_G1_Control	non-coding	NA	NA	NA	0.0528607878270182	-0.986545651279337	NA	NA	NA	NA	NA	NA	NA	NA	NA	NA	NA	NA	G4_FSHD	FALSE
ENSG00000284747.1	ENSG00000284747	lncRNA	G4_FSHD_vs_G1_Control	non-coding	NA	NA	NA	22.3410031996223	0.0895888299727635	0.864090578797913	NA	NA	NA	NA	NA	NA	NA	NA	0.0209872827931355	NA	0.00229350444719481	G4_FSHD	FALSE
ENSG00000284748.2	ENSG00000284748	lncRNA	G4_FSHD_vs_G1_Control	non-coding	NA	NA	NA	0	NA	NA	NA	NA	NA	NA	NA	NA	NA	NA	NA	NA	NA	G4_FSHD	FALSE
ENSG00000284753.2	EEF1AKMT4	protein_coding	G4_FSHD_vs_G1_Control	protein_coding	0	NA	NA	53.625405008664	0.799276952308853	0.0115691043238899	NA	NA	NA	NA	NA	NA	NA	NA	0.397711919907672	0.404504216698662	0.960332328692078	G4_FSHD	FALSE
ENSG00000284763.1	ENSG00000284763	unprocessed_pseudogene	G4_FSHD_vs_G1_Control	non-coding	NA	NA	NA	0	NA	NA	NA	NA	NA	NA	NA	NA	NA	NA	NA	NA	NA	G4_FSHD	FALSE
ENSG00000284770.2	TBCE	protein_coding	G4_FSHD_vs_G1_Control	protein_coding	0	NA	NA	2416.12649945572	-0.990217274818533	1.83400853162911e-12	NA	NA	NA	NA	NA	NA	NA	NA	0.00307176845163698	0.0722929438190435	0.0164856391184598	G4_FSHD	FALSE
ENSG00000284773.1	ENSG00000284773	protein_coding	G4_FSHD_vs_G1_Control	protein_coding	0	NA	NA	126.959739378552	1.31927940692697	1.58719125273627e-16	NA	NA	NA	NA	NA	NA	NA	NA	0.4123335457923	NA	0.175552265829547	G4_FSHD	FALSE
ENSG00000284788.1	ENSG00000284788	unprocessed_pseudogene	G4_FSHD_vs_G1_Control	non-coding	NA	NA	NA	0	NA	NA	NA	NA	NA	NA	NA	NA	NA	NA	NA	NA	NA	G4_FSHD	FALSE
ENSG00000284800.2	ENSG00000284800	protein_coding	G4_FSHD_vs_G1_Control	protein_coding	0	NA	NA	0	NA	NA	NA	NA	NA	NA	NA	NA	NA	NA	NA	NA	NA	G4_FSHD	FALSE
ENSG00000284808.2	ENSG00000284808	lncRNA	G4_FSHD_vs_G1_Control	non-coding	NA	NA	NA	0.170258206042535	-0.0153024585347989	NA	NA	NA	NA	NA	NA	NA	NA	NA	NA	NA	0.882666319540919	G4_FSHD	FALSE
ENSG00000284809.1	ENSG00000284809	lncRNA	G4_FSHD_vs_G1_Control	non-coding	NA	NA	NA	0.65095814086229	-1.24155752168047	0.624373821079844	NA	NA	NA	NA	NA	NA	NA	NA	NA	NA	0.255852061144614	G4_FSHD	FALSE
ENSG00000284823.2	ENSG00000284823	lncRNA	G4_FSHD_vs_G1_Control	non-coding	NA	NA	NA	1.43761114109857	0.11136575723139	0.941315410992924	NA	NA	NA	NA	NA	NA	NA	NA	NA	NA	0.163549261781899	G4_FSHD	FALSE
ENSG00000284825.1	ENSG00000284825	lncRNA	G4_FSHD_vs_G1_Control	non-coding	NA	NA	NA	0.10765148520393	0.305291700325511	NA	NA	NA	NA	NA	NA	NA	NA	NA	NA	NA	NA	G4_FSHD	FALSE
ENSG00000284834.1	ENSG00000284834	unprocessed_pseudogene	G4_FSHD_vs_G1_Control	non-coding	NA	NA	NA	0	NA	NA	NA	NA	NA	NA	NA	NA	NA	NA	NA	NA	NA	G4_FSHD	FALSE
ENSG00000284837.1	ENSG00000284837	lncRNA	G4_FSHD_vs_G1_Control	non-coding	NA	NA	NA	2.2912658747477	-4.21645016010388	0.00376031008978993	NA	NA	NA	NA	NA	NA	NA	NA	0.281790637412258	NA	0.0209423641623573	G4_FSHD	FALSE
ENSG00000284839.2	ENSG00000284839	lncRNA	G4_FSHD_vs_G1_Control	non-coding	NA	NA	NA	0	NA	NA	NA	NA	NA	NA	NA	NA	NA	NA	NA	NA	NA	G4_FSHD	FALSE
ENSG00000284846.2	ENSG00000284846	lncRNA	G4_FSHD_vs_G1_Control	non-coding	NA	NA	NA	0.118736392047064	0.305291700325511	NA	NA	NA	NA	NA	NA	NA	NA	NA	NA	NA	NA	G4_FSHD	FALSE
ENSG00000284848.3	LINC02359	lncRNA	G4_FSHD_vs_G1_Control	non-coding	NA	NA	NA	0.144781600060833	-0.986545651279337	NA	NA	NA	NA	NA	NA	NA	NA	NA	NA	NA	NA	G4_FSHD	FALSE
ENSG00000284858.1	ENSG00000284858	processed_pseudogene	G4_FSHD_vs_G1_Control	non-coding	NA	NA	NA	0	NA	NA	NA	NA	NA	NA	NA	NA	NA	NA	NA	NA	NA	G4_FSHD	FALSE
ENSG00000284867.1	ENSG00000284867	unprocessed_pseudogene	G4_FSHD_vs_G1_Control	non-coding	NA	NA	NA	0	NA	NA	NA	NA	NA	NA	NA	NA	NA	NA	NA	NA	NA	G4_FSHD	FALSE
ENSG00000284874.1	ENSG00000284874	protein_coding	G4_FSHD_vs_G1_Control	protein_coding	0	NA	NA	603.860990480446	2.06071486806144	9.82833967688403e-17	NA	NA	NA	NA	NA	NA	NA	NA	0.192537430285602	0.514066584452778	0.312271095777399	G4_FSHD	FALSE
ENSG00000284882.3	ENSG00000284882	lncRNA	G4_FSHD_vs_G1_Control	non-coding	NA	NA	NA	30.161002342178	0.0513654479743187	0.910352705219789	NA	NA	NA	NA	NA	NA	NA	NA	0.000654203463414025	NA	0.236449958210314	G4_FSHD	FALSE
ENSG00000284883.2	KRT88P	unprocessed_pseudogene	G4_FSHD_vs_G1_Control	non-coding	NA	NA	NA	0.312010694723778	-0.903590665284044	NA	NA	NA	NA	NA	NA	NA	NA	NA	NA	NA	NA	G4_FSHD	FALSE
ENSG00000284892.1	OR4H6P	unprocessed_pseudogene	G4_FSHD_vs_G1_Control	non-coding	NA	NA	NA	0	NA	NA	NA	NA	NA	NA	NA	NA	NA	NA	NA	NA	NA	G4_FSHD	FALSE
ENSG00000284902.1	ENSG00000284902	lncRNA	G4_FSHD_vs_G1_Control	non-coding	NA	NA	NA	0.118736392047064	0.305291700325511	NA	NA	NA	NA	NA	NA	NA	NA	NA	NA	NA	NA	G4_FSHD	FALSE
ENSG00000284914.2	ENSG00000284914	lncRNA	G4_FSHD_vs_G1_Control	non-coding	NA	NA	NA	0.0482832891803978	-0.185057544325771	NA	NA	NA	NA	NA	NA	NA	NA	NA	NA	NA	NA	G4_FSHD	FALSE
ENSG00000284928.2	ENSG00000284928	lncRNA	G4_FSHD_vs_G1_Control	non-coding	NA	NA	NA	0.317467085268962	1.86550400922598	NA	NA	NA	NA	NA	NA	NA	NA	NA	NA	NA	NA	G4_FSHD	FALSE
ENSG00000284932.1	ENSG00000284932	unprocessed_pseudogene	G4_FSHD_vs_G1_Control	non-coding	NA	NA	NA	0.167036288070986	-1.64267910632615	NA	NA	NA	NA	NA	NA	NA	NA	NA	NA	NA	NA	G4_FSHD	FALSE
ENSG00000284951.1	ENSG00000284951	transcribed_unitary_pseudogene	G4_FSHD_vs_G1_Control	non-coding	NA	NA	NA	0	NA	NA	NA	NA	NA	NA	NA	NA	NA	NA	NA	NA	NA	G4_FSHD	FALSE
ENSG00000284957.1	ENSG00000284957	lncRNA	G4_FSHD_vs_G1_Control	non-coding	NA	NA	NA	0	NA	NA	NA	NA	NA	NA	NA	NA	NA	NA	NA	NA	NA	G4_FSHD	FALSE
ENSG00000284959.4	ENSG00000284959	lncRNA	G4_FSHD_vs_G1_Control	non-coding	NA	NA	NA	31.0571419351649	-0.66005919426652	0.328553620177929	NA	NA	NA	NA	NA	NA	NA	NA	0.331040245161236	NA	0.00125726505474454	G4_FSHD	FALSE
ENSG00000284962.1	ENSG00000284962	unprocessed_pseudogene	G4_FSHD_vs_G1_Control	non-coding	NA	NA	NA	0	NA	NA	NA	NA	NA	NA	NA	NA	NA	NA	NA	NA	NA	G4_FSHD	FALSE
ENSG00000284968.1	ENSG00000284968	lncRNA	G4_FSHD_vs_G1_Control	non-coding	NA	NA	NA	399.784828306911	-1.18277002728989	2.56820561948629e-07	NA	NA	NA	NA	NA	NA	NA	NA	0.000298871561598306	0.344348457526851	0.328435418114214	G4_FSHD	FALSE
ENSG00000284977.4	ENSG00000284977	lncRNA	G4_FSHD_vs_G1_Control	non-coding	NA	NA	NA	20.483382084381	1.1233231094719	0.00832892245998235	NA	NA	NA	NA	NA	NA	NA	NA	0.00355873017175225	NA	1.05230701946756e-09	G4_FSHD	FALSE
ENSG00000284985.1	ENSG00000284985	unprocessed_pseudogene	G4_FSHD_vs_G1_Control	non-coding	NA	NA	NA	0.602294741945096	-0.489392475712204	0.813312668694169	NA	NA	NA	NA	NA	NA	NA	NA	NA	NA	NA	G4_FSHD	FALSE
ENSG00000284988.1	LINC02203	lncRNA	G4_FSHD_vs_G1_Control	non-coding	NA	NA	NA	0	NA	NA	NA	NA	NA	NA	NA	NA	NA	NA	NA	NA	NA	G4_FSHD	FALSE
ENSG00000284994.2	ENSG00000284994	lncRNA	G4_FSHD_vs_G1_Control	non-coding	NA	NA	NA	0.688855189659008	2.99596401386516	0.162972957439709	NA	NA	NA	NA	NA	NA	NA	NA	NA	NA	0.579572602756182	G4_FSHD	FALSE
ENSG00000284999.2	ENSG00000284999	lncRNA	G4_FSHD_vs_G1_Control	non-coding	NA	NA	NA	0.548296492300584	2.6560233457763	NA	NA	NA	NA	NA	NA	NA	NA	NA	NA	NA	0.61810755220749	G4_FSHD	FALSE
ENSG00000285012.2	ENSG00000285012	lncRNA	G4_FSHD_vs_G1_Control	non-coding	NA	NA	NA	0	NA	NA	NA	NA	NA	NA	NA	NA	NA	NA	NA	NA	NA	G4_FSHD	FALSE
ENSG00000285018.2	ENSG00000285018	lncRNA	G4_FSHD_vs_G1_Control	non-coding	NA	NA	NA	14.5715173199296	0.688871958543255	0.166130351951609	NA	NA	NA	NA	NA	NA	NA	NA	0.185004899599301	NA	0.304180885030401	G4_FSHD	FALSE
ENSG00000285020.1	ENSG00000285020	transcribed_unprocessed_pseudogene	G4_FSHD_vs_G1_Control	non-coding	NA	NA	NA	1.58025494241969	0.814145635160757	0.558742097400648	NA	NA	NA	NA	NA	NA	NA	NA	0.296463685353445	NA	0.303818867441013	G4_FSHD	FALSE
ENSG00000285030.1	ENSG00000285030	processed_pseudogene	G4_FSHD_vs_G1_Control	non-coding	NA	NA	NA	0	NA	NA	NA	NA	NA	NA	NA	NA	NA	NA	NA	NA	NA	G4_FSHD	FALSE
ENSG00000285040.2	ENSG00000285040	lncRNA	G4_FSHD_vs_G1_Control	non-coding	NA	NA	NA	0.0482832891803978	-0.185057544325771	NA	NA	NA	NA	NA	NA	NA	NA	NA	NA	NA	0.719204878386531	G4_FSHD	FALSE
ENSG00000285041.2	ENSG00000285041	lncRNA	G4_FSHD_vs_G1_Control	non-coding	NA	NA	NA	0.0482832891803978	-0.185057544325771	NA	NA	NA	NA	NA	NA	NA	NA	NA	NA	NA	NA	G4_FSHD	FALSE
ENSG00000285043.3	ENSG00000285043	protein_coding	G4_FSHD_vs_G1_Control	protein_coding	0	NA	NA	285518.952308345	-1.4606421375241	1.1310053279556e-09	NA	NA	NA	NA	NA	NA	NA	NA	0.000100153081329315	0.0565981429457115	1.48538481683594e-06	G4_FSHD	FALSE
ENSG00000285045.1	ENSG00000285045	unprocessed_pseudogene	G4_FSHD_vs_G1_Control	non-coding	NA	NA	NA	0	NA	NA	NA	NA	NA	NA	NA	NA	NA	NA	NA	NA	NA	G4_FSHD	FALSE
ENSG00000285051.3	SLC7A14-AS1	lncRNA	G4_FSHD_vs_G1_Control	non-coding	NA	NA	NA	2.35097920280405	2.95446844552619	0.00825047917651971	NA	NA	NA	NA	NA	NA	NA	NA	0.669239228541151	NA	0.262081582290894	G4_FSHD	FALSE
ENSG00000285053.1	ENSG00000285053	protein_coding	G4_FSHD_vs_G1_Control	protein_coding	0	NA	NA	1865.64058115148	-0.719079732463494	8.93835892211347e-12	NA	NA	NA	NA	NA	NA	NA	NA	0.00114388798515861	0.0830302116905035	0.000359253694531597	G4_FSHD	FALSE
ENSG00000285068.2	ENSG00000285068	lncRNA	G4_FSHD_vs_G1_Control	non-coding	NA	NA	NA	0	NA	NA	NA	NA	NA	NA	NA	NA	NA	NA	NA	NA	NA	G4_FSHD	FALSE
ENSG00000285076.1	ENSG00000285076	unprocessed_pseudogene	G4_FSHD_vs_G1_Control	non-coding	NA	NA	NA	0	NA	NA	NA	NA	NA	NA	NA	NA	NA	NA	NA	NA	NA	G4_FSHD	FALSE
ENSG00000285079.2	ENSG00000285079	lncRNA	G4_FSHD_vs_G1_Control	non-coding	NA	NA	NA	13.6676431098577	-2.60211666616502	0.00581710235803107	NA	NA	NA	NA	NA	NA	NA	NA	0.604820410160758	NA	NA	G4_FSHD	FALSE
ENSG00000285081.1	ENSG00000285081	lncRNA	G4_FSHD_vs_G1_Control	non-coding	NA	NA	NA	0.504868846443323	-0.0270995122821035	NA	NA	NA	NA	NA	NA	NA	NA	NA	NA	NA	NA	G4_FSHD	FALSE
ENSG00000285082.3	ENSG00000285082	protein_coding	G4_FSHD_vs_G1_Control	protein_coding	0	NA	NA	76.4943403356512	-0.161920955487924	0.573628824553798	NA	NA	NA	NA	NA	NA	NA	NA	8.79310043149262e-06	0.742909675490406	8.62851383633419e-08	G4_FSHD	FALSE
ENSG00000285090.2	ENSG00000285090	lncRNA	G4_FSHD_vs_G1_Control	non-coding	NA	NA	NA	4.11697054256401	1.40178598242418	0.155023100745085	NA	NA	NA	NA	NA	NA	NA	NA	0.340072894875986	NA	0.116587043167459	G4_FSHD	FALSE
ENSG00000285091.1	ENSG00000285091	lncRNA	G4_FSHD_vs_G1_Control	non-coding	NA	NA	NA	2.07017376409097	1.39900652534462	0.290230540231266	NA	NA	NA	NA	NA	NA	NA	NA	0.153176613642268	NA	0.276663897022654	G4_FSHD	FALSE
ENSG00000285094.2	LINC01488	lncRNA	G4_FSHD_vs_G1_Control	non-coding	NA	NA	NA	3.20496581856202	1.95576218024308	0.0547011485768801	NA	NA	NA	NA	NA	NA	NA	NA	1	NA	NA	G4_FSHD	FALSE
ENSG00000285095.3	ENSG00000285095	lncRNA	G4_FSHD_vs_G1_Control	non-coding	NA	NA	NA	10.287939182856	1.48011399444481	0.00107891005110198	NA	NA	NA	NA	NA	NA	NA	NA	0.00953675383568577	NA	0.21726063899911	G4_FSHD	FALSE
ENSG00000285100.1	ENSG00000285100	lncRNA	G4_FSHD_vs_G1_Control	non-coding	NA	NA	NA	0	NA	NA	NA	NA	NA	NA	NA	NA	NA	NA	NA	NA	NA	G4_FSHD	FALSE
ENSG00000285102.1	ENSG00000285102	transcribed_unprocessed_pseudogene	G4_FSHD_vs_G1_Control	non-coding	NA	NA	NA	0	NA	NA	NA	NA	NA	NA	NA	NA	NA	NA	NA	NA	NA	G4_FSHD	FALSE
ENSG00000285103.2	EMICERI	lncRNA	G4_FSHD_vs_G1_Control	non-coding	NA	NA	NA	47.0462470627965	0.080361545232003	0.8364748803633	NA	NA	NA	NA	NA	NA	NA	NA	0.000344383436114804	NA	0.619574717583696	G4_FSHD	FALSE
ENSG00000285115.1	ENSG00000285115	unprocessed_pseudogene	G4_FSHD_vs_G1_Control	non-coding	NA	NA	NA	0	NA	NA	NA	NA	NA	NA	NA	NA	NA	NA	NA	NA	NA	G4_FSHD	FALSE
ENSG00000285116.1	OR4H6BP	unprocessed_pseudogene	G4_FSHD_vs_G1_Control	non-coding	NA	NA	NA	0.0684376175019225	0.279253295136014	NA	NA	NA	NA	NA	NA	NA	NA	NA	NA	NA	NA	G4_FSHD	FALSE
ENSG00000285122.1	PIGY-DT	lncRNA	G4_FSHD_vs_G1_Control	non-coding	NA	NA	NA	4.29918764878161	-0.375918186340328	0.692609572287916	NA	NA	NA	NA	NA	NA	NA	NA	0.84788828319273	0.959053218275529	0.795916570947699	G4_FSHD	FALSE
ENSG00000285128.1	ENSG00000285128	lncRNA	G4_FSHD_vs_G1_Control	non-coding	NA	NA	NA	0.0529111808781603	-0.185057544325771	NA	NA	NA	NA	NA	NA	NA	NA	NA	NA	NA	NA	G4_FSHD	FALSE
ENSG00000285135.1	OR4Q1P	transcribed_unprocessed_pseudogene	G4_FSHD_vs_G1_Control	non-coding	NA	NA	NA	0	NA	NA	NA	NA	NA	NA	NA	NA	NA	NA	NA	NA	NA	G4_FSHD	FALSE
ENSG00000285142.1	ENSG00000285142	unprocessed_pseudogene	G4_FSHD_vs_G1_Control	non-coding	NA	NA	NA	0.0670493903038042	-0.986545651279337	NA	NA	NA	NA	NA	NA	NA	NA	NA	NA	NA	NA	G4_FSHD	FALSE
ENSG00000285151.1	ENSG00000285151	lncRNA	G4_FSHD_vs_G1_Control	non-coding	NA	NA	NA	0	NA	NA	NA	NA	NA	NA	NA	NA	NA	NA	NA	NA	NA	G4_FSHD	FALSE
ENSG00000285159.2	ENSG00000285159	lncRNA	G4_FSHD_vs_G1_Control	non-coding	NA	NA	NA	0.693181786812261	3.00307200412591	0.261153227521524	NA	NA	NA	NA	NA	NA	NA	NA	NA	NA	NA	G4_FSHD	FALSE
ENSG00000285165.1	ENSG00000285165	lncRNA	G4_FSHD_vs_G1_Control	non-coding	NA	NA	NA	6.0541546830495	1.80083190463729	0.0782219258514292	NA	NA	NA	NA	NA	NA	NA	NA	0.339114697042641	NA	0.761815671251869	G4_FSHD	FALSE
ENSG00000285169.3	ENSG00000285169	lncRNA	G4_FSHD_vs_G1_Control	non-coding	NA	NA	NA	1.46383984859666	-0.771541275874915	0.589573127987414	NA	NA	NA	NA	NA	NA	NA	NA	0.496892569198562	NA	0.627307726723933	G4_FSHD	FALSE
ENSG00000285179.1	ENSG00000285179	lncRNA	G4_FSHD_vs_G1_Control	non-coding	NA	NA	NA	0	NA	NA	NA	NA	NA	NA	NA	NA	NA	NA	NA	NA	NA	G4_FSHD	FALSE
ENSG00000285184.6	ENSG00000285184	lncRNA	G4_FSHD_vs_G1_Control	non-coding	NA	NA	NA	241.861556137635	-0.58492705889936	0.00720527801785813	NA	NA	NA	NA	NA	NA	NA	NA	0.175278677963309	0.409269092236909	0.158156983044804	G4_FSHD	FALSE
ENSG00000285201.1	ENSG00000285201	lncRNA	G4_FSHD_vs_G1_Control	non-coding	NA	NA	NA	0	NA	NA	NA	NA	NA	NA	NA	NA	NA	NA	NA	NA	NA	G4_FSHD	FALSE
ENSG00000285204.1	SMN-AS1	lncRNA	G4_FSHD_vs_G1_Control	non-coding	NA	NA	NA	0	NA	NA	NA	NA	NA	NA	NA	NA	NA	NA	NA	NA	NA	G4_FSHD	FALSE
ENSG00000285205.2	ENSG00000285205	lncRNA	G4_FSHD_vs_G1_Control	non-coding	NA	NA	NA	6.65500561709699	1.39734498157824	0.0212600288779168	NA	NA	NA	NA	NA	NA	NA	NA	NA	NA	NA	G4_FSHD	FALSE
ENSG00000285210.2	LINC02795	lncRNA	G4_FSHD_vs_G1_Control	non-coding	NA	NA	NA	15.2184016051313	0.0187297568105378	0.974941243257488	NA	NA	NA	NA	NA	NA	NA	NA	0.00192964161847268	0.968930474403554	0.607206181974906	G4_FSHD	FALSE
ENSG00000285219.5	HULC	lncRNA	G4_FSHD_vs_G1_Control	non-coding	NA	NA	NA	84.0067685770677	-0.731018021154381	0.00176254487786813	NA	NA	NA	NA	NA	NA	NA	NA	0.0718597968515324	0.181822148711735	0.117940126938799	G4_FSHD	FALSE
ENSG00000285230.4	RALY-AS1	lncRNA	G4_FSHD_vs_G1_Control	non-coding	NA	NA	NA	28.4246058866462	0.54903078572454	0.113814015736084	NA	NA	NA	NA	NA	NA	NA	NA	0.00558555598457731	NA	0.0266529186696236	G4_FSHD	FALSE
ENSG00000285231.2	OOSP3	protein_coding	G4_FSHD_vs_G1_Control	protein_coding	0	NA	NA	1.36954657812261	-2.96036208182301	0.0783356299435502	NA	NA	NA	NA	NA	NA	NA	NA	NA	NA	0.170246478340056	G4_FSHD	FALSE
ENSG00000285239.1	ENSG00000285239	lncRNA	G4_FSHD_vs_G1_Control	non-coding	NA	NA	NA	0	NA	NA	NA	NA	NA	NA	NA	NA	NA	NA	NA	NA	NA	G4_FSHD	FALSE
ENSG00000285244.2	DINOL	lncRNA	G4_FSHD_vs_G1_Control	non-coding	NA	NA	NA	3.41836841142864	3.83312665968499	0.00205113636167743	NA	NA	NA	NA	NA	NA	NA	NA	0.696782206425274	NA	NA	G4_FSHD	FALSE
ENSG00000285254.2	ENSG00000285254	transcribed_unitary_pseudogene	G4_FSHD_vs_G1_Control	non-coding	NA	NA	NA	0	NA	NA	NA	NA	NA	NA	NA	NA	NA	NA	NA	NA	NA	G4_FSHD	FALSE
ENSG00000285278.2	TFAP2A-AS2	lncRNA	G4_FSHD_vs_G1_Control	non-coding	NA	NA	NA	4.55758455843866	1.78890107401881	0.0426422846327342	NA	NA	NA	NA	NA	NA	NA	NA	NA	NA	NA	G4_FSHD	FALSE
ENSG00000285280.3	ENSG00000285280	lncRNA	G4_FSHD_vs_G1_Control	non-coding	NA	NA	NA	47.4719554415122	-0.203151998667915	0.401694858030789	NA	NA	NA	NA	NA	NA	NA	NA	1.13412871995298e-09	0.108435475827533	1.35644940069754e-07	G4_FSHD	FALSE
ENSG00000285287.1	ENSG00000285287	unprocessed_pseudogene	G4_FSHD_vs_G1_Control	non-coding	NA	NA	NA	0.196691859525476	-0.505652030861722	NA	NA	NA	NA	NA	NA	NA	NA	NA	NA	NA	NA	G4_FSHD	FALSE
ENSG00000285294.2	LINC00842	lncRNA	G4_FSHD_vs_G1_Control	non-coding	NA	NA	NA	4.10937244165222	0.850924594669038	0.243520612091727	NA	NA	NA	NA	NA	NA	NA	NA	0.267497153004075	NA	0.548353617776775	G4_FSHD	FALSE
ENSG00000285300.2	ENSG00000285300	lncRNA	G4_FSHD_vs_G1_Control	non-coding	NA	NA	NA	0.0998051031758683	-0.505652030861722	NA	NA	NA	NA	NA	NA	NA	NA	NA	NA	NA	0.651688813135674	G4_FSHD	FALSE
ENSG00000285325.1	ENSG00000285325	lncRNA	G4_FSHD_vs_G1_Control	non-coding	NA	NA	NA	0	NA	NA	NA	NA	NA	NA	NA	NA	NA	NA	NA	NA	NA	G4_FSHD	FALSE
ENSG00000285336.1	ENSG00000285336	lncRNA	G4_FSHD_vs_G1_Control	non-coding	NA	NA	NA	456.552872279063	0.310758071703009	0.536392278799815	NA	NA	NA	NA	NA	NA	NA	NA	0.0322099230529765	0.213660148919178	0.00361979805165444	G4_FSHD	FALSE
ENSG00000285354.1	ENSG00000285354	lncRNA	G4_FSHD_vs_G1_Control	non-coding	NA	NA	NA	0	NA	NA	NA	NA	NA	NA	NA	NA	NA	NA	NA	NA	NA	G4_FSHD	FALSE
ENSG00000285361.1	ENSG00000285361	lncRNA	G4_FSHD_vs_G1_Control	non-coding	NA	NA	NA	0.78181979554629	-1.2821730723344	0.513504047322167	NA	NA	NA	NA	NA	NA	NA	NA	NA	NA	NA	G4_FSHD	FALSE
ENSG00000285366.1	ENSG00000285366	TEC	G4_FSHD_vs_G1_Control	non-coding	NA	NA	NA	0.443490625052285	2.35339313738308	NA	NA	NA	NA	NA	NA	NA	NA	NA	NA	NA	NA	G4_FSHD	FALSE
ENSG00000285367.4	ENSG00000285367	lncRNA	G4_FSHD_vs_G1_Control	non-coding	NA	NA	NA	0.874017954086366	2.91847378202766	0.0656589052882471	NA	NA	NA	NA	NA	NA	NA	NA	NA	NA	0.712719020535451	G4_FSHD	FALSE
ENSG00000285370.1	ENSG00000285370	unprocessed_pseudogene	G4_FSHD_vs_G1_Control	non-coding	NA	NA	NA	0	NA	NA	NA	NA	NA	NA	NA	NA	NA	NA	NA	NA	NA	G4_FSHD	FALSE
ENSG00000285373.3	LINC02478	lncRNA	G4_FSHD_vs_G1_Control	non-coding	NA	NA	NA	89.9408917782487	-1.23169184313278	0.0275667137667915	NA	NA	NA	NA	NA	NA	NA	NA	0.160099485611714	0.0714087507475007	0.501739789345554	G4_FSHD	FALSE
ENSG00000285374.1	ENSG00000285374	lncRNA	G4_FSHD_vs_G1_Control	non-coding	NA	NA	NA	0.0482832891803978	-0.185057544325771	NA	NA	NA	NA	NA	NA	NA	NA	NA	NA	NA	NA	G4_FSHD	FALSE
ENSG00000285382.1	ENSG00000285382	protein_coding	G4_FSHD_vs_G1_Control	protein_coding	0	NA	NA	823.581416202895	-0.596253395555462	0.000500399966605913	NA	NA	NA	NA	NA	NA	NA	NA	2.75916144347374e-08	0.323676695171237	0.000101318921241564	G4_FSHD	FALSE
ENSG00000285388.1	ENSG00000285388	transcribed_unprocessed_pseudogene	G4_FSHD_vs_G1_Control	non-coding	NA	NA	NA	0	NA	NA	NA	NA	NA	NA	NA	NA	NA	NA	NA	NA	0.957541653407943	G4_FSHD	FALSE
ENSG00000285398.1	ENSG00000285398	TEC	G4_FSHD_vs_G1_Control	non-coding	NA	NA	NA	0	NA	NA	NA	NA	NA	NA	NA	NA	NA	NA	NA	NA	NA	G4_FSHD	FALSE
ENSG00000285401.1	ENSG00000285401	processed_pseudogene	G4_FSHD_vs_G1_Control	non-coding	NA	NA	NA	0	NA	NA	NA	NA	NA	NA	NA	NA	NA	NA	NA	NA	NA	G4_FSHD	FALSE
ENSG00000285405.1	OR11J6P	unprocessed_pseudogene	G4_FSHD_vs_G1_Control	non-coding	NA	NA	NA	0	NA	NA	NA	NA	NA	NA	NA	NA	NA	NA	NA	NA	NA	G4_FSHD	FALSE
ENSG00000285407.2	ENSG00000285407	lncRNA	G4_FSHD_vs_G1_Control	non-coding	NA	NA	NA	0.54984333251434	1.12068940325637	NA	NA	NA	NA	NA	NA	NA	NA	NA	NA	NA	0.754855230433521	G4_FSHD	FALSE
ENSG00000285409.1	ENSG00000285409	lncRNA	G4_FSHD_vs_G1_Control	non-coding	NA	NA	NA	0	NA	NA	NA	NA	NA	NA	NA	NA	NA	NA	NA	NA	NA	G4_FSHD	FALSE
ENSG00000285410.1	GABPB1-IT1	lncRNA	G4_FSHD_vs_G1_Control	non-coding	NA	NA	NA	791.636358555332	-0.131980912655554	0.442288301290986	NA	NA	NA	NA	NA	NA	NA	NA	NA	NA	NA	G4_FSHD	FALSE
ENSG00000285412.2	ENSG00000285412	lncRNA	G4_FSHD_vs_G1_Control	non-coding	NA	NA	NA	1.21546639828786	0.631069628159313	0.750217207084537	NA	NA	NA	NA	NA	NA	NA	NA	0.803189117593039	NA	0.80041452902769	G4_FSHD	FALSE
ENSG00000285413.2	ENSG00000285413	lncRNA	G4_FSHD_vs_G1_Control	non-coding	NA	NA	NA	4.51909115785383	0.976232987422577	0.29660766007378	NA	NA	NA	NA	NA	NA	NA	NA	0.868258531276956	NA	0.746759988339959	G4_FSHD	FALSE
ENSG00000285416.1	ENSG00000285416	unitary_pseudogene	G4_FSHD_vs_G1_Control	non-coding	NA	NA	NA	9.86190939264464	0.0485442878046318	0.95104951550623	NA	NA	NA	NA	NA	NA	NA	NA	0.587937411500919	NA	0.129529709673397	G4_FSHD	FALSE
ENSG00000285420.1	PDGFRL2P	unitary_pseudogene	G4_FSHD_vs_G1_Control	non-coding	NA	NA	NA	30.7636737736289	-0.0905210065207525	0.89558865692932	NA	NA	NA	NA	NA	NA	NA	NA	0.476642322668055	NA	0.410702565383637	G4_FSHD	FALSE
ENSG00000285444.1	ENSG00000285444	protein_coding	G4_FSHD_vs_G1_Control	protein_coding	0	NA	NA	428.189748537184	0.402310130117757	0.0112772925019513	NA	NA	NA	NA	NA	NA	NA	NA	3.34020030275942e-23	0.0817059391167926	0.0305226845762404	G4_FSHD	FALSE
ENSG00000285445.1	TUSC2P2	processed_pseudogene	G4_FSHD_vs_G1_Control	non-coding	NA	NA	NA	0	NA	NA	NA	NA	NA	NA	NA	NA	NA	NA	NA	NA	NA	G4_FSHD	FALSE
ENSG00000285448.1	LNCARGI	lncRNA	G4_FSHD_vs_G1_Control	non-coding	NA	NA	NA	0.414596109046337	1.21019490425053	NA	NA	NA	NA	NA	NA	NA	NA	NA	NA	NA	NA	G4_FSHD	FALSE
ENSG00000285454.2	ENSG00000285454	lncRNA	G4_FSHD_vs_G1_Control	non-coding	NA	NA	NA	0.108119680820463	0.305291700325512	NA	NA	NA	NA	NA	NA	NA	NA	NA	NA	NA	0.64969136266725	G4_FSHD	FALSE
ENSG00000285458.1	C4orf36	protein_coding	G4_FSHD_vs_G1_Control	protein_coding	0	NA	NA	148.389362923072	-0.964653007283297	0.000108533494016539	NA	NA	NA	NA	NA	NA	NA	NA	0.000293792599113905	0.200678319326862	0.0414358377050447	G4_FSHD	FALSE
ENSG00000285462.2	LINC02792	lncRNA	G4_FSHD_vs_G1_Control	non-coding	NA	NA	NA	1.21314498439173	3.41113099129997	0.00749509375909684	NA	NA	NA	NA	NA	NA	NA	NA	0.655183567454989	NA	0.725775145649714	G4_FSHD	FALSE
ENSG00000285470.1	TUSC2P1	processed_pseudogene	G4_FSHD_vs_G1_Control	non-coding	NA	NA	NA	0	NA	NA	NA	NA	NA	NA	NA	NA	NA	NA	NA	NA	NA	G4_FSHD	FALSE
ENSG00000285473.1	ENSG00000285473	lncRNA	G4_FSHD_vs_G1_Control	non-coding	NA	NA	NA	0.0684376175019225	0.279253295136014	NA	NA	NA	NA	NA	NA	NA	NA	NA	NA	NA	1	G4_FSHD	FALSE
ENSG00000285486.2	ENSG00000285486	lncRNA	G4_FSHD_vs_G1_Control	non-coding	NA	NA	NA	0.242849548389802	-0.0313654602310546	NA	NA	NA	NA	NA	NA	NA	NA	NA	NA	NA	NA	G4_FSHD	FALSE
ENSG00000285491.1	OR1Q1BP	transcribed_unprocessed_pseudogene	G4_FSHD_vs_G1_Control	non-coding	NA	NA	NA	0	NA	NA	NA	NA	NA	NA	NA	NA	NA	NA	NA	NA	NA	G4_FSHD	FALSE
ENSG00000285492.3	ENSG00000285492	lncRNA	G4_FSHD_vs_G1_Control	non-coding	NA	NA	NA	8.42323461678506	0.755988944429452	0.405970481830763	NA	NA	NA	NA	NA	NA	NA	NA	0.393543353718946	NA	0.260966669498433	G4_FSHD	FALSE
ENSG00000285513.1	ENSG00000285513	lncRNA	G4_FSHD_vs_G1_Control	non-coding	NA	NA	NA	0	NA	NA	NA	NA	NA	NA	NA	NA	NA	NA	NA	NA	NA	G4_FSHD	FALSE
ENSG00000285517.3	LINC00941	lncRNA	G4_FSHD_vs_G1_Control	non-coding	NA	NA	NA	15.6810067221152	3.11923498889458	1.56590505594619e-09	NA	NA	NA	NA	NA	NA	NA	NA	0.0749803703329034	NA	0.0803831424707293	G4_FSHD	FALSE
ENSG00000285518.1	ENSG00000285518	lncRNA	G4_FSHD_vs_G1_Control	non-coding	NA	NA	NA	32.0058069104619	0.849110915784648	0.00132480688942908	NA	NA	NA	NA	NA	NA	NA	NA	0.106290344110108	NA	0.509427146548513	G4_FSHD	FALSE
ENSG00000285519.1	ENSG00000285519	lncRNA	G4_FSHD_vs_G1_Control	non-coding	NA	NA	NA	0.106162581451308	-1.30714013781529	NA	NA	NA	NA	NA	NA	NA	NA	NA	NA	NA	0.769553656437788	G4_FSHD	FALSE
ENSG00000285520.1	ENSG00000285520	lncRNA	G4_FSHD_vs_G1_Control	non-coding	NA	NA	NA	147.229528672402	2.49740641255624	1.08637034525306e-11	NA	NA	NA	NA	NA	NA	NA	NA	0.748788014107831	NA	0.531845860794132	G4_FSHD	FALSE
ENSG00000285523.2	ENSG00000285523	lncRNA	G4_FSHD_vs_G1_Control	non-coding	NA	NA	NA	0.82000430825636	-1.66039246232795	0.499338155564184	NA	NA	NA	NA	NA	NA	NA	NA	NA	NA	NA	G4_FSHD	FALSE
ENSG00000285524.2	ENSG00000285524	lncRNA	G4_FSHD_vs_G1_Control	non-coding	NA	NA	NA	8.28456547810835	2.65589182145487	2.84628950329748e-05	NA	NA	NA	NA	NA	NA	NA	NA	0.103117904603194	NA	1.03068084030049e-08	G4_FSHD	FALSE
ENSG00000285525.1	ENSG00000285525	lncRNA	G4_FSHD_vs_G1_Control	non-coding	NA	NA	NA	8.61867034994684	5.95270899093239	4.85383813743543e-11	NA	NA	NA	NA	NA	NA	NA	NA	0.516373389878311	NA	NA	G4_FSHD	FALSE
ENSG00000285527.1	ENSG00000285527	lncRNA	G4_FSHD_vs_G1_Control	non-coding	NA	NA	NA	0.543436602375604	-1.83902545930871	NA	NA	NA	NA	NA	NA	NA	NA	NA	NA	NA	NA	G4_FSHD	FALSE
ENSG00000285529.1	ENSG00000285529	lncRNA	G4_FSHD_vs_G1_Control	non-coding	NA	NA	NA	0.103043627990941	-1.30714013781529	NA	NA	NA	NA	NA	NA	NA	NA	NA	NA	NA	NA	G4_FSHD	FALSE
ENSG00000285530.2	ENSG00000285530	lncRNA	G4_FSHD_vs_G1_Control	non-coding	NA	NA	NA	96.0996776875964	-1.23408128978312	1.50853988532876e-05	NA	NA	NA	NA	NA	NA	NA	NA	0.407019493888061	NA	0.2088182323498	G4_FSHD	FALSE
ENSG00000285531.1	ENSG00000285531	processed_pseudogene	G4_FSHD_vs_G1_Control	non-coding	NA	NA	NA	4.6977377167316	0.314517904298515	0.707754592460009	NA	NA	NA	NA	NA	NA	NA	NA	NA	NA	NA	G4_FSHD	FALSE
ENSG00000285533.5	RELA-DT	lncRNA	G4_FSHD_vs_G1_Control	non-coding	NA	NA	NA	260.425244837092	-0.596685803814212	0.000856570355625947	NA	NA	NA	NA	NA	NA	NA	NA	0.131554824909073	0.0950405038142892	0.503715066975969	G4_FSHD	FALSE
ENSG00000285534.2	ENSG00000285534	lncRNA	G4_FSHD_vs_G1_Control	non-coding	NA	NA	NA	1.42624081484166	-0.217841965315678	0.890796863178541	NA	NA	NA	NA	NA	NA	NA	NA	0.727789141736879	NA	0.305801516193681	G4_FSHD	FALSE
ENSG00000285536.2	LINC02838	lncRNA	G4_FSHD_vs_G1_Control	non-coding	NA	NA	NA	0	NA	NA	NA	NA	NA	NA	NA	NA	NA	NA	NA	NA	NA	G4_FSHD	FALSE
ENSG00000285537.1	OR7E11P	transcribed_processed_pseudogene	G4_FSHD_vs_G1_Control	non-coding	NA	NA	NA	0	NA	NA	NA	NA	NA	NA	NA	NA	NA	NA	NA	NA	NA	G4_FSHD	FALSE
ENSG00000285538.1	ENSG00000285538	lncRNA	G4_FSHD_vs_G1_Control	non-coding	NA	NA	NA	0.185158524184243	1.12678828252921	NA	NA	NA	NA	NA	NA	NA	NA	NA	NA	NA	NA	G4_FSHD	FALSE
ENSG00000285540.2	ENSG00000285540	lncRNA	G4_FSHD_vs_G1_Control	non-coding	NA	NA	NA	0.509387926836835	0.54725694252361	NA	NA	NA	NA	NA	NA	NA	NA	NA	NA	NA	NA	G4_FSHD	FALSE
ENSG00000285543.2	ENSG00000285543	lncRNA	G4_FSHD_vs_G1_Control	non-coding	NA	NA	NA	0.427215222017313	-1.18602695267431	NA	NA	NA	NA	NA	NA	NA	NA	NA	NA	NA	0.704532872030018	G4_FSHD	FALSE
ENSG00000285545.1	ENSG00000285545	lncRNA	G4_FSHD_vs_G1_Control	non-coding	NA	NA	NA	14.1145910994726	1.40623832086006	0.001009776622607	NA	NA	NA	NA	NA	NA	NA	NA	0.411379436029573	NA	0.361992036280798	G4_FSHD	FALSE
ENSG00000285548.1	ENSG00000285548	lncRNA	G4_FSHD_vs_G1_Control	non-coding	NA	NA	NA	0	NA	NA	NA	NA	NA	NA	NA	NA	NA	NA	NA	NA	NA	G4_FSHD	FALSE
ENSG00000285549.2	ENSG00000285549	lncRNA	G4_FSHD_vs_G1_Control	non-coding	NA	NA	NA	0	NA	NA	NA	NA	NA	NA	NA	NA	NA	NA	NA	NA	NA	G4_FSHD	FALSE
ENSG00000285550.2	ENSG00000285550	lncRNA	G4_FSHD_vs_G1_Control	non-coding	NA	NA	NA	0.800190099945816	-1.62614711390704	0.439406649673885	NA	NA	NA	NA	NA	NA	NA	NA	NA	NA	0.231778744890686	G4_FSHD	FALSE
ENSG00000285552.1	ENSG00000285552	lncRNA	G4_FSHD_vs_G1_Control	non-coding	NA	NA	NA	0.144849867541193	0.818744632600662	NA	NA	NA	NA	NA	NA	NA	NA	NA	NA	NA	0.982248343602801	G4_FSHD	FALSE
ENSG00000285553.1	ENSG00000285553	lncRNA	G4_FSHD_vs_G1_Control	non-coding	NA	NA	NA	0.150490582160395	-0.0316062092290969	NA	NA	NA	NA	NA	NA	NA	NA	NA	NA	NA	0.450390939740709	G4_FSHD	FALSE
ENSG00000285554.2	LINC02988	lncRNA	G4_FSHD_vs_G1_Control	non-coding	NA	NA	NA	10.827450766952	2.20324959560332	2.5138650234891e-05	NA	NA	NA	NA	NA	NA	NA	NA	0.303125069235065	NA	0.401302656957889	G4_FSHD	FALSE
ENSG00000285555.1	ENSG00000285555	lncRNA	G4_FSHD_vs_G1_Control	non-coding	NA	NA	NA	0.210756339954913	-0.505652030861722	NA	NA	NA	NA	NA	NA	NA	NA	NA	NA	NA	NA	G4_FSHD	FALSE
ENSG00000285556.1	ENSG00000285556	lncRNA	G4_FSHD_vs_G1_Control	non-coding	NA	NA	NA	0	NA	NA	NA	NA	NA	NA	NA	NA	NA	NA	NA	NA	NA	G4_FSHD	FALSE
ENSG00000285557.2	ENSG00000285557	lncRNA	G4_FSHD_vs_G1_Control	non-coding	NA	NA	NA	0.345929770972246	-2.1089015221099	NA	NA	NA	NA	NA	NA	NA	NA	NA	NA	NA	NA	G4_FSHD	FALSE
ENSG00000285559.1	ENSG00000285559	lncRNA	G4_FSHD_vs_G1_Control	non-coding	NA	NA	NA	0.854972570913542	-1.11056702347749	0.557428734814836	NA	NA	NA	NA	NA	NA	NA	NA	0.927583712904625	NA	NA	G4_FSHD	FALSE
ENSG00000285560.1	ENSG00000285560	lncRNA	G4_FSHD_vs_G1_Control	non-coding	NA	NA	NA	2.53871213062118	-0.0196093809185382	0.988326702145499	NA	NA	NA	NA	NA	NA	NA	NA	0.723746047648913	NA	NA	G4_FSHD	FALSE
ENSG00000285561.2	ENSG00000285561	lncRNA	G4_FSHD_vs_G1_Control	non-coding	NA	NA	NA	0.646152694958025	-0.112050497169221	0.979184409025656	NA	NA	NA	NA	NA	NA	NA	NA	NA	NA	NA	G4_FSHD	FALSE
ENSG00000285562.1	ENSG00000285562	lncRNA	G4_FSHD_vs_G1_Control	non-coding	NA	NA	NA	0	NA	NA	NA	NA	NA	NA	NA	NA	NA	NA	NA	NA	NA	G4_FSHD	FALSE
ENSG00000285563.1	ENSG00000285563	lncRNA	G4_FSHD_vs_G1_Control	non-coding	NA	NA	NA	0.421778076595221	1.27971571669271	NA	NA	NA	NA	NA	NA	NA	NA	NA	NA	NA	NA	G4_FSHD	FALSE
ENSG00000285564.3	ENSG00000285564	lncRNA	G4_FSHD_vs_G1_Control	non-coding	NA	NA	NA	414.001474325757	-1.26359408558539	0.00632996898938366	NA	NA	NA	NA	NA	NA	NA	NA	0.0845290044679777	0.674959407702732	NA	G4_FSHD	FALSE
ENSG00000285566.2	ENSG00000285566	protein_coding	G4_FSHD_vs_G1_Control	protein_coding	0	NA	NA	0	NA	NA	NA	NA	NA	NA	NA	NA	NA	NA	NA	NA	NA	G4_FSHD	FALSE
ENSG00000285567.3	ENSG00000285567	lncRNA	G4_FSHD_vs_G1_Control	non-coding	NA	NA	NA	3.32533007770649	-0.673199274504474	0.587095359073834	NA	NA	NA	NA	NA	NA	NA	NA	0.586372626408431	NA	0.171116086045389	G4_FSHD	FALSE
ENSG00000285568.1	ENSG00000285568	lncRNA	G4_FSHD_vs_G1_Control	non-coding	NA	NA	NA	0	NA	NA	NA	NA	NA	NA	NA	NA	NA	NA	NA	NA	0.859442150255132	G4_FSHD	FALSE
ENSG00000285569.5	ENSG00000285569	lncRNA	G4_FSHD_vs_G1_Control	non-coding	NA	NA	NA	16.5872406365138	0.897716568788313	0.137753016547704	NA	NA	NA	NA	NA	NA	NA	NA	0.0493216560402206	NA	0.293265337122624	G4_FSHD	FALSE
ENSG00000285570.2	ENSG00000285570	lncRNA	G4_FSHD_vs_G1_Control	non-coding	NA	NA	NA	0.668388406755595	0.627401967142419	0.778035133101075	NA	NA	NA	NA	NA	NA	NA	NA	NA	NA	0.227617876159491	G4_FSHD	FALSE
ENSG00000285572.3	ENSG00000285572	lncRNA	G4_FSHD_vs_G1_Control	non-coding	NA	NA	NA	10.9507908485322	0.929921288864037	0.0745415433404439	NA	NA	NA	NA	NA	NA	NA	NA	0.343251781883018	NA	0.136328740278374	G4_FSHD	FALSE
ENSG00000285573.2	ENSG00000285573	lncRNA	G4_FSHD_vs_G1_Control	non-coding	NA	NA	NA	0	NA	NA	NA	NA	NA	NA	NA	NA	NA	NA	NA	NA	NA	G4_FSHD	FALSE
ENSG00000285575.2	ENSG00000285575	lncRNA	G4_FSHD_vs_G1_Control	non-coding	NA	NA	NA	0.171647572925225	0.9301498181261	NA	NA	NA	NA	NA	NA	NA	NA	NA	NA	NA	NA	G4_FSHD	FALSE
ENSG00000285576.2	ENSG00000285576	transcribed_unprocessed_pseudogene	G4_FSHD_vs_G1_Control	non-coding	NA	NA	NA	0	NA	NA	NA	NA	NA	NA	NA	NA	NA	NA	NA	NA	NA	G4_FSHD	FALSE
ENSG00000285578.2	ENSG00000285578	lncRNA	G4_FSHD_vs_G1_Control	non-coding	NA	NA	NA	0.148088392356266	-0.0153024585347989	NA	NA	NA	NA	NA	NA	NA	NA	NA	NA	NA	NA	G4_FSHD	FALSE
ENSG00000285580.1	ENSG00000285580	lncRNA	G4_FSHD_vs_G1_Control	non-coding	NA	NA	NA	0	NA	NA	NA	NA	NA	NA	NA	NA	NA	NA	NA	NA	NA	G4_FSHD	FALSE
ENSG00000285581.1	ENSG00000285581	lncRNA	G4_FSHD_vs_G1_Control	non-coding	NA	NA	NA	2.85460545270837	1.08107319194136	0.337318109429626	NA	NA	NA	NA	NA	NA	NA	NA	0.233373219127342	NA	0.389336380674168	G4_FSHD	FALSE
ENSG00000285586.2	ENSG00000285586	lncRNA	G4_FSHD_vs_G1_Control	non-coding	NA	NA	NA	0	NA	NA	NA	NA	NA	NA	NA	NA	NA	NA	NA	NA	NA	G4_FSHD	FALSE
ENSG00000285587.2	ENSG00000285587	lncRNA	G4_FSHD_vs_G1_Control	non-coding	NA	NA	NA	1.66257579822208	-0.153164089215706	0.932164596898732	NA	NA	NA	NA	NA	NA	NA	NA	NA	NA	NA	G4_FSHD	FALSE
ENSG00000285588.1	ENSG00000285588	lncRNA	G4_FSHD_vs_G1_Control	non-coding	NA	NA	NA	0.0593681960235322	-0.185057544325771	NA	NA	NA	NA	NA	NA	NA	NA	NA	NA	NA	0.995366157169837	G4_FSHD	FALSE
ENSG00000285589.1	ENSG00000285589	protein_coding	G4_FSHD_vs_G1_Control	protein_coding	0	NA	NA	4337.04214271573	-0.294313936586939	0.164382341702318	NA	NA	NA	NA	NA	NA	NA	NA	1.84164787524194e-06	0.00612835760823292	3.73100053532637e-05	G4_FSHD	FALSE
ENSG00000285590.2	ENSG00000285590	lncRNA	G4_FSHD_vs_G1_Control	non-coding	NA	NA	NA	0	NA	NA	NA	NA	NA	NA	NA	NA	NA	NA	NA	NA	NA	G4_FSHD	FALSE
ENSG00000285591.1	ENSG00000285591	lncRNA	G4_FSHD_vs_G1_Control	non-coding	NA	NA	NA	0.0965665783607955	0.305291700325512	NA	NA	NA	NA	NA	NA	NA	NA	NA	NA	NA	NA	G4_FSHD	FALSE
ENSG00000285592.2	ENSG00000285592	lncRNA	G4_FSHD_vs_G1_Control	non-coding	NA	NA	NA	0	NA	NA	NA	NA	NA	NA	NA	NA	NA	NA	NA	NA	NA	G4_FSHD	FALSE
ENSG00000285593.2	ENSG00000285593	lncRNA	G4_FSHD_vs_G1_Control	non-coding	NA	NA	NA	0.330848992931927	-1.15274182007584	NA	NA	NA	NA	NA	NA	NA	NA	NA	NA	NA	NA	G4_FSHD	FALSE
ENSG00000285594.2	LINC02856	lncRNA	G4_FSHD_vs_G1_Control	non-coding	NA	NA	NA	0	NA	NA	NA	NA	NA	NA	NA	NA	NA	NA	NA	NA	NA	G4_FSHD	FALSE
ENSG00000285595.1	ENSG00000285595	lncRNA	G4_FSHD_vs_G1_Control	non-coding	NA	NA	NA	0.201148170911413	-1.68093924505593	NA	NA	NA	NA	NA	NA	NA	NA	NA	NA	NA	0.959326279725724	G4_FSHD	FALSE
ENSG00000285597.1	ENSG00000285597	lncRNA	G4_FSHD_vs_G1_Control	non-coding	NA	NA	NA	0.644001395268151	-1.52410888094585	0.478740697980201	NA	NA	NA	NA	NA	NA	NA	NA	NA	NA	NA	G4_FSHD	FALSE
ENSG00000285598.1	ENSG00000285598	lncRNA	G4_FSHD_vs_G1_Control	non-coding	NA	NA	NA	0	NA	NA	NA	NA	NA	NA	NA	NA	NA	NA	NA	NA	NA	G4_FSHD	FALSE
ENSG00000285599.1	ENSG00000285599	lncRNA	G4_FSHD_vs_G1_Control	non-coding	NA	NA	NA	139.799567882225	0.486942436007274	0.102389207097664	NA	NA	NA	NA	NA	NA	NA	NA	0.883528096169958	NA	0.744115830037172	G4_FSHD	FALSE
ENSG00000285601.2	ENSG00000285601	lncRNA	G4_FSHD_vs_G1_Control	non-coding	NA	NA	NA	2.02162704053916	1.62519659130002	0.152632023900152	NA	NA	NA	NA	NA	NA	NA	NA	0.693127577994559	NA	0.857777139719944	G4_FSHD	FALSE
ENSG00000285603.2	ENSG00000285603	lncRNA	G4_FSHD_vs_G1_Control	non-coding	NA	NA	NA	0.155719558760681	-0.986545651279337	NA	NA	NA	NA	NA	NA	NA	NA	NA	NA	NA	NA	G4_FSHD	FALSE
ENSG00000285604.1	ENSG00000285604	lncRNA	G4_FSHD_vs_G1_Control	non-coding	NA	NA	NA	0	NA	NA	NA	NA	NA	NA	NA	NA	NA	NA	NA	NA	NA	G4_FSHD	FALSE
ENSG00000285605.1	ENSG00000285605	lncRNA	G4_FSHD_vs_G1_Control	non-coding	NA	NA	NA	0	NA	NA	NA	NA	NA	NA	NA	NA	NA	NA	NA	NA	NA	G4_FSHD	FALSE
ENSG00000285606.1	ENSG00000285606	lncRNA	G4_FSHD_vs_G1_Control	non-coding	NA	NA	NA	0	NA	NA	NA	NA	NA	NA	NA	NA	NA	NA	NA	NA	NA	G4_FSHD	FALSE
ENSG00000285607.1	FAM90A9	protein_coding	G4_FSHD_vs_G1_Control	protein_coding	0	NA	NA	0	NA	NA	NA	NA	NA	NA	NA	NA	NA	NA	NA	NA	NA	G4_FSHD	FALSE
ENSG00000285609.1	5S_rRNA	rRNA_pseudogene	G4_FSHD_vs_G1_Control	non-coding	NA	NA	NA	0.144781600060833	-0.986545651279337	NA	NA	NA	NA	NA	NA	NA	NA	NA	NA	NA	NA	G4_FSHD	FALSE
ENSG00000285610.1	ENSG00000285610	lncRNA	G4_FSHD_vs_G1_Control	non-coding	NA	NA	NA	11.5517541518196	-1.39733359497709	0.0940649782335379	NA	NA	NA	NA	NA	NA	NA	NA	0.323446340220562	0.963159487204034	1	G4_FSHD	FALSE
ENSG00000285611.3	ENSG00000285611	lncRNA	G4_FSHD_vs_G1_Control	non-coding	NA	NA	NA	0	NA	NA	NA	NA	NA	NA	NA	NA	NA	NA	NA	NA	NA	G4_FSHD	FALSE
ENSG00000285613.1	ENSG00000285613	lncRNA	G4_FSHD_vs_G1_Control	non-coding	NA	NA	NA	0.0684376175019225	0.279253295136014	NA	NA	NA	NA	NA	NA	NA	NA	NA	NA	NA	NA	G4_FSHD	FALSE
ENSG00000285614.1	ENSG00000285614	lncRNA	G4_FSHD_vs_G1_Control	non-coding	NA	NA	NA	0.720117493056961	1.2902786624278	0.535854077208134	NA	NA	NA	NA	NA	NA	NA	NA	NA	NA	NA	G4_FSHD	FALSE
ENSG00000285615.2	ENSG00000285615	lncRNA	G4_FSHD_vs_G1_Control	non-coding	NA	NA	NA	0	NA	NA	NA	NA	NA	NA	NA	NA	NA	NA	NA	NA	NA	G4_FSHD	FALSE
ENSG00000285616.1	ENSG00000285616	lncRNA	G4_FSHD_vs_G1_Control	non-coding	NA	NA	NA	0.0515218139954705	-0.986545651279337	NA	NA	NA	NA	NA	NA	NA	NA	NA	NA	NA	NA	G4_FSHD	FALSE
ENSG00000285618.1	ENSG00000285618	lncRNA	G4_FSHD_vs_G1_Control	non-coding	NA	NA	NA	0.933134531978494	-0.151834638976698	0.942016520543002	NA	NA	NA	NA	NA	NA	NA	NA	0.770066411306564	NA	0.392814464539476	G4_FSHD	FALSE
ENSG00000285619.1	ENSG00000285619	lncRNA	G4_FSHD_vs_G1_Control	non-coding	NA	NA	NA	0.358343748986217	0.911520546044936	NA	NA	NA	NA	NA	NA	NA	NA	NA	NA	NA	0.970823675503762	G4_FSHD	FALSE
ENSG00000285620.1	FAM90A16	protein_coding	G4_FSHD_vs_G1_Control	protein_coding	0	NA	NA	0	NA	NA	NA	NA	NA	NA	NA	NA	NA	NA	NA	NA	NA	G4_FSHD	FALSE
ENSG00000285621.2	ENSG00000285621	lncRNA	G4_FSHD_vs_G1_Control	non-coding	NA	NA	NA	0.375466239777869	-1.13196571337773	NA	NA	NA	NA	NA	NA	NA	NA	NA	NA	NA	NA	G4_FSHD	FALSE
ENSG00000285623.1	ENSG00000285623	lncRNA	G4_FSHD_vs_G1_Control	non-coding	NA	NA	NA	0	NA	NA	NA	NA	NA	NA	NA	NA	NA	NA	NA	NA	NA	G4_FSHD	FALSE
ENSG00000285626.1	5S_rRNA	rRNA_pseudogene	G4_FSHD_vs_G1_Control	non-coding	NA	NA	NA	0.103043627990941	-1.30714013781529	NA	NA	NA	NA	NA	NA	NA	NA	NA	NA	NA	NA	G4_FSHD	FALSE
ENSG00000285627.1	ENSG00000285627	lncRNA	G4_FSHD_vs_G1_Control	non-coding	NA	NA	NA	0.994772899522795	-3.65180354262276	0.0544964942220092	NA	NA	NA	NA	NA	NA	NA	NA	NA	NA	0.400285268639195	G4_FSHD	FALSE
ENSG00000285630.2	ENSG00000285630	lncRNA	G4_FSHD_vs_G1_Control	non-coding	NA	NA	NA	0.380953319237406	0.433067662035511	NA	NA	NA	NA	NA	NA	NA	NA	NA	NA	NA	NA	G4_FSHD	FALSE
ENSG00000285631.1	ENSG00000285631	lncRNA	G4_FSHD_vs_G1_Control	non-coding	NA	NA	NA	0	NA	NA	NA	NA	NA	NA	NA	NA	NA	NA	NA	NA	NA	G4_FSHD	FALSE
ENSG00000285632.2	ENSG00000285632	lncRNA	G4_FSHD_vs_G1_Control	non-coding	NA	NA	NA	80.2605879059583	-0.022826623398287	0.951328267111577	NA	NA	NA	NA	NA	NA	NA	NA	0.0654690989363303	NA	0.417272704075483	G4_FSHD	FALSE
ENSG00000285633.1	ENSG00000285633	lncRNA	G4_FSHD_vs_G1_Control	non-coding	NA	NA	NA	0.0342188087509613	-0.185057544325771	NA	NA	NA	NA	NA	NA	NA	NA	NA	NA	NA	0.897900563614248	G4_FSHD	FALSE
ENSG00000285634.4	ENSG00000285634	lncRNA	G4_FSHD_vs_G1_Control	non-coding	NA	NA	NA	0.938742812511841	2.82916172394042	0.0850181552318523	NA	NA	NA	NA	NA	NA	NA	NA	NA	NA	0.698118436962182	G4_FSHD	FALSE
ENSG00000285636.2	ENSG00000285636	lncRNA	G4_FSHD_vs_G1_Control	non-coding	NA	NA	NA	0.105822361756321	0.305291700325511	NA	NA	NA	NA	NA	NA	NA	NA	NA	NA	NA	0.735838067693086	G4_FSHD	FALSE
ENSG00000285638.1	ENSG00000285638	lncRNA	G4_FSHD_vs_G1_Control	non-coding	NA	NA	NA	0	NA	NA	NA	NA	NA	NA	NA	NA	NA	NA	NA	NA	0.394298188598438	G4_FSHD	FALSE
ENSG00000285639.2	ENSG00000285639	lncRNA	G4_FSHD_vs_G1_Control	non-coding	NA	NA	NA	1.16619402307381	-0.516552154192772	0.77995960424411	NA	NA	NA	NA	NA	NA	NA	NA	0.282073046375382	NA	0.359207327926808	G4_FSHD	FALSE
ENSG00000285640.2	ENSG00000285640	lncRNA	G4_FSHD_vs_G1_Control	non-coding	NA	NA	NA	0	NA	NA	NA	NA	NA	NA	NA	NA	NA	NA	NA	NA	NA	G4_FSHD	FALSE
ENSG00000285642.1	ENSG00000285642	lncRNA	G4_FSHD_vs_G1_Control	non-coding	NA	NA	NA	0.108589943568489	-0.505652030861722	NA	NA	NA	NA	NA	NA	NA	NA	NA	NA	NA	NA	G4_FSHD	FALSE
ENSG00000285643.1	ENSG00000285643	lncRNA	G4_FSHD_vs_G1_Control	non-coding	NA	NA	NA	0	NA	NA	NA	NA	NA	NA	NA	NA	NA	NA	NA	NA	NA	G4_FSHD	FALSE
ENSG00000285644.2	ENSG00000285644	lncRNA	G4_FSHD_vs_G1_Control	non-coding	NA	NA	NA	1.37654696224913	-0.932545683604008	0.479097305677255	NA	NA	NA	NA	NA	NA	NA	NA	0.870647581125011	NA	0.788208101418276	G4_FSHD	FALSE
ENSG00000285646.3	ENSG00000285646	lncRNA	G4_FSHD_vs_G1_Control	non-coding	NA	NA	NA	11.6256814926599	0.497759347283589	0.412057402838889	NA	NA	NA	NA	NA	NA	NA	NA	0.275634655367825	NA	0.265262452533969	G4_FSHD	FALSE
ENSG00000285647.2	ENSG00000285647	lncRNA	G4_FSHD_vs_G1_Control	non-coding	NA	NA	NA	812.648943153458	0.922859010009097	0.0116180232367326	NA	NA	NA	NA	NA	NA	NA	NA	0.558014062389845	NA	NA	G4_FSHD	FALSE
ENSG00000285648.2	ENSG00000285648	lncRNA	G4_FSHD_vs_G1_Control	non-coding	NA	NA	NA	0.0684376175019225	0.279253295136014	NA	NA	NA	NA	NA	NA	NA	NA	NA	NA	NA	0.392350574980068	G4_FSHD	FALSE
ENSG00000285650.1	ENSG00000285650	lncRNA	G4_FSHD_vs_G1_Control	non-coding	NA	NA	NA	35.6591215048656	0.55161260177285	0.10035297989167	NA	NA	NA	NA	NA	NA	NA	NA	0.656057783352084	NA	0.716955965408973	G4_FSHD	FALSE
ENSG00000285651.1	ENSG00000285651	lncRNA	G4_FSHD_vs_G1_Control	non-coding	NA	NA	NA	2.69274141658272	-0.863747967237785	0.368421517038572	NA	NA	NA	NA	NA	NA	NA	NA	0.943693873831023	NA	1	G4_FSHD	FALSE
ENSG00000285652.1	ENSG00000285652	lncRNA	G4_FSHD_vs_G1_Control	non-coding	NA	NA	NA	0	NA	NA	NA	NA	NA	NA	NA	NA	NA	NA	NA	NA	NA	G4_FSHD	FALSE
ENSG00000285653.1	ENSG00000285653	lncRNA	G4_FSHD_vs_G1_Control	non-coding	NA	NA	NA	0.309173346407679	1.82172952051118	NA	NA	NA	NA	NA	NA	NA	NA	NA	NA	NA	NA	G4_FSHD	FALSE
ENSG00000285654.1	ENSG00000285654	lncRNA	G4_FSHD_vs_G1_Control	non-coding	NA	NA	NA	0.589968440419756	-2.39872193274884	0.451176044108245	NA	NA	NA	NA	NA	NA	NA	NA	NA	NA	NA	G4_FSHD	FALSE
ENSG00000285657.1	FAM90A19	protein_coding	G4_FSHD_vs_G1_Control	protein_coding	0	NA	NA	0	NA	NA	NA	NA	NA	NA	NA	NA	NA	NA	NA	NA	NA	G4_FSHD	FALSE
ENSG00000285658.1	ENSG00000285658	lncRNA	G4_FSHD_vs_G1_Control	non-coding	NA	NA	NA	0.418488882262095	-0.255019325418875	NA	NA	NA	NA	NA	NA	NA	NA	NA	NA	NA	0.132820146420744	G4_FSHD	FALSE
ENSG00000285659.1	ENSG00000285659	transcribed_unprocessed_pseudogene	G4_FSHD_vs_G1_Control	non-coding	NA	NA	NA	0	NA	NA	NA	NA	NA	NA	NA	NA	NA	NA	NA	NA	NA	G4_FSHD	FALSE
ENSG00000285661.1	ENSG00000285661	lncRNA	G4_FSHD_vs_G1_Control	non-coding	NA	NA	NA	0.240426549806706	-0.336283605569122	NA	NA	NA	NA	NA	NA	NA	NA	NA	NA	NA	NA	G4_FSHD	FALSE
ENSG00000285663.1	ENSG00000285663	lncRNA	G4_FSHD_vs_G1_Control	non-coding	NA	NA	NA	0.082502097931359	0.28898850827136	NA	NA	NA	NA	NA	NA	NA	NA	NA	NA	NA	NA	G4_FSHD	FALSE
ENSG00000285665.1	TOP1P1	processed_pseudogene	G4_FSHD_vs_G1_Control	non-coding	NA	NA	NA	7.00808185910632	0.406997490132013	0.596810305263094	NA	NA	NA	NA	NA	NA	NA	NA	NA	NA	NA	G4_FSHD	FALSE
ENSG00000285666.2	ENSG00000285666	lncRNA	G4_FSHD_vs_G1_Control	non-coding	NA	NA	NA	0.0528607878270182	-0.986545651279337	NA	NA	NA	NA	NA	NA	NA	NA	NA	NA	NA	0.177141672990523	G4_FSHD	FALSE
ENSG00000285668.2	ENSG00000285668	lncRNA	G4_FSHD_vs_G1_Control	non-coding	NA	NA	NA	14.4718197721817	2.156682880598	0.0799246154219872	NA	NA	NA	NA	NA	NA	NA	NA	0.423197564521775	NA	0.784034870692225	G4_FSHD	FALSE
ENSG00000285669.1	ENSG00000285669	lncRNA	G4_FSHD_vs_G1_Control	non-coding	NA	NA	NA	49.3576664392104	-0.604965587509922	0.0483062470012249	NA	NA	NA	NA	NA	NA	NA	NA	0.190568069996491	NA	0.275164955580705	G4_FSHD	FALSE
ENSG00000285670.2	ENSG00000285670	lncRNA	G4_FSHD_vs_G1_Control	non-coding	NA	NA	NA	0	NA	NA	NA	NA	NA	NA	NA	NA	NA	NA	NA	NA	NA	G4_FSHD	FALSE
ENSG00000285671.1	ENSG00000285671	lncRNA	G4_FSHD_vs_G1_Control	non-coding	NA	NA	NA	19.7766246110628	2.63545857322415	9.22759600317894e-06	NA	NA	NA	NA	NA	NA	NA	NA	0.789927928769536	NA	0.97756360616846	G4_FSHD	FALSE
ENSG00000285672.1	ENSG00000285672	lncRNA	G4_FSHD_vs_G1_Control	non-coding	NA	NA	NA	3.56757520372682	0.517605618867296	0.561255301029378	NA	NA	NA	NA	NA	NA	NA	NA	0.543603072207971	NA	0.943809261943512	G4_FSHD	FALSE
ENSG00000285674.1	5S_rRNA	rRNA_pseudogene	G4_FSHD_vs_G1_Control	non-coding	NA	NA	NA	0.143870337529582	0.812825007680175	NA	NA	NA	NA	NA	NA	NA	NA	NA	NA	NA	NA	G4_FSHD	FALSE
ENSG00000285675.3	ENSG00000285675	lncRNA	G4_FSHD_vs_G1_Control	non-coding	NA	NA	NA	0	NA	NA	NA	NA	NA	NA	NA	NA	NA	NA	NA	NA	NA	G4_FSHD	FALSE
ENSG00000285676.4	ENSG00000285676	lncRNA	G4_FSHD_vs_G1_Control	non-coding	NA	NA	NA	138.71443542553	-0.766967304256272	0.0250334025848388	NA	NA	NA	NA	NA	NA	NA	NA	0.0243277497265398	NA	0.000217935200410888	G4_FSHD	FALSE
ENSG00000285677.3	ENSG00000285677	lncRNA	G4_FSHD_vs_G1_Control	non-coding	NA	NA	NA	486.600728005706	0.567201730999602	0.0196547136464257	NA	NA	NA	NA	NA	NA	NA	NA	0.0181235221919001	NA	0.0868247546775187	G4_FSHD	FALSE
ENSG00000285679.3	ENSG00000285679	lncRNA	G4_FSHD_vs_G1_Control	non-coding	NA	NA	NA	21.2818550879045	-1.0641736920397	0.00388696571987284	NA	NA	NA	NA	NA	NA	NA	NA	0.00717000864638246	NA	0.00633433707019864	G4_FSHD	FALSE
ENSG00000285680.3	ENSG00000285680	lncRNA	G4_FSHD_vs_G1_Control	non-coding	NA	NA	NA	0.119204587663597	0.305291700325511	NA	NA	NA	NA	NA	NA	NA	NA	NA	NA	NA	0.978308412848336	G4_FSHD	FALSE
ENSG00000285681.2	ENSG00000285681	lncRNA	G4_FSHD_vs_G1_Control	non-coding	NA	NA	NA	51.3022774737853	6.26697686201509	5.5088560124794e-20	NA	NA	NA	NA	NA	NA	NA	NA	0.226465183777149	0.430309736787639	0.0154323661136376	G4_FSHD	FALSE
ENSG00000285683.3	ENSG00000285683	lncRNA	G4_FSHD_vs_G1_Control	non-coding	NA	NA	NA	0.0598363916400652	-0.185057544325771	NA	NA	NA	NA	NA	NA	NA	NA	NA	NA	NA	NA	G4_FSHD	FALSE
ENSG00000285684.1	ENSG00000285684	lncRNA	G4_FSHD_vs_G1_Control	non-coding	NA	NA	NA	4.0993362085435	0.985786647868753	0.153242962072592	NA	NA	NA	NA	NA	NA	NA	NA	0.924130085145207	NA	0.987922911967946	G4_FSHD	FALSE
ENSG00000285685.1	ENSG00000285685	lncRNA	G4_FSHD_vs_G1_Control	non-coding	NA	NA	NA	13.0409399660937	-3.41050538624667	8.15634724974757e-07	NA	NA	NA	NA	NA	NA	NA	NA	0.670577480814078	NA	0.815340235504216	G4_FSHD	FALSE
ENSG00000285686.2	LINC02834	lncRNA	G4_FSHD_vs_G1_Control	non-coding	NA	NA	NA	0.204218063564725	1.23040924356394	NA	NA	NA	NA	NA	NA	NA	NA	NA	NA	NA	NA	G4_FSHD	FALSE
ENSG00000285687.1	FAM90A22	protein_coding	G4_FSHD_vs_G1_Control	protein_coding	0	NA	NA	0	NA	NA	NA	NA	NA	NA	NA	NA	NA	NA	NA	NA	NA	G4_FSHD	FALSE
ENSG00000285688.1	ENSG00000285688	lncRNA	G4_FSHD_vs_G1_Control	non-coding	NA	NA	NA	2.89363576594047	-1.17815947818138	0.188847021259919	NA	NA	NA	NA	NA	NA	NA	NA	0.583910045934679	NA	0.539388536665475	G4_FSHD	FALSE
ENSG00000285689.1	ENSG00000285689	lncRNA	G4_FSHD_vs_G1_Control	non-coding	NA	NA	NA	0	NA	NA	NA	NA	NA	NA	NA	NA	NA	NA	NA	NA	NA	G4_FSHD	FALSE
ENSG00000285690.1	ENSG00000285690	transcribed_unprocessed_pseudogene	G4_FSHD_vs_G1_Control	non-coding	NA	NA	NA	0	NA	NA	NA	NA	NA	NA	NA	NA	NA	NA	NA	NA	NA	G4_FSHD	FALSE
ENSG00000285691.2	ENSG00000285691	lncRNA	G4_FSHD_vs_G1_Control	non-coding	NA	NA	NA	6.23392892981849	-2.06841102371798	0.00163227136628768	NA	NA	NA	NA	NA	NA	NA	NA	0.203103074344318	NA	0.247279136985031	G4_FSHD	FALSE
ENSG00000285693.3	ENSG00000285693	lncRNA	G4_FSHD_vs_G1_Control	non-coding	NA	NA	NA	63.4589986293792	0.374318558282382	0.232915719451069	NA	NA	NA	NA	NA	NA	NA	NA	0.122748250070688	NA	0.435934196686453	G4_FSHD	FALSE
ENSG00000285695.1	ENSG00000285695	lncRNA	G4_FSHD_vs_G1_Control	non-coding	NA	NA	NA	0	NA	NA	NA	NA	NA	NA	NA	NA	NA	NA	NA	NA	NA	G4_FSHD	FALSE
ENSG00000285696.1	ENSG00000285696	lncRNA	G4_FSHD_vs_G1_Control	non-coding	NA	NA	NA	2406.8074724089	-1.45704323813801	6.85113094419532e-06	NA	NA	NA	NA	NA	NA	NA	NA	0.219517204930455	NA	0.220890771857175	G4_FSHD	FALSE
ENSG00000285698.2	ENSG00000285698	lncRNA	G4_FSHD_vs_G1_Control	non-coding	NA	NA	NA	0.271423857650368	-2.10420730166867	NA	NA	NA	NA	NA	NA	NA	NA	NA	NA	NA	0.827058915939193	G4_FSHD	FALSE
ENSG00000285699.2	ENSG00000285699	lncRNA	G4_FSHD_vs_G1_Control	non-coding	NA	NA	NA	0	NA	NA	NA	NA	NA	NA	NA	NA	NA	NA	NA	NA	NA	G4_FSHD	FALSE
ENSG00000285700.2	ENSG00000285700	lncRNA	G4_FSHD_vs_G1_Control	non-coding	NA	NA	NA	14.9202387177075	1.37772350869725	0.00101556793324094	NA	NA	NA	NA	NA	NA	NA	NA	0.407714706129194	NA	0.846985029559799	G4_FSHD	FALSE
ENSG00000285701.2	ENSG00000285701	lncRNA	G4_FSHD_vs_G1_Control	non-coding	NA	NA	NA	2.86990125367106	-0.721016794496455	0.474775702104064	NA	NA	NA	NA	NA	NA	NA	NA	0.756815295551471	NA	0.37525591835081	G4_FSHD	FALSE
ENSG00000285702.1	ENSG00000285702	lncRNA	G4_FSHD_vs_G1_Control	non-coding	NA	NA	NA	0	NA	NA	NA	NA	NA	NA	NA	NA	NA	NA	NA	NA	NA	G4_FSHD	FALSE
ENSG00000285703.2	ENSG00000285703	lncRNA	G4_FSHD_vs_G1_Control	non-coding	NA	NA	NA	1.52788304399358	1.48768554855154	0.190601089608433	NA	NA	NA	NA	NA	NA	NA	NA	NA	NA	0.436275160044792	G4_FSHD	FALSE
ENSG00000285704.1	ENSG00000285704	lncRNA	G4_FSHD_vs_G1_Control	non-coding	NA	NA	NA	0.875711110992632	-0.360453626065803	0.872065650289869	NA	NA	NA	NA	NA	NA	NA	NA	0.950103739730589	NA	NA	G4_FSHD	FALSE
ENSG00000285705.2	ENSG00000285705	lncRNA	G4_FSHD_vs_G1_Control	non-coding	NA	NA	NA	0.107501555282856	-1.30714013781529	NA	NA	NA	NA	NA	NA	NA	NA	NA	NA	NA	0.691480409870423	G4_FSHD	FALSE
ENSG00000285706.1	ENSG00000285706	lncRNA	G4_FSHD_vs_G1_Control	non-coding	NA	NA	NA	0.341093298568571	1.98801472065812	NA	NA	NA	NA	NA	NA	NA	NA	NA	NA	NA	NA	G4_FSHD	FALSE
ENSG00000285707.1	ENSG00000285707	lncRNA	G4_FSHD_vs_G1_Control	non-coding	NA	NA	NA	0	NA	NA	NA	NA	NA	NA	NA	NA	NA	NA	NA	NA	NA	G4_FSHD	FALSE
ENSG00000285709.1	ENSG00000285709	lncRNA	G4_FSHD_vs_G1_Control	non-coding	NA	NA	NA	0.1620904439522	-0.826246517397672	NA	NA	NA	NA	NA	NA	NA	NA	NA	NA	NA	NA	G4_FSHD	FALSE
ENSG00000285710.1	ENSG00000285710	lncRNA	G4_FSHD_vs_G1_Control	non-coding	NA	NA	NA	219.565300341882	-0.949471763107841	7.65475586522348e-11	NA	NA	NA	NA	NA	NA	NA	NA	0.0830426917855497	NA	0.0209865788081779	G4_FSHD	FALSE
ENSG00000285711.2	LINC02835	lncRNA	G4_FSHD_vs_G1_Control	non-coding	NA	NA	NA	0	NA	NA	NA	NA	NA	NA	NA	NA	NA	NA	NA	NA	NA	G4_FSHD	FALSE
ENSG00000285712.2	ENSG00000285712	lncRNA	G4_FSHD_vs_G1_Control	non-coding	NA	NA	NA	1.22659343942291	2.77247957752316	0.0510291629768177	NA	NA	NA	NA	NA	NA	NA	NA	NA	NA	0.657656857988355	G4_FSHD	FALSE
ENSG00000285714.2	ENSG00000285714	lncRNA	G4_FSHD_vs_G1_Control	non-coding	NA	NA	NA	0.238409175327195	1.43587335706499	NA	NA	NA	NA	NA	NA	NA	NA	NA	NA	NA	NA	G4_FSHD	FALSE
ENSG00000285715.1	ENSG00000285715	lncRNA	G4_FSHD_vs_G1_Control	non-coding	NA	NA	NA	1.41657524420418	-1.28422617362907	0.324213916923642	NA	NA	NA	NA	NA	NA	NA	NA	0.574954399655383	NA	0.549584532168716	G4_FSHD	FALSE
ENSG00000285716.1	ENSG00000285716	lncRNA	G4_FSHD_vs_G1_Control	non-coding	NA	NA	NA	0	NA	NA	NA	NA	NA	NA	NA	NA	NA	NA	NA	NA	NA	G4_FSHD	FALSE
ENSG00000285717.1	ENSG00000285717	lncRNA	G4_FSHD_vs_G1_Control	non-coding	NA	NA	NA	0	NA	NA	NA	NA	NA	NA	NA	NA	NA	NA	NA	NA	0.747131963795767	G4_FSHD	FALSE
ENSG00000285718.2	ENSG00000285718	lncRNA	G4_FSHD_vs_G1_Control	non-coding	NA	NA	NA	0	NA	NA	NA	NA	NA	NA	NA	NA	NA	NA	NA	NA	1	G4_FSHD	FALSE
ENSG00000285720.1	FAM90A17	protein_coding	G4_FSHD_vs_G1_Control	protein_coding	0	NA	NA	0	NA	NA	NA	NA	NA	NA	NA	NA	NA	NA	NA	NA	NA	G4_FSHD	FALSE
ENSG00000285722.2	ENSG00000285722	lncRNA	G4_FSHD_vs_G1_Control	non-coding	NA	NA	NA	0.0965665783607955	0.305291700325512	NA	NA	NA	NA	NA	NA	NA	NA	NA	NA	NA	1	G4_FSHD	FALSE
ENSG00000285724.2	ENSG00000285724	lncRNA	G4_FSHD_vs_G1_Control	non-coding	NA	NA	NA	0	NA	NA	NA	NA	NA	NA	NA	NA	NA	NA	NA	NA	NA	G4_FSHD	FALSE
ENSG00000285726.2	ENSG00000285726	lncRNA	G4_FSHD_vs_G1_Control	non-coding	NA	NA	NA	0.417574180981514	-2.01996662166393	NA	NA	NA	NA	NA	NA	NA	NA	NA	NA	NA	0.834073700517992	G4_FSHD	FALSE
ENSG00000285727.1	ENSG00000285727	lncRNA	G4_FSHD_vs_G1_Control	non-coding	NA	NA	NA	1.75092897340475	-1.30279591428735	0.292623116817024	NA	NA	NA	NA	NA	NA	NA	NA	0.599080859170776	NA	NA	G4_FSHD	FALSE
ENSG00000285728.4	ENSG00000285728	lncRNA	G4_FSHD_vs_G1_Control	non-coding	NA	NA	NA	1022.23540794361	-0.515607510319985	0.0593604848498526	NA	NA	NA	NA	NA	NA	NA	NA	0.00151488150279474	NA	0.000133226514513056	G4_FSHD	FALSE
ENSG00000285729.1	ENSG00000285729	lncRNA	G4_FSHD_vs_G1_Control	non-coding	NA	NA	NA	1.83615416501533	-3.56002233561995	0.00871060772475662	NA	NA	NA	NA	NA	NA	NA	NA	0.559852449004396	NA	0.408375448284639	G4_FSHD	FALSE
ENSG00000285730.1	ENSG00000285730	lncRNA	G4_FSHD_vs_G1_Control	non-coding	NA	NA	NA	10.5790796774955	-1.36132134799964	0.00477762801600934	NA	NA	NA	NA	NA	NA	NA	NA	0.543169878495642	NA	NA	G4_FSHD	FALSE
ENSG00000285731.2	ENSG00000285731	lncRNA	G4_FSHD_vs_G1_Control	non-coding	NA	NA	NA	62.2255832776208	-0.456451493489463	0.180459920377116	NA	NA	NA	NA	NA	NA	NA	NA	0.000558332131719181	0.13547168853056	0.00335814205638464	G4_FSHD	FALSE
ENSG00000285732.1	ENSG00000285732	lncRNA	G4_FSHD_vs_G1_Control	non-coding	NA	NA	NA	0.371811157077057	-0.442341141982518	NA	NA	NA	NA	NA	NA	NA	NA	NA	NA	NA	NA	G4_FSHD	FALSE
ENSG00000285734.2	ENSG00000285734	lncRNA	G4_FSHD_vs_G1_Control	non-coding	NA	NA	NA	2.23668782263372	-0.74520775411296	0.62802766043105	NA	NA	NA	NA	NA	NA	NA	NA	0.635051470927063	NA	0.911507614899478	G4_FSHD	FALSE
ENSG00000285736.2	ENSG00000285736	lncRNA	G4_FSHD_vs_G1_Control	non-coding	NA	NA	NA	9.90018807873312	0.179549612950435	0.832144075941894	NA	NA	NA	NA	NA	NA	NA	NA	0.354257709416076	NA	0.894388119618604	G4_FSHD	FALSE
ENSG00000285737.2	LINC02680	lncRNA	G4_FSHD_vs_G1_Control	non-coding	NA	NA	NA	3.97902443897785	1.59136531132052	0.119258280609558	NA	NA	NA	NA	NA	NA	NA	NA	0.886199470514709	NA	0.459837962233434	G4_FSHD	FALSE
ENSG00000285738.2	ENSG00000285738	lncRNA	G4_FSHD_vs_G1_Control	non-coding	NA	NA	NA	0.204002847941078	-0.505652030861722	NA	NA	NA	NA	NA	NA	NA	NA	NA	NA	NA	NA	G4_FSHD	FALSE
ENSG00000285739.2	ENSG00000285739	lncRNA	G4_FSHD_vs_G1_Control	non-coding	NA	NA	NA	0	NA	NA	NA	NA	NA	NA	NA	NA	NA	NA	NA	NA	NA	G4_FSHD	FALSE
ENSG00000285740.1	ENSG00000285740	lncRNA	G4_FSHD_vs_G1_Control	non-coding	NA	NA	NA	0.210756339954913	-0.505652030861722	NA	NA	NA	NA	NA	NA	NA	NA	NA	NA	NA	NA	G4_FSHD	FALSE
ENSG00000285741.2	ENSG00000285741	lncRNA	G4_FSHD_vs_G1_Control	non-coding	NA	NA	NA	0.943320086266415	1.4769374668269	0.478029787802013	NA	NA	NA	NA	NA	NA	NA	NA	NA	NA	0.889921979674185	G4_FSHD	FALSE
ENSG00000285742.1	ENSG00000285742	lncRNA	G4_FSHD_vs_G1_Control	non-coding	NA	NA	NA	0	NA	NA	NA	NA	NA	NA	NA	NA	NA	NA	NA	NA	NA	G4_FSHD	FALSE
ENSG00000285744.2	MITA1	lncRNA	G4_FSHD_vs_G1_Control	non-coding	NA	NA	NA	6.14922823431205	5.07078657115103	6.979280777456e-09	NA	NA	NA	NA	NA	NA	NA	NA	0.623591541043515	NA	0.0703801967500964	G4_FSHD	FALSE
ENSG00000285745.1	ENSG00000285745	processed_pseudogene	G4_FSHD_vs_G1_Control	non-coding	NA	NA	NA	0.111357525380657	-1.30714013781529	NA	NA	NA	NA	NA	NA	NA	NA	NA	NA	NA	NA	G4_FSHD	FALSE
ENSG00000285746.1	ENSG00000285746	unprocessed_pseudogene	G4_FSHD_vs_G1_Control	non-coding	NA	NA	NA	0.102656426252884	0.563567261454323	NA	NA	NA	NA	NA	NA	NA	NA	NA	NA	NA	NA	G4_FSHD	FALSE
ENSG00000285747.1	ENSG00000285747	lncRNA	G4_FSHD_vs_G1_Control	non-coding	NA	NA	NA	1.52985991928819	0.444733367434616	0.763535352538192	NA	NA	NA	NA	NA	NA	NA	NA	0.459650128080435	NA	0.794012871337581	G4_FSHD	FALSE
ENSG00000285748.2	ENSG00000285748	lncRNA	G4_FSHD_vs_G1_Control	non-coding	NA	NA	NA	3.49593995834577	2.86469986855053	0.00173959737823125	NA	NA	NA	NA	NA	NA	NA	NA	0.398084922821282	NA	0.717491704258376	G4_FSHD	FALSE
ENSG00000285750.1	ENSG00000285750	lncRNA	G4_FSHD_vs_G1_Control	non-coding	NA	NA	NA	0.667118833527564	0.36993677555896	0.88104318313692	NA	NA	NA	NA	NA	NA	NA	NA	NA	NA	0.999387493116073	G4_FSHD	FALSE
ENSG00000285751.2	ENSG00000285751	lncRNA	G4_FSHD_vs_G1_Control	non-coding	NA	NA	NA	1.423930971163	1.36781749882634	0.431915662889288	NA	NA	NA	NA	NA	NA	NA	NA	NA	NA	0.878463694517381	G4_FSHD	FALSE
ENSG00000285752.1	CDC42-AS1	lncRNA	G4_FSHD_vs_G1_Control	non-coding	NA	NA	NA	434.182505204762	-0.192267368397181	0.641396806610468	NA	NA	NA	NA	NA	NA	NA	NA	0.00455855027112373	NA	0.354198422565337	G4_FSHD	FALSE
ENSG00000285753.1	LCEP3	transcribed_unprocessed_pseudogene	G4_FSHD_vs_G1_Control	non-coding	NA	NA	NA	0	NA	NA	NA	NA	NA	NA	NA	NA	NA	NA	NA	NA	NA	G4_FSHD	FALSE
ENSG00000285754.1	ENSG00000285754	lncRNA	G4_FSHD_vs_G1_Control	non-coding	NA	NA	NA	0.0965665783607955	0.305291700325512	NA	NA	NA	NA	NA	NA	NA	NA	NA	NA	NA	0.813769924005765	G4_FSHD	FALSE
ENSG00000285755.3	ENSG00000285755	lncRNA	G4_FSHD_vs_G1_Control	non-coding	NA	NA	NA	10.1183488884138	-0.142782816049392	0.837657883230382	NA	NA	NA	NA	NA	NA	NA	NA	0.294830382717692	NA	0.096252904112799	G4_FSHD	FALSE
ENSG00000285756.3	ENSG00000285756	lncRNA	G4_FSHD_vs_G1_Control	non-coding	NA	NA	NA	109.8568098182	0.304725139289686	0.260519959741576	NA	NA	NA	NA	NA	NA	NA	NA	0.0336893521696117	0.963095416030508	0.230647768031709	G4_FSHD	FALSE
ENSG00000285758.3	ENSG00000285758	lncRNA	G4_FSHD_vs_G1_Control	non-coding	NA	NA	NA	7.62130064270614	-0.439057626726966	0.589880448206363	NA	NA	NA	NA	NA	NA	NA	NA	0.49384389604568	NA	0.688188624557409	G4_FSHD	FALSE
ENSG00000285760.1	ENSG00000285760	transcribed_unprocessed_pseudogene	G4_FSHD_vs_G1_Control	non-coding	NA	NA	NA	0	NA	NA	NA	NA	NA	NA	NA	NA	NA	NA	NA	NA	NA	G4_FSHD	FALSE
ENSG00000285761.2	ENSG00000285761	lncRNA	G4_FSHD_vs_G1_Control	non-coding	NA	NA	NA	12.5751933649059	1.4312025905552	0.0025425128865924	NA	NA	NA	NA	NA	NA	NA	NA	0.0860993050686354	NA	0.822022918960257	G4_FSHD	FALSE
ENSG00000285763.2	ENSG00000285763	lncRNA	G4_FSHD_vs_G1_Control	non-coding	NA	NA	NA	8.84110567341232	0.0982297783994121	0.900839407679117	NA	NA	NA	NA	NA	NA	NA	NA	0.398758026303427	NA	0.662392080809568	G4_FSHD	FALSE
ENSG00000285764.1	ENSG00000285764	lncRNA	G4_FSHD_vs_G1_Control	non-coding	NA	NA	NA	0	NA	NA	NA	NA	NA	NA	NA	NA	NA	NA	NA	NA	NA	G4_FSHD	FALSE
ENSG00000285765.1	FAM90A23	protein_coding	G4_FSHD_vs_G1_Control	protein_coding	0	NA	NA	0	NA	NA	NA	NA	NA	NA	NA	NA	NA	NA	NA	NA	NA	G4_FSHD	FALSE
ENSG00000285768.2	LINC02849	lncRNA	G4_FSHD_vs_G1_Control	non-coding	NA	NA	NA	3.781839367623	1.22295890241122	0.147904451868534	NA	NA	NA	NA	NA	NA	NA	NA	0.557513045642363	NA	0.115730080043689	G4_FSHD	FALSE
ENSG00000285770.1	ENSG00000285770	lncRNA	G4_FSHD_vs_G1_Control	non-coding	NA	NA	NA	0.337261736774684	0.836102935689799	NA	NA	NA	NA	NA	NA	NA	NA	NA	NA	NA	0.90863743353445	G4_FSHD	FALSE
ENSG00000285771.2	ENSG00000285771	lncRNA	G4_FSHD_vs_G1_Control	non-coding	NA	NA	NA	1.71767931944521	1.43899358834106	0.227960958697506	NA	NA	NA	NA	NA	NA	NA	NA	1	NA	1	G4_FSHD	FALSE
ENSG00000285773.2	ENSG00000285773	lncRNA	G4_FSHD_vs_G1_Control	non-coding	NA	NA	NA	0.0556787626903286	-0.986545651279337	NA	NA	NA	NA	NA	NA	NA	NA	NA	NA	NA	NA	G4_FSHD	FALSE
ENSG00000285774.6	SAMD4A-AS1	lncRNA	G4_FSHD_vs_G1_Control	non-coding	NA	NA	NA	816.754624435386	-1.55216263909189	0.02410741608136	NA	NA	NA	NA	NA	NA	NA	NA	0.0552534549829542	0.256787961465681	0.253017014293662	G4_FSHD	FALSE
ENSG00000285775.2	ENSG00000285775	lncRNA	G4_FSHD_vs_G1_Control	non-coding	NA	NA	NA	0	NA	NA	NA	NA	NA	NA	NA	NA	NA	NA	NA	NA	NA	G4_FSHD	FALSE
ENSG00000285776.1	5S_rRNA	rRNA_pseudogene	G4_FSHD_vs_G1_Control	non-coding	NA	NA	NA	0	NA	NA	NA	NA	NA	NA	NA	NA	NA	NA	NA	NA	NA	G4_FSHD	FALSE
ENSG00000285778.2	ENSG00000285778	lncRNA	G4_FSHD_vs_G1_Control	non-coding	NA	NA	NA	0.215087754784213	-0.505652030861722	NA	NA	NA	NA	NA	NA	NA	NA	NA	NA	NA	0.76452791236955	G4_FSHD	FALSE
ENSG00000285780.3	ENSG00000285780	lncRNA	G4_FSHD_vs_G1_Control	non-coding	NA	NA	NA	0	NA	NA	NA	NA	NA	NA	NA	NA	NA	NA	NA	NA	NA	G4_FSHD	FALSE
ENSG00000285781.1	ENSG00000285781	unprocessed_pseudogene	G4_FSHD_vs_G1_Control	non-coding	NA	NA	NA	31.2252048962426	-1.17252595325665	0.00321869910098992	NA	NA	NA	NA	NA	NA	NA	NA	NA	NA	NA	G4_FSHD	FALSE
ENSG00000285784.1	ENSG00000285784	lncRNA	G4_FSHD_vs_G1_Control	non-coding	NA	NA	NA	0.199422367516671	-1.30714013781529	NA	NA	NA	NA	NA	NA	NA	NA	NA	NA	NA	0.246970171691009	G4_FSHD	FALSE
ENSG00000285785.2	ENSG00000285785	lncRNA	G4_FSHD_vs_G1_Control	non-coding	NA	NA	NA	0	NA	NA	NA	NA	NA	NA	NA	NA	NA	NA	NA	NA	NA	G4_FSHD	FALSE
ENSG00000285786.1	ENSG00000285786	lncRNA	G4_FSHD_vs_G1_Control	non-coding	NA	NA	NA	0	NA	NA	NA	NA	NA	NA	NA	NA	NA	NA	NA	NA	NA	G4_FSHD	FALSE
ENSG00000285789.1	ENSG00000285789	lncRNA	G4_FSHD_vs_G1_Control	non-coding	NA	NA	NA	0.564155475603535	-2.79116741962625	NA	NA	NA	NA	NA	NA	NA	NA	NA	NA	NA	NA	G4_FSHD	FALSE
ENSG00000285791.1	ENSG00000285791	protein_coding	G4_FSHD_vs_G1_Control	protein_coding	0	NA	NA	2392.8042052571	-1.59716770278327	2.113696369996e-12	NA	NA	NA	NA	NA	NA	NA	NA	0.000345705958346511	0.0913819663840217	4.35962728455859e-06	G4_FSHD	FALSE
ENSG00000285796.2	ENSG00000285796	lncRNA	G4_FSHD_vs_G1_Control	non-coding	NA	NA	NA	201.709164445048	0.341609572745196	0.0681960470697731	NA	NA	NA	NA	NA	NA	NA	NA	NA	NA	NA	G4_FSHD	FALSE
ENSG00000285797.2	ENSG00000285797	lncRNA	G4_FSHD_vs_G1_Control	non-coding	NA	NA	NA	0	NA	NA	NA	NA	NA	NA	NA	NA	NA	NA	NA	NA	NA	G4_FSHD	FALSE
ENSG00000285798.1	ENSG00000285798	lncRNA	G4_FSHD_vs_G1_Control	non-coding	NA	NA	NA	0.0556787626903286	-0.986545651279337	NA	NA	NA	NA	NA	NA	NA	NA	NA	NA	NA	NA	G4_FSHD	FALSE
ENSG00000285800.2	ENSG00000285800	lncRNA	G4_FSHD_vs_G1_Control	non-coding	NA	NA	NA	0.21314733695638	1.28554745059829	NA	NA	NA	NA	NA	NA	NA	NA	NA	NA	NA	NA	G4_FSHD	FALSE
ENSG00000285802.2	ENSG00000285802	lncRNA	G4_FSHD_vs_G1_Control	non-coding	NA	NA	NA	22.438697913599	-0.420721424166652	0.423657439304303	NA	NA	NA	NA	NA	NA	NA	NA	0.0580763162536278	0.483709575025637	0.0129315193135152	G4_FSHD	FALSE
ENSG00000285803.2	ENSG00000285803	lncRNA	G4_FSHD_vs_G1_Control	non-coding	NA	NA	NA	195.414077579169	-1.03610985191352	4.04074662641529e-07	NA	NA	NA	NA	NA	NA	NA	NA	0.279488307060302	NA	0.547114591124396	G4_FSHD	FALSE
ENSG00000285804.2	ENSG00000285804	lncRNA	G4_FSHD_vs_G1_Control	non-coding	NA	NA	NA	16.1283622123837	1.41891130009306	0.000536473474942744	NA	NA	NA	NA	NA	NA	NA	NA	0.183750666183777	NA	0.302073146322164	G4_FSHD	FALSE
ENSG00000285805.2	ENSG00000285805	lncRNA	G4_FSHD_vs_G1_Control	non-coding	NA	NA	NA	48.3524494992296	-0.349601443003649	0.274037087000452	NA	NA	NA	NA	NA	NA	NA	NA	0.394768947845551	NA	0.98630127233287	G4_FSHD	FALSE
ENSG00000285806.2	ENSG00000285806	lncRNA	G4_FSHD_vs_G1_Control	non-coding	NA	NA	NA	0	NA	NA	NA	NA	NA	NA	NA	NA	NA	NA	NA	NA	0.794132596422241	G4_FSHD	FALSE
ENSG00000285807.1	ENSG00000285807	lncRNA	G4_FSHD_vs_G1_Control	non-coding	NA	NA	NA	0.283595085647643	-0.658049277112394	NA	NA	NA	NA	NA	NA	NA	NA	NA	NA	NA	NA	G4_FSHD	FALSE
ENSG00000285809.1	ENSG00000285809	lncRNA	G4_FSHD_vs_G1_Control	non-coding	NA	NA	NA	0.170710732157703	-1.65942920636926	NA	NA	NA	NA	NA	NA	NA	NA	NA	NA	NA	NA	G4_FSHD	FALSE
ENSG00000285811.1	ENSG00000285811	lncRNA	G4_FSHD_vs_G1_Control	non-coding	NA	NA	NA	0	NA	NA	NA	NA	NA	NA	NA	NA	NA	NA	NA	NA	NA	G4_FSHD	FALSE
ENSG00000285812.1	ENSG00000285812	lncRNA	G4_FSHD_vs_G1_Control	non-coding	NA	NA	NA	2.08420567701432	1.25174284153691	0.188664809781625	NA	NA	NA	NA	NA	NA	NA	NA	0.450564767566978	NA	0.531721289435987	G4_FSHD	FALSE
ENSG00000285813.1	ENSG00000285813	lncRNA	G4_FSHD_vs_G1_Control	non-coding	NA	NA	NA	58.6455242977972	-0.336073444212122	0.304093761253443	NA	NA	NA	NA	NA	NA	NA	NA	0.00571619166599499	NA	0.772366491647909	G4_FSHD	FALSE
ENSG00000285814.1	FAM90A14	protein_coding	G4_FSHD_vs_G1_Control	protein_coding	0	NA	NA	0	NA	NA	NA	NA	NA	NA	NA	NA	NA	NA	NA	NA	NA	G4_FSHD	FALSE
ENSG00000285817.1	ENSG00000285817	lncRNA	G4_FSHD_vs_G1_Control	non-coding	NA	NA	NA	0	NA	NA	NA	NA	NA	NA	NA	NA	NA	NA	NA	NA	0.908593655580696	G4_FSHD	FALSE
ENSG00000285818.1	ENSG00000285818	unprocessed_pseudogene	G4_FSHD_vs_G1_Control	non-coding	NA	NA	NA	0	NA	NA	NA	NA	NA	NA	NA	NA	NA	NA	NA	NA	NA	G4_FSHD	FALSE
ENSG00000285819.2	ENSG00000285819	lncRNA	G4_FSHD_vs_G1_Control	non-coding	NA	NA	NA	0.230093917427722	-0.33589661739505	NA	NA	NA	NA	NA	NA	NA	NA	NA	NA	NA	NA	G4_FSHD	FALSE
ENSG00000285820.1	ENSG00000285820	lncRNA	G4_FSHD_vs_G1_Control	non-coding	NA	NA	NA	8.57454642178647	3.88869824273869	2.44198159207856e-07	NA	NA	NA	NA	NA	NA	NA	NA	0.67725805631759	1	0.13310906529487	G4_FSHD	FALSE
ENSG00000285821.2	ENSG00000285821	lncRNA	G4_FSHD_vs_G1_Control	non-coding	NA	NA	NA	0.185158524184243	1.12678828252921	NA	NA	NA	NA	NA	NA	NA	NA	NA	NA	NA	NA	G4_FSHD	FALSE
ENSG00000285822.1	ENSG00000285822	lncRNA	G4_FSHD_vs_G1_Control	non-coding	NA	NA	NA	0	NA	NA	NA	NA	NA	NA	NA	NA	NA	NA	NA	NA	NA	G4_FSHD	FALSE
ENSG00000285825.3	CCDC15-DT	lncRNA	G4_FSHD_vs_G1_Control	non-coding	NA	NA	NA	26.4536309272495	-0.345844286461702	0.395539663763327	NA	NA	NA	NA	NA	NA	NA	NA	0.55499744362967	NA	0.464104243895655	G4_FSHD	FALSE
ENSG00000285826.2	ENSG00000285826	lncRNA	G4_FSHD_vs_G1_Control	non-coding	NA	NA	NA	0.154105650936718	0.873200548126065	NA	NA	NA	NA	NA	NA	NA	NA	NA	NA	NA	0.955677872447845	G4_FSHD	FALSE
ENSG00000285829.2	ENSG00000285829	lncRNA	G4_FSHD_vs_G1_Control	non-coding	NA	NA	NA	0.797310048919415	0.894781114701098	0.730891336470491	NA	NA	NA	NA	NA	NA	NA	NA	NA	NA	0.226800054375879	G4_FSHD	FALSE
ENSG00000285831.2	ENSG00000285831	lncRNA	G4_FSHD_vs_G1_Control	non-coding	NA	NA	NA	1.3523961385629	1.60025091771993	0.224279346095114	NA	NA	NA	NA	NA	NA	NA	NA	0.829773084000612	NA	NA	G4_FSHD	FALSE
ENSG00000285834.1	ENSG00000285834	lncRNA	G4_FSHD_vs_G1_Control	non-coding	NA	NA	NA	0	NA	NA	NA	NA	NA	NA	NA	NA	NA	NA	NA	NA	NA	G4_FSHD	FALSE
ENSG00000285835.2	ENSG00000285835	lncRNA	G4_FSHD_vs_G1_Control	non-coding	NA	NA	NA	1.76114292648603	1.46883757725227	0.386918328776223	NA	NA	NA	NA	NA	NA	NA	NA	0.934513583016316	NA	0.388324224815305	G4_FSHD	FALSE
ENSG00000285836.1	ENSG00000285836	lncRNA	G4_FSHD_vs_G1_Control	non-coding	NA	NA	NA	4.45791844226234	0.035524557894441	0.973989315160688	NA	NA	NA	NA	NA	NA	NA	NA	0.515990000476615	NA	0.523362393451713	G4_FSHD	FALSE
ENSG00000285838.3	ENSG00000285838	lncRNA	G4_FSHD_vs_G1_Control	non-coding	NA	NA	NA	2.12819432692484	0.968323250411528	0.474421093332371	NA	NA	NA	NA	NA	NA	NA	NA	NA	NA	0.710945292166738	G4_FSHD	FALSE
ENSG00000285841.1	ENSG00000285841	lncRNA	G4_FSHD_vs_G1_Control	non-coding	NA	NA	NA	0.170710732157703	-1.65942920636926	NA	NA	NA	NA	NA	NA	NA	NA	NA	NA	NA	NA	G4_FSHD	FALSE
ENSG00000285842.2	ENSG00000285842	lncRNA	G4_FSHD_vs_G1_Control	non-coding	NA	NA	NA	0.0342188087509613	-0.185057544325771	NA	NA	NA	NA	NA	NA	NA	NA	NA	NA	NA	0.352773222792388	G4_FSHD	FALSE
ENSG00000285843.1	SCYGR9	unprocessed_pseudogene	G4_FSHD_vs_G1_Control	non-coding	NA	NA	NA	0	NA	NA	NA	NA	NA	NA	NA	NA	NA	NA	NA	NA	NA	G4_FSHD	FALSE
ENSG00000285844.2	KCNQ5-DT	lncRNA	G4_FSHD_vs_G1_Control	non-coding	NA	NA	NA	45.7019732044235	-1.20966169503348	0.0406832162038296	NA	NA	NA	NA	NA	NA	NA	NA	0.300363666005367	NA	0.656402745646345	G4_FSHD	FALSE
ENSG00000285847.3	ENSG00000285847	lncRNA	G4_FSHD_vs_G1_Control	non-coding	NA	NA	NA	1296.08083262832	-0.783185250221494	0.000850259448040305	NA	NA	NA	NA	NA	NA	NA	NA	0.00625825643789302	NA	0.080818566151101	G4_FSHD	FALSE
ENSG00000285848.1	ENSG00000285848	lncRNA	G4_FSHD_vs_G1_Control	non-coding	NA	NA	NA	26.8845208934645	0.889368579289681	0.0471706630735957	NA	NA	NA	NA	NA	NA	NA	NA	0.613852871188952	NA	0.141487228858817	G4_FSHD	FALSE
ENSG00000285850.1	ENSG00000285850	lncRNA	G4_FSHD_vs_G1_Control	non-coding	NA	NA	NA	0.415442599136171	1.21919773534114	NA	NA	NA	NA	NA	NA	NA	NA	NA	NA	NA	NA	G4_FSHD	FALSE
ENSG00000285852.2	ENSG00000285852	lncRNA	G4_FSHD_vs_G1_Control	non-coding	NA	NA	NA	5.26622003917627	0.447855859610482	0.617378746868469	NA	NA	NA	NA	NA	NA	NA	NA	0.699981719975044	NA	0.732357198552262	G4_FSHD	FALSE
ENSG00000285855.1	ENSG00000285855	lncRNA	G4_FSHD_vs_G1_Control	non-coding	NA	NA	NA	0	NA	NA	NA	NA	NA	NA	NA	NA	NA	NA	NA	NA	NA	G4_FSHD	FALSE
ENSG00000285856.1	ENSG00000285856	lncRNA	G4_FSHD_vs_G1_Control	non-coding	NA	NA	NA	1.56401541333361	0.939735510989888	0.534169275914782	NA	NA	NA	NA	NA	NA	NA	NA	0.730355287531846	NA	1	G4_FSHD	FALSE
ENSG00000285857.1	ENSG00000285857	lncRNA	G4_FSHD_vs_G1_Control	non-coding	NA	NA	NA	1.55176203747758	-1.03019303938238	0.479497659740558	NA	NA	NA	NA	NA	NA	NA	NA	0.89197867454754	NA	NA	G4_FSHD	FALSE
ENSG00000285858.2	ENSG00000285858	lncRNA	G4_FSHD_vs_G1_Control	non-coding	NA	NA	NA	0.0479567791765274	-0.185057544325771	NA	NA	NA	NA	NA	NA	NA	NA	NA	NA	NA	NA	G4_FSHD	FALSE
ENSG00000285860.2	ENSG00000285860	lncRNA	G4_FSHD_vs_G1_Control	non-coding	NA	NA	NA	0.0342188087509613	-0.185057544325771	NA	NA	NA	NA	NA	NA	NA	NA	NA	NA	NA	0.924256126953611	G4_FSHD	FALSE
ENSG00000285861.1	ENSG00000285861	lncRNA	G4_FSHD_vs_G1_Control	non-coding	NA	NA	NA	0	NA	NA	NA	NA	NA	NA	NA	NA	NA	NA	NA	NA	NA	G4_FSHD	FALSE
ENSG00000285862.1	ENSG00000285862	unprocessed_pseudogene	G4_FSHD_vs_G1_Control	non-coding	NA	NA	NA	0	NA	NA	NA	NA	NA	NA	NA	NA	NA	NA	NA	NA	NA	G4_FSHD	FALSE
ENSG00000285863.1	ENSG00000285863	lncRNA	G4_FSHD_vs_G1_Control	non-coding	NA	NA	NA	22.9526526551635	-0.417649351577842	0.364173121502574	NA	NA	NA	NA	NA	NA	NA	NA	0.352013774979784	NA	0.596824205105446	G4_FSHD	FALSE
ENSG00000285865.1	ENSG00000285865	lncRNA	G4_FSHD_vs_G1_Control	non-coding	NA	NA	NA	329.224548283486	0.181375218179724	0.213580157907953	NA	NA	NA	NA	NA	NA	NA	NA	0.25488422955796	NA	0.287382467645857	G4_FSHD	FALSE
ENSG00000285866.2	LINC02852	lncRNA	G4_FSHD_vs_G1_Control	non-coding	NA	NA	NA	0.113807154771802	-1.30714013781529	NA	NA	NA	NA	NA	NA	NA	NA	NA	NA	NA	NA	G4_FSHD	FALSE
ENSG00000285867.1	ENSG00000285867	lncRNA	G4_FSHD_vs_G1_Control	non-coding	NA	NA	NA	21.9216831170312	1.13742334075621	0.00254822619730045	NA	NA	NA	NA	NA	NA	NA	NA	0.627109936408347	0.563047544231022	0.538773422950484	G4_FSHD	FALSE
ENSG00000285869.2	LINC02858	lncRNA	G4_FSHD_vs_G1_Control	non-coding	NA	NA	NA	0.215333838601533	-1.30714013781529	NA	NA	NA	NA	NA	NA	NA	NA	NA	NA	NA	NA	G4_FSHD	FALSE
ENSG00000285870.2	ENSG00000285870	lncRNA	G4_FSHD_vs_G1_Control	non-coding	NA	NA	NA	1.24192055780754	-0.381756288571812	0.87668850338616	NA	NA	NA	NA	NA	NA	NA	NA	NA	NA	0.912810287606916	G4_FSHD	FALSE
ENSG00000285872.4	ENSG00000285872	lncRNA	G4_FSHD_vs_G1_Control	non-coding	NA	NA	NA	1.65542841193081	2.12490235608752	0.175851850590473	NA	NA	NA	NA	NA	NA	NA	NA	0.967966867910543	NA	0.0011494421376539	G4_FSHD	FALSE
ENSG00000285873.2	ENSG00000285873	lncRNA	G4_FSHD_vs_G1_Control	non-coding	NA	NA	NA	10.3042786130409	-0.698255656841321	0.300755849585078	NA	NA	NA	NA	NA	NA	NA	NA	0.0195563311545962	0.857343863394688	0.848322951996334	G4_FSHD	FALSE
ENSG00000285876.2	ENSG00000285876	lncRNA	G4_FSHD_vs_G1_Control	non-coding	NA	NA	NA	1.14079059975127	0.376769637252481	0.860259714940095	NA	NA	NA	NA	NA	NA	NA	NA	0.676891745463741	NA	0.364382513917083	G4_FSHD	FALSE
ENSG00000285878.1	ENSG00000285878	lncRNA	G4_FSHD_vs_G1_Control	non-coding	NA	NA	NA	0.0482832891803978	-0.185057544325771	NA	NA	NA	NA	NA	NA	NA	NA	NA	NA	NA	0.769075449036441	G4_FSHD	FALSE
ENSG00000285879.1	ENSG00000285879	lncRNA	G4_FSHD_vs_G1_Control	non-coding	NA	NA	NA	1.01874142158926	-0.192809882984248	0.926766650722761	NA	NA	NA	NA	NA	NA	NA	NA	NA	NA	0.94742606054421	G4_FSHD	FALSE
ENSG00000285881.2	ENSG00000285881	lncRNA	G4_FSHD_vs_G1_Control	non-coding	NA	NA	NA	5.97728345059829	0.797197274671497	0.34827498575233	NA	NA	NA	NA	NA	NA	NA	NA	0.104836800386994	NA	0.846950204507452	G4_FSHD	FALSE
ENSG00000285882.1	ENSG00000285882	lncRNA	G4_FSHD_vs_G1_Control	non-coding	NA	NA	NA	0	NA	NA	NA	NA	NA	NA	NA	NA	NA	NA	NA	NA	0.265911120894919	G4_FSHD	FALSE
ENSG00000285883.1	ENSG00000285883	lncRNA	G4_FSHD_vs_G1_Control	non-coding	NA	NA	NA	0	NA	NA	NA	NA	NA	NA	NA	NA	NA	NA	NA	NA	NA	G4_FSHD	FALSE
ENSG00000285884.4	ENSG00000285884	lncRNA	G4_FSHD_vs_G1_Control	non-coding	NA	NA	NA	14.4603732514101	0.324522335732993	0.431779381540253	NA	NA	NA	NA	NA	NA	NA	NA	0.0470652808615946	NA	0.627540749900557	G4_FSHD	FALSE
ENSG00000285886.1	ENSG00000285886	lncRNA	G4_FSHD_vs_G1_Control	non-coding	NA	NA	NA	9.96188306112229	-0.564319929781208	0.354273958927844	NA	NA	NA	NA	NA	NA	NA	NA	0.0502440255840523	NA	0.0942193350624496	G4_FSHD	FALSE
ENSG00000285887.1	ENSG00000285887	lncRNA	G4_FSHD_vs_G1_Control	non-coding	NA	NA	NA	3.8429429739256	1.54807620785761	0.0922321304611238	NA	NA	NA	NA	NA	NA	NA	NA	0.538110474433127	NA	1	G4_FSHD	FALSE
ENSG00000285888.1	ENSG00000285888	lncRNA	G4_FSHD_vs_G1_Control	non-coding	NA	NA	NA	0.872222521909148	2.07754109208496	0.318832464133032	NA	NA	NA	NA	NA	NA	NA	NA	0.67329887869232	NA	0.628501936769734	G4_FSHD	FALSE
ENSG00000285890.1	ENSG00000285890	lncRNA	G4_FSHD_vs_G1_Control	non-coding	NA	NA	NA	0	NA	NA	NA	NA	NA	NA	NA	NA	NA	NA	NA	NA	NA	G4_FSHD	FALSE
ENSG00000285891.2	MSANTD5	protein_coding	G4_FSHD_vs_G1_Control	protein_coding	0	NA	NA	24.0667785372324	5.24726942742369	1.11238144906528e-15	NA	NA	NA	NA	NA	NA	NA	NA	0.259701064598163	0.149263486635437	NA	G4_FSHD	FALSE
ENSG00000285892.2	ENSG00000285892	lncRNA	G4_FSHD_vs_G1_Control	non-coding	NA	NA	NA	0	NA	NA	NA	NA	NA	NA	NA	NA	NA	NA	NA	NA	NA	G4_FSHD	FALSE
ENSG00000285894.3	ENSG00000285894	lncRNA	G4_FSHD_vs_G1_Control	non-coding	NA	NA	NA	0.2589480438089	-2.06023849650346	NA	NA	NA	NA	NA	NA	NA	NA	NA	NA	NA	0.715537723489275	G4_FSHD	FALSE
ENSG00000285895.1	ENSG00000285895	lncRNA	G4_FSHD_vs_G1_Control	non-coding	NA	NA	NA	1.84761039917747	-0.455651123391896	0.713332287156844	NA	NA	NA	NA	NA	NA	NA	NA	0.998657176248788	NA	NA	G4_FSHD	FALSE
ENSG00000285896.2	LINC03114	lncRNA	G4_FSHD_vs_G1_Control	non-coding	NA	NA	NA	0	NA	NA	NA	NA	NA	NA	NA	NA	NA	NA	NA	NA	NA	G4_FSHD	FALSE
ENSG00000285898.1	ENSG00000285898	lncRNA	G4_FSHD_vs_G1_Control	non-coding	NA	NA	NA	0.277419541630403	1.0306376201919	NA	NA	NA	NA	NA	NA	NA	NA	NA	NA	NA	0.717861148372323	G4_FSHD	FALSE
ENSG00000285899.2	ENSG00000285899	lncRNA	G4_FSHD_vs_G1_Control	non-coding	NA	NA	NA	0	NA	NA	NA	NA	NA	NA	NA	NA	NA	NA	NA	NA	0.978080294584252	G4_FSHD	FALSE
ENSG00000285900.1	ENSG00000285900	lncRNA	G4_FSHD_vs_G1_Control	non-coding	NA	NA	NA	0.342307912031786	-0.935824638787902	NA	NA	NA	NA	NA	NA	NA	NA	NA	NA	NA	NA	G4_FSHD	FALSE
ENSG00000285902.2	ENSG00000285902	lncRNA	G4_FSHD_vs_G1_Control	non-coding	NA	NA	NA	0.614927659688212	1.40262920403894	0.561771272882224	NA	NA	NA	NA	NA	NA	NA	NA	NA	NA	1	G4_FSHD	FALSE
ENSG00000285904.2	ENSG00000285904	lncRNA	G4_FSHD_vs_G1_Control	non-coding	NA	NA	NA	1.77740592464837	-0.0346486816507098	0.981408636529699	NA	NA	NA	NA	NA	NA	NA	NA	0.984476136251469	NA	0.585459802360851	G4_FSHD	FALSE
ENSG00000285905.1	BMP8B-AS1	lncRNA	G4_FSHD_vs_G1_Control	non-coding	NA	NA	NA	0.204686259181258	1.23333165612222	NA	NA	NA	NA	NA	NA	NA	NA	NA	NA	NA	NA	G4_FSHD	FALSE
ENSG00000285906.3	ENSG00000285906	lncRNA	G4_FSHD_vs_G1_Control	non-coding	NA	NA	NA	13.0247471051341	3.47132111514684	2.95953081603201e-08	NA	NA	NA	NA	NA	NA	NA	NA	0.508331186776533	NA	0.352266495444676	G4_FSHD	FALSE
ENSG00000285907.2	ENSG00000285907	lncRNA	G4_FSHD_vs_G1_Control	non-coding	NA	NA	NA	15.9032621490342	-1.39333438696549	0.0349064609501086	NA	NA	NA	NA	NA	NA	NA	NA	0.139547889268315	NA	0.642649866485063	G4_FSHD	FALSE
ENSG00000285909.2	ENSG00000285909	lncRNA	G4_FSHD_vs_G1_Control	non-coding	NA	NA	NA	0	NA	NA	NA	NA	NA	NA	NA	NA	NA	NA	NA	NA	0.0741881898035944	G4_FSHD	FALSE
ENSG00000285910.2	ENSG00000285910	lncRNA	G4_FSHD_vs_G1_Control	non-coding	NA	NA	NA	0	NA	NA	NA	NA	NA	NA	NA	NA	NA	NA	NA	NA	NA	G4_FSHD	FALSE
ENSG00000285911.2	ENSG00000285911	lncRNA	G4_FSHD_vs_G1_Control	non-coding	NA	NA	NA	0.828422248847477	0.3261902762198	0.895942217190192	NA	NA	NA	NA	NA	NA	NA	NA	0.902953364568997	NA	0.787728670131776	G4_FSHD	FALSE
ENSG00000285912.1	5S_rRNA	rRNA_pseudogene	G4_FSHD_vs_G1_Control	non-coding	NA	NA	NA	0	NA	NA	NA	NA	NA	NA	NA	NA	NA	NA	NA	NA	NA	G4_FSHD	FALSE
ENSG00000285913.1	FAM90A18	protein_coding	G4_FSHD_vs_G1_Control	protein_coding	0	NA	NA	0	NA	NA	NA	NA	NA	NA	NA	NA	NA	NA	NA	NA	NA	G4_FSHD	FALSE
ENSG00000285914.2	ENSG00000285914	lncRNA	G4_FSHD_vs_G1_Control	non-coding	NA	NA	NA	1.60889033296783	-3.30993372767724	0.030851583469991	NA	NA	NA	NA	NA	NA	NA	NA	0.917832845233475	NA	NA	G4_FSHD	FALSE
ENSG00000285915.2	ENSG00000285915	lncRNA	G4_FSHD_vs_G1_Control	non-coding	NA	NA	NA	0.436875814213773	1.20697305445283	NA	NA	NA	NA	NA	NA	NA	NA	NA	NA	NA	NA	G4_FSHD	FALSE
ENSG00000285917.1	ENSG00000285917	lncRNA	G4_FSHD_vs_G1_Control	non-coding	NA	NA	NA	0	NA	NA	NA	NA	NA	NA	NA	NA	NA	NA	NA	NA	NA	G4_FSHD	FALSE
ENSG00000285918.1	ENSG00000285918	lncRNA	G4_FSHD_vs_G1_Control	non-coding	NA	NA	NA	24.1639533383366	-1.55663894356903	0.0210505063834973	NA	NA	NA	NA	NA	NA	NA	NA	0.0788296853095955	NA	0.119981272963913	G4_FSHD	FALSE
ENSG00000285919.1	ENSG00000285919	lncRNA	G4_FSHD_vs_G1_Control	non-coding	NA	NA	NA	0.0482832891803978	-0.185057544325771	NA	NA	NA	NA	NA	NA	NA	NA	NA	NA	NA	NA	G4_FSHD	FALSE
ENSG00000285925.1	ENSG00000285925	lncRNA	G4_FSHD_vs_G1_Control	non-coding	NA	NA	NA	0	NA	NA	NA	NA	NA	NA	NA	NA	NA	NA	NA	NA	NA	G4_FSHD	FALSE
ENSG00000285927.2	ENSG00000285927	unprocessed_pseudogene	G4_FSHD_vs_G1_Control	non-coding	NA	NA	NA	0	NA	NA	NA	NA	NA	NA	NA	NA	NA	NA	NA	NA	NA	G4_FSHD	FALSE
ENSG00000285928.1	ENSG00000285928	lncRNA	G4_FSHD_vs_G1_Control	non-coding	NA	NA	NA	198.421149784072	-0.519579876394328	0.0505920418908548	NA	NA	NA	NA	NA	NA	NA	NA	0.32794401811478	NA	0.269984050450962	G4_FSHD	FALSE
ENSG00000285929.1	ENSG00000285929	lncRNA	G4_FSHD_vs_G1_Control	non-coding	NA	NA	NA	0.105721575654036	-1.30714013781529	NA	NA	NA	NA	NA	NA	NA	NA	NA	NA	NA	NA	G4_FSHD	FALSE
ENSG00000285930.1	ENSG00000285930	lncRNA	G4_FSHD_vs_G1_Control	non-coding	NA	NA	NA	0	NA	NA	NA	NA	NA	NA	NA	NA	NA	NA	NA	NA	NA	G4_FSHD	FALSE
ENSG00000285931.1	ENSG00000285931	lncRNA	G4_FSHD_vs_G1_Control	non-coding	NA	NA	NA	9.28204959071257	-1.51483912961057	0.00946459026900451	NA	NA	NA	NA	NA	NA	NA	NA	0.481320174920518	NA	0.853239974068706	G4_FSHD	FALSE
ENSG00000285934.2	ENSG00000285934	lncRNA	G4_FSHD_vs_G1_Control	non-coding	NA	NA	NA	0	NA	NA	NA	NA	NA	NA	NA	NA	NA	NA	NA	NA	NA	G4_FSHD	FALSE
ENSG00000285936.1	ENSG00000285936	lncRNA	G4_FSHD_vs_G1_Control	non-coding	NA	NA	NA	1.37802246036947	-3.02409739842857	0.0555430157830535	NA	NA	NA	NA	NA	NA	NA	NA	0.844485769529595	NA	NA	G4_FSHD	FALSE
ENSG00000285937.1	FAM90A8	protein_coding	G4_FSHD_vs_G1_Control	protein_coding	0	NA	NA	0	NA	NA	NA	NA	NA	NA	NA	NA	NA	NA	NA	NA	NA	G4_FSHD	FALSE
ENSG00000285938.2	BCL6-AS1	lncRNA	G4_FSHD_vs_G1_Control	non-coding	NA	NA	NA	171.795422614022	-2.14127167075287	2.64573163489852e-07	NA	NA	NA	NA	NA	NA	NA	NA	0.121674190584945	NA	0.0391486289725163	G4_FSHD	FALSE
ENSG00000285939.3	ENSG00000285939	lncRNA	G4_FSHD_vs_G1_Control	non-coding	NA	NA	NA	0.43060938522969	-1.9396490405853	NA	NA	NA	NA	NA	NA	NA	NA	NA	NA	NA	0.012770266234277	G4_FSHD	FALSE
ENSG00000285940.5	ENSG00000285940	lncRNA	G4_FSHD_vs_G1_Control	non-coding	NA	NA	NA	1.08083658594139	-1.39654128335438	0.380176099942818	NA	NA	NA	NA	NA	NA	NA	NA	NA	NA	0.481009453633934	G4_FSHD	FALSE
ENSG00000285941.1	ENSG00000285941	lncRNA	G4_FSHD_vs_G1_Control	non-coding	NA	NA	NA	2.47948044764996	-0.0185636153462042	0.988895221903629	NA	NA	NA	NA	NA	NA	NA	NA	0.604263139681751	NA	0.0962717462211277	G4_FSHD	FALSE
ENSG00000285944.2	H2AL1MP	unprocessed_pseudogene	G4_FSHD_vs_G1_Control	non-coding	NA	NA	NA	0.0528607878270182	-0.986545651279337	NA	NA	NA	NA	NA	NA	NA	NA	NA	NA	NA	NA	G4_FSHD	FALSE
ENSG00000285945.1	ENSG00000285945	lncRNA	G4_FSHD_vs_G1_Control	non-coding	NA	NA	NA	0	NA	NA	NA	NA	NA	NA	NA	NA	NA	NA	NA	NA	NA	G4_FSHD	FALSE
ENSG00000285946.2	LCE7A	protein_coding	G4_FSHD_vs_G1_Control	protein_coding	0	NA	NA	0.0479567791765274	-0.185057544325771	NA	NA	NA	NA	NA	NA	NA	NA	NA	NA	NA	NA	G4_FSHD	FALSE
ENSG00000285948.2	ENSG00000285948	lncRNA	G4_FSHD_vs_G1_Control	non-coding	NA	NA	NA	20.288783118985	1.31810051603288	0.00019134371508466	NA	NA	NA	NA	NA	NA	NA	NA	0.80112569310233	NA	0.356868241820648	G4_FSHD	FALSE
ENSG00000285950.1	FAM90A10	protein_coding	G4_FSHD_vs_G1_Control	protein_coding	0	NA	NA	0	NA	NA	NA	NA	NA	NA	NA	NA	NA	NA	NA	NA	NA	G4_FSHD	FALSE
ENSG00000285954.1	ENSG00000285954	lncRNA	G4_FSHD_vs_G1_Control	non-coding	NA	NA	NA	1.01150050886561	2.40258679973226	0.112682766848741	NA	NA	NA	NA	NA	NA	NA	NA	1	NA	0.223888948760902	G4_FSHD	FALSE
ENSG00000285955.2	ENSG00000285955	lncRNA	G4_FSHD_vs_G1_Control	non-coding	NA	NA	NA	4.8335624215123	2.36328650556922	0.000746838502741639	NA	NA	NA	NA	NA	NA	NA	NA	0.400644025621906	NA	0.0546599892678839	G4_FSHD	FALSE
ENSG00000285957.1	ENSG00000285957	lncRNA	G4_FSHD_vs_G1_Control	non-coding	NA	NA	NA	154.683620737781	1.20315366780249	3.03263120421746e-07	NA	NA	NA	NA	NA	NA	NA	NA	0.895606355748814	NA	NA	G4_FSHD	FALSE
ENSG00000285958.2	ENSG00000285958	lncRNA	G4_FSHD_vs_G1_Control	non-coding	NA	NA	NA	0.0482832891803978	-0.185057544325771	NA	NA	NA	NA	NA	NA	NA	NA	NA	NA	NA	0.920652125665019	G4_FSHD	FALSE
ENSG00000285960.1	ENSG00000285960	lncRNA	G4_FSHD_vs_G1_Control	non-coding	NA	NA	NA	0.606583808178804	-0.172143110879272	0.953270930112961	NA	NA	NA	NA	NA	NA	NA	NA	NA	NA	NA	G4_FSHD	FALSE
ENSG00000285961.2	ENSG00000285961	lncRNA	G4_FSHD_vs_G1_Control	non-coding	NA	NA	NA	0.119204587663597	0.305291700325511	NA	NA	NA	NA	NA	NA	NA	NA	NA	NA	NA	0.94813239707875	G4_FSHD	FALSE
ENSG00000285963.1	ENSG00000285963	lncRNA	G4_FSHD_vs_G1_Control	non-coding	NA	NA	NA	0.0342188087509613	-0.185057544325771	NA	NA	NA	NA	NA	NA	NA	NA	NA	NA	NA	NA	G4_FSHD	FALSE
ENSG00000285964.2	ENSG00000285964	lncRNA	G4_FSHD_vs_G1_Control	non-coding	NA	NA	NA	0.188784250737373	-1.10906000177212	NA	NA	NA	NA	NA	NA	NA	NA	NA	NA	NA	1	G4_FSHD	FALSE
ENSG00000285966.1	ENSG00000285966	lncRNA	G4_FSHD_vs_G1_Control	non-coding	NA	NA	NA	2.84454877161058	4.63731410066245	8.93893889440895e-06	NA	NA	NA	NA	NA	NA	NA	NA	1	NA	0.60938851904949	G4_FSHD	FALSE
ENSG00000285967.2	NIPBL-DT	lncRNA	G4_FSHD_vs_G1_Control	non-coding	NA	NA	NA	502.719405773053	0.168214346971221	0.55482850207394	NA	NA	NA	NA	NA	NA	NA	NA	0.0265536112339414	NA	0.8307500108759	G4_FSHD	FALSE
ENSG00000285969.1	ENSG00000285969	lncRNA	G4_FSHD_vs_G1_Control	non-coding	NA	NA	NA	0.0598363916400652	-0.185057544325771	NA	NA	NA	NA	NA	NA	NA	NA	NA	NA	NA	NA	G4_FSHD	FALSE
ENSG00000285971.2	ENSG00000285971	lncRNA	G4_FSHD_vs_G1_Control	non-coding	NA	NA	NA	4.4916031940329	-1.98012931783569	0.0166900412933866	NA	NA	NA	NA	NA	NA	NA	NA	0.101073576333783	NA	0.269361416348447	G4_FSHD	FALSE
ENSG00000285972.2	CERNA2	lncRNA	G4_FSHD_vs_G1_Control	non-coding	NA	NA	NA	0	NA	NA	NA	NA	NA	NA	NA	NA	NA	NA	NA	NA	NA	G4_FSHD	FALSE
ENSG00000285973.2	ENSG00000285973	lncRNA	G4_FSHD_vs_G1_Control	non-coding	NA	NA	NA	4.94445383311067	1.30765148071649	0.108027776103402	NA	NA	NA	NA	NA	NA	NA	NA	0.349989979194687	NA	0.584434402926383	G4_FSHD	FALSE
ENSG00000285974.1	ENSG00000285974	lncRNA	G4_FSHD_vs_G1_Control	non-coding	NA	NA	NA	0.70291319570937	-2.18460687139509	0.343137097875079	NA	NA	NA	NA	NA	NA	NA	NA	NA	NA	NA	G4_FSHD	FALSE
ENSG00000285975.1	FAM90A7	protein_coding	G4_FSHD_vs_G1_Control	protein_coding	0	NA	NA	0	NA	NA	NA	NA	NA	NA	NA	NA	NA	NA	NA	NA	NA	G4_FSHD	FALSE
ENSG00000285976.4	ENSG00000285976	protein_coding	G4_FSHD_vs_G1_Control	protein_coding	0	NA	NA	19881.6554950156	-1.24150770130223	6.46488983464195e-05	NA	NA	NA	NA	NA	NA	NA	NA	0.000940450191100954	0.00035665669315805	0.0124218977303857	G4_FSHD	FALSE
ENSG00000285977.2	ENSG00000285977	lncRNA	G4_FSHD_vs_G1_Control	non-coding	NA	NA	NA	0	NA	NA	NA	NA	NA	NA	NA	NA	NA	NA	NA	NA	NA	G4_FSHD	FALSE
ENSG00000285979.1	ENSG00000285979	lncRNA	G4_FSHD_vs_G1_Control	non-coding	NA	NA	NA	80.3098775026121	-0.343467325844251	0.367354699444532	NA	NA	NA	NA	NA	NA	NA	NA	0.654049267166398	NA	1	G4_FSHD	FALSE
ENSG00000285980.3	ENSG00000285980	lncRNA	G4_FSHD_vs_G1_Control	non-coding	NA	NA	NA	0.0598363916400652	-0.185057544325771	NA	NA	NA	NA	NA	NA	NA	NA	NA	NA	NA	NA	G4_FSHD	FALSE
ENSG00000285981.1	ENSG00000285981	lncRNA	G4_FSHD_vs_G1_Control	non-coding	NA	NA	NA	0.155934774384328	0.839689106505496	NA	NA	NA	NA	NA	NA	NA	NA	NA	NA	NA	NA	G4_FSHD	FALSE
ENSG00000285984.1	ENSG00000285984	lncRNA	G4_FSHD_vs_G1_Control	non-coding	NA	NA	NA	0.0965665783607955	0.305291700325512	NA	NA	NA	NA	NA	NA	NA	NA	NA	NA	NA	0.962537339696831	G4_FSHD	FALSE
ENSG00000285985.2	LINC02689	lncRNA	G4_FSHD_vs_G1_Control	non-coding	NA	NA	NA	0.162473050774515	-0.986545651279337	NA	NA	NA	NA	NA	NA	NA	NA	NA	NA	NA	0.989524015797304	G4_FSHD	FALSE
ENSG00000285986.1	ENSG00000285986	unprocessed_pseudogene	G4_FSHD_vs_G1_Control	non-coding	NA	NA	NA	0	NA	NA	NA	NA	NA	NA	NA	NA	NA	NA	NA	NA	NA	G4_FSHD	FALSE
ENSG00000285987.2	ENSG00000285987	lncRNA	G4_FSHD_vs_G1_Control	non-coding	NA	NA	NA	0.40629100195591	-0.137994666704137	NA	NA	NA	NA	NA	NA	NA	NA	NA	NA	NA	0.623424482445979	G4_FSHD	FALSE
ENSG00000285989.1	H2AQ1P	unitary_pseudogene	G4_FSHD_vs_G1_Control	non-coding	NA	NA	NA	0	NA	NA	NA	NA	NA	NA	NA	NA	NA	NA	NA	NA	NA	G4_FSHD	FALSE
ENSG00000285990.1	NBEAP6	transcribed_unprocessed_pseudogene	G4_FSHD_vs_G1_Control	non-coding	NA	NA	NA	0	NA	NA	NA	NA	NA	NA	NA	NA	NA	NA	NA	NA	NA	G4_FSHD	FALSE
ENSG00000285992.1	ENSG00000285992	lncRNA	G4_FSHD_vs_G1_Control	non-coding	NA	NA	NA	0	NA	NA	NA	NA	NA	NA	NA	NA	NA	NA	NA	NA	NA	G4_FSHD	FALSE
ENSG00000285993.1	ENSG00000285993	lncRNA	G4_FSHD_vs_G1_Control	non-coding	NA	NA	NA	0	NA	NA	NA	NA	NA	NA	NA	NA	NA	NA	NA	NA	NA	G4_FSHD	FALSE
ENSG00000285994.1	ENSG00000285994	lncRNA	G4_FSHD_vs_G1_Control	non-coding	NA	NA	NA	0.39715541100193	2.20078699619816	NA	NA	NA	NA	NA	NA	NA	NA	NA	NA	NA	NA	G4_FSHD	FALSE
ENSG00000285996.1	ENSG00000285996	lncRNA	G4_FSHD_vs_G1_Control	non-coding	NA	NA	NA	30.9172662410561	0.748369002743394	0.0150938823476669	NA	NA	NA	NA	NA	NA	NA	NA	0.22008410214363	NA	0.47279610186568	G4_FSHD	FALSE
ENSG00000285997.1	ENSG00000285997	lncRNA	G4_FSHD_vs_G1_Control	non-coding	NA	NA	NA	0	NA	NA	NA	NA	NA	NA	NA	NA	NA	NA	NA	NA	NA	G4_FSHD	FALSE
ENSG00000285998.1	ENSG00000285998	lncRNA	G4_FSHD_vs_G1_Control	non-coding	NA	NA	NA	0.0482832891803978	-0.185057544325771	NA	NA	NA	NA	NA	NA	NA	NA	NA	NA	NA	NA	G4_FSHD	FALSE
ENSG00000285999.1	ENSG00000285999	lncRNA	G4_FSHD_vs_G1_Control	non-coding	NA	NA	NA	5.54517546921131	1.75768721339157	0.00733844966545467	NA	NA	NA	NA	NA	NA	NA	NA	0.148571137117028	NA	0.139504689228921	G4_FSHD	FALSE
ENSG00000286000.1	ENSG00000286000	lncRNA	G4_FSHD_vs_G1_Control	non-coding	NA	NA	NA	16.2189637715424	-0.341042938382726	0.557012824097452	NA	NA	NA	NA	NA	NA	NA	NA	0.802174839206291	NA	0.815119797923685	G4_FSHD	FALSE
ENSG00000286001.1	ENSG00000286001	protein_coding	G4_FSHD_vs_G1_Control	protein_coding	0	NA	NA	14912.2820329912	-1.14793730818369	1.54906880780588e-08	NA	NA	NA	NA	NA	NA	NA	NA	1.00999749456917e-07	1.00127855483947e-07	4.26431361979034e-14	G4_FSHD	FALSE
ENSG00000286002.2	ENSG00000286002	lncRNA	G4_FSHD_vs_G1_Control	non-coding	NA	NA	NA	0.265001093672355	-1.63851546280748	NA	NA	NA	NA	NA	NA	NA	NA	NA	NA	NA	NA	G4_FSHD	FALSE
ENSG00000286003.1	ENSG00000286003	lncRNA	G4_FSHD_vs_G1_Control	non-coding	NA	NA	NA	0.148088392356266	-0.0153024585347989	NA	NA	NA	NA	NA	NA	NA	NA	NA	NA	NA	0.948412738361731	G4_FSHD	FALSE
ENSG00000286004.1	ENSG00000286004	lncRNA	G4_FSHD_vs_G1_Control	non-coding	NA	NA	NA	19.0813928995215	-0.226682825660208	0.768981479564361	NA	NA	NA	NA	NA	NA	NA	NA	0.820833092238837	NA	0.668386717451594	G4_FSHD	FALSE
ENSG00000286005.1	ENSG00000286005	unprocessed_pseudogene	G4_FSHD_vs_G1_Control	non-coding	NA	NA	NA	0	NA	NA	NA	NA	NA	NA	NA	NA	NA	NA	NA	NA	NA	G4_FSHD	FALSE
ENSG00000286006.3	ENSG00000286006	lncRNA	G4_FSHD_vs_G1_Control	non-coding	NA	NA	NA	0	NA	NA	NA	NA	NA	NA	NA	NA	NA	NA	NA	NA	NA	G4_FSHD	FALSE
ENSG00000286008.1	ENSG00000286008	lncRNA	G4_FSHD_vs_G1_Control	non-coding	NA	NA	NA	0	NA	NA	NA	NA	NA	NA	NA	NA	NA	NA	NA	NA	NA	G4_FSHD	FALSE
ENSG00000286010.2	ENSG00000286010	lncRNA	G4_FSHD_vs_G1_Control	non-coding	NA	NA	NA	2.40213892818158	1.83933120751353	0.18709328184791	NA	NA	NA	NA	NA	NA	NA	NA	0.964421659397779	NA	0.644592597317215	G4_FSHD	FALSE
ENSG00000286011.2	ENSG00000286011	lncRNA	G4_FSHD_vs_G1_Control	non-coding	NA	NA	NA	1.45919929216096	1.57986053310374	0.214152261309655	NA	NA	NA	NA	NA	NA	NA	NA	NA	NA	0.165795907520224	G4_FSHD	FALSE
ENSG00000286012.1	ENSG00000286012	TEC	G4_FSHD_vs_G1_Control	non-coding	NA	NA	NA	0	NA	NA	NA	NA	NA	NA	NA	NA	NA	NA	NA	NA	NA	G4_FSHD	FALSE
ENSG00000286013.2	ENSG00000286013	lncRNA	G4_FSHD_vs_G1_Control	non-coding	NA	NA	NA	2.5176045779654	-0.230622445473117	0.852936798811672	NA	NA	NA	NA	NA	NA	NA	NA	0.696077787789425	NA	0.576604239735364	G4_FSHD	FALSE
ENSG00000286014.2	SPDYE15	protein_coding	G4_FSHD_vs_G1_Control	protein_coding	0	NA	NA	0	NA	NA	NA	NA	NA	NA	NA	NA	NA	NA	NA	NA	NA	G4_FSHD	FALSE
ENSG00000286017.1	ENSG00000286017	lncRNA	G4_FSHD_vs_G1_Control	non-coding	NA	NA	NA	6.08817865365346	1.19938336679931	0.0378368256176654	NA	NA	NA	NA	NA	NA	NA	NA	0.591724303180354	NA	0.839525670454607	G4_FSHD	FALSE
ENSG00000286020.2	ENSG00000286020	lncRNA	G4_FSHD_vs_G1_Control	non-coding	NA	NA	NA	0.828120494337648	-0.542353729999851	0.785153528595933	NA	NA	NA	NA	NA	NA	NA	NA	0.918086828547609	NA	1	G4_FSHD	FALSE
ENSG00000286021.4	LINC02822	lncRNA	G4_FSHD_vs_G1_Control	non-coding	NA	NA	NA	0.50919271664979	-1.07591210561233	NA	NA	NA	NA	NA	NA	NA	NA	NA	NA	NA	0.565490209631728	G4_FSHD	FALSE
ENSG00000286023.2	ENSG00000286023	lncRNA	G4_FSHD_vs_G1_Control	non-coding	NA	NA	NA	5.91333007785144	2.70224488754039	0.000231224078233442	NA	NA	NA	NA	NA	NA	NA	NA	2.14309507035331e-07	NA	0.00328690947824234	G4_FSHD	FALSE
ENSG00000286024.4	ENSG00000286024	lncRNA	G4_FSHD_vs_G1_Control	non-coding	NA	NA	NA	40.2179807538316	-0.367007980113162	0.235336113721595	NA	NA	NA	NA	NA	NA	NA	NA	0.0215690447531748	NA	0.0986144876059766	G4_FSHD	FALSE
ENSG00000286025.2	FAM246C	protein_coding	G4_FSHD_vs_G1_Control	protein_coding	0	NA	NA	8.06562306835473	-1.34032764972568	0.0212711498578431	NA	NA	NA	NA	NA	NA	NA	NA	0.806381166642437	NA	NA	G4_FSHD	FALSE
ENSG00000286027.1	PCSEAT	lncRNA	G4_FSHD_vs_G1_Control	non-coding	NA	NA	NA	0	NA	NA	NA	NA	NA	NA	NA	NA	NA	NA	NA	NA	NA	G4_FSHD	FALSE
ENSG00000286028.2	MIR34BHG	lncRNA	G4_FSHD_vs_G1_Control	non-coding	NA	NA	NA	0.658228183261931	0.676977477506894	0.805170567950682	NA	NA	NA	NA	NA	NA	NA	NA	NA	NA	NA	G4_FSHD	FALSE
ENSG00000286032.1	ENSG00000286032	TEC	G4_FSHD_vs_G1_Control	non-coding	NA	NA	NA	0.734218148452307	0.856332409888848	0.702227842788792	NA	NA	NA	NA	NA	NA	NA	NA	NA	NA	NA	G4_FSHD	FALSE
ENSG00000286033.2	ENSG00000286033	lncRNA	G4_FSHD_vs_G1_Control	non-coding	NA	NA	NA	25.4475963145838	-0.528934842173251	0.426191278751842	NA	NA	NA	NA	NA	NA	NA	NA	0.155642712299574	0.272662272762487	0.205357907538978	G4_FSHD	FALSE
ENSG00000286034.2	ENSG00000286034	lncRNA	G4_FSHD_vs_G1_Control	non-coding	NA	NA	NA	0.149477759238956	0.839689106505496	NA	NA	NA	NA	NA	NA	NA	NA	NA	NA	NA	1	G4_FSHD	FALSE
ENSG00000286035.1	ENSG00000286035	lncRNA	G4_FSHD_vs_G1_Control	non-coding	NA	NA	NA	2.66738655862276	-0.480367999414078	0.743555157478348	NA	NA	NA	NA	NA	NA	NA	NA	0.982766548274988	NA	0.749850000470207	G4_FSHD	FALSE
ENSG00000286036.1	ENSG00000286036	lncRNA	G4_FSHD_vs_G1_Control	non-coding	NA	NA	NA	0.679613569045509	0.627471068897883	0.795074496406719	NA	NA	NA	NA	NA	NA	NA	NA	NA	NA	0.474351227002282	G4_FSHD	FALSE
ENSG00000286037.1	ENSG00000286037	lncRNA	G4_FSHD_vs_G1_Control	non-coding	NA	NA	NA	55.8573821302854	3.05079688649868	1.23699887953222e-16	NA	NA	NA	NA	NA	NA	NA	NA	0.891446681100716	NA	0.927726896551885	G4_FSHD	FALSE
ENSG00000286038.2	SPDYE13	protein_coding	G4_FSHD_vs_G1_Control	protein_coding	0	NA	NA	0	NA	NA	NA	NA	NA	NA	NA	NA	NA	NA	NA	NA	NA	G4_FSHD	FALSE
ENSG00000286039.4	ENSG00000286039	lncRNA	G4_FSHD_vs_G1_Control	non-coding	NA	NA	NA	11.6688602030084	3.88764221442046	6.24856183303234e-13	NA	NA	NA	NA	NA	NA	NA	NA	0.614399381945364	NA	NA	G4_FSHD	FALSE
ENSG00000286040.2	ENSG00000286040	lncRNA	G4_FSHD_vs_G1_Control	non-coding	NA	NA	NA	0	NA	NA	NA	NA	NA	NA	NA	NA	NA	NA	NA	NA	NA	G4_FSHD	FALSE
ENSG00000286041.2	ENSG00000286041	lncRNA	G4_FSHD_vs_G1_Control	non-coding	NA	NA	NA	0	NA	NA	NA	NA	NA	NA	NA	NA	NA	NA	NA	NA	0.774191574976506	G4_FSHD	FALSE
ENSG00000286042.2	LCAL1	lncRNA	G4_FSHD_vs_G1_Control	non-coding	NA	NA	NA	8.16909642815316	2.78207190813659	5.30457526212588e-05	NA	NA	NA	NA	NA	NA	NA	NA	0.183276109174868	NA	0.158495847660961	G4_FSHD	FALSE
ENSG00000286044.2	ENSG00000286044	lncRNA	G4_FSHD_vs_G1_Control	non-coding	NA	NA	NA	0.853425887857878	-1.31374937081324	0.51927625730315	NA	NA	NA	NA	NA	NA	NA	NA	NA	NA	0.197419091389734	G4_FSHD	FALSE
ENSG00000286045.1	ENSG00000286045	lncRNA	G4_FSHD_vs_G1_Control	non-coding	NA	NA	NA	45.4622560842895	-1.19033474231314	1.16454266751649e-06	NA	NA	NA	NA	NA	NA	NA	NA	0.315520806869826	NA	0.218202652247961	G4_FSHD	FALSE
ENSG00000286046.2	ENSG00000286046	lncRNA	G4_FSHD_vs_G1_Control	non-coding	NA	NA	NA	0.226061367247124	1.36445973731488	NA	NA	NA	NA	NA	NA	NA	NA	NA	NA	NA	0.247688650140409	G4_FSHD	FALSE
ENSG00000286047.1	ENSG00000286047	lncRNA	G4_FSHD_vs_G1_Control	non-coding	NA	NA	NA	0	NA	NA	NA	NA	NA	NA	NA	NA	NA	NA	NA	NA	NA	G4_FSHD	FALSE
ENSG00000286048.1	ENSG00000286048	lncRNA	G4_FSHD_vs_G1_Control	non-coding	NA	NA	NA	0.162473050774515	-0.986545651279337	NA	NA	NA	NA	NA	NA	NA	NA	NA	NA	NA	NA	G4_FSHD	FALSE
ENSG00000286049.1	ENSG00000286049	lncRNA	G4_FSHD_vs_G1_Control	non-coding	NA	NA	NA	0	NA	NA	NA	NA	NA	NA	NA	NA	NA	NA	NA	NA	NA	G4_FSHD	FALSE
ENSG00000286050.2	ENSG00000286050	lncRNA	G4_FSHD_vs_G1_Control	non-coding	NA	NA	NA	0.252501352745123	1.53844914346119	NA	NA	NA	NA	NA	NA	NA	NA	NA	NA	NA	NA	G4_FSHD	FALSE
ENSG00000286051.1	MAGEA6-DT	lncRNA	G4_FSHD_vs_G1_Control	non-coding	NA	NA	NA	0.0342188087509613	-0.185057544325771	NA	NA	NA	NA	NA	NA	NA	NA	NA	NA	NA	NA	G4_FSHD	FALSE
ENSG00000286052.1	ENSG00000286052	lncRNA	G4_FSHD_vs_G1_Control	non-coding	NA	NA	NA	1.60681558689575	2.01791251344551	0.074245612948901	NA	NA	NA	NA	NA	NA	NA	NA	0.288004878991996	NA	0.0134210749885628	G4_FSHD	FALSE
ENSG00000286054.1	ENSG00000286054	TEC	G4_FSHD_vs_G1_Control	non-coding	NA	NA	NA	0	NA	NA	NA	NA	NA	NA	NA	NA	NA	NA	NA	NA	NA	G4_FSHD	FALSE
ENSG00000286055.1	ENSG00000286055	lncRNA	G4_FSHD_vs_G1_Control	non-coding	NA	NA	NA	0	NA	NA	NA	NA	NA	NA	NA	NA	NA	NA	NA	NA	NA	G4_FSHD	FALSE
ENSG00000286056.1	ENSG00000286056	lncRNA	G4_FSHD_vs_G1_Control	non-coding	NA	NA	NA	0.312625134665573	1.8398346156328	NA	NA	NA	NA	NA	NA	NA	NA	NA	NA	NA	NA	G4_FSHD	FALSE
ENSG00000286057.1	ENSG00000286057	TEC	G4_FSHD_vs_G1_Control	non-coding	NA	NA	NA	0	NA	NA	NA	NA	NA	NA	NA	NA	NA	NA	NA	NA	NA	G4_FSHD	FALSE
ENSG00000286059.2	ENSG00000286059	lncRNA	G4_FSHD_vs_G1_Control	non-coding	NA	NA	NA	0.0593681960235322	-0.185057544325771	NA	NA	NA	NA	NA	NA	NA	NA	NA	NA	NA	NA	G4_FSHD	FALSE
ENSG00000286060.2	ENSG00000286060	lncRNA	G4_FSHD_vs_G1_Control	non-coding	NA	NA	NA	0	NA	NA	NA	NA	NA	NA	NA	NA	NA	NA	NA	NA	NA	G4_FSHD	FALSE
ENSG00000286061.3	NCMAP-DT	lncRNA	G4_FSHD_vs_G1_Control	non-coding	NA	NA	NA	68.4039424583289	0.431952941069099	0.0539327041855375	NA	NA	NA	NA	NA	NA	NA	NA	0.159086762765188	NA	0.018193984616815	G4_FSHD	FALSE
ENSG00000286062.3	ENSG00000286062	lncRNA	G4_FSHD_vs_G1_Control	non-coding	NA	NA	NA	0.130785387111757	0.724006881625488	NA	NA	NA	NA	NA	NA	NA	NA	NA	NA	NA	0.897190631387571	G4_FSHD	FALSE
ENSG00000286063.1	ENSG00000286063	lncRNA	G4_FSHD_vs_G1_Control	non-coding	NA	NA	NA	0.655044544255457	-0.144833448860945	0.951024161329919	NA	NA	NA	NA	NA	NA	NA	NA	NA	NA	0.953279957349403	G4_FSHD	FALSE
ENSG00000286064.1	ENSG00000286064	unprocessed_pseudogene	G4_FSHD_vs_G1_Control	non-coding	NA	NA	NA	11.8460989488042	-0.614142657316592	0.296521880676148	NA	NA	NA	NA	NA	NA	NA	NA	0.864012938716604	NA	0.919662058635539	G4_FSHD	FALSE
ENSG00000286066.2	ENSG00000286066	lncRNA	G4_FSHD_vs_G1_Control	non-coding	NA	NA	NA	0.0529111808781603	-0.185057544325771	NA	NA	NA	NA	NA	NA	NA	NA	NA	NA	NA	0.996761829742354	G4_FSHD	FALSE
ENSG00000286068.1	ENSG00000286068	lncRNA	G4_FSHD_vs_G1_Control	non-coding	NA	NA	NA	0	NA	NA	NA	NA	NA	NA	NA	NA	NA	NA	NA	NA	NA	G4_FSHD	FALSE
ENSG00000286069.3	ENSG00000286069	lncRNA	G4_FSHD_vs_G1_Control	non-coding	NA	NA	NA	1.86513874453089	-0.524066631803564	0.730792386029462	NA	NA	NA	NA	NA	NA	NA	NA	NA	NA	1	G4_FSHD	FALSE
ENSG00000286070.2	ENSG00000286070	protein_coding	G4_FSHD_vs_G1_Control	protein_coding	0	NA	NA	2375.11493964276	-0.538892945682096	2.24197436090629e-05	NA	NA	NA	NA	NA	NA	NA	NA	0.000518932022409255	0.0190430917390509	3.86549946925907e-06	G4_FSHD	FALSE
ENSG00000286071.4	ENSG00000286071	lncRNA	G4_FSHD_vs_G1_Control	non-coding	NA	NA	NA	18.0763846340773	0.19117453335667	0.787465968124693	NA	NA	NA	NA	NA	NA	NA	NA	0.140202608495386	NA	0.140616133403323	G4_FSHD	FALSE
ENSG00000286073.1	ENSG00000286073	transcribed_unprocessed_pseudogene	G4_FSHD_vs_G1_Control	non-coding	NA	NA	NA	0	NA	NA	NA	NA	NA	NA	NA	NA	NA	NA	NA	NA	NA	G4_FSHD	FALSE
ENSG00000286076.3	ENSG00000286076	lncRNA	G4_FSHD_vs_G1_Control	non-coding	NA	NA	NA	0.0593681960235322	-0.185057544325771	NA	NA	NA	NA	NA	NA	NA	NA	NA	NA	NA	0.32708023259729	G4_FSHD	FALSE
ENSG00000286077.1	ENSG00000286077	lncRNA	G4_FSHD_vs_G1_Control	non-coding	NA	NA	NA	61.2369858316806	0.770436962700152	0.00380059863297647	NA	NA	NA	NA	NA	NA	NA	NA	0.0515795354524598	NA	0.115815201589143	G4_FSHD	FALSE
ENSG00000286078.1	ENSG00000286078	lncRNA	G4_FSHD_vs_G1_Control	non-coding	NA	NA	NA	258.808715234188	1.93119114849107	3.5307876523556e-15	NA	NA	NA	NA	NA	NA	NA	NA	0.421049260033388	NA	0.941011023798064	G4_FSHD	FALSE
ENSG00000286081.3	ENSG00000286081	lncRNA	G4_FSHD_vs_G1_Control	non-coding	NA	NA	NA	0.238877370943728	1.4384789019632	NA	NA	NA	NA	NA	NA	NA	NA	NA	NA	NA	NA	G4_FSHD	FALSE
ENSG00000286082.2	ENSG00000286082	lncRNA	G4_FSHD_vs_G1_Control	non-coding	NA	NA	NA	0.404961825991595	0.485395105982111	NA	NA	NA	NA	NA	NA	NA	NA	NA	NA	NA	0.877231728103953	G4_FSHD	FALSE
ENSG00000286083.2	ENSG00000286083	lncRNA	G4_FSHD_vs_G1_Control	non-coding	NA	NA	NA	0	NA	NA	NA	NA	NA	NA	NA	NA	NA	NA	NA	NA	NA	G4_FSHD	FALSE
ENSG00000286084.4	ENSG00000286084	lncRNA	G4_FSHD_vs_G1_Control	non-coding	NA	NA	NA	7.98532721402277	0.673674096248362	0.29094963375553	NA	NA	NA	NA	NA	NA	NA	NA	0.0493365299612037	NA	0.00375607330312289	G4_FSHD	FALSE
ENSG00000286086.2	ENSG00000286086	lncRNA	G4_FSHD_vs_G1_Control	non-coding	NA	NA	NA	4.41876915852003	1.05555857495016	0.182705856917482	NA	NA	NA	NA	NA	NA	NA	NA	0.254434951148881	NA	0.404298985941744	G4_FSHD	FALSE
ENSG00000286089.1	ENSG00000286089	lncRNA	G4_FSHD_vs_G1_Control	non-coding	NA	NA	NA	0.762123169180622	0.655090189442658	0.754794901712746	NA	NA	NA	NA	NA	NA	NA	NA	0.116994971763107	NA	0.860812546819332	G4_FSHD	FALSE
ENSG00000286090.1	ENSG00000286090	lncRNA	G4_FSHD_vs_G1_Control	non-coding	NA	NA	NA	0.162473050774515	-0.986545651279337	NA	NA	NA	NA	NA	NA	NA	NA	NA	NA	NA	NA	G4_FSHD	FALSE
ENSG00000286091.1	ENSG00000286091	TEC	G4_FSHD_vs_G1_Control	non-coding	NA	NA	NA	0	NA	NA	NA	NA	NA	NA	NA	NA	NA	NA	NA	NA	NA	G4_FSHD	FALSE
ENSG00000286092.1	ENSG00000286092	lncRNA	G4_FSHD_vs_G1_Control	non-coding	NA	NA	NA	0.611337220479123	-0.47143370746881	0.884013054745422	NA	NA	NA	NA	NA	NA	NA	NA	NA	NA	0.664957131582882	G4_FSHD	FALSE
ENSG00000286093.1	ENSG00000286093	lncRNA	G4_FSHD_vs_G1_Control	non-coding	NA	NA	NA	0.158733542634481	0.902525536040437	NA	NA	NA	NA	NA	NA	NA	NA	NA	NA	NA	0.981966771254994	G4_FSHD	FALSE
ENSG00000286095.3	SPEGNB	protein_coding	G4_FSHD_vs_G1_Control	protein_coding	0	NA	NA	99.9200790228118	0.836182830481094	0.00106888070489452	NA	NA	NA	NA	NA	NA	NA	NA	0.245013479623825	0.361888213436706	0.321159906651642	G4_FSHD	FALSE
ENSG00000286096.1	GPC3-AS1	TEC	G4_FSHD_vs_G1_Control	non-coding	NA	NA	NA	0	NA	NA	NA	NA	NA	NA	NA	NA	NA	NA	NA	NA	NA	G4_FSHD	FALSE
ENSG00000286097.1	ENSG00000286097	lncRNA	G4_FSHD_vs_G1_Control	non-coding	NA	NA	NA	1.37687738234223	3.98771598150972	0.288955032967602	NA	NA	NA	NA	NA	NA	NA	NA	0.933034930366824	NA	0.853273086641093	G4_FSHD	FALSE
ENSG00000286099.2	ENSG00000286099	lncRNA	G4_FSHD_vs_G1_Control	non-coding	NA	NA	NA	0	NA	NA	NA	NA	NA	NA	NA	NA	NA	NA	NA	NA	NA	G4_FSHD	FALSE
ENSG00000286100.1	ENSG00000286100	lncRNA	G4_FSHD_vs_G1_Control	non-coding	NA	NA	NA	2.51331902997356	-0.965666036254878	0.491136714835027	NA	NA	NA	NA	NA	NA	NA	NA	0.335735213983231	NA	0.602081727893076	G4_FSHD	FALSE
ENSG00000286101.2	ENSG00000286101	lncRNA	G4_FSHD_vs_G1_Control	non-coding	NA	NA	NA	0.282165601173079	1.69987037993189	NA	NA	NA	NA	NA	NA	NA	NA	NA	NA	NA	NA	G4_FSHD	FALSE
ENSG00000286102.1	FAM246A	protein_coding	G4_FSHD_vs_G1_Control	protein_coding	0	NA	NA	0	NA	NA	NA	NA	NA	NA	NA	NA	NA	NA	NA	NA	NA	G4_FSHD	FALSE
ENSG00000286107.1	ENSG00000286107	lncRNA	G4_FSHD_vs_G1_Control	non-coding	NA	NA	NA	4.41080560701556	1.33061703249899	0.10258047676789	NA	NA	NA	NA	NA	NA	NA	NA	1	NA	1	G4_FSHD	FALSE
ENSG00000286108.1	ENSG00000286108	lncRNA	G4_FSHD_vs_G1_Control	non-coding	NA	NA	NA	0.0479567791765274	-0.185057544325771	NA	NA	NA	NA	NA	NA	NA	NA	NA	NA	NA	NA	G4_FSHD	FALSE
ENSG00000286109.2	ENSG00000286109	lncRNA	G4_FSHD_vs_G1_Control	non-coding	NA	NA	NA	0.0342188087509613	-0.185057544325771	NA	NA	NA	NA	NA	NA	NA	NA	NA	NA	NA	NA	G4_FSHD	FALSE
ENSG00000286113.3	ENSG00000286113	lncRNA	G4_FSHD_vs_G1_Control	non-coding	NA	NA	NA	1.01305473293771	2.74606721446932	0.0406673538193924	NA	NA	NA	NA	NA	NA	NA	NA	NA	NA	0.163740333841682	G4_FSHD	FALSE
ENSG00000286114.1	ENSG00000286114	unprocessed_pseudogene	G4_FSHD_vs_G1_Control	non-coding	NA	NA	NA	0	NA	NA	NA	NA	NA	NA	NA	NA	NA	NA	NA	NA	NA	G4_FSHD	FALSE
ENSG00000286115.2	ENSG00000286115	lncRNA	G4_FSHD_vs_G1_Control	non-coding	NA	NA	NA	1.19434893007638	-0.454339907617399	0.7514579870845	NA	NA	NA	NA	NA	NA	NA	NA	NA	NA	0.453308154095493	G4_FSHD	FALSE
ENSG00000286116.1	ENSG00000286116	lncRNA	G4_FSHD_vs_G1_Control	non-coding	NA	NA	NA	50.1212243447098	1.833667437101	4.48009292059174e-10	NA	NA	NA	NA	NA	NA	NA	NA	0.320010353546226	NA	NA	G4_FSHD	FALSE
ENSG00000286117.3	ENSG00000286117	lncRNA	G4_FSHD_vs_G1_Control	non-coding	NA	NA	NA	7.26450257541148	0.256100080987095	0.74155078169045	NA	NA	NA	NA	NA	NA	NA	NA	0.413961546717145	NA	0.00897413744846087	G4_FSHD	FALSE
ENSG00000286118.2	ENSG00000286118	lncRNA	G4_FSHD_vs_G1_Control	non-coding	NA	NA	NA	78.3650712941361	-0.268834432128554	0.548918664140168	NA	NA	NA	NA	NA	NA	NA	NA	0.613302765070488	0.715931894415339	0.0377014248232283	G4_FSHD	FALSE
ENSG00000286120.1	ENSG00000286120	transcribed_unprocessed_pseudogene	G4_FSHD_vs_G1_Control	non-coding	NA	NA	NA	0	NA	NA	NA	NA	NA	NA	NA	NA	NA	NA	NA	NA	NA	G4_FSHD	FALSE
ENSG00000286121.2	ENSG00000286121	lncRNA	G4_FSHD_vs_G1_Control	non-coding	NA	NA	NA	0.875913596763146	2.92432246641602	0.123063616803667	NA	NA	NA	NA	NA	NA	NA	NA	0.975798350866847	NA	0.182787824638135	G4_FSHD	FALSE
ENSG00000286124.1	ENSG00000286124	lncRNA	G4_FSHD_vs_G1_Control	non-coding	NA	NA	NA	3.24735864410599	4.8844434605933	0.000121590121127327	NA	NA	NA	NA	NA	NA	NA	NA	0.953705218149804	NA	NA	G4_FSHD	FALSE
ENSG00000286125.4	ENSG00000286125	lncRNA	G4_FSHD_vs_G1_Control	non-coding	NA	NA	NA	152.087555271364	1.06401327719233	5.16922085956476e-05	NA	NA	NA	NA	NA	NA	NA	NA	0.0368818015619045	NA	0.0583021288511775	G4_FSHD	FALSE
ENSG00000286126.2	ENSG00000286126	lncRNA	G4_FSHD_vs_G1_Control	non-coding	NA	NA	NA	1.40611805632091	1.51515569134135	0.395764526725963	NA	NA	NA	NA	NA	NA	NA	NA	0.927695451531798	NA	NA	G4_FSHD	FALSE
ENSG00000286127.1	ENSG00000286127	lncRNA	G4_FSHD_vs_G1_Control	non-coding	NA	NA	NA	0	NA	NA	NA	NA	NA	NA	NA	NA	NA	NA	NA	NA	NA	G4_FSHD	FALSE
ENSG00000286130.1	ENSG00000286130	lncRNA	G4_FSHD_vs_G1_Control	non-coding	NA	NA	NA	0.448377616519217	2.39112822092286	NA	NA	NA	NA	NA	NA	NA	NA	NA	NA	NA	1	G4_FSHD	FALSE
ENSG00000286132.1	ENSG00000286132	protein_coding	G4_FSHD_vs_G1_Control	protein_coding	0	NA	NA	267.688143721459	-0.587667376145333	0.00221644260003774	NA	NA	NA	NA	NA	NA	NA	NA	3.32833789102352e-05	NA	0.191746957964874	G4_FSHD	FALSE
ENSG00000286134.3	ENSG00000286134	lncRNA	G4_FSHD_vs_G1_Control	non-coding	NA	NA	NA	0.136875235003845	0.796169712148943	NA	NA	NA	NA	NA	NA	NA	NA	NA	NA	NA	0.497295491838617	G4_FSHD	FALSE
ENSG00000286135.1	SPADH	protein_coding	G4_FSHD_vs_G1_Control	protein_coding	0	NA	NA	0	NA	NA	NA	NA	NA	NA	NA	NA	NA	NA	NA	NA	NA	G4_FSHD	FALSE
ENSG00000286136.3	ENSG00000286136	lncRNA	G4_FSHD_vs_G1_Control	non-coding	NA	NA	NA	9.90124798857847	0.765123280122379	0.280967686161976	NA	NA	NA	NA	NA	NA	NA	NA	0.531387109667794	NA	0.753931264568083	G4_FSHD	FALSE
ENSG00000286137.3	SPDYE14	protein_coding	G4_FSHD_vs_G1_Control	protein_coding	0	NA	NA	0	NA	NA	NA	NA	NA	NA	NA	NA	NA	NA	NA	NA	NA	G4_FSHD	FALSE
ENSG00000286138.4	ENSG00000286138	lncRNA	G4_FSHD_vs_G1_Control	non-coding	NA	NA	NA	72.2829809038406	-1.01354665904608	6.19003997258622e-08	NA	NA	NA	NA	NA	NA	NA	NA	0.572522552623804	NA	0.892064005280151	G4_FSHD	FALSE
ENSG00000286141.2	ENSG00000286141	lncRNA	G4_FSHD_vs_G1_Control	non-coding	NA	NA	NA	0.405668373180609	1.14646859828011	NA	NA	NA	NA	NA	NA	NA	NA	NA	NA	NA	0.633631072532151	G4_FSHD	FALSE
ENSG00000286142.2	ENSG00000286142	lncRNA	G4_FSHD_vs_G1_Control	non-coding	NA	NA	NA	0	NA	NA	NA	NA	NA	NA	NA	NA	NA	NA	NA	NA	NA	G4_FSHD	FALSE
ENSG00000286144.2	ENSG00000286144	lncRNA	G4_FSHD_vs_G1_Control	non-coding	NA	NA	NA	0.376098556938884	-0.991282413231613	NA	NA	NA	NA	NA	NA	NA	NA	NA	NA	NA	NA	G4_FSHD	FALSE
ENSG00000286146.1	ENSG00000286146	TEC	G4_FSHD_vs_G1_Control	non-coding	NA	NA	NA	0	NA	NA	NA	NA	NA	NA	NA	NA	NA	NA	NA	NA	NA	G4_FSHD	FALSE
ENSG00000286147.1	ENSG00000286147	lncRNA	G4_FSHD_vs_G1_Control	non-coding	NA	NA	NA	0.271052238244883	-0.826247082911462	NA	NA	NA	NA	NA	NA	NA	NA	NA	NA	NA	0.167520751106369	G4_FSHD	FALSE
ENSG00000286148.1	ENSG00000286148	TEC	G4_FSHD_vs_G1_Control	non-coding	NA	NA	NA	0	NA	NA	NA	NA	NA	NA	NA	NA	NA	NA	NA	NA	NA	G4_FSHD	FALSE
ENSG00000286149.1	ENSG00000286149	TEC	G4_FSHD_vs_G1_Control	non-coding	NA	NA	NA	0	NA	NA	NA	NA	NA	NA	NA	NA	NA	NA	NA	NA	NA	G4_FSHD	FALSE
ENSG00000286150.1	ENSG00000286150	lncRNA	G4_FSHD_vs_G1_Control	non-coding	NA	NA	NA	5.81803043328805	1.60047863460484	0.0449931180386093	NA	NA	NA	NA	NA	NA	NA	NA	0.4605431695996	NA	0.279038033674011	G4_FSHD	FALSE
ENSG00000286152.2	ENSG00000286152	lncRNA	G4_FSHD_vs_G1_Control	non-coding	NA	NA	NA	0.211644723512641	1.27842828313137	NA	NA	NA	NA	NA	NA	NA	NA	NA	NA	NA	0.959745809772674	G4_FSHD	FALSE
ENSG00000286153.2	RUNX1-AS1	lncRNA	G4_FSHD_vs_G1_Control	non-coding	NA	NA	NA	1.56514578369717	2.64373046283543	0.120353825059592	NA	NA	NA	NA	NA	NA	NA	NA	0.475921479910387	NA	0.64917581372327	G4_FSHD	FALSE
ENSG00000286154.1	ENSG00000286154	lncRNA	G4_FSHD_vs_G1_Control	non-coding	NA	NA	NA	7.24455772024056	-1.47786511804214	0.0336756684954306	NA	NA	NA	NA	NA	NA	NA	NA	0.77897833617011	NA	0.962414188059496	G4_FSHD	FALSE
ENSG00000286155.1	ENSG00000286155	TEC	G4_FSHD_vs_G1_Control	non-coding	NA	NA	NA	0	NA	NA	NA	NA	NA	NA	NA	NA	NA	NA	NA	NA	NA	G4_FSHD	FALSE
ENSG00000286157.1	ENSG00000286157	lncRNA	G4_FSHD_vs_G1_Control	non-coding	NA	NA	NA	0	NA	NA	NA	NA	NA	NA	NA	NA	NA	NA	NA	NA	NA	G4_FSHD	FALSE
ENSG00000286158.1	ENSG00000286158	lncRNA	G4_FSHD_vs_G1_Control	non-coding	NA	NA	NA	16.0121272780207	1.09721026122629	0.00726550473327376	NA	NA	NA	NA	NA	NA	NA	NA	0.270052814857176	NA	0.322455281766954	G4_FSHD	FALSE
ENSG00000286160.3	ENSG00000286160	lncRNA	G4_FSHD_vs_G1_Control	non-coding	NA	NA	NA	0	NA	NA	NA	NA	NA	NA	NA	NA	NA	NA	NA	NA	NA	G4_FSHD	FALSE
ENSG00000286162.5	ENSG00000286162	lncRNA	G4_FSHD_vs_G1_Control	non-coding	NA	NA	NA	137.866036108314	-0.325890399650558	0.293349987841533	NA	NA	NA	NA	NA	NA	NA	NA	0.290460495513787	0.836024435327736	6.31706836769172e-19	G4_FSHD	FALSE
ENSG00000286163.2	ENSG00000286163	lncRNA	G4_FSHD_vs_G1_Control	non-coding	NA	NA	NA	0.33202387709018	1.9373658310713	NA	NA	NA	NA	NA	NA	NA	NA	NA	NA	NA	0.00666729900063586	G4_FSHD	FALSE
ENSG00000286168.3	ENSG00000286168	lncRNA	G4_FSHD_vs_G1_Control	non-coding	NA	NA	NA	287.63145800249	-2.0301285595055	1.13519039062279e-07	NA	NA	NA	NA	NA	NA	NA	NA	0.200707498258907	NA	0.0420966263987977	G4_FSHD	FALSE
ENSG00000286170.1	ENSG00000286170	lncRNA	G4_FSHD_vs_G1_Control	non-coding	NA	NA	NA	0	NA	NA	NA	NA	NA	NA	NA	NA	NA	NA	NA	NA	NA	G4_FSHD	FALSE
ENSG00000286171.1	ENSG00000286171	lncRNA	G4_FSHD_vs_G1_Control	non-coding	NA	NA	NA	0.162473050774515	-0.986545651279337	NA	NA	NA	NA	NA	NA	NA	NA	NA	NA	NA	NA	G4_FSHD	FALSE
ENSG00000286172.1	RNVU1-8	snRNA	G4_FSHD_vs_G1_Control	non-coding	NA	NA	NA	0	NA	NA	NA	NA	NA	NA	NA	NA	NA	NA	NA	NA	NA	G4_FSHD	FALSE
ENSG00000286173.1	ENSG00000286173	transcribed_unprocessed_pseudogene	G4_FSHD_vs_G1_Control	non-coding	NA	NA	NA	0	NA	NA	NA	NA	NA	NA	NA	NA	NA	NA	NA	NA	NA	G4_FSHD	FALSE
ENSG00000286174.2	ENSG00000286174	lncRNA	G4_FSHD_vs_G1_Control	non-coding	NA	NA	NA	0	NA	NA	NA	NA	NA	NA	NA	NA	NA	NA	NA	NA	0.97268969639129	G4_FSHD	FALSE
ENSG00000286175.1	FAM246B	protein_coding	G4_FSHD_vs_G1_Control	protein_coding	0	NA	NA	0	NA	NA	NA	NA	NA	NA	NA	NA	NA	NA	NA	NA	NA	G4_FSHD	FALSE
ENSG00000286176.2	ENSG00000286176	lncRNA	G4_FSHD_vs_G1_Control	non-coding	NA	NA	NA	119.055357089617	0.73464473318797	0.0111479176165768	NA	NA	NA	NA	NA	NA	NA	NA	0.40802940841043	NA	0.424180144299495	G4_FSHD	FALSE
ENSG00000286177.1	ENSG00000286177	lncRNA	G4_FSHD_vs_G1_Control	non-coding	NA	NA	NA	210.772364156628	0.467365721980825	0.0137247144500599	NA	NA	NA	NA	NA	NA	NA	NA	0.00944542103573422	NA	NA	G4_FSHD	FALSE
ENSG00000286178.1	ENSG00000286178	TEC	G4_FSHD_vs_G1_Control	non-coding	NA	NA	NA	0	NA	NA	NA	NA	NA	NA	NA	NA	NA	NA	NA	NA	NA	G4_FSHD	FALSE
ENSG00000286179.2	ENSG00000286179	lncRNA	G4_FSHD_vs_G1_Control	non-coding	NA	NA	NA	0	NA	NA	NA	NA	NA	NA	NA	NA	NA	NA	NA	NA	NA	G4_FSHD	FALSE
ENSG00000286180.2	ENSG00000286180	lncRNA	G4_FSHD_vs_G1_Control	non-coding	NA	NA	NA	0.508612082024048	-1.0451222189358	NA	NA	NA	NA	NA	NA	NA	NA	NA	NA	NA	0.758173288784772	G4_FSHD	FALSE
ENSG00000286182.1	ENSG00000286182	lncRNA	G4_FSHD_vs_G1_Control	non-coding	NA	NA	NA	0.19182711670611	1.14944323978689	NA	NA	NA	NA	NA	NA	NA	NA	NA	NA	NA	NA	G4_FSHD	FALSE
ENSG00000286183.1	ENSG00000286183	lncRNA	G4_FSHD_vs_G1_Control	non-coding	NA	NA	NA	0.347503191603714	-0.681282697662667	NA	NA	NA	NA	NA	NA	NA	NA	NA	NA	NA	NA	G4_FSHD	FALSE
ENSG00000286187.2	ENSG00000286187	lncRNA	G4_FSHD_vs_G1_Control	non-coding	NA	NA	NA	0	NA	NA	NA	NA	NA	NA	NA	NA	NA	NA	NA	NA	NA	G4_FSHD	FALSE
ENSG00000286188.1	ENSG00000286188	lncRNA	G4_FSHD_vs_G1_Control	non-coding	NA	NA	NA	2.78929457687767	-2.71304304132472	0.0139202878482023	NA	NA	NA	NA	NA	NA	NA	NA	0.591760080333442	NA	0.205035138339636	G4_FSHD	FALSE
ENSG00000286191.2	ENSG00000286191	lncRNA	G4_FSHD_vs_G1_Control	non-coding	NA	NA	NA	114.420174032585	1.68636573209162	8.41684255355609e-05	NA	NA	NA	NA	NA	NA	NA	NA	0.0449556938465434	0.557771137435343	0.00164683231517679	G4_FSHD	FALSE
ENSG00000286193.4	CPLANE1-AS1	lncRNA	G4_FSHD_vs_G1_Control	non-coding	NA	NA	NA	19.6484016510862	-0.298371438819053	0.504218866326229	NA	NA	NA	NA	NA	NA	NA	NA	0.391541896965381	0.839334248689671	0.550404449341127	G4_FSHD	FALSE
ENSG00000286194.1	ENSG00000286194	lncRNA	G4_FSHD_vs_G1_Control	non-coding	NA	NA	NA	8.69648613326486	2.06466299754629	0.000254434830066128	NA	NA	NA	NA	NA	NA	NA	NA	0.0121600278199241	NA	0.0418887052040393	G4_FSHD	FALSE
ENSG00000286195.2	ENSG00000286195	lncRNA	G4_FSHD_vs_G1_Control	non-coding	NA	NA	NA	52.4798341885658	-0.897642785371183	0.00208080625431943	NA	NA	NA	NA	NA	NA	NA	NA	0.0700460177775307	NA	0.00227676250360271	G4_FSHD	FALSE
ENSG00000286196.2	ENSG00000286196	lncRNA	G4_FSHD_vs_G1_Control	non-coding	NA	NA	NA	43.7699624248959	0.0989760712732355	0.846661249265389	NA	NA	NA	NA	NA	NA	NA	NA	0.175380109300022	NA	0.526637918168781	G4_FSHD	FALSE
ENSG00000286199.2	ENSG00000286199	lncRNA	G4_FSHD_vs_G1_Control	non-coding	NA	NA	NA	0	NA	NA	NA	NA	NA	NA	NA	NA	NA	NA	NA	NA	NA	G4_FSHD	FALSE
ENSG00000286201.2	ENSG00000286201	lncRNA	G4_FSHD_vs_G1_Control	non-coding	NA	NA	NA	0	NA	NA	NA	NA	NA	NA	NA	NA	NA	NA	NA	NA	1	G4_FSHD	FALSE
ENSG00000286202.1	ENSG00000286202	lncRNA	G4_FSHD_vs_G1_Control	non-coding	NA	NA	NA	0	NA	NA	NA	NA	NA	NA	NA	NA	NA	NA	NA	NA	NA	G4_FSHD	FALSE
ENSG00000286204.2	ENSG00000286204	lncRNA	G4_FSHD_vs_G1_Control	non-coding	NA	NA	NA	0	NA	NA	NA	NA	NA	NA	NA	NA	NA	NA	NA	NA	NA	G4_FSHD	FALSE
ENSG00000286205.1	ENSG00000286205	lncRNA	G4_FSHD_vs_G1_Control	non-coding	NA	NA	NA	1.59618640735279	0.132172978379025	0.935701496917654	NA	NA	NA	NA	NA	NA	NA	NA	0.885889970762769	NA	NA	G4_FSHD	FALSE
ENSG00000286206.2	ENSG00000286206	lncRNA	G4_FSHD_vs_G1_Control	non-coding	NA	NA	NA	0.162292252659767	-0.0153386055065867	NA	NA	NA	NA	NA	NA	NA	NA	NA	NA	NA	1	G4_FSHD	FALSE
ENSG00000286208.2	ENSG00000286208	lncRNA	G4_FSHD_vs_G1_Control	non-coding	NA	NA	NA	0	NA	NA	NA	NA	NA	NA	NA	NA	NA	NA	NA	NA	NA	G4_FSHD	FALSE
ENSG00000286210.2	ENSG00000286210	lncRNA	G4_FSHD_vs_G1_Control	non-coding	NA	NA	NA	8.58622235431445	-0.517665842087297	0.484378261727001	NA	NA	NA	NA	NA	NA	NA	NA	0.40640454359885	NA	0.0379943372765543	G4_FSHD	FALSE
ENSG00000286211.2	ENSG00000286211	lncRNA	G4_FSHD_vs_G1_Control	non-coding	NA	NA	NA	9.67015403794114	-0.198285387316275	0.890500490357355	NA	NA	NA	NA	NA	NA	NA	NA	0.721467287186434	NA	0.576631057733546	G4_FSHD	FALSE
ENSG00000286212.2	ENSG00000286212	lncRNA	G4_FSHD_vs_G1_Control	non-coding	NA	NA	NA	0.0598363916400652	-0.185057544325771	NA	NA	NA	NA	NA	NA	NA	NA	NA	NA	NA	NA	G4_FSHD	FALSE
ENSG00000286214.1	COPG2IT1	lncRNA	G4_FSHD_vs_G1_Control	non-coding	NA	NA	NA	160.596454960284	2.01206979984411	4.19892318494479e-11	NA	NA	NA	NA	NA	NA	NA	NA	NA	NA	NA	G4_FSHD	FALSE
ENSG00000286216.2	ENSG00000286216	lncRNA	G4_FSHD_vs_G1_Control	non-coding	NA	NA	NA	7.97930603135625	0.139536220375717	0.864352065611456	NA	NA	NA	NA	NA	NA	NA	NA	0.95852654571822	NA	0.558214428992951	G4_FSHD	FALSE
ENSG00000286217.3	LINC00279	lncRNA	G4_FSHD_vs_G1_Control	non-coding	NA	NA	NA	1.11205957035107	3.67236180374684	0.0541621361005606	NA	NA	NA	NA	NA	NA	NA	NA	NA	NA	0.986811183133969	G4_FSHD	FALSE
ENSG00000286218.2	ENSG00000286218	lncRNA	G4_FSHD_vs_G1_Control	non-coding	NA	NA	NA	1.49478671907211	-3.6187454959915	0.0679045624301675	NA	NA	NA	NA	NA	NA	NA	NA	NA	NA	0.598603953516915	G4_FSHD	FALSE
ENSG00000286219.2	NOTCH2NLC	protein_coding	G4_FSHD_vs_G1_Control	protein_coding	0	NA	NA	26.1580893109753	1.15749947761099	0.000283977899134824	NA	NA	NA	NA	NA	NA	NA	NA	0.562426968211591	NA	0.99404505695891	G4_FSHD	FALSE
ENSG00000286222.1	ENSG00000286222	lncRNA	G4_FSHD_vs_G1_Control	non-coding	NA	NA	NA	0	NA	NA	NA	NA	NA	NA	NA	NA	NA	NA	NA	NA	NA	G4_FSHD	FALSE
ENSG00000286225.1	ENSG00000286225	lncRNA	G4_FSHD_vs_G1_Control	non-coding	NA	NA	NA	0.0871299896291216	0.28898850827136	NA	NA	NA	NA	NA	NA	NA	NA	NA	NA	NA	0.298563719658461	G4_FSHD	FALSE
ENSG00000286226.1	ENSG00000286226	lncRNA	G4_FSHD_vs_G1_Control	non-coding	NA	NA	NA	0.0569035773859011	-0.986545651279337	NA	NA	NA	NA	NA	NA	NA	NA	NA	NA	NA	NA	G4_FSHD	FALSE
ENSG00000286227.1	ENSG00000286227	lncRNA	G4_FSHD_vs_G1_Control	non-coding	NA	NA	NA	0	NA	NA	NA	NA	NA	NA	NA	NA	NA	NA	NA	NA	NA	G4_FSHD	FALSE
ENSG00000286229.1	ENSG00000286229	lncRNA	G4_FSHD_vs_G1_Control	non-coding	NA	NA	NA	0	NA	NA	NA	NA	NA	NA	NA	NA	NA	NA	NA	NA	0.911226636301302	G4_FSHD	FALSE
ENSG00000286230.2	ENSG00000286230	lncRNA	G4_FSHD_vs_G1_Control	non-coding	NA	NA	NA	4.46617443207611	0.104519139600955	0.919095940436131	NA	NA	NA	NA	NA	NA	NA	NA	0.525258589890593	NA	0.418484261496312	G4_FSHD	FALSE
ENSG00000286232.1	ENSG00000286232	lncRNA	G4_FSHD_vs_G1_Control	non-coding	NA	NA	NA	0.082502097931359	0.28898850827136	NA	NA	NA	NA	NA	NA	NA	NA	NA	NA	NA	NA	G4_FSHD	FALSE
ENSG00000286233.1	ENSG00000286233	lncRNA	G4_FSHD_vs_G1_Control	non-coding	NA	NA	NA	0	NA	NA	NA	NA	NA	NA	NA	NA	NA	NA	NA	NA	NA	G4_FSHD	FALSE
ENSG00000286236.2	ENSG00000286236	lncRNA	G4_FSHD_vs_G1_Control	non-coding	NA	NA	NA	0.275392342040811	-0.0153046562960747	NA	NA	NA	NA	NA	NA	NA	NA	NA	NA	NA	NA	G4_FSHD	FALSE
ENSG00000286238.1	ENSG00000286238	lncRNA	G4_FSHD_vs_G1_Control	non-coding	NA	NA	NA	0	NA	NA	NA	NA	NA	NA	NA	NA	NA	NA	NA	NA	0.868792473257706	G4_FSHD	FALSE
ENSG00000286239.1	ENSG00000286239	protein_coding	G4_FSHD_vs_G1_Control	protein_coding	0	NA	NA	281.950174141297	0.195218564183001	0.580270774588593	NA	NA	NA	NA	NA	NA	NA	NA	0.104670343007988	0.149740107341565	0.0067302843299524	G4_FSHD	FALSE
ENSG00000286240.1	ENSG00000286240	lncRNA	G4_FSHD_vs_G1_Control	non-coding	NA	NA	NA	0.0482832891803978	-0.185057544325771	NA	NA	NA	NA	NA	NA	NA	NA	NA	NA	NA	NA	G4_FSHD	FALSE
ENSG00000286241.2	ENSG00000286241	lncRNA	G4_FSHD_vs_G1_Control	non-coding	NA	NA	NA	3.94218480128125	2.04836452920537	0.00679755175552407	NA	NA	NA	NA	NA	NA	NA	NA	0.619280995688803	NA	NA	G4_FSHD	FALSE
ENSG00000286242.1	ENSG00000286242	lncRNA	G4_FSHD_vs_G1_Control	non-coding	NA	NA	NA	3.72179548608762	-0.10847602629854	0.921683945378043	NA	NA	NA	NA	NA	NA	NA	NA	0.740068250299402	NA	0.899180172018479	G4_FSHD	FALSE
ENSG00000286243.1	ENSG00000286243	transcribed_processed_pseudogene	G4_FSHD_vs_G1_Control	non-coding	NA	NA	NA	0	NA	NA	NA	NA	NA	NA	NA	NA	NA	NA	NA	NA	NA	G4_FSHD	FALSE
ENSG00000286244.2	ENSG00000286244	lncRNA	G4_FSHD_vs_G1_Control	non-coding	NA	NA	NA	347.08432062599	-0.88336021430465	9.09684879496789e-08	NA	NA	NA	NA	NA	NA	NA	NA	0.18073091379147	NA	0.00737261518218239	G4_FSHD	FALSE
ENSG00000286245.1	ENSG00000286245	lncRNA	G4_FSHD_vs_G1_Control	non-coding	NA	NA	NA	0.155719558760681	-0.986545651279337	NA	NA	NA	NA	NA	NA	NA	NA	NA	NA	NA	NA	G4_FSHD	FALSE
ENSG00000286246.1	ENSG00000286246	lncRNA	G4_FSHD_vs_G1_Control	non-coding	NA	NA	NA	0	NA	NA	NA	NA	NA	NA	NA	NA	NA	NA	NA	NA	NA	G4_FSHD	FALSE
ENSG00000286247.2	ENSG00000286247	lncRNA	G4_FSHD_vs_G1_Control	non-coding	NA	NA	NA	0	NA	NA	NA	NA	NA	NA	NA	NA	NA	NA	NA	NA	NA	G4_FSHD	FALSE
ENSG00000286248.1	ENSG00000286248	lncRNA	G4_FSHD_vs_G1_Control	non-coding	NA	NA	NA	61.5008684891698	2.91269837407429	1.18711189211737e-15	NA	NA	NA	NA	NA	NA	NA	NA	0.624143367065054	NA	0.617144134688596	G4_FSHD	FALSE
ENSG00000286249.1	ENSG00000286249	lncRNA	G4_FSHD_vs_G1_Control	non-coding	NA	NA	NA	0	NA	NA	NA	NA	NA	NA	NA	NA	NA	NA	NA	NA	NA	G4_FSHD	FALSE
ENSG00000286250.2	ENSG00000286250	lncRNA	G4_FSHD_vs_G1_Control	non-coding	NA	NA	NA	2.18826294038433	-0.218510473122357	0.884179094527997	NA	NA	NA	NA	NA	NA	NA	NA	0.772279922298314	NA	0.982216209962988	G4_FSHD	FALSE
ENSG00000286251.3	ENSG00000286251	lncRNA	G4_FSHD_vs_G1_Control	non-coding	NA	NA	NA	0.189736022830863	0.475574669356656	NA	NA	NA	NA	NA	NA	NA	NA	NA	NA	NA	0.618030759200826	G4_FSHD	FALSE
ENSG00000286252.1	ENSG00000286252	TEC	G4_FSHD_vs_G1_Control	non-coding	NA	NA	NA	0	NA	NA	NA	NA	NA	NA	NA	NA	NA	NA	NA	NA	NA	G4_FSHD	FALSE
ENSG00000286253.1	ENSG00000286253	lncRNA	G4_FSHD_vs_G1_Control	non-coding	NA	NA	NA	0	NA	NA	NA	NA	NA	NA	NA	NA	NA	NA	NA	NA	NA	G4_FSHD	FALSE
ENSG00000286254.1	ENSG00000286254	lncRNA	G4_FSHD_vs_G1_Control	non-coding	NA	NA	NA	0.818277902019189	1.71108222688338	0.361291452530942	NA	NA	NA	NA	NA	NA	NA	NA	NA	NA	NA	G4_FSHD	FALSE
ENSG00000286255.1	OR4F8BP	unprocessed_pseudogene	G4_FSHD_vs_G1_Control	non-coding	NA	NA	NA	0	NA	NA	NA	NA	NA	NA	NA	NA	NA	NA	NA	NA	NA	G4_FSHD	FALSE
ENSG00000286258.2	ENSG00000286258	lncRNA	G4_FSHD_vs_G1_Control	non-coding	NA	NA	NA	0.0593681960235322	-0.185057544325771	NA	NA	NA	NA	NA	NA	NA	NA	NA	NA	NA	1	G4_FSHD	FALSE
ENSG00000286259.1	ENSG00000286259	lncRNA	G4_FSHD_vs_G1_Control	non-coding	NA	NA	NA	0	NA	NA	NA	NA	NA	NA	NA	NA	NA	NA	NA	NA	NA	G4_FSHD	FALSE
ENSG00000286260.2	ENSG00000286260	lncRNA	G4_FSHD_vs_G1_Control	non-coding	NA	NA	NA	0	NA	NA	NA	NA	NA	NA	NA	NA	NA	NA	NA	NA	0.379043408189506	G4_FSHD	FALSE
ENSG00000286263.2	ENSG00000286263	lncRNA	G4_FSHD_vs_G1_Control	non-coding	NA	NA	NA	0.882812542521009	-0.690946069566833	0.763915124638059	NA	NA	NA	NA	NA	NA	NA	NA	NA	NA	0.0524851699532428	G4_FSHD	FALSE
ENSG00000286264.2	ENSG00000286264	protein_coding	G4_FSHD_vs_G1_Control	protein_coding	0	NA	NA	561.412052718235	0.675105416738997	0.00862964425642655	NA	NA	NA	NA	NA	NA	NA	NA	0.0872918203570527	0.19224819053433	0.702091356520173	G4_FSHD	FALSE
ENSG00000286266.1	ENSG00000286266	lncRNA	G4_FSHD_vs_G1_Control	non-coding	NA	NA	NA	0.289563200121667	-1.30714013781529	NA	NA	NA	NA	NA	NA	NA	NA	NA	NA	NA	0.800867567373265	G4_FSHD	FALSE
ENSG00000286267.1	ENSG00000286267	TEC	G4_FSHD_vs_G1_Control	non-coding	NA	NA	NA	0	NA	NA	NA	NA	NA	NA	NA	NA	NA	NA	NA	NA	NA	G4_FSHD	FALSE
ENSG00000286269.1	ENSG00000286269	lncRNA	G4_FSHD_vs_G1_Control	non-coding	NA	NA	NA	0.230965375897615	0.653133124630531	NA	NA	NA	NA	NA	NA	NA	NA	NA	NA	NA	NA	G4_FSHD	FALSE
ENSG00000286270.2	ENSG00000286270	lncRNA	G4_FSHD_vs_G1_Control	non-coding	NA	NA	NA	0.144781600060833	-0.986545651279337	NA	NA	NA	NA	NA	NA	NA	NA	NA	NA	NA	0.644934484269789	G4_FSHD	FALSE
ENSG00000286271.4	ENSG00000286271	lncRNA	G4_FSHD_vs_G1_Control	non-coding	NA	NA	NA	13.9782390914826	2.54307521532685	2.15916851161738e-07	NA	NA	NA	NA	NA	NA	NA	NA	0.035318479664952	NA	0.000400351342235581	G4_FSHD	FALSE
ENSG00000286272.2	ENSG00000286272	lncRNA	G4_FSHD_vs_G1_Control	non-coding	NA	NA	NA	108.805706610647	-3.63869860440828	7.14576774690861e-15	NA	NA	NA	NA	NA	NA	NA	NA	0.178371700070941	0.197277438958232	0.201611336970588	G4_FSHD	FALSE
ENSG00000286273.1	ENSG00000286273	lncRNA	G4_FSHD_vs_G1_Control	non-coding	NA	NA	NA	0	NA	NA	NA	NA	NA	NA	NA	NA	NA	NA	NA	NA	NA	G4_FSHD	FALSE
ENSG00000286274.2	ENSG00000286274	lncRNA	G4_FSHD_vs_G1_Control	non-coding	NA	NA	NA	10.4639557368368	-1.00501891209751	0.0592179969700471	NA	NA	NA	NA	NA	NA	NA	NA	0.503232217753893	NA	0.338026929347767	G4_FSHD	FALSE
ENSG00000286275.1	ENSG00000286275	lncRNA	G4_FSHD_vs_G1_Control	non-coding	NA	NA	NA	0.734412699614215	-0.47129189512238	0.851928540914974	NA	NA	NA	NA	NA	NA	NA	NA	NA	NA	NA	G4_FSHD	FALSE
ENSG00000286276.2	ENSG00000286276	lncRNA	G4_FSHD_vs_G1_Control	non-coding	NA	NA	NA	8.08327899423034	0.752414984911062	0.104966481033007	NA	NA	NA	NA	NA	NA	NA	NA	0.00107622369619558	NA	0.00877795395563588	G4_FSHD	FALSE
ENSG00000286277.2	ENSG00000286277	lncRNA	G4_FSHD_vs_G1_Control	non-coding	NA	NA	NA	2.31297666833011	-0.207052770454896	0.871248507532189	NA	NA	NA	NA	NA	NA	NA	NA	NA	NA	0.157138577009905	G4_FSHD	FALSE
ENSG00000286278.1	ENSG00000286278	lncRNA	G4_FSHD_vs_G1_Control	non-coding	NA	NA	NA	0	NA	NA	NA	NA	NA	NA	NA	NA	NA	NA	NA	NA	NA	G4_FSHD	FALSE
ENSG00000286279.3	ENSG00000286279	lncRNA	G4_FSHD_vs_G1_Control	non-coding	NA	NA	NA	0.378681011583627	0.301331307191188	NA	NA	NA	NA	NA	NA	NA	NA	NA	NA	NA	1	G4_FSHD	FALSE
ENSG00000286280.2	ENSG00000286280	lncRNA	G4_FSHD_vs_G1_Control	non-coding	NA	NA	NA	4.38103304482932	-0.615877912193931	0.566071470946182	NA	NA	NA	NA	NA	NA	NA	NA	0.170450858901229	NA	NA	G4_FSHD	FALSE
ENSG00000286281.1	ENSG00000286281	lncRNA	G4_FSHD_vs_G1_Control	non-coding	NA	NA	NA	2.84474639005274	-1.41534935234138	0.147160308061563	NA	NA	NA	NA	NA	NA	NA	NA	0.645475371675162	NA	NA	G4_FSHD	FALSE
ENSG00000286282.1	ENSG00000286282	lncRNA	G4_FSHD_vs_G1_Control	non-coding	NA	NA	NA	46.9186165299615	1.13238653106762	0.0223541659053646	NA	NA	NA	NA	NA	NA	NA	NA	0.43938234667267	NA	0.379152179371788	G4_FSHD	FALSE
ENSG00000286283.1	ENSG00000286283	lncRNA	G4_FSHD_vs_G1_Control	non-coding	NA	NA	NA	0	NA	NA	NA	NA	NA	NA	NA	NA	NA	NA	NA	NA	NA	G4_FSHD	FALSE
ENSG00000286284.1	ENSG00000286284	lncRNA	G4_FSHD_vs_G1_Control	non-coding	NA	NA	NA	0.277969118137191	0.171634963652547	NA	NA	NA	NA	NA	NA	NA	NA	NA	NA	NA	NA	G4_FSHD	FALSE
ENSG00000286285.2	ENSG00000286285	lncRNA	G4_FSHD_vs_G1_Control	non-coding	NA	NA	NA	6.54142370203403	-0.142613279958852	0.850240490202158	NA	NA	NA	NA	NA	NA	NA	NA	0.773540929091549	NA	0.431549281690398	G4_FSHD	FALSE
ENSG00000286286.4	ENSG00000286286	lncRNA	G4_FSHD_vs_G1_Control	non-coding	NA	NA	NA	0.54985418749784	2.65219244087816	NA	NA	NA	NA	NA	NA	NA	NA	NA	NA	NA	NA	G4_FSHD	FALSE
ENSG00000286288.3	ENSG00000286288	lncRNA	G4_FSHD_vs_G1_Control	non-coding	NA	NA	NA	19.9350502270652	0.995717205643303	0.00170441042935049	NA	NA	NA	NA	NA	NA	NA	NA	0.00150082012346161	NA	0.156938269768679	G4_FSHD	FALSE
ENSG00000286289.2	ENSG00000286289	lncRNA	G4_FSHD_vs_G1_Control	non-coding	NA	NA	NA	46.2749196042722	3.64749908413591	1.6259372042737e-13	NA	NA	NA	NA	NA	NA	NA	NA	0.259024706203893	NA	0.27457599031027	G4_FSHD	FALSE
ENSG00000286290.1	ENSG00000286290	lncRNA	G4_FSHD_vs_G1_Control	non-coding	NA	NA	NA	0	NA	NA	NA	NA	NA	NA	NA	NA	NA	NA	NA	NA	NA	G4_FSHD	FALSE
ENSG00000286291.1	ENSG00000286291	lncRNA	G4_FSHD_vs_G1_Control	non-coding	NA	NA	NA	0.128274009141988	0.628811574673675	NA	NA	NA	NA	NA	NA	NA	NA	NA	NA	NA	NA	G4_FSHD	FALSE
ENSG00000286294.3	ENSG00000286294	lncRNA	G4_FSHD_vs_G1_Control	non-coding	NA	NA	NA	0.215087754784213	-0.505652030861722	NA	NA	NA	NA	NA	NA	NA	NA	NA	NA	NA	NA	G4_FSHD	FALSE
ENSG00000286295.1	ENSG00000286295	lncRNA	G4_FSHD_vs_G1_Control	non-coding	NA	NA	NA	0	NA	NA	NA	NA	NA	NA	NA	NA	NA	NA	NA	NA	NA	G4_FSHD	FALSE
ENSG00000286296.1	LINC03101	lncRNA	G4_FSHD_vs_G1_Control	non-coding	NA	NA	NA	5.3735766394888	-1.50363715135701	0.0474975257269019	NA	NA	NA	NA	NA	NA	NA	NA	0.336460806909639	NA	NA	G4_FSHD	FALSE
ENSG00000286297.1	ENSG00000286297	lncRNA	G4_FSHD_vs_G1_Control	non-coding	NA	NA	NA	0.105822361756321	0.305291700325511	NA	NA	NA	NA	NA	NA	NA	NA	NA	NA	NA	0.781366354507159	G4_FSHD	FALSE
ENSG00000286299.1	ENSG00000286299	lncRNA	G4_FSHD_vs_G1_Control	non-coding	NA	NA	NA	17.1947209420028	-1.20560667917675	0.0175308704844385	NA	NA	NA	NA	NA	NA	NA	NA	0.308955261202075	NA	0.73913376189087	G4_FSHD	FALSE
ENSG00000286300.1	ENSG00000286300	lncRNA	G4_FSHD_vs_G1_Control	non-coding	NA	NA	NA	0	NA	NA	NA	NA	NA	NA	NA	NA	NA	NA	NA	NA	NA	G4_FSHD	FALSE
ENSG00000286301.1	ENSG00000286301	lncRNA	G4_FSHD_vs_G1_Control	non-coding	NA	NA	NA	1.84923188132753	-0.515548494639079	0.769196436919782	NA	NA	NA	NA	NA	NA	NA	NA	0.651800344042976	NA	NA	G4_FSHD	FALSE
ENSG00000286302.1	ENSG00000286302	lncRNA	G4_FSHD_vs_G1_Control	non-coding	NA	NA	NA	0.731627579970483	2.63337961865575	0.137345386418814	NA	NA	NA	NA	NA	NA	NA	NA	NA	NA	1	G4_FSHD	FALSE
ENSG00000286303.2	ENSG00000286303	lncRNA	G4_FSHD_vs_G1_Control	non-coding	NA	NA	NA	0	NA	NA	NA	NA	NA	NA	NA	NA	NA	NA	NA	NA	NA	G4_FSHD	FALSE
ENSG00000286306.1	ENSG00000286306	lncRNA	G4_FSHD_vs_G1_Control	non-coding	NA	NA	NA	0	NA	NA	NA	NA	NA	NA	NA	NA	NA	NA	NA	NA	NA	G4_FSHD	FALSE
ENSG00000286307.1	ENSG00000286307	lncRNA	G4_FSHD_vs_G1_Control	non-coding	NA	NA	NA	91.5626652951755	-1.4641033654839	0.00145062811581035	NA	NA	NA	NA	NA	NA	NA	NA	0.846896382132271	NA	0.826440939871289	G4_FSHD	FALSE
ENSG00000286308.2	ENSG00000286308	lncRNA	G4_FSHD_vs_G1_Control	non-coding	NA	NA	NA	0.0598363916400652	-0.185057544325771	NA	NA	NA	NA	NA	NA	NA	NA	NA	NA	NA	NA	G4_FSHD	FALSE
ENSG00000286309.2	ENSG00000286309	lncRNA	G4_FSHD_vs_G1_Control	non-coding	NA	NA	NA	0.103043627990941	-1.30714013781529	NA	NA	NA	NA	NA	NA	NA	NA	NA	NA	NA	NA	G4_FSHD	FALSE
ENSG00000286310.1	ENSG00000286310	lncRNA	G4_FSHD_vs_G1_Control	non-coding	NA	NA	NA	0.384805494713514	-1.84858218894475	NA	NA	NA	NA	NA	NA	NA	NA	NA	NA	NA	NA	G4_FSHD	FALSE
ENSG00000286311.2	ENSG00000286311	lncRNA	G4_FSHD_vs_G1_Control	non-coding	NA	NA	NA	1.65997178537465	1.362202531906	0.310863929388115	NA	NA	NA	NA	NA	NA	NA	NA	0.992587687710973	NA	NA	G4_FSHD	FALSE
ENSG00000286313.3	ENSG00000286313	lncRNA	G4_FSHD_vs_G1_Control	non-coding	NA	NA	NA	7.77226656755247	1.59554525921785	0.0146656123811589	NA	NA	NA	NA	NA	NA	NA	NA	0.598837968616717	NA	0.140539203287535	G4_FSHD	FALSE
ENSG00000286314.1	ENSG00000286314	lncRNA	G4_FSHD_vs_G1_Control	non-coding	NA	NA	NA	0.731214384649466	0.570793875737823	0.787294217458048	NA	NA	NA	NA	NA	NA	NA	NA	0.975334564963059	NA	NA	G4_FSHD	FALSE
ENSG00000286315.2	ENSG00000286315	lncRNA	G4_FSHD_vs_G1_Control	non-coding	NA	NA	NA	12.1286791235625	-0.449996586455661	0.35479962266846	NA	NA	NA	NA	NA	NA	NA	NA	0.758477235222898	NA	0.498540820624889	G4_FSHD	FALSE
ENSG00000286316.1	ENSG00000286316	lncRNA	G4_FSHD_vs_G1_Control	non-coding	NA	NA	NA	0.111357525380657	-1.30714013781529	NA	NA	NA	NA	NA	NA	NA	NA	NA	NA	NA	NA	G4_FSHD	FALSE
ENSG00000286318.1	ENSG00000286318	lncRNA	G4_FSHD_vs_G1_Control	non-coding	NA	NA	NA	0	NA	NA	NA	NA	NA	NA	NA	NA	NA	NA	NA	NA	NA	G4_FSHD	FALSE
ENSG00000286319.1	ENSG00000286319	lncRNA	G4_FSHD_vs_G1_Control	non-coding	NA	NA	NA	74.6039705456302	-1.39031766880653	1.81181112470263e-05	NA	NA	NA	NA	NA	NA	NA	NA	0.017877283840471	NA	0.0588040651433389	G4_FSHD	FALSE
ENSG00000286320.3	ENSG00000286320	lncRNA	G4_FSHD_vs_G1_Control	non-coding	NA	NA	NA	38.4265172223269	0.527881037086228	0.164658778756062	NA	NA	NA	NA	NA	NA	NA	NA	0.60688799000376	NA	0.993479339693953	G4_FSHD	FALSE
ENSG00000286321.2	ENSG00000286321	lncRNA	G4_FSHD_vs_G1_Control	non-coding	NA	NA	NA	0.297095208592317	1.1587039764821	NA	NA	NA	NA	NA	NA	NA	NA	NA	NA	NA	0.633792298190899	G4_FSHD	FALSE
ENSG00000286322.3	ENSG00000286322	lncRNA	G4_FSHD_vs_G1_Control	non-coding	NA	NA	NA	394.735069529016	-0.568350821491027	0.270601915042586	NA	NA	NA	NA	NA	NA	NA	NA	0.00877742915674519	0.355416135840672	0.00714046215752976	G4_FSHD	FALSE
ENSG00000286323.1	ENSG00000286323	lncRNA	G4_FSHD_vs_G1_Control	non-coding	NA	NA	NA	0.0556787626903286	-0.986545651279337	NA	NA	NA	NA	NA	NA	NA	NA	NA	NA	NA	NA	G4_FSHD	FALSE
ENSG00000286324.3	ENSG00000286324	lncRNA	G4_FSHD_vs_G1_Control	non-coding	NA	NA	NA	0	NA	NA	NA	NA	NA	NA	NA	NA	NA	NA	NA	NA	NA	G4_FSHD	FALSE
ENSG00000286325.1	ENSG00000286325	lncRNA	G4_FSHD_vs_G1_Control	non-coding	NA	NA	NA	0.12307838495776	-0.0413417589518126	NA	NA	NA	NA	NA	NA	NA	NA	NA	NA	NA	NA	G4_FSHD	FALSE
ENSG00000286326.2	ENSG00000286326	lncRNA	G4_FSHD_vs_G1_Control	non-coding	NA	NA	NA	4.94989142695587	1.65730387467866	0.0352470238571304	NA	NA	NA	NA	NA	NA	NA	NA	0.431332015378966	NA	1	G4_FSHD	FALSE
ENSG00000286327.2	ENSG00000286327	lncRNA	G4_FSHD_vs_G1_Control	non-coding	NA	NA	NA	5.48101369855282	-0.722539997743086	0.386812685027156	NA	NA	NA	NA	NA	NA	NA	NA	0.260092535693677	NA	0.169897238553309	G4_FSHD	FALSE
ENSG00000286328.1	ENSG00000286328	lncRNA	G4_FSHD_vs_G1_Control	non-coding	NA	NA	NA	1.09593707764395	1.20353603462763	0.672062368494264	NA	NA	NA	NA	NA	NA	NA	NA	0.921050422117476	NA	0.933694145919372	G4_FSHD	FALSE
ENSG00000286331.1	ENSG00000286331	lncRNA	G4_FSHD_vs_G1_Control	non-coding	NA	NA	NA	0.172399669372649	0.308762939582693	NA	NA	NA	NA	NA	NA	NA	NA	NA	NA	NA	0.884939309408074	G4_FSHD	FALSE
ENSG00000286332.1	ENSG00000286332	lncRNA	G4_FSHD_vs_G1_Control	non-coding	NA	NA	NA	0.195392151525053	0.492229985666044	NA	NA	NA	NA	NA	NA	NA	NA	NA	NA	NA	NA	G4_FSHD	FALSE
ENSG00000286333.1	ENSG00000286333	lncRNA	G4_FSHD_vs_G1_Control	non-coding	NA	NA	NA	4.03991958771582	0.599786901417509	0.392608589099505	NA	NA	NA	NA	NA	NA	NA	NA	0.350287178004369	NA	0.940661288422493	G4_FSHD	FALSE
ENSG00000286334.1	ENSG00000286334	lncRNA	G4_FSHD_vs_G1_Control	non-coding	NA	NA	NA	0.988179687094514	1.28716374068076	0.383140929017366	NA	NA	NA	NA	NA	NA	NA	NA	0.545224495502723	NA	0.121351898282505	G4_FSHD	FALSE
ENSG00000286335.2	ENSG00000286335	lncRNA	G4_FSHD_vs_G1_Control	non-coding	NA	NA	NA	0	NA	NA	NA	NA	NA	NA	NA	NA	NA	NA	NA	NA	NA	G4_FSHD	FALSE
ENSG00000286337.1	ENSG00000286337	lncRNA	G4_FSHD_vs_G1_Control	non-coding	NA	NA	NA	1.69639985409638	2.34690626905091	0.127345672534576	NA	NA	NA	NA	NA	NA	NA	NA	0.822314421903953	NA	NA	G4_FSHD	FALSE
ENSG00000286338.2	ENSG00000286338	lncRNA	G4_FSHD_vs_G1_Control	non-coding	NA	NA	NA	0.0593681960235322	-0.185057544325771	NA	NA	NA	NA	NA	NA	NA	NA	NA	NA	NA	0.297620854743689	G4_FSHD	FALSE
ENSG00000286339.2	ENSG00000286339	lncRNA	G4_FSHD_vs_G1_Control	non-coding	NA	NA	NA	51.3639291431549	-0.960571214802109	0.000400221369231136	NA	NA	NA	NA	NA	NA	NA	NA	0.140533016713834	0.96545459150002	0.067972928924371	G4_FSHD	FALSE
ENSG00000286341.1	ENSG00000286341	lncRNA	G4_FSHD_vs_G1_Control	non-coding	NA	NA	NA	0.499081767541458	0.51233626735002	NA	NA	NA	NA	NA	NA	NA	NA	NA	NA	NA	NA	G4_FSHD	FALSE
ENSG00000286342.4	ENSG00000286342	lncRNA	G4_FSHD_vs_G1_Control	non-coding	NA	NA	NA	19.672349226821	0.445458665207015	0.648664559068828	NA	NA	NA	NA	NA	NA	NA	NA	0.277405814199563	NA	NA	G4_FSHD	FALSE
ENSG00000286343.2	ENSG00000286343	lncRNA	G4_FSHD_vs_G1_Control	non-coding	NA	NA	NA	0	NA	NA	NA	NA	NA	NA	NA	NA	NA	NA	NA	NA	NA	G4_FSHD	FALSE
ENSG00000286345.1	ENSG00000286345	lncRNA	G4_FSHD_vs_G1_Control	non-coding	NA	NA	NA	0	NA	NA	NA	NA	NA	NA	NA	NA	NA	NA	NA	NA	NA	G4_FSHD	FALSE
ENSG00000286346.2	ENSG00000286346	lncRNA	G4_FSHD_vs_G1_Control	non-coding	NA	NA	NA	0.162473050774515	-0.986545651279337	NA	NA	NA	NA	NA	NA	NA	NA	NA	NA	NA	NA	G4_FSHD	FALSE
ENSG00000286347.1	ENSG00000286347	lncRNA	G4_FSHD_vs_G1_Control	non-coding	NA	NA	NA	0.434781331706313	2.34975320112357	NA	NA	NA	NA	NA	NA	NA	NA	NA	NA	NA	NA	G4_FSHD	FALSE
ENSG00000286348.1	ENSG00000286348	lncRNA	G4_FSHD_vs_G1_Control	non-coding	NA	NA	NA	0.274238225266542	-0.618709078871954	NA	NA	NA	NA	NA	NA	NA	NA	NA	NA	NA	NA	G4_FSHD	FALSE
ENSG00000286349.1	ENSG00000286349	lncRNA	G4_FSHD_vs_G1_Control	non-coding	NA	NA	NA	6.64806668225806	2.32588370075525	0.00656129398935225	NA	NA	NA	NA	NA	NA	NA	NA	0.728506397457762	NA	NA	G4_FSHD	FALSE
ENSG00000286350.2	ENSG00000286350	lncRNA	G4_FSHD_vs_G1_Control	non-coding	NA	NA	NA	0	NA	NA	NA	NA	NA	NA	NA	NA	NA	NA	NA	NA	NA	G4_FSHD	FALSE
ENSG00000286352.2	ENSG00000286352	lncRNA	G4_FSHD_vs_G1_Control	non-coding	NA	NA	NA	0.102656426252884	0.563567261454323	NA	NA	NA	NA	NA	NA	NA	NA	NA	NA	NA	NA	G4_FSHD	FALSE
ENSG00000286353.2	ENSG00000286353	lncRNA	G4_FSHD_vs_G1_Control	non-coding	NA	NA	NA	58.6869282679536	-0.851161333267968	0.00198217400146691	NA	NA	NA	NA	NA	NA	NA	NA	0.0558379114221159	NA	0.0212091760057343	G4_FSHD	FALSE
ENSG00000286354.2	ENSG00000286354	lncRNA	G4_FSHD_vs_G1_Control	non-coding	NA	NA	NA	0	NA	NA	NA	NA	NA	NA	NA	NA	NA	NA	NA	NA	NA	G4_FSHD	FALSE
ENSG00000286355.2	ENSG00000286355	lncRNA	G4_FSHD_vs_G1_Control	non-coding	NA	NA	NA	38.2238965040015	-1.32943859480798	0.00140952283186566	NA	NA	NA	NA	NA	NA	NA	NA	0.305737556001429	NA	0.249661366717363	G4_FSHD	FALSE
ENSG00000286358.1	ENSG00000286358	lncRNA	G4_FSHD_vs_G1_Control	non-coding	NA	NA	NA	1.78190355714269	2.18461600570792	0.0991933862973337	NA	NA	NA	NA	NA	NA	NA	NA	1	NA	NA	G4_FSHD	FALSE
ENSG00000286359.2	ENSG00000286359	lncRNA	G4_FSHD_vs_G1_Control	non-coding	NA	NA	NA	1.84394545174897	3.34604871777072	0.0289643966534926	NA	NA	NA	NA	NA	NA	NA	NA	0.65136417035017	NA	0.956105216846571	G4_FSHD	FALSE
ENSG00000286361.1	ENSG00000286361	lncRNA	G4_FSHD_vs_G1_Control	non-coding	NA	NA	NA	0.0598363916400652	-0.185057544325771	NA	NA	NA	NA	NA	NA	NA	NA	NA	NA	NA	NA	G4_FSHD	FALSE
ENSG00000286363.1	ENSG00000286363	lncRNA	G4_FSHD_vs_G1_Control	non-coding	NA	NA	NA	0	NA	NA	NA	NA	NA	NA	NA	NA	NA	NA	NA	NA	NA	G4_FSHD	FALSE
ENSG00000286364.1	ENSG00000286364	lncRNA	G4_FSHD_vs_G1_Control	non-coding	NA	NA	NA	0.0546407674558374	-0.986545651279337	NA	NA	NA	NA	NA	NA	NA	NA	NA	NA	NA	0.367594875971081	G4_FSHD	FALSE
ENSG00000286365.1	ENSG00000286365	lncRNA	G4_FSHD_vs_G1_Control	non-coding	NA	NA	NA	6.12903382382714	0.24244292629398	0.798835054196329	NA	NA	NA	NA	NA	NA	NA	NA	0.601002469071144	NA	0.620038667011708	G4_FSHD	FALSE
ENSG00000286366.2	ENSG00000286366	lncRNA	G4_FSHD_vs_G1_Control	non-coding	NA	NA	NA	122.764318532786	-0.239642412257302	0.152328422882832	NA	NA	NA	NA	NA	NA	NA	NA	0.0690304726574884	0.801780583857087	0.056226963264571	G4_FSHD	FALSE
ENSG00000286367.1	ENSG00000286367	lncRNA	G4_FSHD_vs_G1_Control	non-coding	NA	NA	NA	479.320465954133	-0.945609972660762	0.000126132809539725	NA	NA	NA	NA	NA	NA	NA	NA	0.852650975346811	NA	0.976844848140343	G4_FSHD	FALSE
ENSG00000286368.1	ENSG00000286368	lncRNA	G4_FSHD_vs_G1_Control	non-coding	NA	NA	NA	0.162473050774515	-0.986545651279337	NA	NA	NA	NA	NA	NA	NA	NA	NA	NA	NA	0.801786353526863	G4_FSHD	FALSE
ENSG00000286369.3	ENSG00000286369	lncRNA	G4_FSHD_vs_G1_Control	non-coding	NA	NA	NA	9.10056267248435	0.747424504302745	0.296264006544968	NA	NA	NA	NA	NA	NA	NA	NA	0.0730801357217138	0.135433356464364	0.750469100960929	G4_FSHD	FALSE
ENSG00000286371.2	ENSG00000286371	lncRNA	G4_FSHD_vs_G1_Control	non-coding	NA	NA	NA	0.370807313544893	-0.826246811248663	NA	NA	NA	NA	NA	NA	NA	NA	NA	NA	NA	0.688310990115624	G4_FSHD	FALSE
ENSG00000286372.1	ENSG00000286372	lncRNA	G4_FSHD_vs_G1_Control	non-coding	NA	NA	NA	0.0598363916400652	-0.185057544325771	NA	NA	NA	NA	NA	NA	NA	NA	NA	NA	NA	NA	G4_FSHD	FALSE
ENSG00000286373.2	ENSG00000286373	lncRNA	G4_FSHD_vs_G1_Control	non-coding	NA	NA	NA	15.3053693315361	0.562636738409447	0.252248210427013	NA	NA	NA	NA	NA	NA	NA	NA	0.196906346627937	NA	0.366832624088807	G4_FSHD	FALSE
ENSG00000286375.2	ENSG00000286375	lncRNA	G4_FSHD_vs_G1_Control	non-coding	NA	NA	NA	1.04405385681516	0.722988461998254	0.721226574630883	NA	NA	NA	NA	NA	NA	NA	NA	1	NA	0.943118886310392	G4_FSHD	FALSE
ENSG00000286376.2	ENSG00000286376	lncRNA	G4_FSHD_vs_G1_Control	non-coding	NA	NA	NA	1.23125289011556	0.175583596380544	0.917346317621846	NA	NA	NA	NA	NA	NA	NA	NA	NA	NA	0.000529030135104697	G4_FSHD	FALSE
ENSG00000286377.2	ENSG00000286377	lncRNA	G4_FSHD_vs_G1_Control	non-coding	NA	NA	NA	0.522028066277606	0.544874061663184	NA	NA	NA	NA	NA	NA	NA	NA	NA	NA	NA	NA	G4_FSHD	FALSE
ENSG00000286379.1	ENSG00000286379	lncRNA	G4_FSHD_vs_G1_Control	non-coding	NA	NA	NA	26.3332842284825	0.706813548453496	0.0888183355260579	NA	NA	NA	NA	NA	NA	NA	NA	0.722556569242431	NA	0.677987221863989	G4_FSHD	FALSE
ENSG00000286380.4	ENSG00000286380	lncRNA	G4_FSHD_vs_G1_Control	non-coding	NA	NA	NA	0.474211869013852	-0.698075540361957	NA	NA	NA	NA	NA	NA	NA	NA	NA	NA	NA	NA	G4_FSHD	FALSE
ENSG00000286381.2	NHIP	lncRNA	G4_FSHD_vs_G1_Control	non-coding	NA	NA	NA	5.10491942152851	0.0704003880472004	0.952495684873022	NA	NA	NA	NA	NA	NA	NA	NA	0.709609521729849	NA	NA	G4_FSHD	FALSE
ENSG00000286382.1	ENSG00000286382	lncRNA	G4_FSHD_vs_G1_Control	non-coding	NA	NA	NA	0	NA	NA	NA	NA	NA	NA	NA	NA	NA	NA	NA	NA	NA	G4_FSHD	FALSE
ENSG00000286383.3	ENSG00000286383	lncRNA	G4_FSHD_vs_G1_Control	non-coding	NA	NA	NA	4.8741252032277	-0.832474819725734	0.407884196436118	NA	NA	NA	NA	NA	NA	NA	NA	0.0650559844357757	NA	0.188436538680775	G4_FSHD	FALSE
ENSG00000286384.1	ENSG00000286384	lncRNA	G4_FSHD_vs_G1_Control	non-coding	NA	NA	NA	0	NA	NA	NA	NA	NA	NA	NA	NA	NA	NA	NA	NA	NA	G4_FSHD	FALSE
ENSG00000286385.2	ENSG00000286385	lncRNA	G4_FSHD_vs_G1_Control	non-coding	NA	NA	NA	0	NA	NA	NA	NA	NA	NA	NA	NA	NA	NA	NA	NA	0.924613990146197	G4_FSHD	FALSE
ENSG00000286387.1	ENSG00000286387	lncRNA	G4_FSHD_vs_G1_Control	non-coding	NA	NA	NA	0.105822361756321	0.305291700325511	NA	NA	NA	NA	NA	NA	NA	NA	NA	NA	NA	0.985400152843992	G4_FSHD	FALSE
ENSG00000286388.1	ENSG00000286388	lncRNA	G4_FSHD_vs_G1_Control	non-coding	NA	NA	NA	419.384774057375	-0.199797919511849	0.461712152263419	NA	NA	NA	NA	NA	NA	NA	NA	0.181265627239889	NA	NA	G4_FSHD	FALSE
ENSG00000286389.3	ENSG00000286389	lncRNA	G4_FSHD_vs_G1_Control	non-coding	NA	NA	NA	17.6930828812523	0.954409203427399	0.0449272122597234	NA	NA	NA	NA	NA	NA	NA	NA	0.0284199558259755	NA	0.612197475809803	G4_FSHD	FALSE
ENSG00000286390.1	ENSG00000286390	lncRNA	G4_FSHD_vs_G1_Control	non-coding	NA	NA	NA	0	NA	NA	NA	NA	NA	NA	NA	NA	NA	NA	NA	NA	NA	G4_FSHD	FALSE
ENSG00000286391.4	ENSG00000286391	lncRNA	G4_FSHD_vs_G1_Control	non-coding	NA	NA	NA	0.30344578295842	1.17891666803936	NA	NA	NA	NA	NA	NA	NA	NA	NA	NA	NA	NA	G4_FSHD	FALSE
ENSG00000286393.1	ENSG00000286393	lncRNA	G4_FSHD_vs_G1_Control	non-coding	NA	NA	NA	2.53095769477693	0.0565021434265454	0.966614086488033	NA	NA	NA	NA	NA	NA	NA	NA	0.897982967602689	NA	NA	G4_FSHD	FALSE
ENSG00000286394.1	ENSG00000286394	lncRNA	G4_FSHD_vs_G1_Control	non-coding	NA	NA	NA	0	NA	NA	NA	NA	NA	NA	NA	NA	NA	NA	NA	NA	NA	G4_FSHD	FALSE
ENSG00000286395.2	ENSG00000286395	lncRNA	G4_FSHD_vs_G1_Control	non-coding	NA	NA	NA	0	NA	NA	NA	NA	NA	NA	NA	NA	NA	NA	NA	NA	NA	G4_FSHD	FALSE
ENSG00000286396.1	ENSG00000286396	unprocessed_pseudogene	G4_FSHD_vs_G1_Control	non-coding	NA	NA	NA	0.56185952354401	2.68881735782728	NA	NA	NA	NA	NA	NA	NA	NA	NA	NA	NA	NA	G4_FSHD	FALSE
ENSG00000286398.2	ENSG00000286398	lncRNA	G4_FSHD_vs_G1_Control	non-coding	NA	NA	NA	0.312839193571199	1.84550163543488	NA	NA	NA	NA	NA	NA	NA	NA	NA	NA	NA	0.499987018547164	G4_FSHD	FALSE
ENSG00000286399.2	ENSG00000286399	lncRNA	G4_FSHD_vs_G1_Control	non-coding	NA	NA	NA	7.52701582659016	-0.539537850321837	0.565360108224382	NA	NA	NA	NA	NA	NA	NA	NA	0.191707670949861	NA	0.00415944344297187	G4_FSHD	FALSE
ENSG00000286400.1	ENSG00000286400	lncRNA	G4_FSHD_vs_G1_Control	non-coding	NA	NA	NA	11.8732106961764	-0.316098130622733	0.808280419532222	NA	NA	NA	NA	NA	NA	NA	NA	0.916907768933204	NA	NA	G4_FSHD	FALSE
ENSG00000286401.2	ENSG00000286401	lncRNA	G4_FSHD_vs_G1_Control	non-coding	NA	NA	NA	9.54432361077985	0.508904676615654	0.518076983897239	NA	NA	NA	NA	NA	NA	NA	NA	0.0645256523230038	NA	0.0745730070331533	G4_FSHD	FALSE
ENSG00000286402.1	ENSG00000286402	lncRNA	G4_FSHD_vs_G1_Control	non-coding	NA	NA	NA	0.275303270163375	-0.308897697753683	NA	NA	NA	NA	NA	NA	NA	NA	NA	NA	NA	NA	G4_FSHD	FALSE
ENSG00000286403.1	ENSG00000286403	lncRNA	G4_FSHD_vs_G1_Control	non-coding	NA	NA	NA	9.35452950947219	3.14609488609112	1.42143467455229e-07	NA	NA	NA	NA	NA	NA	NA	NA	0.31942556206728	NA	0.587288604493723	G4_FSHD	FALSE
ENSG00000286404.1	ENSG00000286404	lncRNA	G4_FSHD_vs_G1_Control	non-coding	NA	NA	NA	0.249322705418957	0.0837733980209591	NA	NA	NA	NA	NA	NA	NA	NA	NA	NA	NA	0.842665960685807	G4_FSHD	FALSE
ENSG00000286405.1	ENSG00000286405	lncRNA	G4_FSHD_vs_G1_Control	non-coding	NA	NA	NA	0	NA	NA	NA	NA	NA	NA	NA	NA	NA	NA	NA	NA	NA	G4_FSHD	FALSE
ENSG00000286408.1	ENSG00000286408	lncRNA	G4_FSHD_vs_G1_Control	non-coding	NA	NA	NA	12.4750375770489	0.440882124273282	0.417664625023909	NA	NA	NA	NA	NA	NA	NA	NA	NA	NA	NA	G4_FSHD	FALSE
ENSG00000286409.3	ENSG00000286409	lncRNA	G4_FSHD_vs_G1_Control	non-coding	NA	NA	NA	1.90798426575786	1.4896975463537	0.412988766323679	NA	NA	NA	NA	NA	NA	NA	NA	0.939846343265907	NA	0.284727933948834	G4_FSHD	FALSE
ENSG00000286410.2	ENSG00000286410	lncRNA	G4_FSHD_vs_G1_Control	non-coding	NA	NA	NA	44.0597820253908	-0.380087726860406	0.599610682035978	NA	NA	NA	NA	NA	NA	NA	NA	0.0381804919236527	0.745040178228625	0.0940879617944577	G4_FSHD	FALSE
ENSG00000286411.1	ENSG00000286411	lncRNA	G4_FSHD_vs_G1_Control	non-coding	NA	NA	NA	0.155719558760681	-0.986545651279337	NA	NA	NA	NA	NA	NA	NA	NA	NA	NA	NA	NA	G4_FSHD	FALSE
ENSG00000286412.1	ENSG00000286412	lncRNA	G4_FSHD_vs_G1_Control	non-coding	NA	NA	NA	0.136875235003845	0.796169712148943	NA	NA	NA	NA	NA	NA	NA	NA	NA	NA	NA	NA	G4_FSHD	FALSE
ENSG00000286413.1	ENSG00000286413	lncRNA	G4_FSHD_vs_G1_Control	non-coding	NA	NA	NA	0	NA	NA	NA	NA	NA	NA	NA	NA	NA	NA	NA	NA	NA	G4_FSHD	FALSE
ENSG00000286414.1	ENSG00000286414	lncRNA	G4_FSHD_vs_G1_Control	non-coding	NA	NA	NA	0	NA	NA	NA	NA	NA	NA	NA	NA	NA	NA	NA	NA	NA	G4_FSHD	FALSE
ENSG00000286415.2	ENSG00000286415	lncRNA	G4_FSHD_vs_G1_Control	non-coding	NA	NA	NA	23.371417926197	-0.595428444286933	0.369013430426588	NA	NA	NA	NA	NA	NA	NA	NA	0.480006825503402	0.436552587903434	0.177094716995091	G4_FSHD	FALSE
ENSG00000286416.2	ENSG00000286416	lncRNA	G4_FSHD_vs_G1_Control	non-coding	NA	NA	NA	19.7631751119885	0.727553076379689	0.102839166884964	NA	NA	NA	NA	NA	NA	NA	NA	0.0642148198189178	NA	0.928816867391805	G4_FSHD	FALSE
ENSG00000286421.2	ENSG00000286421	lncRNA	G4_FSHD_vs_G1_Control	non-coding	NA	NA	NA	0.112747572518226	0.305291700325511	NA	NA	NA	NA	NA	NA	NA	NA	NA	NA	NA	NA	G4_FSHD	FALSE
ENSG00000286422.3	ENSG00000286422	lncRNA	G4_FSHD_vs_G1_Control	non-coding	NA	NA	NA	0	NA	NA	NA	NA	NA	NA	NA	NA	NA	NA	NA	NA	NA	G4_FSHD	FALSE
ENSG00000286424.1	ENSG00000286424	lncRNA	G4_FSHD_vs_G1_Control	non-coding	NA	NA	NA	0.494307450595367	2.03559414283818	NA	NA	NA	NA	NA	NA	NA	NA	NA	NA	NA	0.944592066572126	G4_FSHD	FALSE
ENSG00000286425.1	ENSG00000286425	lncRNA	G4_FSHD_vs_G1_Control	non-coding	NA	NA	NA	0	NA	NA	NA	NA	NA	NA	NA	NA	NA	NA	NA	NA	NA	G4_FSHD	FALSE
ENSG00000286426.2	ENSG00000286426	lncRNA	G4_FSHD_vs_G1_Control	non-coding	NA	NA	NA	0.260264734208032	1.59564533741255	NA	NA	NA	NA	NA	NA	NA	NA	NA	NA	NA	NA	G4_FSHD	FALSE
ENSG00000286427.2	ENSG00000286427	lncRNA	G4_FSHD_vs_G1_Control	non-coding	NA	NA	NA	14.8415083108856	-0.525402992083187	0.394901141680184	NA	NA	NA	NA	NA	NA	NA	NA	0.796101940827406	NA	0.14593953687338	G4_FSHD	FALSE
ENSG00000286428.2	ENSG00000286428	lncRNA	G4_FSHD_vs_G1_Control	non-coding	NA	NA	NA	0.0482832891803978	-0.185057544325771	NA	NA	NA	NA	NA	NA	NA	NA	NA	NA	NA	NA	G4_FSHD	FALSE
ENSG00000286429.2	ENSG00000286429	lncRNA	G4_FSHD_vs_G1_Control	non-coding	NA	NA	NA	0.101194470058558	0.305291700325511	NA	NA	NA	NA	NA	NA	NA	NA	NA	NA	NA	0.896344678925701	G4_FSHD	FALSE
ENSG00000286432.1	ENSG00000286432	lncRNA	G4_FSHD_vs_G1_Control	non-coding	NA	NA	NA	0	NA	NA	NA	NA	NA	NA	NA	NA	NA	NA	NA	NA	NA	G4_FSHD	FALSE
ENSG00000286434.2	ENSG00000286434	lncRNA	G4_FSHD_vs_G1_Control	non-coding	NA	NA	NA	0.0342188087509613	-0.185057544325771	NA	NA	NA	NA	NA	NA	NA	NA	NA	NA	NA	NA	G4_FSHD	FALSE
ENSG00000286440.1	ENSG00000286440	lncRNA	G4_FSHD_vs_G1_Control	non-coding	NA	NA	NA	0	NA	NA	NA	NA	NA	NA	NA	NA	NA	NA	NA	NA	NA	G4_FSHD	FALSE
ENSG00000286441.2	ENSG00000286441	lncRNA	G4_FSHD_vs_G1_Control	non-coding	NA	NA	NA	0	NA	NA	NA	NA	NA	NA	NA	NA	NA	NA	NA	NA	NA	G4_FSHD	FALSE
ENSG00000286442.2	ENSG00000286442	lncRNA	G4_FSHD_vs_G1_Control	non-coding	NA	NA	NA	4.99875699424314	0.970724400892611	0.230737763016464	NA	NA	NA	NA	NA	NA	NA	NA	0.74372764827453	NA	0.268894322553963	G4_FSHD	FALSE
ENSG00000286443.1	ENSG00000286443	lncRNA	G4_FSHD_vs_G1_Control	non-coding	NA	NA	NA	8.99323741165796	0.725548031874622	0.184877171579331	NA	NA	NA	NA	NA	NA	NA	NA	0.449411118032967	NA	0.545778861640609	G4_FSHD	FALSE
ENSG00000286444.1	ENSG00000286444	lncRNA	G4_FSHD_vs_G1_Control	non-coding	NA	NA	NA	45.7943433120723	0.719798600952389	0.0184772611594471	NA	NA	NA	NA	NA	NA	NA	NA	NA	NA	NA	G4_FSHD	FALSE
ENSG00000286445.1	ENSG00000286445	lncRNA	G4_FSHD_vs_G1_Control	non-coding	NA	NA	NA	5.16239901980054	-0.0441283037583724	0.96191298440779	NA	NA	NA	NA	NA	NA	NA	NA	0.388781600631358	NA	0.583933399124805	G4_FSHD	FALSE
ENSG00000286446.2	ENSG00000286446	lncRNA	G4_FSHD_vs_G1_Control	non-coding	NA	NA	NA	0.0546407674558374	-0.986545651279337	NA	NA	NA	NA	NA	NA	NA	NA	NA	NA	NA	0.940237711702968	G4_FSHD	FALSE
ENSG00000286447.2	ENSG00000286447	lncRNA	G4_FSHD_vs_G1_Control	non-coding	NA	NA	NA	0.165004195862718	0.970723771121028	NA	NA	NA	NA	NA	NA	NA	NA	NA	NA	NA	NA	G4_FSHD	FALSE
ENSG00000286449.1	ENSG00000286449	lncRNA	G4_FSHD_vs_G1_Control	non-coding	NA	NA	NA	11.9829114589028	0.546436825672464	0.530767887412082	NA	NA	NA	NA	NA	NA	NA	NA	0.106044122586875	NA	0.377765288544064	G4_FSHD	FALSE
ENSG00000286450.1	ENSG00000286450	lncRNA	G4_FSHD_vs_G1_Control	non-coding	NA	NA	NA	2.32369088342733	1.28438042827033	0.392958889204491	NA	NA	NA	NA	NA	NA	NA	NA	0.513989393301405	NA	0.53232263590253	G4_FSHD	FALSE
ENSG00000286451.2	ENSG00000286451	lncRNA	G4_FSHD_vs_G1_Control	non-coding	NA	NA	NA	0	NA	NA	NA	NA	NA	NA	NA	NA	NA	NA	NA	NA	NA	G4_FSHD	FALSE
ENSG00000286452.2	ENSG00000286452	lncRNA	G4_FSHD_vs_G1_Control	non-coding	NA	NA	NA	679.478551843545	-1.65608836507175	3.41716002638146e-05	NA	NA	NA	NA	NA	NA	NA	NA	0.160275348103314	0.772419132368873	0.0181101404031965	G4_FSHD	FALSE
ENSG00000286453.2	ENSG00000286453	lncRNA	G4_FSHD_vs_G1_Control	non-coding	NA	NA	NA	0	NA	NA	NA	NA	NA	NA	NA	NA	NA	NA	NA	NA	NA	G4_FSHD	FALSE
ENSG00000286454.2	ENSG00000286454	lncRNA	G4_FSHD_vs_G1_Control	non-coding	NA	NA	NA	0.112747572518226	0.305291700325511	NA	NA	NA	NA	NA	NA	NA	NA	NA	NA	NA	NA	G4_FSHD	FALSE
ENSG00000286455.2	ENSG00000286455	lncRNA	G4_FSHD_vs_G1_Control	non-coding	NA	NA	NA	0	NA	NA	NA	NA	NA	NA	NA	NA	NA	NA	NA	NA	NA	G4_FSHD	FALSE
ENSG00000286456.4	ENSG00000286456	lncRNA	G4_FSHD_vs_G1_Control	non-coding	NA	NA	NA	2.53465977125673	1.55266153894414	0.0781250971994836	NA	NA	NA	NA	NA	NA	NA	NA	NA	NA	0.493144498384872	G4_FSHD	FALSE
ENSG00000286457.2	ENSG00000286457	lncRNA	G4_FSHD_vs_G1_Control	non-coding	NA	NA	NA	0.56532262759723	0.0608476716846432	NA	NA	NA	NA	NA	NA	NA	NA	NA	NA	NA	0.840828313769981	G4_FSHD	FALSE
ENSG00000286458.2	ENSG00000286458	lncRNA	G4_FSHD_vs_G1_Control	non-coding	NA	NA	NA	8.78793220097256	0.721332561309878	0.193287901856066	NA	NA	NA	NA	NA	NA	NA	NA	0.218260590894598	NA	0.00187564686414096	G4_FSHD	FALSE
ENSG00000286460.1	ENSG00000286460	lncRNA	G4_FSHD_vs_G1_Control	non-coding	NA	NA	NA	0.309031660795016	1.81797826997763	NA	NA	NA	NA	NA	NA	NA	NA	NA	NA	NA	NA	G4_FSHD	FALSE
ENSG00000286461.1	ENSG00000286461	lncRNA	G4_FSHD_vs_G1_Control	non-coding	NA	NA	NA	0.0935870047744935	0.28898850827136	NA	NA	NA	NA	NA	NA	NA	NA	NA	NA	NA	NA	G4_FSHD	FALSE
ENSG00000286463.2	ENSG00000286463	lncRNA	G4_FSHD_vs_G1_Control	non-coding	NA	NA	NA	13.2273428325884	-2.12153265657188	6.95272120634675e-05	NA	NA	NA	NA	NA	NA	NA	NA	0.723431391387998	0.556346949749687	1	G4_FSHD	FALSE
ENSG00000286464.1	ENSG00000286464	lncRNA	G4_FSHD_vs_G1_Control	non-coding	NA	NA	NA	0	NA	NA	NA	NA	NA	NA	NA	NA	NA	NA	NA	NA	NA	G4_FSHD	FALSE
ENSG00000286465.2	ENSG00000286465	lncRNA	G4_FSHD_vs_G1_Control	non-coding	NA	NA	NA	0.0670493903038042	-0.986545651279337	NA	NA	NA	NA	NA	NA	NA	NA	NA	NA	NA	NA	G4_FSHD	FALSE
ENSG00000286467.1	ENSG00000286467	lncRNA	G4_FSHD_vs_G1_Control	non-coding	NA	NA	NA	0.215384231652675	-0.505652030861722	NA	NA	NA	NA	NA	NA	NA	NA	NA	NA	NA	NA	G4_FSHD	FALSE
ENSG00000286468.2	ENSG00000286468	lncRNA	G4_FSHD_vs_G1_Control	non-coding	NA	NA	NA	0.0598363916400652	-0.185057544325771	NA	NA	NA	NA	NA	NA	NA	NA	NA	NA	NA	NA	G4_FSHD	FALSE
ENSG00000286469.2	ENSG00000286469	lncRNA	G4_FSHD_vs_G1_Control	non-coding	NA	NA	NA	0	NA	NA	NA	NA	NA	NA	NA	NA	NA	NA	NA	NA	NA	G4_FSHD	FALSE
ENSG00000286470.2	ENSG00000286470	lncRNA	G4_FSHD_vs_G1_Control	non-coding	NA	NA	NA	0	NA	NA	NA	NA	NA	NA	NA	NA	NA	NA	NA	NA	NA	G4_FSHD	FALSE
ENSG00000286471.1	ENSG00000286471	lncRNA	G4_FSHD_vs_G1_Control	non-coding	NA	NA	NA	0.949079523529059	1.5877274687573	0.419555076638168	NA	NA	NA	NA	NA	NA	NA	NA	0.99211049694999	NA	NA	G4_FSHD	FALSE
ENSG00000286474.2	ENSG00000286474	lncRNA	G4_FSHD_vs_G1_Control	non-coding	NA	NA	NA	0	NA	NA	NA	NA	NA	NA	NA	NA	NA	NA	NA	NA	NA	G4_FSHD	FALSE
ENSG00000286476.1	ENSG00000286476	lncRNA	G4_FSHD_vs_G1_Control	non-coding	NA	NA	NA	0	NA	NA	NA	NA	NA	NA	NA	NA	NA	NA	NA	NA	NA	G4_FSHD	FALSE
ENSG00000286477.2	ENSG00000286477	lncRNA	G4_FSHD_vs_G1_Control	non-coding	NA	NA	NA	0.155719558760681	-0.986545651279337	NA	NA	NA	NA	NA	NA	NA	NA	NA	NA	NA	NA	G4_FSHD	FALSE
ENSG00000286478.2	ENSG00000286478	lncRNA	G4_FSHD_vs_G1_Control	non-coding	NA	NA	NA	0.0598363916400652	-0.185057544325771	NA	NA	NA	NA	NA	NA	NA	NA	NA	NA	NA	0.772277764617774	G4_FSHD	FALSE
ENSG00000286479.2	ENSG00000286479	lncRNA	G4_FSHD_vs_G1_Control	non-coding	NA	NA	NA	0.0528607878270182	-0.986545651279337	NA	NA	NA	NA	NA	NA	NA	NA	NA	NA	NA	NA	G4_FSHD	FALSE
ENSG00000286480.1	ENSG00000286480	lncRNA	G4_FSHD_vs_G1_Control	non-coding	NA	NA	NA	0.266578728620396	-0.399775574500928	NA	NA	NA	NA	NA	NA	NA	NA	NA	NA	NA	0.740294133341562	G4_FSHD	FALSE
ENSG00000286481.3	ENSG00000286481	lncRNA	G4_FSHD_vs_G1_Control	non-coding	NA	NA	NA	2.96299331737112	2.17889228137122	0.0277034271956039	NA	NA	NA	NA	NA	NA	NA	NA	0.263101527875711	NA	0.234059308372138	G4_FSHD	FALSE
ENSG00000286482.3	ENSG00000286482	lncRNA	G4_FSHD_vs_G1_Control	non-coding	NA	NA	NA	17.6286998967565	0.870049908150796	0.0122185796765541	NA	NA	NA	NA	NA	NA	NA	NA	0.083299311677556	NA	0.278918787414258	G4_FSHD	FALSE
ENSG00000286484.2	ENSG00000286484	lncRNA	G4_FSHD_vs_G1_Control	non-coding	NA	NA	NA	0	NA	NA	NA	NA	NA	NA	NA	NA	NA	NA	NA	NA	NA	G4_FSHD	FALSE
ENSG00000286486.1	ENSG00000286486	lncRNA	G4_FSHD_vs_G1_Control	non-coding	NA	NA	NA	0.705138801171311	-1.39420758245266	0.546699065402206	NA	NA	NA	NA	NA	NA	NA	NA	NA	NA	NA	G4_FSHD	FALSE
ENSG00000286487.2	ENSG00000286487	lncRNA	G4_FSHD_vs_G1_Control	non-coding	NA	NA	NA	0	NA	NA	NA	NA	NA	NA	NA	NA	NA	NA	NA	NA	0.444566792270245	G4_FSHD	FALSE
ENSG00000286490.1	ENSG00000286490	lncRNA	G4_FSHD_vs_G1_Control	non-coding	NA	NA	NA	0	NA	NA	NA	NA	NA	NA	NA	NA	NA	NA	NA	NA	NA	G4_FSHD	FALSE
ENSG00000286491.4	ENSG00000286491	lncRNA	G4_FSHD_vs_G1_Control	non-coding	NA	NA	NA	0.47658999141722	1.4450742369609	NA	NA	NA	NA	NA	NA	NA	NA	NA	NA	NA	1	G4_FSHD	FALSE
ENSG00000286492.1	ENSG00000286492	lncRNA	G4_FSHD_vs_G1_Control	non-coding	NA	NA	NA	0.371490724785074	0.969687578738428	NA	NA	NA	NA	NA	NA	NA	NA	NA	NA	NA	1	G4_FSHD	FALSE
ENSG00000286493.2	ENSG00000286493	lncRNA	G4_FSHD_vs_G1_Control	non-coding	NA	NA	NA	0.690650323054643	0.255396481937513	0.918856992849416	NA	NA	NA	NA	NA	NA	NA	NA	NA	NA	NA	G4_FSHD	FALSE
ENSG00000286495.1	ENSG00000286495	lncRNA	G4_FSHD_vs_G1_Control	non-coding	NA	NA	NA	0	NA	NA	NA	NA	NA	NA	NA	NA	NA	NA	NA	NA	NA	G4_FSHD	FALSE
ENSG00000286496.2	ENSG00000286496	lncRNA	G4_FSHD_vs_G1_Control	non-coding	NA	NA	NA	0.0593681960235322	-0.185057544325771	NA	NA	NA	NA	NA	NA	NA	NA	NA	NA	NA	NA	G4_FSHD	FALSE
ENSG00000286497.1	ENSG00000286497	lncRNA	G4_FSHD_vs_G1_Control	non-coding	NA	NA	NA	2.09698782574964	4.59076403905529	0.00042670213699199	NA	NA	NA	NA	NA	NA	NA	NA	NA	NA	NA	G4_FSHD	FALSE
ENSG00000286498.2	ENSG00000286498	lncRNA	G4_FSHD_vs_G1_Control	non-coding	NA	NA	NA	0.83387460123938	-0.289610603547616	0.883723668143546	NA	NA	NA	NA	NA	NA	NA	NA	0.980185913308985	NA	NA	G4_FSHD	FALSE
ENSG00000286500.1	ENSG00000286500	lncRNA	G4_FSHD_vs_G1_Control	non-coding	NA	NA	NA	0.548969849569315	0.325301078708171	NA	NA	NA	NA	NA	NA	NA	NA	NA	NA	NA	NA	G4_FSHD	FALSE
ENSG00000286502.1	ENSG00000286502	lncRNA	G4_FSHD_vs_G1_Control	non-coding	NA	NA	NA	37.9629301262432	2.59600050533177	8.49174807992019e-10	NA	NA	NA	NA	NA	NA	NA	NA	0.697541264113025	NA	0.691647386872443	G4_FSHD	FALSE
ENSG00000286503.2	ENSG00000286503	lncRNA	G4_FSHD_vs_G1_Control	non-coding	NA	NA	NA	53.1449168359539	-0.903499977701707	0.00228930324430376	NA	NA	NA	NA	NA	NA	NA	NA	0.0601865200401896	NA	0.132301119928729	G4_FSHD	FALSE
ENSG00000286505.1	ENSG00000286505	lncRNA	G4_FSHD_vs_G1_Control	non-coding	NA	NA	NA	0.314486779299014	-2.25940409585773	NA	NA	NA	NA	NA	NA	NA	NA	NA	NA	NA	NA	G4_FSHD	FALSE
ENSG00000286506.2	ENSG00000286506	transcribed_unprocessed_pseudogene	G4_FSHD_vs_G1_Control	non-coding	NA	NA	NA	0	NA	NA	NA	NA	NA	NA	NA	NA	NA	NA	NA	NA	NA	G4_FSHD	FALSE
ENSG00000286507.2	ENSG00000286507	lncRNA	G4_FSHD_vs_G1_Control	non-coding	NA	NA	NA	8.27057537576624	0.951038343774487	0.203384074715053	NA	NA	NA	NA	NA	NA	NA	NA	0.113832851618455	NA	0.246670484778836	G4_FSHD	FALSE
ENSG00000286508.2	ENSG00000286508	lncRNA	G4_FSHD_vs_G1_Control	non-coding	NA	NA	NA	55.897768047412	-0.563784921880716	0.315435422996039	NA	NA	NA	NA	NA	NA	NA	NA	0.387802642184012	1	0.387674980003879	G4_FSHD	FALSE
ENSG00000286510.1	ENSG00000286510	lncRNA	G4_FSHD_vs_G1_Control	non-coding	NA	NA	NA	0.105822361756321	0.305291700325511	NA	NA	NA	NA	NA	NA	NA	NA	NA	NA	NA	NA	G4_FSHD	FALSE
ENSG00000286512.1	ENSG00000286512	lncRNA	G4_FSHD_vs_G1_Control	non-coding	NA	NA	NA	4.11878019038185	-0.151723912578824	0.890279346519382	NA	NA	NA	NA	NA	NA	NA	NA	0.772065731750412	NA	0.146487370096522	G4_FSHD	FALSE
ENSG00000286513.2	ENSG00000286513	lncRNA	G4_FSHD_vs_G1_Control	non-coding	NA	NA	NA	0.319094636512003	-0.888716143521821	NA	NA	NA	NA	NA	NA	NA	NA	NA	NA	NA	NA	G4_FSHD	FALSE
ENSG00000286514.2	ENSG00000286514	lncRNA	G4_FSHD_vs_G1_Control	non-coding	NA	NA	NA	0.367569683195088	-1.16845292250207	NA	NA	NA	NA	NA	NA	NA	NA	NA	NA	NA	NA	G4_FSHD	FALSE
ENSG00000286515.1	ENSG00000286515	lncRNA	G4_FSHD_vs_G1_Control	non-coding	NA	NA	NA	0	NA	NA	NA	NA	NA	NA	NA	NA	NA	NA	NA	NA	NA	G4_FSHD	FALSE
ENSG00000286516.1	ENSG00000286516	lncRNA	G4_FSHD_vs_G1_Control	non-coding	NA	NA	NA	0	NA	NA	NA	NA	NA	NA	NA	NA	NA	NA	NA	NA	NA	G4_FSHD	FALSE
ENSG00000286517.1	ENSG00000286517	lncRNA	G4_FSHD_vs_G1_Control	non-coding	NA	NA	NA	0.0482832891803978	-0.185057544325771	NA	NA	NA	NA	NA	NA	NA	NA	NA	NA	NA	0.915049849935786	G4_FSHD	FALSE
ENSG00000286518.1	ENSG00000286518	lncRNA	G4_FSHD_vs_G1_Control	non-coding	NA	NA	NA	3.91983320408683	0.845231823689286	0.402067980243189	NA	NA	NA	NA	NA	NA	NA	NA	1	NA	1	G4_FSHD	FALSE
ENSG00000286520.1	ENSG00000286520	lncRNA	G4_FSHD_vs_G1_Control	non-coding	NA	NA	NA	0.418336930632459	1.15057209293616	NA	NA	NA	NA	NA	NA	NA	NA	NA	NA	NA	NA	G4_FSHD	FALSE
ENSG00000286521.2	ENSG00000286521	lncRNA	G4_FSHD_vs_G1_Control	non-coding	NA	NA	NA	1.19259504333304	-1.26428996442568	0.51083016587047	NA	NA	NA	NA	NA	NA	NA	NA	0.943387616936786	NA	0.544425916409461	G4_FSHD	FALSE
ENSG00000286522.2	H3C2	protein_coding	G4_FSHD_vs_G1_Control	protein_coding	0	NA	NA	0.0940552003910265	0.28898850827136	NA	NA	NA	NA	NA	NA	NA	NA	NA	NA	NA	NA	G4_FSHD	FALSE
ENSG00000286523.2	ENSG00000286523	lncRNA	G4_FSHD_vs_G1_Control	non-coding	NA	NA	NA	0.233441813364641	1.44976006443114	NA	NA	NA	NA	NA	NA	NA	NA	NA	NA	NA	0.886474279073862	G4_FSHD	FALSE
ENSG00000286524.1	ENSG00000286524	lncRNA	G4_FSHD_vs_G1_Control	non-coding	NA	NA	NA	0	NA	NA	NA	NA	NA	NA	NA	NA	NA	NA	NA	NA	NA	G4_FSHD	FALSE
ENSG00000286525.4	ENSG00000286525	lncRNA	G4_FSHD_vs_G1_Control	non-coding	NA	NA	NA	0.723636680905408	1.31124168564398	0.687259408149725	NA	NA	NA	NA	NA	NA	NA	NA	NA	NA	0.849054319763248	G4_FSHD	FALSE
ENSG00000286526.2	ENSG00000286526	lncRNA	G4_FSHD_vs_G1_Control	non-coding	NA	NA	NA	0	NA	NA	NA	NA	NA	NA	NA	NA	NA	NA	NA	NA	NA	G4_FSHD	FALSE
ENSG00000286527.2	ENSG00000286527	lncRNA	G4_FSHD_vs_G1_Control	non-coding	NA	NA	NA	18.5242442189833	-0.46203820542802	0.393691257365971	NA	NA	NA	NA	NA	NA	NA	NA	0.547765820283745	NA	1	G4_FSHD	FALSE
ENSG00000286528.1	ENSG00000286528	lncRNA	G4_FSHD_vs_G1_Control	non-coding	NA	NA	NA	0.101144077007416	-0.505652030861722	NA	NA	NA	NA	NA	NA	NA	NA	NA	NA	NA	0.82144144345761	G4_FSHD	FALSE
ENSG00000286529.2	ENSG00000286529	lncRNA	G4_FSHD_vs_G1_Control	non-coding	NA	NA	NA	1.20021604892683	1.17816093298335	0.54669181082649	NA	NA	NA	NA	NA	NA	NA	NA	0.881559534473188	NA	NA	G4_FSHD	FALSE
ENSG00000286530.2	ENSG00000286530	lncRNA	G4_FSHD_vs_G1_Control	non-coding	NA	NA	NA	12.1825004381868	-6.76554304035852	1.43174373237256e-11	NA	NA	NA	NA	NA	NA	NA	NA	0.528367793245888	NA	0.0262096551770824	G4_FSHD	FALSE
ENSG00000286531.2	ENSG00000286531	lncRNA	G4_FSHD_vs_G1_Control	non-coding	NA	NA	NA	0.306913586646029	-0.214671018478371	NA	NA	NA	NA	NA	NA	NA	NA	NA	NA	NA	0.490254005004354	G4_FSHD	FALSE
ENSG00000286532.3	PARTICL	lncRNA	G4_FSHD_vs_G1_Control	non-coding	NA	NA	NA	168.902383208554	-0.418676870393516	0.0378368256176654	NA	NA	NA	NA	NA	NA	NA	NA	0.305133348092893	NA	0.509096459200026	G4_FSHD	FALSE
ENSG00000286533.2	ENSG00000286533	lncRNA	G4_FSHD_vs_G1_Control	non-coding	NA	NA	NA	6.00442413685566	-0.268517238464028	0.691438367960239	NA	NA	NA	NA	NA	NA	NA	NA	0.591734433739226	NA	0.0158904190394606	G4_FSHD	FALSE
ENSG00000286536.2	ENSG00000286536	lncRNA	G4_FSHD_vs_G1_Control	non-coding	NA	NA	NA	2.8520765488495	2.9976831560285	0.0158789099798559	NA	NA	NA	NA	NA	NA	NA	NA	0.220898820689196	NA	0.32199275749947	G4_FSHD	FALSE
ENSG00000286537.2	ENSG00000286537	lncRNA	G4_FSHD_vs_G1_Control	non-coding	NA	NA	NA	0	NA	NA	NA	NA	NA	NA	NA	NA	NA	NA	NA	NA	NA	G4_FSHD	FALSE
ENSG00000286538.2	ENSG00000286538	lncRNA	G4_FSHD_vs_G1_Control	non-coding	NA	NA	NA	0.271481115152706	1.63601484457062	NA	NA	NA	NA	NA	NA	NA	NA	NA	NA	NA	NA	G4_FSHD	FALSE
ENSG00000286539.1	ENSG00000286539	lncRNA	G4_FSHD_vs_G1_Control	non-coding	NA	NA	NA	0.0593681960235322	-0.185057544325771	NA	NA	NA	NA	NA	NA	NA	NA	NA	NA	NA	NA	G4_FSHD	FALSE
ENSG00000286540.2	ENSG00000286540	lncRNA	G4_FSHD_vs_G1_Control	non-coding	NA	NA	NA	0	NA	NA	NA	NA	NA	NA	NA	NA	NA	NA	NA	NA	0.433407501719453	G4_FSHD	FALSE
ENSG00000286541.2	ENSG00000286541	lncRNA	G4_FSHD_vs_G1_Control	non-coding	NA	NA	NA	0.0342188087509613	-0.185057544325771	NA	NA	NA	NA	NA	NA	NA	NA	NA	NA	NA	0.927524326842316	G4_FSHD	FALSE
ENSG00000286543.2	ENSG00000286543	lncRNA	G4_FSHD_vs_G1_Control	non-coding	NA	NA	NA	0.503299666292318	0.882637125814737	NA	NA	NA	NA	NA	NA	NA	NA	NA	NA	NA	0.449563541371401	G4_FSHD	FALSE
ENSG00000286544.1	ENSG00000286544	lncRNA	G4_FSHD_vs_G1_Control	non-coding	NA	NA	NA	0.354860720890655	1.44575402840668	NA	NA	NA	NA	NA	NA	NA	NA	NA	NA	NA	NA	G4_FSHD	FALSE
ENSG00000286545.1	ENSG00000286545	lncRNA	G4_FSHD_vs_G1_Control	non-coding	NA	NA	NA	22.9175263189231	-0.147930217275033	0.750398594296919	NA	NA	NA	NA	NA	NA	NA	NA	0.683947478989436	NA	0.318159199659447	G4_FSHD	FALSE
ENSG00000286546.2	ENSG00000286546	lncRNA	G4_FSHD_vs_G1_Control	non-coding	NA	NA	NA	0.657291613796143	2.90654505386426	0.219790359551342	NA	NA	NA	NA	NA	NA	NA	NA	NA	NA	0.395459147089576	G4_FSHD	FALSE
ENSG00000286548.1	ENSG00000286548	lncRNA	G4_FSHD_vs_G1_Control	non-coding	NA	NA	NA	11.8841229930227	0.349279158850288	0.537820446499702	NA	NA	NA	NA	NA	NA	NA	NA	0.148358466631752	NA	0.419412158056555	G4_FSHD	FALSE
ENSG00000286550.1	ENSG00000286550	lncRNA	G4_FSHD_vs_G1_Control	non-coding	NA	NA	NA	12.8970934259179	-0.94935197237715	0.182631818336219	NA	NA	NA	NA	NA	NA	NA	NA	0.283812230437805	NA	0.319780649301716	G4_FSHD	FALSE
ENSG00000286551.2	ENSG00000286551	lncRNA	G4_FSHD_vs_G1_Control	non-coding	NA	NA	NA	0.637704033875414	2.12207094594285	0.391859543703906	NA	NA	NA	NA	NA	NA	NA	NA	NA	NA	0.745819596364872	G4_FSHD	FALSE
ENSG00000286552.2	ENSG00000286552	lncRNA	G4_FSHD_vs_G1_Control	non-coding	NA	NA	NA	0	NA	NA	NA	NA	NA	NA	NA	NA	NA	NA	NA	NA	NA	G4_FSHD	FALSE
ENSG00000286553.1	ENSG00000286553	lncRNA	G4_FSHD_vs_G1_Control	non-coding	NA	NA	NA	0.307792639897095	-0.15051741276578	NA	NA	NA	NA	NA	NA	NA	NA	NA	NA	NA	NA	G4_FSHD	FALSE
ENSG00000286554.2	ENSG00000286554	lncRNA	G4_FSHD_vs_G1_Control	non-coding	NA	NA	NA	0	NA	NA	NA	NA	NA	NA	NA	NA	NA	NA	NA	NA	NA	G4_FSHD	FALSE
ENSG00000286555.1	ENSG00000286555	lncRNA	G4_FSHD_vs_G1_Control	non-coding	NA	NA	NA	177.925369989804	0.751139738871724	6.18721615532471e-05	NA	NA	NA	NA	NA	NA	NA	NA	0.65155377092112	NA	0.780582894456214	G4_FSHD	FALSE
ENSG00000286556.1	ENSG00000286556	lncRNA	G4_FSHD_vs_G1_Control	non-coding	NA	NA	NA	0.11967278328013	0.305291700325511	NA	NA	NA	NA	NA	NA	NA	NA	NA	NA	NA	0.947352825220868	G4_FSHD	FALSE
ENSG00000286557.2	ENSG00000286557	lncRNA	G4_FSHD_vs_G1_Control	non-coding	NA	NA	NA	1.33864781190247	1.22048242641324	0.348316100959877	NA	NA	NA	NA	NA	NA	NA	NA	0.861538353748067	NA	0.497437860831181	G4_FSHD	FALSE
ENSG00000286558.2	ENSG00000286558	lncRNA	G4_FSHD_vs_G1_Control	non-coding	NA	NA	NA	2.18045799016744	-0.0147792839943462	0.991448850232797	NA	NA	NA	NA	NA	NA	NA	NA	0.543310392840247	NA	0.45215711435871	G4_FSHD	FALSE
ENSG00000286559.2	ENSG00000286559	lncRNA	G4_FSHD_vs_G1_Control	non-coding	NA	NA	NA	0	NA	NA	NA	NA	NA	NA	NA	NA	NA	NA	NA	NA	NA	G4_FSHD	FALSE
ENSG00000286561.2	ENSG00000286561	lncRNA	G4_FSHD_vs_G1_Control	non-coding	NA	NA	NA	0.220816860287546	0.552159941867657	NA	NA	NA	NA	NA	NA	NA	NA	NA	NA	NA	0.309245450438809	G4_FSHD	FALSE
ENSG00000286562.2	ENSG00000286562	lncRNA	G4_FSHD_vs_G1_Control	non-coding	NA	NA	NA	23.202765101741	-1.11004371328589	0.000129028653386981	NA	NA	NA	NA	NA	NA	NA	NA	0.0492862337797577	NA	0.0969209524800203	G4_FSHD	FALSE
ENSG00000286563.1	ENSG00000286563	lncRNA	G4_FSHD_vs_G1_Control	non-coding	NA	NA	NA	13.2463724980022	-0.375729948038566	0.569953033313094	NA	NA	NA	NA	NA	NA	NA	NA	0.45456650267785	NA	0.283417230530692	G4_FSHD	FALSE
ENSG00000286565.2	ENSG00000286565	lncRNA	G4_FSHD_vs_G1_Control	non-coding	NA	NA	NA	2.73223395614989	-0.186203290920229	0.875364577594981	NA	NA	NA	NA	NA	NA	NA	NA	0.613689596050177	NA	0.553430763828802	G4_FSHD	FALSE
ENSG00000286566.2	ENSG00000286566	lncRNA	G4_FSHD_vs_G1_Control	non-coding	NA	NA	NA	0	NA	NA	NA	NA	NA	NA	NA	NA	NA	NA	NA	NA	NA	G4_FSHD	FALSE
ENSG00000286567.1	ENSG00000286567	lncRNA	G4_FSHD_vs_G1_Control	non-coding	NA	NA	NA	0	NA	NA	NA	NA	NA	NA	NA	NA	NA	NA	NA	NA	NA	G4_FSHD	FALSE
ENSG00000286568.1	ENSG00000286568	lncRNA	G4_FSHD_vs_G1_Control	non-coding	NA	NA	NA	0	NA	NA	NA	NA	NA	NA	NA	NA	NA	NA	NA	NA	NA	G4_FSHD	FALSE
ENSG00000286569.1	ENSG00000286569	lncRNA	G4_FSHD_vs_G1_Control	non-coding	NA	NA	NA	0.27147425070151	-1.40379432523235	NA	NA	NA	NA	NA	NA	NA	NA	NA	NA	NA	NA	G4_FSHD	FALSE
ENSG00000286570.1	ENSG00000286570	lncRNA	G4_FSHD_vs_G1_Control	non-coding	NA	NA	NA	0.486587581977276	-0.766376072715771	NA	NA	NA	NA	NA	NA	NA	NA	NA	NA	NA	NA	G4_FSHD	FALSE
ENSG00000286575.2	ENSG00000286575	lncRNA	G4_FSHD_vs_G1_Control	non-coding	NA	NA	NA	9.69979105106372	-0.345335917490243	0.591637987521239	NA	NA	NA	NA	NA	NA	NA	NA	0.391523457871424	NA	0.0321102449407189	G4_FSHD	FALSE
ENSG00000286576.1	ENSG00000286576	lncRNA	G4_FSHD_vs_G1_Control	non-coding	NA	NA	NA	0.379026199035508	-1.13983564588504	NA	NA	NA	NA	NA	NA	NA	NA	NA	NA	NA	NA	G4_FSHD	FALSE
ENSG00000286577.2	ENSG00000286577	lncRNA	G4_FSHD_vs_G1_Control	non-coding	NA	NA	NA	0.168242720677791	0.308592021493448	NA	NA	NA	NA	NA	NA	NA	NA	NA	NA	NA	0.11052420050039	G4_FSHD	FALSE
ENSG00000286579.1	ENSG00000286579	lncRNA	G4_FSHD_vs_G1_Control	non-coding	NA	NA	NA	2.10591652968839	0.312638110980475	0.820429013072178	NA	NA	NA	NA	NA	NA	NA	NA	0.387168088491284	NA	0.0149536106800673	G4_FSHD	FALSE
ENSG00000286580.2	ENSG00000286580	lncRNA	G4_FSHD_vs_G1_Control	non-coding	NA	NA	NA	0.0482832891803978	-0.185057544325771	NA	NA	NA	NA	NA	NA	NA	NA	NA	NA	NA	NA	G4_FSHD	FALSE
ENSG00000286581.2	ENSG00000286581	lncRNA	G4_FSHD_vs_G1_Control	non-coding	NA	NA	NA	0.0684376175019225	0.279253295136014	NA	NA	NA	NA	NA	NA	NA	NA	NA	NA	NA	NA	G4_FSHD	FALSE
ENSG00000286582.1	ENSG00000286582	lncRNA	G4_FSHD_vs_G1_Control	non-coding	NA	NA	NA	0	NA	NA	NA	NA	NA	NA	NA	NA	NA	NA	NA	NA	NA	G4_FSHD	FALSE
ENSG00000286583.1	ZBTB7C-AS1	lncRNA	G4_FSHD_vs_G1_Control	non-coding	NA	NA	NA	0.526093425044837	2.60129595775703	NA	NA	NA	NA	NA	NA	NA	NA	NA	NA	NA	0.646818549960662	G4_FSHD	FALSE
ENSG00000286584.4	ENSG00000286584	lncRNA	G4_FSHD_vs_G1_Control	non-coding	NA	NA	NA	35.6632414282369	0.414615792103667	0.197936371003128	NA	NA	NA	NA	NA	NA	NA	NA	3.66073364499061e-05	NA	5.51511422579694e-05	G4_FSHD	FALSE
ENSG00000286585.4	ENSG00000286585	lncRNA	G4_FSHD_vs_G1_Control	non-coding	NA	NA	NA	4.52100158660569	-0.0268094178098445	0.980000638557518	NA	NA	NA	NA	NA	NA	NA	NA	0.614237557617516	NA	0.590435661156531	G4_FSHD	FALSE
ENSG00000286586.2	ENSG00000286586	lncRNA	G4_FSHD_vs_G1_Control	non-coding	NA	NA	NA	0.22371937187851	1.37573242708314	NA	NA	NA	NA	NA	NA	NA	NA	NA	NA	NA	0.8963424021569	G4_FSHD	FALSE
ENSG00000286587.2	ENSG00000286587	lncRNA	G4_FSHD_vs_G1_Control	non-coding	NA	NA	NA	0.0598363916400652	-0.185057544325771	NA	NA	NA	NA	NA	NA	NA	NA	NA	NA	NA	0.886455419689676	G4_FSHD	FALSE
ENSG00000286588.1	ENSG00000286588	lncRNA	G4_FSHD_vs_G1_Control	non-coding	NA	NA	NA	4.37264592834893	1.43638873869073	0.0167414138312865	NA	NA	NA	NA	NA	NA	NA	NA	0.672280075896607	0.728212678092065	NA	G4_FSHD	FALSE
ENSG00000286589.1	ENSG00000286589	lncRNA	G4_FSHD_vs_G1_Control	non-coding	NA	NA	NA	0	NA	NA	NA	NA	NA	NA	NA	NA	NA	NA	NA	NA	NA	G4_FSHD	FALSE
ENSG00000286591.2	ENSG00000286591	lncRNA	G4_FSHD_vs_G1_Control	non-coding	NA	NA	NA	0.199223004613679	1.2220955396699	NA	NA	NA	NA	NA	NA	NA	NA	NA	NA	NA	0.602019098298624	G4_FSHD	FALSE
ENSG00000286592.3	LINC02885	lncRNA	G4_FSHD_vs_G1_Control	non-coding	NA	NA	NA	0.165658753396386	0.912243280156165	NA	NA	NA	NA	NA	NA	NA	NA	NA	NA	NA	0.659189811745191	G4_FSHD	FALSE
ENSG00000286593.1	ENSG00000286593	lncRNA	G4_FSHD_vs_G1_Control	non-coding	NA	NA	NA	0.688348857931282	-2.53489037343177	0.197639084175394	NA	NA	NA	NA	NA	NA	NA	NA	0.395297112977775	NA	0.842064484596503	G4_FSHD	FALSE
ENSG00000286594.2	ENSG00000286594	lncRNA	G4_FSHD_vs_G1_Control	non-coding	NA	NA	NA	0.155719558760681	-0.986545651279337	NA	NA	NA	NA	NA	NA	NA	NA	NA	NA	NA	NA	G4_FSHD	FALSE
ENSG00000286595.2	ENSG00000286595	lncRNA	G4_FSHD_vs_G1_Control	non-coding	NA	NA	NA	0.0515218139954705	-0.986545651279337	NA	NA	NA	NA	NA	NA	NA	NA	NA	NA	NA	NA	G4_FSHD	FALSE
ENSG00000286596.2	ENSG00000286596	lncRNA	G4_FSHD_vs_G1_Control	non-coding	NA	NA	NA	7.43549923705983	2.50595268160775	2.62455063248259e-07	NA	NA	NA	NA	NA	NA	NA	NA	0.841370544465057	NA	NA	G4_FSHD	FALSE
ENSG00000286597.2	ENSG00000286597	lncRNA	G4_FSHD_vs_G1_Control	non-coding	NA	NA	NA	0	NA	NA	NA	NA	NA	NA	NA	NA	NA	NA	NA	NA	NA	G4_FSHD	FALSE
ENSG00000286598.2	ENSG00000286598	lncRNA	G4_FSHD_vs_G1_Control	non-coding	NA	NA	NA	8.98294374011791	-0.225769169978253	0.855549863185792	NA	NA	NA	NA	NA	NA	NA	NA	0.183511774441622	1	0.67051577462297	G4_FSHD	FALSE
ENSG00000286600.1	ENSG00000286600	lncRNA	G4_FSHD_vs_G1_Control	non-coding	NA	NA	NA	1647.42194045225	5.06611302932966	2.62487263656709e-57	NA	NA	NA	NA	NA	NA	NA	NA	5.04533739375007e-12	1.12990368412141e-06	1.67802251389062e-16	G4_FSHD	FALSE
ENSG00000286602.1	ENSG00000286602	lncRNA	G4_FSHD_vs_G1_Control	non-coding	NA	NA	NA	5.54537270657069	-0.478993932849179	0.562224389904424	NA	NA	NA	NA	NA	NA	NA	NA	0.572545906897306	NA	0.916952678501519	G4_FSHD	FALSE
ENSG00000286604.2	ENSG00000286604	lncRNA	G4_FSHD_vs_G1_Control	non-coding	NA	NA	NA	0	NA	NA	NA	NA	NA	NA	NA	NA	NA	NA	NA	NA	NA	G4_FSHD	FALSE
ENSG00000286605.2	ENSG00000286605	lncRNA	G4_FSHD_vs_G1_Control	non-coding	NA	NA	NA	1.19654730981743	0.258900949697542	0.88984783604202	NA	NA	NA	NA	NA	NA	NA	NA	NA	NA	0.627841327776076	G4_FSHD	FALSE
ENSG00000286606.1	ENSG00000286606	lncRNA	G4_FSHD_vs_G1_Control	non-coding	NA	NA	NA	33.8524412157069	0.0669893033722328	0.855417135889386	NA	NA	NA	NA	NA	NA	NA	NA	0.026444588919598	NA	0.570802153088462	G4_FSHD	FALSE
ENSG00000286607.2	ENSG00000286607	lncRNA	G4_FSHD_vs_G1_Control	non-coding	NA	NA	NA	0.96672466831045	0.58003873637719	0.75828760080034	NA	NA	NA	NA	NA	NA	NA	NA	0.942641065395383	NA	NA	G4_FSHD	FALSE
ENSG00000286608.3	ENSG00000286608	lncRNA	G4_FSHD_vs_G1_Control	non-coding	NA	NA	NA	20.0036314572994	1.22487485719985	0.000980928947666057	NA	NA	NA	NA	NA	NA	NA	NA	0.000545438118256625	NA	0.0127606834202438	G4_FSHD	FALSE
ENSG00000286609.1	ENSG00000286609	lncRNA	G4_FSHD_vs_G1_Control	non-coding	NA	NA	NA	0	NA	NA	NA	NA	NA	NA	NA	NA	NA	NA	NA	NA	NA	G4_FSHD	FALSE
ENSG00000286610.2	ENSG00000286610	lncRNA	G4_FSHD_vs_G1_Control	non-coding	NA	NA	NA	6.54172262716054	1.31906975646202	0.0343640682883538	NA	NA	NA	NA	NA	NA	NA	NA	0.0408380404941203	NA	8.55429654030911e-10	G4_FSHD	FALSE
ENSG00000286611.1	ENSG00000286611	lncRNA	G4_FSHD_vs_G1_Control	non-coding	NA	NA	NA	0.579508700124067	2.26377093184613	0.470182090140455	NA	NA	NA	NA	NA	NA	NA	NA	NA	NA	NA	G4_FSHD	FALSE
ENSG00000286612.1	ENSG00000286612	lncRNA	G4_FSHD_vs_G1_Control	non-coding	NA	NA	NA	0	NA	NA	NA	NA	NA	NA	NA	NA	NA	NA	NA	NA	NA	G4_FSHD	FALSE
ENSG00000286613.1	ENSG00000286613	lncRNA	G4_FSHD_vs_G1_Control	non-coding	NA	NA	NA	7.0184651551594	0.193190168230741	0.779911308504074	NA	NA	NA	NA	NA	NA	NA	NA	0.231580407085698	NA	0.929405833789103	G4_FSHD	FALSE
ENSG00000286615.4	ENSG00000286615	lncRNA	G4_FSHD_vs_G1_Control	non-coding	NA	NA	NA	37.0302413354834	0.612011624827203	0.377694603947279	NA	NA	NA	NA	NA	NA	NA	NA	0.212920422580835	NA	0.370412118922229	G4_FSHD	FALSE
ENSG00000286616.1	ENSG00000286616	lncRNA	G4_FSHD_vs_G1_Control	non-coding	NA	NA	NA	5.37670731345425	0.231350713754458	0.814275066066343	NA	NA	NA	NA	NA	NA	NA	NA	0.304350782236126	NA	0.247428533840989	G4_FSHD	FALSE
ENSG00000286617.1	ENSG00000286617	lncRNA	G4_FSHD_vs_G1_Control	non-coding	NA	NA	NA	0	NA	NA	NA	NA	NA	NA	NA	NA	NA	NA	NA	NA	NA	G4_FSHD	FALSE
ENSG00000286618.1	ENSG00000286618	lncRNA	G4_FSHD_vs_G1_Control	non-coding	NA	NA	NA	38.3612679043922	7.48129578168726	3.42855470237468e-20	NA	NA	NA	NA	NA	NA	NA	NA	0.209223127346958	NA	3.3088882455886e-47	G4_FSHD	FALSE
ENSG00000286619.1	PM20D1-AS1	lncRNA	G4_FSHD_vs_G1_Control	non-coding	NA	NA	NA	160.419513915599	-0.0991138875169932	0.956170400972638	NA	NA	NA	NA	NA	NA	NA	NA	0.0168834357300701	0.981437735872334	0.487345227607095	G4_FSHD	FALSE
ENSG00000286621.1	ENSG00000286621	lncRNA	G4_FSHD_vs_G1_Control	non-coding	NA	NA	NA	0	NA	NA	NA	NA	NA	NA	NA	NA	NA	NA	NA	NA	NA	G4_FSHD	FALSE
ENSG00000286623.2	ENSG00000286623	lncRNA	G4_FSHD_vs_G1_Control	non-coding	NA	NA	NA	14.78979800217	1.7198024408488	0.00197832668347359	NA	NA	NA	NA	NA	NA	NA	NA	NA	NA	NA	G4_FSHD	FALSE
ENSG00000286624.2	ENSG00000286624	lncRNA	G4_FSHD_vs_G1_Control	non-coding	NA	NA	NA	0	NA	NA	NA	NA	NA	NA	NA	NA	NA	NA	NA	NA	NA	G4_FSHD	FALSE
ENSG00000286625.2	ENSG00000286625	lncRNA	G4_FSHD_vs_G1_Control	non-coding	NA	NA	NA	6.8637581837171	3.20818809220558	1.822478110305e-07	NA	NA	NA	NA	NA	NA	NA	NA	0.342292451628559	NA	0.186534391041506	G4_FSHD	FALSE
ENSG00000286626.3	ENSG00000286626	lncRNA	G4_FSHD_vs_G1_Control	non-coding	NA	NA	NA	142.395938184866	-0.899097960110272	0.000394371012027488	NA	NA	NA	NA	NA	NA	NA	NA	0.247787700710755	NA	0.334742462682843	G4_FSHD	FALSE
ENSG00000286627.1	ENSG00000286627	lncRNA	G4_FSHD_vs_G1_Control	non-coding	NA	NA	NA	4.44962962435912	1.78477371669415	0.115171318323969	NA	NA	NA	NA	NA	NA	NA	NA	0.799993149599132	NA	NA	G4_FSHD	FALSE
ENSG00000286628.2	ENSG00000286628	lncRNA	G4_FSHD_vs_G1_Control	non-coding	NA	NA	NA	0.480096819060214	-0.819570153357564	NA	NA	NA	NA	NA	NA	NA	NA	NA	NA	NA	0.894169886140245	G4_FSHD	FALSE
ENSG00000286630.1	ENSG00000286630	lncRNA	G4_FSHD_vs_G1_Control	non-coding	NA	NA	NA	0	NA	NA	NA	NA	NA	NA	NA	NA	NA	NA	NA	NA	NA	G4_FSHD	FALSE
ENSG00000286631.2	ENSG00000286631	lncRNA	G4_FSHD_vs_G1_Control	non-coding	NA	NA	NA	0.215912851637056	1.30132665035347	NA	NA	NA	NA	NA	NA	NA	NA	NA	NA	NA	NA	G4_FSHD	FALSE
ENSG00000286632.2	ENSG00000286632	lncRNA	G4_FSHD_vs_G1_Control	non-coding	NA	NA	NA	0.488699776514187	-0.54169764399315	NA	NA	NA	NA	NA	NA	NA	NA	NA	NA	NA	0.584605801632684	G4_FSHD	FALSE
ENSG00000286634.1	ENSG00000286634	lncRNA	G4_FSHD_vs_G1_Control	non-coding	NA	NA	NA	2.61580802089397	-0.382459311346939	0.734885731313362	NA	NA	NA	NA	NA	NA	NA	NA	0.115995744439803	NA	0.0868219792571855	G4_FSHD	FALSE
ENSG00000286635.1	ENSG00000286635	lncRNA	G4_FSHD_vs_G1_Control	non-coding	NA	NA	NA	0	NA	NA	NA	NA	NA	NA	NA	NA	NA	NA	NA	NA	NA	G4_FSHD	FALSE
ENSG00000286636.2	ENSG00000286636	lncRNA	G4_FSHD_vs_G1_Control	non-coding	NA	NA	NA	8.23287673440725	1.93535160796529	0.000238948983059182	NA	NA	NA	NA	NA	NA	NA	NA	0.723267214247759	NA	0.857429783624302	G4_FSHD	FALSE
ENSG00000286637.1	ENSG00000286637	lncRNA	G4_FSHD_vs_G1_Control	non-coding	NA	NA	NA	0.0556787626903286	-0.986545651279337	NA	NA	NA	NA	NA	NA	NA	NA	NA	NA	NA	0.507779031867873	G4_FSHD	FALSE
ENSG00000286638.3	ENSG00000286638	lncRNA	G4_FSHD_vs_G1_Control	non-coding	NA	NA	NA	8.24689041023328	-0.651240340857474	0.289020612181178	NA	NA	NA	NA	NA	NA	NA	NA	0.00567444975373196	NA	0.18653242179593	G4_FSHD	FALSE
ENSG00000286639.3	ENSG00000286639	lncRNA	G4_FSHD_vs_G1_Control	non-coding	NA	NA	NA	4.85789702167077	1.64568708530463	0.234890834096487	NA	NA	NA	NA	NA	NA	NA	NA	0.0422955662631398	NA	0.101657126300571	G4_FSHD	FALSE
ENSG00000286641.2	ENSG00000286641	lncRNA	G4_FSHD_vs_G1_Control	non-coding	NA	NA	NA	0.0598363916400652	-0.185057544325771	NA	NA	NA	NA	NA	NA	NA	NA	NA	NA	NA	0.623353663824302	G4_FSHD	FALSE
ENSG00000286642.3	ENSG00000286642	lncRNA	G4_FSHD_vs_G1_Control	non-coding	NA	NA	NA	0	NA	NA	NA	NA	NA	NA	NA	NA	NA	NA	NA	NA	0.452309476656287	G4_FSHD	FALSE
ENSG00000286643.1	ENSG00000286643	lncRNA	G4_FSHD_vs_G1_Control	non-coding	NA	NA	NA	0	NA	NA	NA	NA	NA	NA	NA	NA	NA	NA	NA	NA	NA	G4_FSHD	FALSE
ENSG00000286644.1	ENSG00000286644	lncRNA	G4_FSHD_vs_G1_Control	non-coding	NA	NA	NA	5.18381414612511	-1.33437256390644	0.0230033765542857	NA	NA	NA	NA	NA	NA	NA	NA	0.438702765851069	NA	0.328270833270989	G4_FSHD	FALSE
ENSG00000286646.3	MAP3K5-AS2	lncRNA	G4_FSHD_vs_G1_Control	non-coding	NA	NA	NA	5.79331229853273	1.88438430580015	0.0237671892402063	NA	NA	NA	NA	NA	NA	NA	NA	0.927643678127794	NA	NA	G4_FSHD	FALSE
ENSG00000286647.1	ENSG00000286647	lncRNA	G4_FSHD_vs_G1_Control	non-coding	NA	NA	NA	0	NA	NA	NA	NA	NA	NA	NA	NA	NA	NA	NA	NA	NA	G4_FSHD	FALSE
ENSG00000286648.1	ENSG00000286648	lncRNA	G4_FSHD_vs_G1_Control	non-coding	NA	NA	NA	0.0670493903038042	-0.986545651279337	NA	NA	NA	NA	NA	NA	NA	NA	NA	NA	NA	NA	G4_FSHD	FALSE
ENSG00000286649.1	ENSG00000286649	lncRNA	G4_FSHD_vs_G1_Control	non-coding	NA	NA	NA	1.27281518452277	-0.0735921891616929	0.970089565727156	NA	NA	NA	NA	NA	NA	NA	NA	1	NA	NA	G4_FSHD	FALSE
ENSG00000286650.3	ENSG00000286650	lncRNA	G4_FSHD_vs_G1_Control	non-coding	NA	NA	NA	285.205875146349	-1.40533335722384	6.58054301664491e-12	NA	NA	NA	NA	NA	NA	NA	NA	0.0496064106910343	NA	1.14816671953441e-10	G4_FSHD	FALSE
ENSG00000286652.2	ENSG00000286652	lncRNA	G4_FSHD_vs_G1_Control	non-coding	NA	NA	NA	9.59327972530554	-0.241526523289802	0.666833423064829	NA	NA	NA	NA	NA	NA	NA	NA	0.0261480387238914	NA	0.128813937363993	G4_FSHD	FALSE
ENSG00000286653.1	ENSG00000286653	lncRNA	G4_FSHD_vs_G1_Control	non-coding	NA	NA	NA	0.883394848664603	1.69209889469197	0.323089602995278	NA	NA	NA	NA	NA	NA	NA	NA	0.775891910161997	NA	NA	G4_FSHD	FALSE
ENSG00000286654.1	ENSG00000286654	lncRNA	G4_FSHD_vs_G1_Control	non-coding	NA	NA	NA	0.599900707225441	1.44412799309793	0.663174418513103	NA	NA	NA	NA	NA	NA	NA	NA	NA	NA	NA	G4_FSHD	FALSE
ENSG00000286656.3	ENSG00000286656	lncRNA	G4_FSHD_vs_G1_Control	non-coding	NA	NA	NA	38.0891138509685	1.96283767116072	2.54593630341353e-09	NA	NA	NA	NA	NA	NA	NA	NA	0.13753668460788	NA	0.861357901050974	G4_FSHD	FALSE
ENSG00000286657.1	ENSG00000286657	lncRNA	G4_FSHD_vs_G1_Control	non-coding	NA	NA	NA	40.3231128341353	-1.36408543838593	6.8351380589525e-05	NA	NA	NA	NA	NA	NA	NA	NA	0.144221909306401	1	0.383702686968787	G4_FSHD	FALSE
ENSG00000286658.2	ENSG00000286658	lncRNA	G4_FSHD_vs_G1_Control	non-coding	NA	NA	NA	85.8936329130195	-5.08459053544751	9.91962441849622e-18	NA	NA	NA	NA	NA	NA	NA	NA	0.196409153224365	0.922177747685597	0.00195262859060768	G4_FSHD	FALSE
ENSG00000286659.1	ENSG00000286659	lncRNA	G4_FSHD_vs_G1_Control	non-coding	NA	NA	NA	2.80672346837769	-0.723875386307643	0.510442604829704	NA	NA	NA	NA	NA	NA	NA	NA	NA	NA	NA	G4_FSHD	FALSE
ENSG00000286660.2	ENSG00000286660	lncRNA	G4_FSHD_vs_G1_Control	non-coding	NA	NA	NA	0	NA	NA	NA	NA	NA	NA	NA	NA	NA	NA	NA	NA	NA	G4_FSHD	FALSE
ENSG00000286661.2	ENSG00000286661	lncRNA	G4_FSHD_vs_G1_Control	non-coding	NA	NA	NA	42.9799946043676	1.06231229153871	0.712327813426297	NA	NA	NA	NA	NA	NA	NA	NA	0.883504776677757	NA	1	G4_FSHD	FALSE
ENSG00000286662.2	ENSG00000286662	lncRNA	G4_FSHD_vs_G1_Control	non-coding	NA	NA	NA	2.98969131455586	5.09977437756966	1.57715553676331e-06	NA	NA	NA	NA	NA	NA	NA	NA	0.613433376967462	NA	0.0143485304247395	G4_FSHD	FALSE
ENSG00000286663.1	ENSG00000286663	lncRNA	G4_FSHD_vs_G1_Control	non-coding	NA	NA	NA	0.0529111808781603	-0.185057544325771	NA	NA	NA	NA	NA	NA	NA	NA	NA	NA	NA	NA	G4_FSHD	FALSE
ENSG00000286664.1	ENSG00000286664	lncRNA	G4_FSHD_vs_G1_Control	non-coding	NA	NA	NA	0.272591326960424	-1.38478497664282	NA	NA	NA	NA	NA	NA	NA	NA	NA	NA	NA	0.967728597981512	G4_FSHD	FALSE
ENSG00000286665.1	ENSG00000286665	lncRNA	G4_FSHD_vs_G1_Control	non-coding	NA	NA	NA	0	NA	NA	NA	NA	NA	NA	NA	NA	NA	NA	NA	NA	NA	G4_FSHD	FALSE
ENSG00000286666.2	ENSG00000286666	lncRNA	G4_FSHD_vs_G1_Control	non-coding	NA	NA	NA	0	NA	NA	NA	NA	NA	NA	NA	NA	NA	NA	NA	NA	NA	G4_FSHD	FALSE
ENSG00000286667.2	ENSG00000286667	lncRNA	G4_FSHD_vs_G1_Control	non-coding	NA	NA	NA	0.165190557779853	0.912243280156165	NA	NA	NA	NA	NA	NA	NA	NA	NA	NA	NA	NA	G4_FSHD	FALSE
ENSG00000286668.1	ENSG00000286668	lncRNA	G4_FSHD_vs_G1_Control	non-coding	NA	NA	NA	0.469131863639865	1.37198742845242	NA	NA	NA	NA	NA	NA	NA	NA	NA	NA	NA	NA	G4_FSHD	FALSE
ENSG00000286671.1	ENSG00000286671	lncRNA	G4_FSHD_vs_G1_Control	non-coding	NA	NA	NA	0.263517992107898	-0.0153024585347989	NA	NA	NA	NA	NA	NA	NA	NA	NA	NA	NA	0.96639877940772	G4_FSHD	FALSE
ENSG00000286672.1	ENSG00000286672	lncRNA	G4_FSHD_vs_G1_Control	non-coding	NA	NA	NA	3.40277399254042	0.642285810510663	0.620892535925691	NA	NA	NA	NA	NA	NA	NA	NA	0.578735621223792	NA	0.651199349198966	G4_FSHD	FALSE
ENSG00000286675.2	ENSG00000286675	lncRNA	G4_FSHD_vs_G1_Control	non-coding	NA	NA	NA	6.44528274236538	-0.771455141704285	0.266058722163995	NA	NA	NA	NA	NA	NA	NA	NA	0.299480520411312	NA	0.0131821625085993	G4_FSHD	FALSE
ENSG00000286676.1	ACTBP4	processed_pseudogene	G4_FSHD_vs_G1_Control	non-coding	NA	NA	NA	0.26304453396074	-0.0158418410272854	NA	NA	NA	NA	NA	NA	NA	NA	NA	NA	NA	NA	G4_FSHD	FALSE
ENSG00000286677.1	ENSG00000286677	lncRNA	G4_FSHD_vs_G1_Control	non-coding	NA	NA	NA	10.5922685535012	-0.87744117055608	0.175151313981624	NA	NA	NA	NA	NA	NA	NA	NA	0.890080683046196	NA	0.0939274130741096	G4_FSHD	FALSE
ENSG00000286678.1	ENSG00000286678	lncRNA	G4_FSHD_vs_G1_Control	non-coding	NA	NA	NA	1.04533331235127	2.78344416465384	0.0890752333914416	NA	NA	NA	NA	NA	NA	NA	NA	0.829685797230455	NA	NA	G4_FSHD	FALSE
ENSG00000286679.1	ENSG00000286679	lncRNA	G4_FSHD_vs_G1_Control	non-coding	NA	NA	NA	0.379960033502068	1.05881631341504	NA	NA	NA	NA	NA	NA	NA	NA	NA	NA	NA	NA	G4_FSHD	FALSE
ENSG00000286680.2	ENSG00000286680	lncRNA	G4_FSHD_vs_G1_Control	non-coding	NA	NA	NA	0	NA	NA	NA	NA	NA	NA	NA	NA	NA	NA	NA	NA	0.727965101031521	G4_FSHD	FALSE
ENSG00000286681.1	ENSG00000286681	lncRNA	G4_FSHD_vs_G1_Control	non-coding	NA	NA	NA	52.6936736512432	-0.164755316977392	0.602022219473448	NA	NA	NA	NA	NA	NA	NA	NA	0.838556771931045	NA	0.853913169245817	G4_FSHD	FALSE
ENSG00000286682.1	ENSG00000286682	lncRNA	G4_FSHD_vs_G1_Control	non-coding	NA	NA	NA	0.41254232768447	-0.0868955244059969	NA	NA	NA	NA	NA	NA	NA	NA	NA	NA	NA	NA	G4_FSHD	FALSE
ENSG00000286683.1	ENSG00000286683	lncRNA	G4_FSHD_vs_G1_Control	non-coding	NA	NA	NA	0.106162581451308	-1.30714013781529	NA	NA	NA	NA	NA	NA	NA	NA	NA	NA	NA	1	G4_FSHD	FALSE
ENSG00000286684.2	ENSG00000286684	lncRNA	G4_FSHD_vs_G1_Control	non-coding	NA	NA	NA	1.38947143270779	0.563932121702373	0.692116695367195	NA	NA	NA	NA	NA	NA	NA	NA	NA	NA	NA	G4_FSHD	FALSE
ENSG00000286685.4	ENSG00000286685	lncRNA	G4_FSHD_vs_G1_Control	non-coding	NA	NA	NA	0.393789263823084	1.1795116195054	NA	NA	NA	NA	NA	NA	NA	NA	NA	NA	NA	0.714549512711457	G4_FSHD	FALSE
ENSG00000286686.2	ENSG00000286686	lncRNA	G4_FSHD_vs_G1_Control	non-coding	NA	NA	NA	4.43931073855104	-1.04205586188838	0.267434727456561	NA	NA	NA	NA	NA	NA	NA	NA	0.876445383122808	NA	0.131122817219349	G4_FSHD	FALSE
ENSG00000286689.1	ENSG00000286689	lncRNA	G4_FSHD_vs_G1_Control	non-coding	NA	NA	NA	169.001201512331	-1.87963651015753	0.00652032112203437	NA	NA	NA	NA	NA	NA	NA	NA	0.914335629467191	0.769832108333065	1	G4_FSHD	FALSE
ENSG00000286690.1	ENSG00000286690	lncRNA	G4_FSHD_vs_G1_Control	non-coding	NA	NA	NA	2.56109447513501	-0.328923126060142	0.858157078394988	NA	NA	NA	NA	NA	NA	NA	NA	0.581367236140078	NA	0.575806421455858	G4_FSHD	FALSE
ENSG00000286691.2	ENSG00000286691	lncRNA	G4_FSHD_vs_G1_Control	non-coding	NA	NA	NA	0.112279376901693	0.305291700325511	NA	NA	NA	NA	NA	NA	NA	NA	NA	NA	NA	0.846299192912313	G4_FSHD	FALSE
ENSG00000286692.1	ENSG00000286692	lncRNA	G4_FSHD_vs_G1_Control	non-coding	NA	NA	NA	0.329916987956871	-0.88448786714779	NA	NA	NA	NA	NA	NA	NA	NA	NA	NA	NA	NA	G4_FSHD	FALSE
ENSG00000286693.1	ENSG00000286693	lncRNA	G4_FSHD_vs_G1_Control	non-coding	NA	NA	NA	0	NA	NA	NA	NA	NA	NA	NA	NA	NA	NA	NA	NA	NA	G4_FSHD	FALSE
ENSG00000286694.2	ENSG00000286694	lncRNA	G4_FSHD_vs_G1_Control	non-coding	NA	NA	NA	15.2671707605985	0.486471392279106	0.243535478384533	NA	NA	NA	NA	NA	NA	NA	NA	0.58510395890426	NA	0.744022012636212	G4_FSHD	FALSE
ENSG00000286695.2	ENSG00000286695	lncRNA	G4_FSHD_vs_G1_Control	non-coding	NA	NA	NA	0.699117887831169	2.99836333253677	0.195783600545383	NA	NA	NA	NA	NA	NA	NA	NA	NA	NA	0.928154619921989	G4_FSHD	FALSE
ENSG00000286696.1	ENSG00000286696	lncRNA	G4_FSHD_vs_G1_Control	non-coding	NA	NA	NA	0.701652934746541	0.168549767678256	0.952473493828852	NA	NA	NA	NA	NA	NA	NA	NA	NA	NA	NA	G4_FSHD	FALSE
ENSG00000286698.2	ENSG00000286698	lncRNA	G4_FSHD_vs_G1_Control	non-coding	NA	NA	NA	0	NA	NA	NA	NA	NA	NA	NA	NA	NA	NA	NA	NA	NA	G4_FSHD	FALSE
ENSG00000286700.2	ENSG00000286700	lncRNA	G4_FSHD_vs_G1_Control	non-coding	NA	NA	NA	18.868168410917	-0.00959910814099624	0.990365562359661	NA	NA	NA	NA	NA	NA	NA	NA	0.278474459409808	0.248515987938964	0.491687441129028	G4_FSHD	FALSE
ENSG00000286701.1	ENSG00000286701	lncRNA	G4_FSHD_vs_G1_Control	non-coding	NA	NA	NA	0.788036820193388	-3.32879032463736	0.0916087262349689	NA	NA	NA	NA	NA	NA	NA	NA	0.667802169474094	NA	NA	G4_FSHD	FALSE
ENSG00000286703.2	ENSG00000286703	lncRNA	G4_FSHD_vs_G1_Control	non-coding	NA	NA	NA	7.80512551001254	-0.193624624696824	0.814728988435729	NA	NA	NA	NA	NA	NA	NA	NA	0.156905870497939	NA	0.843927177243504	G4_FSHD	FALSE
ENSG00000286704.1	ENSG00000286704	unprocessed_pseudogene	G4_FSHD_vs_G1_Control	non-coding	NA	NA	NA	0	NA	NA	NA	NA	NA	NA	NA	NA	NA	NA	NA	NA	NA	G4_FSHD	FALSE
ENSG00000286705.3	ENSG00000286705	lncRNA	G4_FSHD_vs_G1_Control	non-coding	NA	NA	NA	4.97111025592234	1.54203309135451	0.0459039176007634	NA	NA	NA	NA	NA	NA	NA	NA	0.417793813088056	NA	0.111597455035692	G4_FSHD	FALSE
ENSG00000286707.1	ENSG00000286707	lncRNA	G4_FSHD_vs_G1_Control	non-coding	NA	NA	NA	7.95729943169344	0.830590268775976	0.146978174430475	NA	NA	NA	NA	NA	NA	NA	NA	0.0868119146952998	NA	0.206561792471461	G4_FSHD	FALSE
ENSG00000286708.1	ENSG00000286708	lncRNA	G4_FSHD_vs_G1_Control	non-coding	NA	NA	NA	0.0593681960235322	-0.185057544325771	NA	NA	NA	NA	NA	NA	NA	NA	NA	NA	NA	0.986811183133969	G4_FSHD	FALSE
ENSG00000286709.1	ENSG00000286709	lncRNA	G4_FSHD_vs_G1_Control	non-coding	NA	NA	NA	0	NA	NA	NA	NA	NA	NA	NA	NA	NA	NA	NA	NA	NA	G4_FSHD	FALSE
ENSG00000286710.2	ENSG00000286710	lncRNA	G4_FSHD_vs_G1_Control	non-coding	NA	NA	NA	3.44568182680101	2.97339826375953	0.010417496170332	NA	NA	NA	NA	NA	NA	NA	NA	0.782851588943793	NA	0.392431240120516	G4_FSHD	FALSE
ENSG00000286711.1	ENSG00000286711	lncRNA	G4_FSHD_vs_G1_Control	non-coding	NA	NA	NA	0	NA	NA	NA	NA	NA	NA	NA	NA	NA	NA	NA	NA	NA	G4_FSHD	FALSE
ENSG00000286712.2	ENSG00000286712	lncRNA	G4_FSHD_vs_G1_Control	non-coding	NA	NA	NA	0.523144623498881	2.58572234123331	NA	NA	NA	NA	NA	NA	NA	NA	NA	NA	NA	0.841002126091852	G4_FSHD	FALSE
ENSG00000286713.1	ENSG00000286713	lncRNA	G4_FSHD_vs_G1_Control	non-coding	NA	NA	NA	0.687143136391733	1.14197106989273	0.599399821294438	NA	NA	NA	NA	NA	NA	NA	NA	NA	NA	NA	G4_FSHD	FALSE
ENSG00000286715.1	ENSG00000286715	lncRNA	G4_FSHD_vs_G1_Control	non-coding	NA	NA	NA	0.546787348347077	-1.19585637907	NA	NA	NA	NA	NA	NA	NA	NA	NA	NA	NA	0.909449474708324	G4_FSHD	FALSE
ENSG00000286716.2	ENSG00000286716	lncRNA	G4_FSHD_vs_G1_Control	non-coding	NA	NA	NA	0	NA	NA	NA	NA	NA	NA	NA	NA	NA	NA	NA	NA	NA	G4_FSHD	FALSE
ENSG00000286717.2	ENSG00000286717	lncRNA	G4_FSHD_vs_G1_Control	non-coding	NA	NA	NA	8.17464990489726	-1.08761915135595	0.203193690708299	NA	NA	NA	NA	NA	NA	NA	NA	0.165013289223102	NA	0.221827849269075	G4_FSHD	FALSE
ENSG00000286719.1	ENSG00000286719	lncRNA	G4_FSHD_vs_G1_Control	non-coding	NA	NA	NA	0	NA	NA	NA	NA	NA	NA	NA	NA	NA	NA	NA	NA	0.755042575695779	G4_FSHD	FALSE
ENSG00000286720.2	ENSG00000286720	lncRNA	G4_FSHD_vs_G1_Control	non-coding	NA	NA	NA	0.390685702816304	2.15634765993235	NA	NA	NA	NA	NA	NA	NA	NA	NA	NA	NA	NA	G4_FSHD	FALSE
ENSG00000286721.2	ENSG00000286721	lncRNA	G4_FSHD_vs_G1_Control	non-coding	NA	NA	NA	13.5514764927241	0.223261777018354	0.71071813906317	NA	NA	NA	NA	NA	NA	NA	NA	0.598346933445263	NA	0.429299263707227	G4_FSHD	FALSE
ENSG00000286722.2	ENSG00000286722	lncRNA	G4_FSHD_vs_G1_Control	non-coding	NA	NA	NA	1.84476054835936	1.40748152227	0.198769343246347	NA	NA	NA	NA	NA	NA	NA	NA	0.529254196540562	NA	0.727740749394209	G4_FSHD	FALSE
ENSG00000286724.2	ENSG00000286724	lncRNA	G4_FSHD_vs_G1_Control	non-coding	NA	NA	NA	49.1882295642429	0.102620524276426	0.770777716547826	NA	NA	NA	NA	NA	NA	NA	NA	0.00745747787282514	NA	0.000741134142361866	G4_FSHD	FALSE
ENSG00000286725.2	ENSG00000286725	lncRNA	G4_FSHD_vs_G1_Control	non-coding	NA	NA	NA	25.4668559739995	2.3414919984699	0.000465245389493031	NA	NA	NA	NA	NA	NA	NA	NA	0.00678046660025105	0.456299430663161	0.00953400512499298	G4_FSHD	FALSE
ENSG00000286727.2	ENSG00000286727	lncRNA	G4_FSHD_vs_G1_Control	non-coding	NA	NA	NA	0.241257836826334	0.161516997756075	NA	NA	NA	NA	NA	NA	NA	NA	NA	NA	NA	NA	G4_FSHD	FALSE
ENSG00000286728.2	ENSG00000286728	lncRNA	G4_FSHD_vs_G1_Control	non-coding	NA	NA	NA	36.7449474102268	1.39884833717467	0.00012524353554234	NA	NA	NA	NA	NA	NA	NA	NA	1.45074991818646e-06	NA	7.50656751634645e-14	G4_FSHD	FALSE
ENSG00000286730.1	ENSG00000286730	lncRNA	G4_FSHD_vs_G1_Control	non-coding	NA	NA	NA	0.333370900657131	1.9447561750434	NA	NA	NA	NA	NA	NA	NA	NA	NA	NA	NA	0.785462956044264	G4_FSHD	FALSE
ENSG00000286731.2	ENSG00000286731	lncRNA	G4_FSHD_vs_G1_Control	non-coding	NA	NA	NA	0	NA	NA	NA	NA	NA	NA	NA	NA	NA	NA	NA	NA	NA	G4_FSHD	FALSE
ENSG00000286732.2	ENSG00000286732	lncRNA	G4_FSHD_vs_G1_Control	non-coding	NA	NA	NA	50.2567254986491	-1.35740575411857	2.88514638786739e-05	NA	NA	NA	NA	NA	NA	NA	NA	0.369913736362504	0.99347366769891	0.911295315727637	G4_FSHD	FALSE
ENSG00000286733.2	LINC02348	lncRNA	G4_FSHD_vs_G1_Control	non-coding	NA	NA	NA	123.52241530315	0.529365681975304	0.561496193989205	NA	NA	NA	NA	NA	NA	NA	NA	0.125865146293024	0.140539203287535	0.0278586516433239	G4_FSHD	FALSE
ENSG00000286734.2	ENSG00000286734	lncRNA	G4_FSHD_vs_G1_Control	non-coding	NA	NA	NA	0.435128731841163	1.34504499583053	NA	NA	NA	NA	NA	NA	NA	NA	NA	NA	NA	0.299244744174628	G4_FSHD	FALSE
ENSG00000286736.2	ENSG00000286736	lncRNA	G4_FSHD_vs_G1_Control	non-coding	NA	NA	NA	8.7758294406948	0.325170920480895	0.655789310255911	NA	NA	NA	NA	NA	NA	NA	NA	0.147334595947913	NA	0.914680666755839	G4_FSHD	FALSE
ENSG00000286737.2	ENSG00000286737	lncRNA	G4_FSHD_vs_G1_Control	non-coding	NA	NA	NA	0	NA	NA	NA	NA	NA	NA	NA	NA	NA	NA	NA	NA	NA	G4_FSHD	FALSE
ENSG00000286738.2	ENSG00000286738	lncRNA	G4_FSHD_vs_G1_Control	non-coding	NA	NA	NA	0	NA	NA	NA	NA	NA	NA	NA	NA	NA	NA	NA	NA	0.030585546898111	G4_FSHD	FALSE
ENSG00000286739.3	ENSG00000286739	lncRNA	G4_FSHD_vs_G1_Control	non-coding	NA	NA	NA	5.65591106617413	-1.07987446871065	0.217539086735495	NA	NA	NA	NA	NA	NA	NA	NA	0.0905138358470837	NA	0.00703116188934337	G4_FSHD	FALSE
ENSG00000286740.2	ENSG00000286740	lncRNA	G4_FSHD_vs_G1_Control	non-coding	NA	NA	NA	0	NA	NA	NA	NA	NA	NA	NA	NA	NA	NA	NA	NA	NA	G4_FSHD	FALSE
ENSG00000286741.1	ENSG00000286741	lncRNA	G4_FSHD_vs_G1_Control	non-coding	NA	NA	NA	0	NA	NA	NA	NA	NA	NA	NA	NA	NA	NA	NA	NA	NA	G4_FSHD	FALSE
ENSG00000286742.2	ENSG00000286742	lncRNA	G4_FSHD_vs_G1_Control	non-coding	NA	NA	NA	0.561453064314823	-0.601103177127921	NA	NA	NA	NA	NA	NA	NA	NA	NA	NA	NA	0.960118591231902	G4_FSHD	FALSE
ENSG00000286743.1	ENSG00000286743	lncRNA	G4_FSHD_vs_G1_Control	non-coding	NA	NA	NA	0.624556340490121	-0.0220540397775094	0.993134939928065	NA	NA	NA	NA	NA	NA	NA	NA	NA	NA	NA	G4_FSHD	FALSE
ENSG00000286744.1	ENSG00000286744	unprocessed_pseudogene	G4_FSHD_vs_G1_Control	non-coding	NA	NA	NA	0	NA	NA	NA	NA	NA	NA	NA	NA	NA	NA	NA	NA	NA	G4_FSHD	FALSE
ENSG00000286746.2	ENSG00000286746	lncRNA	G4_FSHD_vs_G1_Control	non-coding	NA	NA	NA	11.5222122264769	-1.10926516656134	0.0596080423668156	NA	NA	NA	NA	NA	NA	NA	NA	0.395127781069761	NA	0.279898868646147	G4_FSHD	FALSE
ENSG00000286747.2	ENSG00000286747	lncRNA	G4_FSHD_vs_G1_Control	non-coding	NA	NA	NA	16.9214002203773	-0.203224906535612	0.784661097716068	NA	NA	NA	NA	NA	NA	NA	NA	0.182329487999471	0.566410265240154	0.0986822573064447	G4_FSHD	FALSE
ENSG00000286748.2	ENSG00000286748	lncRNA	G4_FSHD_vs_G1_Control	non-coding	NA	NA	NA	0	NA	NA	NA	NA	NA	NA	NA	NA	NA	NA	NA	NA	NA	G4_FSHD	FALSE
ENSG00000286749.2	ENSG00000286749	lncRNA	G4_FSHD_vs_G1_Control	non-coding	NA	NA	NA	10.8050006850259	-0.798741595955413	0.513744973203168	NA	NA	NA	NA	NA	NA	NA	NA	0.193415830504609	NA	0.0498281256206966	G4_FSHD	FALSE
ENSG00000286750.1	ENSG00000286750	lncRNA	G4_FSHD_vs_G1_Control	non-coding	NA	NA	NA	2.05251864885455	0.0800592019423798	0.963422761235291	NA	NA	NA	NA	NA	NA	NA	NA	0.762305803923288	NA	NA	G4_FSHD	FALSE
ENSG00000286751.1	ENSG00000286751	lncRNA	G4_FSHD_vs_G1_Control	non-coding	NA	NA	NA	1.44209973497635	-2.53257394453361	0.0594199594108779	NA	NA	NA	NA	NA	NA	NA	NA	0.41853128678637	NA	0.085054432963334	G4_FSHD	FALSE
ENSG00000286752.1	ENSG00000286752	lncRNA	G4_FSHD_vs_G1_Control	non-coding	NA	NA	NA	0	NA	NA	NA	NA	NA	NA	NA	NA	NA	NA	NA	NA	NA	G4_FSHD	FALSE
ENSG00000286753.4	ENSG00000286753	lncRNA	G4_FSHD_vs_G1_Control	non-coding	NA	NA	NA	16.0760823457532	0.83886011887242	0.046921852713658	NA	NA	NA	NA	NA	NA	NA	NA	0.0278710209155965	NA	0.000154821391798911	G4_FSHD	FALSE
ENSG00000286754.1	ENSG00000286754	lncRNA	G4_FSHD_vs_G1_Control	non-coding	NA	NA	NA	0	NA	NA	NA	NA	NA	NA	NA	NA	NA	NA	NA	NA	NA	G4_FSHD	FALSE
ENSG00000286757.5	ENSG00000286757	lncRNA	G4_FSHD_vs_G1_Control	non-coding	NA	NA	NA	285.776772166948	-1.23562935010571	5.36663909939063e-07	NA	NA	NA	NA	NA	NA	NA	NA	0.489529412318603	NA	0.526993329204976	G4_FSHD	FALSE
ENSG00000286758.2	ENSG00000286758	lncRNA	G4_FSHD_vs_G1_Control	non-coding	NA	NA	NA	0.549628061582976	0.149331379914608	NA	NA	NA	NA	NA	NA	NA	NA	NA	NA	NA	0.805989626270708	G4_FSHD	FALSE
ENSG00000286760.4	ENSG00000286760	lncRNA	G4_FSHD_vs_G1_Control	non-coding	NA	NA	NA	29.0916880165148	0.333600490347536	0.487823006692866	NA	NA	NA	NA	NA	NA	NA	NA	0.0962850570657912	0.666401081978977	NA	G4_FSHD	FALSE
ENSG00000286763.2	ENSG00000286763	lncRNA	G4_FSHD_vs_G1_Control	non-coding	NA	NA	NA	0.426546858700101	1.7627035638041	NA	NA	NA	NA	NA	NA	NA	NA	NA	NA	NA	NA	G4_FSHD	FALSE
ENSG00000286764.2	ENSG00000286764	lncRNA	G4_FSHD_vs_G1_Control	non-coding	NA	NA	NA	0.850453371306606	1.31385713395541	0.593367997971724	NA	NA	NA	NA	NA	NA	NA	NA	NA	NA	NA	G4_FSHD	FALSE
ENSG00000286766.1	ENSG00000286766	lncRNA	G4_FSHD_vs_G1_Control	non-coding	NA	NA	NA	4.61975711520303	-2.30910336505129	0.0210166798361098	NA	NA	NA	NA	NA	NA	NA	NA	0.108956427332218	NA	NA	G4_FSHD	FALSE
ENSG00000286767.2	ENSG00000286767	lncRNA	G4_FSHD_vs_G1_Control	non-coding	NA	NA	NA	0	NA	NA	NA	NA	NA	NA	NA	NA	NA	NA	NA	NA	NA	G4_FSHD	FALSE
ENSG00000286769.2	ENSG00000286769	lncRNA	G4_FSHD_vs_G1_Control	non-coding	NA	NA	NA	0	NA	NA	NA	NA	NA	NA	NA	NA	NA	NA	NA	NA	NA	G4_FSHD	FALSE
ENSG00000286770.2	ENSG00000286770	lncRNA	G4_FSHD_vs_G1_Control	non-coding	NA	NA	NA	0.328538773027392	0.713803098215925	NA	NA	NA	NA	NA	NA	NA	NA	NA	NA	NA	NA	G4_FSHD	FALSE
ENSG00000286771.1	ENSG00000286771	lncRNA	G4_FSHD_vs_G1_Control	non-coding	NA	NA	NA	0.249552647352494	-0.82624701181858	NA	NA	NA	NA	NA	NA	NA	NA	NA	NA	NA	NA	G4_FSHD	FALSE
ENSG00000286772.2	ENSG00000286772	lncRNA	G4_FSHD_vs_G1_Control	non-coding	NA	NA	NA	0.202536398109531	-0.36193681303925	NA	NA	NA	NA	NA	NA	NA	NA	NA	NA	NA	0.869216380903552	G4_FSHD	FALSE
ENSG00000286773.1	ENSG00000286773	lncRNA	G4_FSHD_vs_G1_Control	non-coding	NA	NA	NA	6.20370014534616	-1.71428430486531	0.0411425720556441	NA	NA	NA	NA	NA	NA	NA	NA	0.185317711699594	NA	0.199427630012802	G4_FSHD	FALSE
ENSG00000286774.2	ENSG00000286774	lncRNA	G4_FSHD_vs_G1_Control	non-coding	NA	NA	NA	0.543930718765226	-1.70975870630813	NA	NA	NA	NA	NA	NA	NA	NA	NA	NA	NA	0.373089439557377	G4_FSHD	FALSE
ENSG00000286775.2	ENSG00000286775	lncRNA	G4_FSHD_vs_G1_Control	non-coding	NA	NA	NA	0.557204082474493	1.20559862374736	NA	NA	NA	NA	NA	NA	NA	NA	NA	NA	NA	0.305978205799521	G4_FSHD	FALSE
ENSG00000286776.1	ENSG00000286776	lncRNA	G4_FSHD_vs_G1_Control	non-coding	NA	NA	NA	0	NA	NA	NA	NA	NA	NA	NA	NA	NA	NA	NA	NA	NA	G4_FSHD	FALSE
ENSG00000286777.1	ENSG00000286777	lncRNA	G4_FSHD_vs_G1_Control	non-coding	NA	NA	NA	1.17852505032802	-0.212362670890244	0.932565571679747	NA	NA	NA	NA	NA	NA	NA	NA	0.993535999084407	NA	NA	G4_FSHD	FALSE
ENSG00000286779.1	ENSG00000286779	lncRNA	G4_FSHD_vs_G1_Control	non-coding	NA	NA	NA	0.256060055549008	-0.0313327965141224	NA	NA	NA	NA	NA	NA	NA	NA	NA	NA	NA	NA	G4_FSHD	FALSE
ENSG00000286780.1	ENSG00000286780	lncRNA	G4_FSHD_vs_G1_Control	non-coding	NA	NA	NA	0.144781600060833	-0.986545651279337	NA	NA	NA	NA	NA	NA	NA	NA	NA	NA	NA	0.764423727648269	G4_FSHD	FALSE
ENSG00000286781.2	ENSG00000286781	lncRNA	G4_FSHD_vs_G1_Control	non-coding	NA	NA	NA	9.32691327508562	1.08324152110834	0.0517252061451231	NA	NA	NA	NA	NA	NA	NA	NA	0.422526717860074	NA	0.687903826476563	G4_FSHD	FALSE
ENSG00000286782.2	ENSG00000286782	lncRNA	G4_FSHD_vs_G1_Control	non-coding	NA	NA	NA	92.1610160294343	-0.745404747635787	0.01413921792116	NA	NA	NA	NA	NA	NA	NA	NA	0.316130459614909	0.761661896592995	0.774594693947011	G4_FSHD	FALSE
ENSG00000286784.2	ENSG00000286784	lncRNA	G4_FSHD_vs_G1_Control	non-coding	NA	NA	NA	0	NA	NA	NA	NA	NA	NA	NA	NA	NA	NA	NA	NA	0.70563378191227	G4_FSHD	FALSE
ENSG00000286785.2	LINC01622	lncRNA	G4_FSHD_vs_G1_Control	non-coding	NA	NA	NA	0.563704129783193	-0.156581233949725	NA	NA	NA	NA	NA	NA	NA	NA	NA	NA	NA	0.217483578821505	G4_FSHD	FALSE
ENSG00000286787.4	ENSG00000286787	lncRNA	G4_FSHD_vs_G1_Control	non-coding	NA	NA	NA	11.9812576542316	0.88291788733753	0.0290644707887351	NA	NA	NA	NA	NA	NA	NA	NA	0.322267044599048	0.996067513250908	0.0412404430053031	G4_FSHD	FALSE
ENSG00000286788.1	ENSG00000286788	lncRNA	G4_FSHD_vs_G1_Control	non-coding	NA	NA	NA	0.407357486472211	0.497353471216455	NA	NA	NA	NA	NA	NA	NA	NA	NA	NA	NA	NA	G4_FSHD	FALSE
ENSG00000286789.1	ENSG00000286789	lncRNA	G4_FSHD_vs_G1_Control	non-coding	NA	NA	NA	0.0670493903038042	-0.986545651279337	NA	NA	NA	NA	NA	NA	NA	NA	NA	NA	NA	NA	G4_FSHD	FALSE
ENSG00000286790.2	ENSG00000286790	lncRNA	G4_FSHD_vs_G1_Control	non-coding	NA	NA	NA	7.21774359905833	1.91667188482082	0.004220872029434	NA	NA	NA	NA	NA	NA	NA	NA	0.194323916538022	NA	0.139821325366495	G4_FSHD	FALSE
ENSG00000286791.2	ENSG00000286791	lncRNA	G4_FSHD_vs_G1_Control	non-coding	NA	NA	NA	29.9249414266423	0.926626833640533	0.0102222201829556	NA	NA	NA	NA	NA	NA	NA	NA	0.218144101931497	NA	0.0273713019616642	G4_FSHD	FALSE
ENSG00000286793.1	ENSG00000286793	transcribed_unprocessed_pseudogene	G4_FSHD_vs_G1_Control	non-coding	NA	NA	NA	0	NA	NA	NA	NA	NA	NA	NA	NA	NA	NA	NA	NA	NA	G4_FSHD	FALSE
ENSG00000286794.3	ENSG00000286794	lncRNA	G4_FSHD_vs_G1_Control	non-coding	NA	NA	NA	0.284517886929506	-2.14852311225511	NA	NA	NA	NA	NA	NA	NA	NA	NA	NA	NA	NA	G4_FSHD	FALSE
ENSG00000286795.1	ENSG00000286795	lncRNA	G4_FSHD_vs_G1_Control	non-coding	NA	NA	NA	0.163330247894259	-0.0153444948574825	NA	NA	NA	NA	NA	NA	NA	NA	NA	NA	NA	NA	G4_FSHD	FALSE
ENSG00000286796.2	ENSG00000286796	lncRNA	G4_FSHD_vs_G1_Control	non-coding	NA	NA	NA	2.38509877537874	2.12761477348309	0.0586898282162221	NA	NA	NA	NA	NA	NA	NA	NA	NA	NA	0.827514090225594	G4_FSHD	FALSE
ENSG00000286797.2	ENSG00000286797	lncRNA	G4_FSHD_vs_G1_Control	non-coding	NA	NA	NA	3.30233394660682	-1.35257750928232	0.141774995979779	NA	NA	NA	NA	NA	NA	NA	NA	0.475951429528055	NA	0.0312547286055899	G4_FSHD	FALSE
ENSG00000286798.2	ENSG00000286798	lncRNA	G4_FSHD_vs_G1_Control	non-coding	NA	NA	NA	0	NA	NA	NA	NA	NA	NA	NA	NA	NA	NA	NA	NA	NA	G4_FSHD	FALSE
ENSG00000286799.2	ENSG00000286799	lncRNA	G4_FSHD_vs_G1_Control	non-coding	NA	NA	NA	2.03680174763117	-0.964957489499514	0.517769731043265	NA	NA	NA	NA	NA	NA	NA	NA	0.0789846201748665	NA	0.185679460781279	G4_FSHD	FALSE
ENSG00000286800.2	ENSG00000286800	lncRNA	G4_FSHD_vs_G1_Control	non-coding	NA	NA	NA	0	NA	NA	NA	NA	NA	NA	NA	NA	NA	NA	NA	NA	NA	G4_FSHD	FALSE
ENSG00000286801.1	ENSG00000286801	lncRNA	G4_FSHD_vs_G1_Control	non-coding	NA	NA	NA	0	NA	NA	NA	NA	NA	NA	NA	NA	NA	NA	NA	NA	NA	G4_FSHD	FALSE
ENSG00000286802.2	ENSG00000286802	lncRNA	G4_FSHD_vs_G1_Control	non-coding	NA	NA	NA	22.2807750671465	0.532361313469171	0.255658342307054	NA	NA	NA	NA	NA	NA	NA	NA	0.0090389496360074	0.665352307032545	0.490936820551817	G4_FSHD	FALSE
ENSG00000286804.1	ENSG00000286804	lncRNA	G4_FSHD_vs_G1_Control	non-coding	NA	NA	NA	0.50548996852275	-0.511272047992217	NA	NA	NA	NA	NA	NA	NA	NA	NA	NA	NA	NA	G4_FSHD	FALSE
ENSG00000286805.2	ENSG00000286805	lncRNA	G4_FSHD_vs_G1_Control	non-coding	NA	NA	NA	35.7747032762292	-0.647955980260618	0.0712237941609459	NA	NA	NA	NA	NA	NA	NA	NA	0.282798640307803	0.564306295784297	0.484077259935376	G4_FSHD	FALSE
ENSG00000286806.1	ENSG00000286806	lncRNA	G4_FSHD_vs_G1_Control	non-coding	NA	NA	NA	1.62072152549213	-0.452649674654859	0.747199099489425	NA	NA	NA	NA	NA	NA	NA	NA	1	NA	0.950643550154844	G4_FSHD	FALSE
ENSG00000286807.1	ENSG00000286807	lncRNA	G4_FSHD_vs_G1_Control	non-coding	NA	NA	NA	0.223003059488334	-0.644750368464254	NA	NA	NA	NA	NA	NA	NA	NA	NA	NA	NA	NA	G4_FSHD	FALSE
ENSG00000286808.1	ENSG00000286808	lncRNA	G4_FSHD_vs_G1_Control	non-coding	NA	NA	NA	325.440527324038	-0.611860004950063	1.83695343352358e-05	NA	NA	NA	NA	NA	NA	NA	NA	0.703848005634267	NA	0.0726994922772923	G4_FSHD	FALSE
ENSG00000286809.1	ENSG00000286809	lncRNA	G4_FSHD_vs_G1_Control	non-coding	NA	NA	NA	0.665622966634612	0.186377597240829	0.949814550892487	NA	NA	NA	NA	NA	NA	NA	NA	NA	NA	0.548518343642452	G4_FSHD	FALSE
ENSG00000286810.2	ENSG00000286810	lncRNA	G4_FSHD_vs_G1_Control	non-coding	NA	NA	NA	9.24933654049542	0.441487264125047	0.482214385627921	NA	NA	NA	NA	NA	NA	NA	NA	0.27768797951334	NA	0.867042445349875	G4_FSHD	FALSE
ENSG00000286812.1	ENSG00000286812	lncRNA	G4_FSHD_vs_G1_Control	non-coding	NA	NA	NA	0.0593681960235322	-0.185057544325771	NA	NA	NA	NA	NA	NA	NA	NA	NA	NA	NA	NA	G4_FSHD	FALSE
ENSG00000286813.1	ENSG00000286813	lncRNA	G4_FSHD_vs_G1_Control	non-coding	NA	NA	NA	2.70641395917848	0.867966464784888	0.407297055509461	NA	NA	NA	NA	NA	NA	NA	NA	NA	NA	NA	G4_FSHD	FALSE
ENSG00000286816.2	ENSG00000286816	lncRNA	G4_FSHD_vs_G1_Control	non-coding	NA	NA	NA	0.645302094327088	-0.0372897355546321	0.988660500887274	NA	NA	NA	NA	NA	NA	NA	NA	NA	NA	NA	G4_FSHD	FALSE
ENSG00000286818.3	ENSG00000286818	lncRNA	G4_FSHD_vs_G1_Control	non-coding	NA	NA	NA	22.9921614323819	0.196365868852147	0.726257803647227	NA	NA	NA	NA	NA	NA	NA	NA	0.00826386247048084	NA	0.00366691578600471	G4_FSHD	FALSE
ENSG00000286819.2	ENSG00000286819	lncRNA	G4_FSHD_vs_G1_Control	non-coding	NA	NA	NA	0.475576635512521	-0.44480980652726	NA	NA	NA	NA	NA	NA	NA	NA	NA	NA	NA	NA	G4_FSHD	FALSE
ENSG00000286820.2	ENSG00000286820	lncRNA	G4_FSHD_vs_G1_Control	non-coding	NA	NA	NA	0.105721575654036	-1.30714013781529	NA	NA	NA	NA	NA	NA	NA	NA	NA	NA	NA	NA	G4_FSHD	FALSE
ENSG00000286821.2	ENSG00000286821	lncRNA	G4_FSHD_vs_G1_Control	non-coding	NA	NA	NA	0	NA	NA	NA	NA	NA	NA	NA	NA	NA	NA	NA	NA	NA	G4_FSHD	FALSE
ENSG00000286822.2	ENSG00000286822	lncRNA	G4_FSHD_vs_G1_Control	non-coding	NA	NA	NA	0	NA	NA	NA	NA	NA	NA	NA	NA	NA	NA	NA	NA	NA	G4_FSHD	FALSE
ENSG00000286823.2	ENSG00000286823	lncRNA	G4_FSHD_vs_G1_Control	non-coding	NA	NA	NA	1.21148143029746	0.900499567351747	0.642555883459607	NA	NA	NA	NA	NA	NA	NA	NA	NA	NA	0.359631408865925	G4_FSHD	FALSE
ENSG00000286826.2	ENSG00000286826	lncRNA	G4_FSHD_vs_G1_Control	non-coding	NA	NA	NA	2.6957098593084	4.95793367128621	4.17665973136242e-05	NA	NA	NA	NA	NA	NA	NA	NA	0.896808768736984	NA	NA	G4_FSHD	FALSE
ENSG00000286828.2	ENSG00000286828	lncRNA	G4_FSHD_vs_G1_Control	non-coding	NA	NA	NA	1.46222940879771	0.38385397476801	0.788563295919733	NA	NA	NA	NA	NA	NA	NA	NA	0.787723754025147	NA	0.399809584330894	G4_FSHD	FALSE
ENSG00000286829.2	ENSG00000286829	lncRNA	G4_FSHD_vs_G1_Control	non-coding	NA	NA	NA	0.359086685295821	0.877065826011293	NA	NA	NA	NA	NA	NA	NA	NA	NA	NA	NA	0.531520116754116	G4_FSHD	FALSE
ENSG00000286830.2	ENSG00000286830	lncRNA	G4_FSHD_vs_G1_Control	non-coding	NA	NA	NA	3.90185828555355	0.924938670399557	0.394901141680184	NA	NA	NA	NA	NA	NA	NA	NA	0.439560407573133	NA	0.0425749060465208	G4_FSHD	FALSE
ENSG00000286831.1	ENSG00000286831	lncRNA	G4_FSHD_vs_G1_Control	non-coding	NA	NA	NA	1.01477005357818	-0.0380526372004182	0.987202709440608	NA	NA	NA	NA	NA	NA	NA	NA	0.932884380540251	NA	0.943717259495777	G4_FSHD	FALSE
ENSG00000286832.1	ENSG00000286832	lncRNA	G4_FSHD_vs_G1_Control	non-coding	NA	NA	NA	0.252286137121476	-0.0153024585347989	NA	NA	NA	NA	NA	NA	NA	NA	NA	NA	NA	NA	G4_FSHD	FALSE
ENSG00000286833.4	ENSG00000286833	lncRNA	G4_FSHD_vs_G1_Control	non-coding	NA	NA	NA	10.6243292264142	-0.831526676020077	0.126171219888953	NA	NA	NA	NA	NA	NA	NA	NA	0.471273504588475	NA	0.49074416363396	G4_FSHD	FALSE
ENSG00000286834.1	ENSG00000286834	lncRNA	G4_FSHD_vs_G1_Control	non-coding	NA	NA	NA	4.68751991707843	-0.489918929330697	0.546968254502891	NA	NA	NA	NA	NA	NA	NA	NA	0.794790021515744	NA	0.782084063380694	G4_FSHD	FALSE
ENSG00000286835.1	ENSG00000286835	lncRNA	G4_FSHD_vs_G1_Control	non-coding	NA	NA	NA	14.5040040508859	0.183076481366044	0.701309614537602	NA	NA	NA	NA	NA	NA	NA	NA	NA	NA	NA	G4_FSHD	FALSE
ENSG00000286836.2	ENSG00000286836	lncRNA	G4_FSHD_vs_G1_Control	non-coding	NA	NA	NA	0.679104205715823	-1.05844047992522	0.656215899529513	NA	NA	NA	NA	NA	NA	NA	NA	NA	NA	0.804429115270167	G4_FSHD	FALSE
ENSG00000286838.1	ENSG00000286838	lncRNA	G4_FSHD_vs_G1_Control	non-coding	NA	NA	NA	0.540036740831032	0.0895941028598034	NA	NA	NA	NA	NA	NA	NA	NA	NA	NA	NA	0.727351784941714	G4_FSHD	FALSE
ENSG00000286839.1	ENSG00000286839	lncRNA	G4_FSHD_vs_G1_Control	non-coding	NA	NA	NA	0	NA	NA	NA	NA	NA	NA	NA	NA	NA	NA	NA	NA	NA	G4_FSHD	FALSE
ENSG00000286840.2	ENSG00000286840	lncRNA	G4_FSHD_vs_G1_Control	non-coding	NA	NA	NA	0	NA	NA	NA	NA	NA	NA	NA	NA	NA	NA	NA	NA	NA	G4_FSHD	FALSE
ENSG00000286842.2	ENSG00000286842	lncRNA	G4_FSHD_vs_G1_Control	non-coding	NA	NA	NA	0	NA	NA	NA	NA	NA	NA	NA	NA	NA	NA	NA	NA	NA	G4_FSHD	FALSE
ENSG00000286843.1	ENSG00000286843	lncRNA	G4_FSHD_vs_G1_Control	non-coding	NA	NA	NA	0	NA	NA	NA	NA	NA	NA	NA	NA	NA	NA	NA	NA	NA	G4_FSHD	FALSE
ENSG00000286844.2	ENSG00000286844	lncRNA	G4_FSHD_vs_G1_Control	non-coding	NA	NA	NA	0	NA	NA	NA	NA	NA	NA	NA	NA	NA	NA	NA	NA	NA	G4_FSHD	FALSE
ENSG00000286845.1	ENSG00000286845	lncRNA	G4_FSHD_vs_G1_Control	non-coding	NA	NA	NA	0	NA	NA	NA	NA	NA	NA	NA	NA	NA	NA	NA	NA	NA	G4_FSHD	FALSE
ENSG00000286846.1	ENSG00000286846	lncRNA	G4_FSHD_vs_G1_Control	non-coding	NA	NA	NA	3.35757189745358	-0.755827149817229	0.437481555275269	NA	NA	NA	NA	NA	NA	NA	NA	0.967808386005908	NA	NA	G4_FSHD	FALSE
ENSG00000286848.2	ENSG00000286848	lncRNA	G4_FSHD_vs_G1_Control	non-coding	NA	NA	NA	50.0421350886266	2.00605162104145	0.000237360668218165	NA	NA	NA	NA	NA	NA	NA	NA	2.16920788842468e-07	NA	0.01010693510376	G4_FSHD	FALSE
ENSG00000286849.2	ENSG00000286849	lncRNA	G4_FSHD_vs_G1_Control	non-coding	NA	NA	NA	0.519579813737964	-2.51641562081998	NA	NA	NA	NA	NA	NA	NA	NA	NA	NA	NA	NA	G4_FSHD	FALSE
ENSG00000286850.2	ENSG00000286850	lncRNA	G4_FSHD_vs_G1_Control	non-coding	NA	NA	NA	0.300690566571436	-1.16854031487572	NA	NA	NA	NA	NA	NA	NA	NA	NA	NA	NA	0.604124413721996	G4_FSHD	FALSE
ENSG00000286851.2	ENSG00000286851	lncRNA	G4_FSHD_vs_G1_Control	non-coding	NA	NA	NA	3.93784041390707	2.17388619385757	0.0505895226871011	NA	NA	NA	NA	NA	NA	NA	NA	0.549820248358349	NA	0.795119324817761	G4_FSHD	FALSE
ENSG00000286852.1	ENSG00000286852	lncRNA	G4_FSHD_vs_G1_Control	non-coding	NA	NA	NA	0	NA	NA	NA	NA	NA	NA	NA	NA	NA	NA	NA	NA	NA	G4_FSHD	FALSE
ENSG00000286855.1	ENSG00000286855	lncRNA	G4_FSHD_vs_G1_Control	non-coding	NA	NA	NA	0.609538651589108	1.4154962447691	0.521247763760393	NA	NA	NA	NA	NA	NA	NA	NA	NA	NA	NA	G4_FSHD	FALSE
ENSG00000286856.2	ENSG00000286856	lncRNA	G4_FSHD_vs_G1_Control	non-coding	NA	NA	NA	41.5057356639959	-0.976872755146582	0.00303282423233415	NA	NA	NA	NA	NA	NA	NA	NA	0.134756491596448	NA	0.10624025811657	G4_FSHD	FALSE
ENSG00000286857.2	ENSG00000286857	lncRNA	G4_FSHD_vs_G1_Control	non-coding	NA	NA	NA	0	NA	NA	NA	NA	NA	NA	NA	NA	NA	NA	NA	NA	NA	G4_FSHD	FALSE
ENSG00000286858.1	ENSG00000286858	lncRNA	G4_FSHD_vs_G1_Control	non-coding	NA	NA	NA	0	NA	NA	NA	NA	NA	NA	NA	NA	NA	NA	NA	NA	NA	G4_FSHD	FALSE
ENSG00000286860.1	ENSG00000286860	lncRNA	G4_FSHD_vs_G1_Control	non-coding	NA	NA	NA	0	NA	NA	NA	NA	NA	NA	NA	NA	NA	NA	NA	NA	NA	G4_FSHD	FALSE
ENSG00000286861.1	ENSG00000286861	lncRNA	G4_FSHD_vs_G1_Control	non-coding	NA	NA	NA	23.8752241923377	-0.334888375184734	0.538666600972049	NA	NA	NA	NA	NA	NA	NA	NA	0.242091330129532	NA	0.582950849377008	G4_FSHD	FALSE
ENSG00000286862.2	ENSG00000286862	lncRNA	G4_FSHD_vs_G1_Control	non-coding	NA	NA	NA	0	NA	NA	NA	NA	NA	NA	NA	NA	NA	NA	NA	NA	0.836275777191745	G4_FSHD	FALSE
ENSG00000286864.1	ENSG00000286864	lncRNA	G4_FSHD_vs_G1_Control	non-coding	NA	NA	NA	156.793422932118	-1.33909269326617	9.59587362962376e-06	NA	NA	NA	NA	NA	NA	NA	NA	0.744886874362486	NA	0.746729691313131	G4_FSHD	FALSE
ENSG00000286865.2	ENSG00000286865	lncRNA	G4_FSHD_vs_G1_Control	non-coding	NA	NA	NA	0.300926327538184	1.79222420326225	NA	NA	NA	NA	NA	NA	NA	NA	NA	NA	NA	0.996761029696331	G4_FSHD	FALSE
ENSG00000286866.2	ENSG00000286866	lncRNA	G4_FSHD_vs_G1_Control	non-coding	NA	NA	NA	0	NA	NA	NA	NA	NA	NA	NA	NA	NA	NA	NA	NA	NA	G4_FSHD	FALSE
ENSG00000286867.1	ENSG00000286867	lncRNA	G4_FSHD_vs_G1_Control	non-coding	NA	NA	NA	0	NA	NA	NA	NA	NA	NA	NA	NA	NA	NA	NA	NA	NA	G4_FSHD	FALSE
ENSG00000286868.1	ENSG00000286868	lncRNA	G4_FSHD_vs_G1_Control	non-coding	NA	NA	NA	0.0342188087509613	-0.185057544325771	NA	NA	NA	NA	NA	NA	NA	NA	NA	NA	NA	NA	G4_FSHD	FALSE
ENSG00000286869.2	ENSG00000286869	lncRNA	G4_FSHD_vs_G1_Control	non-coding	NA	NA	NA	0.0593681960235322	-0.185057544325771	NA	NA	NA	NA	NA	NA	NA	NA	NA	NA	NA	NA	G4_FSHD	FALSE
ENSG00000286870.1	ENSG00000286870	lncRNA	G4_FSHD_vs_G1_Control	non-coding	NA	NA	NA	0.167629562456658	0.872102814477221	NA	NA	NA	NA	NA	NA	NA	NA	NA	NA	NA	NA	G4_FSHD	FALSE
ENSG00000286871.2	ENSG00000286871	lncRNA	G4_FSHD_vs_G1_Control	non-coding	NA	NA	NA	0	NA	NA	NA	NA	NA	NA	NA	NA	NA	NA	NA	NA	NA	G4_FSHD	FALSE
ENSG00000286872.1	ENSG00000286872	lncRNA	G4_FSHD_vs_G1_Control	non-coding	NA	NA	NA	23.2012399799574	-0.254934593667183	0.538785109710992	NA	NA	NA	NA	NA	NA	NA	NA	0.301939112796278	NA	0.00065633472916688	G4_FSHD	FALSE
ENSG00000286873.2	ENSG00000286873	lncRNA	G4_FSHD_vs_G1_Control	non-coding	NA	NA	NA	17.504926191495	0.105470163521181	0.858739953598283	NA	NA	NA	NA	NA	NA	NA	NA	0.491911688601376	NA	0.778639143100868	G4_FSHD	FALSE
ENSG00000286874.2	ENSG00000286874	lncRNA	G4_FSHD_vs_G1_Control	non-coding	NA	NA	NA	5.80842345145306	1.29279317650812	0.108485827247169	NA	NA	NA	NA	NA	NA	NA	NA	0.727705315380093	NA	0.0972564137612028	G4_FSHD	FALSE
ENSG00000286876.2	ENSG00000286876	lncRNA	G4_FSHD_vs_G1_Control	non-coding	NA	NA	NA	0.121348798380083	0.628811574673675	NA	NA	NA	NA	NA	NA	NA	NA	NA	NA	NA	NA	G4_FSHD	FALSE
ENSG00000286877.1	ENSG00000286877	lncRNA	G4_FSHD_vs_G1_Control	non-coding	NA	NA	NA	0.613466271040498	0.39435230636901	0.887610472712327	NA	NA	NA	NA	NA	NA	NA	NA	NA	NA	NA	G4_FSHD	FALSE
ENSG00000286878.2	ENSG00000286878	lncRNA	G4_FSHD_vs_G1_Control	non-coding	NA	NA	NA	1.39268337818945	1.50330947649058	0.312333901856778	NA	NA	NA	NA	NA	NA	NA	NA	NA	NA	NA	G4_FSHD	FALSE
ENSG00000286879.2	ENSG00000286879	lncRNA	G4_FSHD_vs_G1_Control	non-coding	NA	NA	NA	0	NA	NA	NA	NA	NA	NA	NA	NA	NA	NA	NA	NA	NA	G4_FSHD	FALSE
ENSG00000286880.1	ENSG00000286880	lncRNA	G4_FSHD_vs_G1_Control	non-coding	NA	NA	NA	0.273123876683181	1.66134138656812	NA	NA	NA	NA	NA	NA	NA	NA	NA	NA	NA	NA	G4_FSHD	FALSE
ENSG00000286881.3	ENSG00000286881	lncRNA	G4_FSHD_vs_G1_Control	non-coding	NA	NA	NA	0.850326482585046	1.20699305535219	0.529444640842708	NA	NA	NA	NA	NA	NA	NA	NA	NA	NA	NA	G4_FSHD	FALSE
ENSG00000286882.2	ENSG00000286882	lncRNA	G4_FSHD_vs_G1_Control	non-coding	NA	NA	NA	8.00762640021775	1.2539809210752	0.0285599434979637	NA	NA	NA	NA	NA	NA	NA	NA	0.513159291611666	NA	0.772610851089148	G4_FSHD	FALSE
ENSG00000286884.2	ENSG00000286884	lncRNA	G4_FSHD_vs_G1_Control	non-coding	NA	NA	NA	0.429049628054033	-0.0125621196795326	NA	NA	NA	NA	NA	NA	NA	NA	NA	NA	NA	NA	G4_FSHD	FALSE
ENSG00000286886.1	ENSG00000286886	lncRNA	G4_FSHD_vs_G1_Control	non-coding	NA	NA	NA	0	NA	NA	NA	NA	NA	NA	NA	NA	NA	NA	NA	NA	NA	G4_FSHD	FALSE
ENSG00000286887.2	ENSG00000286887	lncRNA	G4_FSHD_vs_G1_Control	non-coding	NA	NA	NA	0.448265250818956	1.78910028251825	NA	NA	NA	NA	NA	NA	NA	NA	NA	NA	NA	0.669568725334576	G4_FSHD	FALSE
ENSG00000286888.2	ENSG00000286888	lncRNA	G4_FSHD_vs_G1_Control	non-coding	NA	NA	NA	0.160636395078298	-0.0315911693978483	NA	NA	NA	NA	NA	NA	NA	NA	NA	NA	NA	0.716999758088158	G4_FSHD	FALSE
ENSG00000286890.2	ENSG00000286890	lncRNA	G4_FSHD_vs_G1_Control	non-coding	NA	NA	NA	0.104382601822489	-1.30714013781529	NA	NA	NA	NA	NA	NA	NA	NA	NA	NA	NA	NA	G4_FSHD	FALSE
ENSG00000286891.1	ENSG00000286891	lncRNA	G4_FSHD_vs_G1_Control	non-coding	NA	NA	NA	11.4005850817753	1.89079814999205	0.00175321877841472	NA	NA	NA	NA	NA	NA	NA	NA	0.18225196190081	NA	0.00956608378478392	G4_FSHD	FALSE
ENSG00000286892.1	ENSG00000286892	lncRNA	G4_FSHD_vs_G1_Control	non-coding	NA	NA	NA	1.30434385044915	1.01187870670921	0.542004458401371	NA	NA	NA	NA	NA	NA	NA	NA	0.902578705929561	NA	0.637084084549797	G4_FSHD	FALSE
ENSG00000286894.2	ENSG00000286894	lncRNA	G4_FSHD_vs_G1_Control	non-coding	NA	NA	NA	0.0870795965779795	-0.505652030861722	NA	NA	NA	NA	NA	NA	NA	NA	NA	NA	NA	NA	G4_FSHD	FALSE
ENSG00000286896.3	ENSG00000286896	lncRNA	G4_FSHD_vs_G1_Control	non-coding	NA	NA	NA	6.53773996780707	3.20967566087951	1.35402728192341e-05	NA	NA	NA	NA	NA	NA	NA	NA	0.00679732646928208	NA	0.00246323431998174	G4_FSHD	FALSE
ENSG00000286897.1	ENSG00000286897	lncRNA	G4_FSHD_vs_G1_Control	non-coding	NA	NA	NA	0.898223331860047	-0.667346715216476	0.725754026538806	NA	NA	NA	NA	NA	NA	NA	NA	NA	NA	0.562566308167259	G4_FSHD	FALSE
ENSG00000286898.2	ENSG00000286898	lncRNA	G4_FSHD_vs_G1_Control	non-coding	NA	NA	NA	17.5699777194124	3.8918675915479	4.57155300965067e-14	NA	NA	NA	NA	NA	NA	NA	NA	0.360604715044114	NA	0.415086644801935	G4_FSHD	FALSE
ENSG00000286899.1	ENSG00000286899	lncRNA	G4_FSHD_vs_G1_Control	non-coding	NA	NA	NA	1.39480600462185	-0.424139768647406	0.774655843887259	NA	NA	NA	NA	NA	NA	NA	NA	0.999104682267378	NA	NA	G4_FSHD	FALSE
ENSG00000286900.2	ENSG00000286900	lncRNA	G4_FSHD_vs_G1_Control	non-coding	NA	NA	NA	0.948382689412438	0.14568245824464	0.947774458906048	NA	NA	NA	NA	NA	NA	NA	NA	NA	NA	NA	G4_FSHD	FALSE
ENSG00000286901.1	ENSG00000286901	lncRNA	G4_FSHD_vs_G1_Control	non-coding	NA	NA	NA	60.9371247993253	1.8142946620133	2.20659822222105e-08	NA	NA	NA	NA	NA	NA	NA	NA	0.00174767510481116	0.0678579820012186	0.288752581842656	G4_FSHD	FALSE
ENSG00000286902.1	ENSG00000286902	lncRNA	G4_FSHD_vs_G1_Control	non-coding	NA	NA	NA	0	NA	NA	NA	NA	NA	NA	NA	NA	NA	NA	NA	NA	NA	G4_FSHD	FALSE
ENSG00000286903.2	ENSG00000286903	lncRNA	G4_FSHD_vs_G1_Control	non-coding	NA	NA	NA	0.11967278328013	0.305291700325511	NA	NA	NA	NA	NA	NA	NA	NA	NA	NA	NA	NA	G4_FSHD	FALSE
ENSG00000286904.1	ENSG00000286904	lncRNA	G4_FSHD_vs_G1_Control	non-coding	NA	NA	NA	11.2783425466888	1.97358370416596	8.89732981793121e-06	NA	NA	NA	NA	NA	NA	NA	NA	0.43344758957477	NA	0.914537743430862	G4_FSHD	FALSE
ENSG00000286907.1	ENSG00000286907	lncRNA	G4_FSHD_vs_G1_Control	non-coding	NA	NA	NA	0.249968466627132	-0.826247013290957	NA	NA	NA	NA	NA	NA	NA	NA	NA	NA	NA	NA	G4_FSHD	FALSE
ENSG00000286908.1	ENSG00000286908	lncRNA	G4_FSHD_vs_G1_Control	non-coding	NA	NA	NA	0.201148170911413	-1.68093924505593	NA	NA	NA	NA	NA	NA	NA	NA	NA	NA	NA	NA	G4_FSHD	FALSE
ENSG00000286910.2	ENSG00000286910	lncRNA	G4_FSHD_vs_G1_Control	non-coding	NA	NA	NA	0.105771968705179	-0.505652030861722	NA	NA	NA	NA	NA	NA	NA	NA	NA	NA	NA	NA	G4_FSHD	FALSE
ENSG00000286912.1	ENSG00000286912	lncRNA	G4_FSHD_vs_G1_Control	non-coding	NA	NA	NA	0.623153271655498	-2.90844216744389	0.23605683096824	NA	NA	NA	NA	NA	NA	NA	NA	NA	NA	0.962271676490271	G4_FSHD	FALSE
ENSG00000286913.2	ENSG00000286913	lncRNA	G4_FSHD_vs_G1_Control	non-coding	NA	NA	NA	2.90795247458075	2.34530073700753	0.0489013535864521	NA	NA	NA	NA	NA	NA	NA	NA	0.627074218326858	NA	0.471743253122116	G4_FSHD	FALSE
ENSG00000286914.2	ENSG00000286914	lncRNA	G4_FSHD_vs_G1_Control	non-coding	NA	NA	NA	0	NA	NA	NA	NA	NA	NA	NA	NA	NA	NA	NA	NA	NA	G4_FSHD	FALSE
ENSG00000286916.1	ENSG00000286916	processed_pseudogene	G4_FSHD_vs_G1_Control	non-coding	NA	NA	NA	0	NA	NA	NA	NA	NA	NA	NA	NA	NA	NA	NA	NA	NA	G4_FSHD	FALSE
ENSG00000286917.2	ENSG00000286917	lncRNA	G4_FSHD_vs_G1_Control	non-coding	NA	NA	NA	0.168649730935207	-0.826246517397672	NA	NA	NA	NA	NA	NA	NA	NA	NA	NA	NA	NA	G4_FSHD	FALSE
ENSG00000286918.1	ENSG00000286918	lncRNA	G4_FSHD_vs_G1_Control	non-coding	NA	NA	NA	10.0798715471961	-1.23510895162514	0.0327884684342509	NA	NA	NA	NA	NA	NA	NA	NA	0.398407006156148	NA	0.317383497988941	G4_FSHD	FALSE
ENSG00000286921.1	ENSG00000286921	lncRNA	G4_FSHD_vs_G1_Control	non-coding	NA	NA	NA	0	NA	NA	NA	NA	NA	NA	NA	NA	NA	NA	NA	NA	NA	G4_FSHD	FALSE
ENSG00000286922.3	ENSG00000286922	lncRNA	G4_FSHD_vs_G1_Control	non-coding	NA	NA	NA	0.473912168295876	-1.67737486429443	NA	NA	NA	NA	NA	NA	NA	NA	NA	NA	NA	0.972229190280475	G4_FSHD	FALSE
ENSG00000286923.4	ENSG00000286923	lncRNA	G4_FSHD_vs_G1_Control	non-coding	NA	NA	NA	4.679376114627	0.475501414356382	0.556242000325539	NA	NA	NA	NA	NA	NA	NA	NA	0.578795010348128	NA	0.0813662381126464	G4_FSHD	FALSE
ENSG00000286924.2	ENSG00000286924	lncRNA	G4_FSHD_vs_G1_Control	non-coding	NA	NA	NA	2.0407421902424	1.01765432094826	0.533682247635137	NA	NA	NA	NA	NA	NA	NA	NA	0.132188066924976	NA	0.0131966287649483	G4_FSHD	FALSE
ENSG00000286926.1	ENSG00000286926	lncRNA	G4_FSHD_vs_G1_Control	non-coding	NA	NA	NA	0.247438026313717	0.242972305853691	NA	NA	NA	NA	NA	NA	NA	NA	NA	NA	NA	NA	G4_FSHD	FALSE
ENSG00000286927.1	ENSG00000286927	lncRNA	G4_FSHD_vs_G1_Control	non-coding	NA	NA	NA	0	NA	NA	NA	NA	NA	NA	NA	NA	NA	NA	NA	NA	NA	G4_FSHD	FALSE
ENSG00000286928.1	ENSG00000286928	lncRNA	G4_FSHD_vs_G1_Control	non-coding	NA	NA	NA	0.327088801168061	0.0863091482171603	NA	NA	NA	NA	NA	NA	NA	NA	NA	NA	NA	NA	G4_FSHD	FALSE
ENSG00000286929.2	ENSG00000286929	lncRNA	G4_FSHD_vs_G1_Control	non-coding	NA	NA	NA	0	NA	NA	NA	NA	NA	NA	NA	NA	NA	NA	NA	NA	NA	G4_FSHD	FALSE
ENSG00000286932.1	ENSG00000286932	lncRNA	G4_FSHD_vs_G1_Control	non-coding	NA	NA	NA	0.0528607878270182	-0.986545651279337	NA	NA	NA	NA	NA	NA	NA	NA	NA	NA	NA	0.88858993792262	G4_FSHD	FALSE
ENSG00000286933.1	ENSG00000286933	lncRNA	G4_FSHD_vs_G1_Control	non-coding	NA	NA	NA	0.0479567791765274	-0.185057544325771	NA	NA	NA	NA	NA	NA	NA	NA	NA	NA	NA	NA	G4_FSHD	FALSE
ENSG00000286934.1	ENSG00000286934	lncRNA	G4_FSHD_vs_G1_Control	non-coding	NA	NA	NA	0.121298405328941	-0.0413417589518126	NA	NA	NA	NA	NA	NA	NA	NA	NA	NA	NA	NA	G4_FSHD	FALSE
ENSG00000286936.2	ENSG00000286936	lncRNA	G4_FSHD_vs_G1_Control	non-coding	NA	NA	NA	0	NA	NA	NA	NA	NA	NA	NA	NA	NA	NA	NA	NA	NA	G4_FSHD	FALSE
ENSG00000286937.2	ENSG00000286937	lncRNA	G4_FSHD_vs_G1_Control	non-coding	NA	NA	NA	0	NA	NA	NA	NA	NA	NA	NA	NA	NA	NA	NA	NA	NA	G4_FSHD	FALSE
ENSG00000286938.2	ENSG00000286938	lncRNA	G4_FSHD_vs_G1_Control	non-coding	NA	NA	NA	0.799259459065147	0.464713929684385	0.82396401070126	NA	NA	NA	NA	NA	NA	NA	NA	0.438920181642411	NA	0.437389266618137	G4_FSHD	FALSE
ENSG00000286939.1	ENSG00000286939	lncRNA	G4_FSHD_vs_G1_Control	non-coding	NA	NA	NA	0.0556787626903286	-0.986545651279337	NA	NA	NA	NA	NA	NA	NA	NA	NA	NA	NA	NA	G4_FSHD	FALSE
ENSG00000286940.2	MICB-DT	lncRNA	G4_FSHD_vs_G1_Control	non-coding	NA	NA	NA	16.9265713232971	0.885290084881294	0.0214764510097154	NA	NA	NA	NA	NA	NA	NA	NA	0.494845545362692	NA	0.043814398388374	G4_FSHD	FALSE
ENSG00000286942.1	ENSG00000286942	lncRNA	G4_FSHD_vs_G1_Control	non-coding	NA	NA	NA	1.03707810085288	0.529130661023481	0.755238827310003	NA	NA	NA	NA	NA	NA	NA	NA	0.961376014753819	NA	NA	G4_FSHD	FALSE
ENSG00000286944.1	ENSG00000286944	lncRNA	G4_FSHD_vs_G1_Control	non-coding	NA	NA	NA	0.109281534911675	-1.30714013781529	NA	NA	NA	NA	NA	NA	NA	NA	NA	NA	NA	NA	G4_FSHD	FALSE
ENSG00000286946.1	ENSG00000286946	lncRNA	G4_FSHD_vs_G1_Control	non-coding	NA	NA	NA	0	NA	NA	NA	NA	NA	NA	NA	NA	NA	NA	NA	NA	NA	G4_FSHD	FALSE
ENSG00000286947.1	ENSG00000286947	lncRNA	G4_FSHD_vs_G1_Control	non-coding	NA	NA	NA	0.103962051870726	-0.505652030861722	NA	NA	NA	NA	NA	NA	NA	NA	NA	NA	NA	NA	G4_FSHD	FALSE
ENSG00000286948.1	ENSG00000286948	lncRNA	G4_FSHD_vs_G1_Control	non-coding	NA	NA	NA	1.89292569094787	-0.512469864692749	0.711525209476259	NA	NA	NA	NA	NA	NA	NA	NA	0.972298089491723	NA	1	G4_FSHD	FALSE
ENSG00000286951.1	ENSG00000286951	lncRNA	G4_FSHD_vs_G1_Control	non-coding	NA	NA	NA	4.43474502366151	-2.48212018448722	0.00462259917058767	NA	NA	NA	NA	NA	NA	NA	NA	0.841580843063844	NA	0.828095065183412	G4_FSHD	FALSE
ENSG00000286952.1	ENSG00000286952	lncRNA	G4_FSHD_vs_G1_Control	non-coding	NA	NA	NA	159.149545415473	-2.06195058215376	6.32026789868928e-05	NA	NA	NA	NA	NA	NA	NA	NA	0.00721734242372222	0.0257688913666194	0.129612831264812	G4_FSHD	FALSE
ENSG00000286953.1	ENSG00000286953	lncRNA	G4_FSHD_vs_G1_Control	non-coding	NA	NA	NA	0.155934774384328	0.839689106505496	NA	NA	NA	NA	NA	NA	NA	NA	NA	NA	NA	0.576916342440986	G4_FSHD	FALSE
ENSG00000286954.1	ENSG00000286954	lncRNA	G4_FSHD_vs_G1_Control	non-coding	NA	NA	NA	0.997605516173575	1.07994391561735	0.613051102702075	NA	NA	NA	NA	NA	NA	NA	NA	NA	NA	NA	G4_FSHD	FALSE
ENSG00000286956.1	ENSG00000286956	lncRNA	G4_FSHD_vs_G1_Control	non-coding	NA	NA	NA	0	NA	NA	NA	NA	NA	NA	NA	NA	NA	NA	NA	NA	NA	G4_FSHD	FALSE
ENSG00000286957.2	ENSG00000286957	lncRNA	G4_FSHD_vs_G1_Control	non-coding	NA	NA	NA	34.7638849450768	-1.14382815383284	0.00262331997795064	NA	NA	NA	NA	NA	NA	NA	NA	0.226493713587312	0.220002020901721	NA	G4_FSHD	FALSE
ENSG00000286958.2	ENSG00000286958	lncRNA	G4_FSHD_vs_G1_Control	non-coding	NA	NA	NA	0.210373733132598	-0.335896617395051	NA	NA	NA	NA	NA	NA	NA	NA	NA	NA	NA	NA	G4_FSHD	FALSE
ENSG00000286960.1	ENSG00000286960	lncRNA	G4_FSHD_vs_G1_Control	non-coding	NA	NA	NA	0.0482832891803978	-0.185057544325771	NA	NA	NA	NA	NA	NA	NA	NA	NA	NA	NA	NA	G4_FSHD	FALSE
ENSG00000286961.2	ENSG00000286961	lncRNA	G4_FSHD_vs_G1_Control	non-coding	NA	NA	NA	0	NA	NA	NA	NA	NA	NA	NA	NA	NA	NA	NA	NA	NA	G4_FSHD	FALSE
ENSG00000286962.2	ENSG00000286962	lncRNA	G4_FSHD_vs_G1_Control	non-coding	NA	NA	NA	0.855065609484237	-0.463157149038907	0.833537705052454	NA	NA	NA	NA	NA	NA	NA	NA	NA	NA	0.847563876572309	G4_FSHD	FALSE
ENSG00000286963.2	ENSG00000286963	lncRNA	G4_FSHD_vs_G1_Control	non-coding	NA	NA	NA	0.0342188087509613	-0.185057544325771	NA	NA	NA	NA	NA	NA	NA	NA	NA	NA	NA	NA	G4_FSHD	FALSE
ENSG00000286964.1	ENSG00000286964	lncRNA	G4_FSHD_vs_G1_Control	non-coding	NA	NA	NA	77.0139833078774	0.18842355697825	0.63041679202847	NA	NA	NA	NA	NA	NA	NA	NA	0.279672620276256	NA	0.179056956211325	G4_FSHD	FALSE
ENSG00000286965.1	ENSG00000286965	lncRNA	G4_FSHD_vs_G1_Control	non-coding	NA	NA	NA	3.09292400786993	0.174272814750974	0.886951833500299	NA	NA	NA	NA	NA	NA	NA	NA	0.390384197857004	NA	NA	G4_FSHD	FALSE
ENSG00000286967.2	ENSG00000286967	lncRNA	G4_FSHD_vs_G1_Control	non-coding	NA	NA	NA	0	NA	NA	NA	NA	NA	NA	NA	NA	NA	NA	NA	NA	NA	G4_FSHD	FALSE
ENSG00000286968.1	ENSG00000286968	unprocessed_pseudogene	G4_FSHD_vs_G1_Control	non-coding	NA	NA	NA	0	NA	NA	NA	NA	NA	NA	NA	NA	NA	NA	NA	NA	NA	G4_FSHD	FALSE
ENSG00000286969.1	ENSG00000286969	lncRNA	G4_FSHD_vs_G1_Control	non-coding	NA	NA	NA	0	NA	NA	NA	NA	NA	NA	NA	NA	NA	NA	NA	NA	NA	G4_FSHD	FALSE
ENSG00000286970.1	ENSG00000286970	lncRNA	G4_FSHD_vs_G1_Control	non-coding	NA	NA	NA	41.7173247991956	-2.83276534510331	9.60367162600985e-07	NA	NA	NA	NA	NA	NA	NA	NA	0.407092307599371	NA	0.960150039897692	G4_FSHD	FALSE
ENSG00000286972.1	ENSG00000286972	lncRNA	G4_FSHD_vs_G1_Control	non-coding	NA	NA	NA	0.0593681960235322	-0.185057544325771	NA	NA	NA	NA	NA	NA	NA	NA	NA	NA	NA	0.936404122842797	G4_FSHD	FALSE
ENSG00000286973.2	ENSG00000286973	lncRNA	G4_FSHD_vs_G1_Control	non-coding	NA	NA	NA	0.0598363916400652	-0.185057544325771	NA	NA	NA	NA	NA	NA	NA	NA	NA	NA	NA	0.993637626424025	G4_FSHD	FALSE
ENSG00000286974.1	ENSG00000286974	lncRNA	G4_FSHD_vs_G1_Control	non-coding	NA	NA	NA	13.488317109411	0.694437474824714	0.232266658195158	NA	NA	NA	NA	NA	NA	NA	NA	0.098824669125517	NA	0.934490041274949	G4_FSHD	FALSE
ENSG00000286975.2	ENSG00000286975	lncRNA	G4_FSHD_vs_G1_Control	non-coding	NA	NA	NA	15.4653452165264	0.150694361186085	0.774583591812746	NA	NA	NA	NA	NA	NA	NA	NA	0.440070158770339	NA	0.719088979346468	G4_FSHD	FALSE
ENSG00000286976.2	ENSG00000286976	lncRNA	G4_FSHD_vs_G1_Control	non-coding	NA	NA	NA	0.509472230373319	0.634829141508684	NA	NA	NA	NA	NA	NA	NA	NA	NA	NA	NA	0.80673579559963	G4_FSHD	FALSE
ENSG00000286980.2	ENSG00000286980	lncRNA	G4_FSHD_vs_G1_Control	non-coding	NA	NA	NA	0.250010009260128	0.0853684100150562	NA	NA	NA	NA	NA	NA	NA	NA	NA	NA	NA	0.0743134839797046	G4_FSHD	FALSE
ENSG00000286981.1	ENSG00000286981	lncRNA	G4_FSHD_vs_G1_Control	non-coding	NA	NA	NA	2.18698215220827	-0.262740416993121	0.817214492725495	NA	NA	NA	NA	NA	NA	NA	NA	0.607613323589469	NA	0.704968245491899	G4_FSHD	FALSE
ENSG00000286982.1	ENSG00000286982	lncRNA	G4_FSHD_vs_G1_Control	non-coding	NA	NA	NA	0.770840471830035	-0.534272786107646	0.803331029686795	NA	NA	NA	NA	NA	NA	NA	NA	NA	NA	0.613193356163209	G4_FSHD	FALSE
ENSG00000286983.1	ENSG00000286983	lncRNA	G4_FSHD_vs_G1_Control	non-coding	NA	NA	NA	0.469948776130434	1.44930034343533	NA	NA	NA	NA	NA	NA	NA	NA	NA	NA	NA	NA	G4_FSHD	FALSE
ENSG00000286984.2	ENSG00000286984	lncRNA	G4_FSHD_vs_G1_Control	non-coding	NA	NA	NA	1.13582997804261	3.31467471649075	0.00693134678434726	NA	NA	NA	NA	NA	NA	NA	NA	NA	NA	0.794009407925926	G4_FSHD	FALSE
ENSG00000286985.3	ENSG00000286985	lncRNA	G4_FSHD_vs_G1_Control	non-coding	NA	NA	NA	0	NA	NA	NA	NA	NA	NA	NA	NA	NA	NA	NA	NA	NA	G4_FSHD	FALSE
ENSG00000286986.2	ENSG00000286986	lncRNA	G4_FSHD_vs_G1_Control	non-coding	NA	NA	NA	126.374413892689	-1.45325023091593	0.00140090456595379	NA	NA	NA	NA	NA	NA	NA	NA	0.242007028960665	0.680160440278	0.00599320420220443	G4_FSHD	FALSE
ENSG00000286987.1	ENSG00000286987	lncRNA	G4_FSHD_vs_G1_Control	non-coding	NA	NA	NA	0	NA	NA	NA	NA	NA	NA	NA	NA	NA	NA	NA	NA	NA	G4_FSHD	FALSE
ENSG00000286988.1	ENSG00000286988	lncRNA	G4_FSHD_vs_G1_Control	non-coding	NA	NA	NA	0.105721575654036	-1.30714013781529	NA	NA	NA	NA	NA	NA	NA	NA	NA	NA	NA	0.965908414467447	G4_FSHD	FALSE
ENSG00000286989.2	ENSG00000286989	lncRNA	G4_FSHD_vs_G1_Control	non-coding	NA	NA	NA	4.34607283645633	1.16289876361676	0.111654801240584	NA	NA	NA	NA	NA	NA	NA	NA	0.448244091111314	NA	0.649453161771515	G4_FSHD	FALSE
ENSG00000286990.1	ENSG00000286990	lncRNA	G4_FSHD_vs_G1_Control	non-coding	NA	NA	NA	10.1253015266538	-0.883349936857045	0.365249602827882	NA	NA	NA	NA	NA	NA	NA	NA	0.322727715268077	NA	0.414480815476816	G4_FSHD	FALSE
ENSG00000286991.1	ENSG00000286991	lncRNA	G4_FSHD_vs_G1_Control	non-coding	NA	NA	NA	0.108425391381372	-1.30714013781529	NA	NA	NA	NA	NA	NA	NA	NA	NA	NA	NA	NA	G4_FSHD	FALSE
ENSG00000286993.2	ENSG00000286993	lncRNA	G4_FSHD_vs_G1_Control	non-coding	NA	NA	NA	0	NA	NA	NA	NA	NA	NA	NA	NA	NA	NA	NA	NA	NA	G4_FSHD	FALSE
ENSG00000286994.1	ENSG00000286994	lncRNA	G4_FSHD_vs_G1_Control	non-coding	NA	NA	NA	1.79981328859718	0.360928671774916	0.825051408827908	NA	NA	NA	NA	NA	NA	NA	NA	NA	NA	NA	G4_FSHD	FALSE
ENSG00000286995.3	ENSG00000286995	lncRNA	G4_FSHD_vs_G1_Control	non-coding	NA	NA	NA	0.11967278328013	0.305291700325511	NA	NA	NA	NA	NA	NA	NA	NA	NA	NA	NA	NA	G4_FSHD	FALSE
ENSG00000286998.1	ENSG00000286998	lncRNA	G4_FSHD_vs_G1_Control	non-coding	NA	NA	NA	0.111358205635536	-0.505652030861722	NA	NA	NA	NA	NA	NA	NA	NA	NA	NA	NA	NA	G4_FSHD	FALSE
ENSG00000286999.1	ENSG00000286999	lncRNA	G4_FSHD_vs_G1_Control	non-coding	NA	NA	NA	27.5400444239343	2.44356095203417	1.7866397218758e-08	NA	NA	NA	NA	NA	NA	NA	NA	NA	NA	NA	G4_FSHD	FALSE
ENSG00000287000.1	ENSG00000287000	lncRNA	G4_FSHD_vs_G1_Control	non-coding	NA	NA	NA	0.101194470058558	0.305291700325511	NA	NA	NA	NA	NA	NA	NA	NA	NA	NA	NA	NA	G4_FSHD	FALSE
ENSG00000287001.4	ENSG00000287001	lncRNA	G4_FSHD_vs_G1_Control	non-coding	NA	NA	NA	2.47419259752257	-0.976909471788131	0.451714890568462	NA	NA	NA	NA	NA	NA	NA	NA	0.97352223248501	NA	0.570784427621542	G4_FSHD	FALSE
ENSG00000287002.1	ENSG00000287002	unprocessed_pseudogene	G4_FSHD_vs_G1_Control	non-coding	NA	NA	NA	0.659191593039523	2.17093057113483	0.318346158665217	NA	NA	NA	NA	NA	NA	NA	NA	NA	NA	NA	G4_FSHD	FALSE
ENSG00000287003.2	ENSG00000287003	lncRNA	G4_FSHD_vs_G1_Control	non-coding	NA	NA	NA	1.42289516741288	1.69544776470913	0.217919150060159	NA	NA	NA	NA	NA	NA	NA	NA	0.734272492994823	NA	0.0310205673413168	G4_FSHD	FALSE
ENSG00000287004.2	ENSG00000287004	lncRNA	G4_FSHD_vs_G1_Control	non-coding	NA	NA	NA	0.423328102512562	1.22349275671141	NA	NA	NA	NA	NA	NA	NA	NA	NA	NA	NA	NA	G4_FSHD	FALSE
ENSG00000287005.1	ENSG00000287005	lncRNA	G4_FSHD_vs_G1_Control	non-coding	NA	NA	NA	3.36497765649716	1.36280284970675	0.148402563695279	NA	NA	NA	NA	NA	NA	NA	NA	0.578157260955585	NA	NA	G4_FSHD	FALSE
ENSG00000287006.2	ENSG00000287006	lncRNA	G4_FSHD_vs_G1_Control	non-coding	NA	NA	NA	0	NA	NA	NA	NA	NA	NA	NA	NA	NA	NA	NA	NA	0.813792235195409	G4_FSHD	FALSE
ENSG00000287007.2	ENSG00000287007	lncRNA	G4_FSHD_vs_G1_Control	non-coding	NA	NA	NA	32.0158968797471	-0.88789746710837	0.00295111126982595	NA	NA	NA	NA	NA	NA	NA	NA	0.0668393462219621	NA	0.0776139531124641	G4_FSHD	FALSE
ENSG00000287008.1	ENSG00000287008	lncRNA	G4_FSHD_vs_G1_Control	non-coding	NA	NA	NA	0.369267573955066	-2.4443723266841	NA	NA	NA	NA	NA	NA	NA	NA	NA	NA	NA	0.914046925540258	G4_FSHD	FALSE
ENSG00000287010.1	ENSG00000287010	lncRNA	G4_FSHD_vs_G1_Control	non-coding	NA	NA	NA	0	NA	NA	NA	NA	NA	NA	NA	NA	NA	NA	NA	NA	NA	G4_FSHD	FALSE
ENSG00000287014.1	ENSG00000287014	lncRNA	G4_FSHD_vs_G1_Control	non-coding	NA	NA	NA	0	NA	NA	NA	NA	NA	NA	NA	NA	NA	NA	NA	NA	NA	G4_FSHD	FALSE
ENSG00000287015.1	ENSG00000287015	lncRNA	G4_FSHD_vs_G1_Control	non-coding	NA	NA	NA	0.0342188087509613	-0.185057544325771	NA	NA	NA	NA	NA	NA	NA	NA	NA	NA	NA	NA	G4_FSHD	FALSE
ENSG00000287016.2	ENSG00000287016	lncRNA	G4_FSHD_vs_G1_Control	non-coding	NA	NA	NA	0.836574897962943	1.18884812923296	0.560119997770136	NA	NA	NA	NA	NA	NA	NA	NA	1	NA	NA	G4_FSHD	FALSE
ENSG00000287017.2	ENSG00000287017	lncRNA	G4_FSHD_vs_G1_Control	non-coding	NA	NA	NA	0	NA	NA	NA	NA	NA	NA	NA	NA	NA	NA	NA	NA	NA	G4_FSHD	FALSE
ENSG00000287018.2	ENSG00000287018	lncRNA	G4_FSHD_vs_G1_Control	non-coding	NA	NA	NA	8.48766684888139	-1.00476976823521	0.181844710175398	NA	NA	NA	NA	NA	NA	NA	NA	4.82993313105048e-05	NA	0.0104797341690189	G4_FSHD	FALSE
ENSG00000287019.2	ENSG00000287019	lncRNA	G4_FSHD_vs_G1_Control	non-coding	NA	NA	NA	0.0482832891803978	-0.185057544325771	NA	NA	NA	NA	NA	NA	NA	NA	NA	NA	NA	NA	G4_FSHD	FALSE
ENSG00000287020.1	ENSG00000287020	lncRNA	G4_FSHD_vs_G1_Control	non-coding	NA	NA	NA	0.118736392047064	0.305291700325511	NA	NA	NA	NA	NA	NA	NA	NA	NA	NA	NA	NA	G4_FSHD	FALSE
ENSG00000287021.2	ENSG00000287021	lncRNA	G4_FSHD_vs_G1_Control	non-coding	NA	NA	NA	1.91884106173727	0.548724953434849	0.735685821664011	NA	NA	NA	NA	NA	NA	NA	NA	0.449272981545822	NA	0.637193485506339	G4_FSHD	FALSE
ENSG00000287022.1	ENSG00000287022	lncRNA	G4_FSHD_vs_G1_Control	non-coding	NA	NA	NA	0	NA	NA	NA	NA	NA	NA	NA	NA	NA	NA	NA	NA	NA	G4_FSHD	FALSE
ENSG00000287024.2	ENSG00000287024	lncRNA	G4_FSHD_vs_G1_Control	non-coding	NA	NA	NA	110.730512910605	-1.90060601399895	1.7222046603288e-09	NA	NA	NA	NA	NA	NA	NA	NA	0.779052170105324	0.800477947977871	NA	G4_FSHD	FALSE
ENSG00000287025.1	ENSG00000287025	lncRNA	G4_FSHD_vs_G1_Control	non-coding	NA	NA	NA	0.0593681960235322	-0.185057544325771	NA	NA	NA	NA	NA	NA	NA	NA	NA	NA	NA	NA	G4_FSHD	FALSE
ENSG00000287026.1	ENSG00000287026	lncRNA	G4_FSHD_vs_G1_Control	non-coding	NA	NA	NA	0.0598363916400652	-0.185057544325771	NA	NA	NA	NA	NA	NA	NA	NA	NA	NA	NA	0.914047568736559	G4_FSHD	FALSE
ENSG00000287029.1	ENSG00000287029	lncRNA	G4_FSHD_vs_G1_Control	non-coding	NA	NA	NA	3.9504078225693	1.64428669157492	0.0315153551017156	NA	NA	NA	NA	NA	NA	NA	NA	1	NA	0.960502543755004	G4_FSHD	FALSE
ENSG00000287030.1	ENSG00000287030	lncRNA	G4_FSHD_vs_G1_Control	non-coding	NA	NA	NA	1.28735762307777	-0.217352602843458	0.89998454718197	NA	NA	NA	NA	NA	NA	NA	NA	0.561882378611997	NA	0.437906510114007	G4_FSHD	FALSE
ENSG00000287031.2	ENSG00000287031	lncRNA	G4_FSHD_vs_G1_Control	non-coding	NA	NA	NA	3.73233812047365	-1.04172729908578	0.286723693772514	NA	NA	NA	NA	NA	NA	NA	NA	0.120417605192931	NA	0.318307572618337	G4_FSHD	FALSE
ENSG00000287032.2	ENSG00000287032	lncRNA	G4_FSHD_vs_G1_Control	non-coding	NA	NA	NA	4.59546689234573	1.03335455621502	0.208243654735701	NA	NA	NA	NA	NA	NA	NA	NA	0.730509674445394	NA	0.515722483462241	G4_FSHD	FALSE
ENSG00000287034.2	ENSG00000287034	lncRNA	G4_FSHD_vs_G1_Control	non-coding	NA	NA	NA	0	NA	NA	NA	NA	NA	NA	NA	NA	NA	NA	NA	NA	NA	G4_FSHD	FALSE
ENSG00000287035.2	ENSG00000287035	lncRNA	G4_FSHD_vs_G1_Control	non-coding	NA	NA	NA	0.388170691127531	1.01657643141697	NA	NA	NA	NA	NA	NA	NA	NA	NA	NA	NA	NA	G4_FSHD	FALSE
ENSG00000287036.2	LINC02946	lncRNA	G4_FSHD_vs_G1_Control	non-coding	NA	NA	NA	1.05949646856467	-0.0356956097333593	0.984632808467891	NA	NA	NA	NA	NA	NA	NA	NA	NA	NA	0.617491142408392	G4_FSHD	FALSE
ENSG00000287037.2	ENSG00000287037	lncRNA	G4_FSHD_vs_G1_Control	non-coding	NA	NA	NA	5.58171263081825	0.854664871222193	0.156633168245988	NA	NA	NA	NA	NA	NA	NA	NA	0.0688267521344662	NA	0.442210168138168	G4_FSHD	FALSE
ENSG00000287038.4	ENSG00000287038	lncRNA	G4_FSHD_vs_G1_Control	non-coding	NA	NA	NA	0.321707249184217	1.91317971060082	NA	NA	NA	NA	NA	NA	NA	NA	NA	NA	NA	NA	G4_FSHD	FALSE
ENSG00000287039.2	ENSG00000287039	lncRNA	G4_FSHD_vs_G1_Control	non-coding	NA	NA	NA	0	NA	NA	NA	NA	NA	NA	NA	NA	NA	NA	NA	NA	NA	G4_FSHD	FALSE
ENSG00000287040.1	ENSG00000287040	lncRNA	G4_FSHD_vs_G1_Control	non-coding	NA	NA	NA	0.316331113034057	0.678128673701482	NA	NA	NA	NA	NA	NA	NA	NA	NA	NA	NA	NA	G4_FSHD	FALSE
ENSG00000287041.1	ENSG00000287041	lncRNA	G4_FSHD_vs_G1_Control	non-coding	NA	NA	NA	1.93725539682884	0.922532092691657	0.4968271428141	NA	NA	NA	NA	NA	NA	NA	NA	0.54271467020199	NA	1	G4_FSHD	FALSE
ENSG00000287042.4	ENSG00000287042	lncRNA	G4_FSHD_vs_G1_Control	non-coding	NA	NA	NA	114.736828029309	-1.40130092482804	1.3993875864333e-06	NA	NA	NA	NA	NA	NA	NA	NA	9.00082958263717e-08	0.837795493877556	0.0203404007259572	G4_FSHD	FALSE
ENSG00000287044.2	ENSG00000287044	lncRNA	G4_FSHD_vs_G1_Control	non-coding	NA	NA	NA	2.29806598061478	1.32434254825253	0.243757622386549	NA	NA	NA	NA	NA	NA	NA	NA	0.0442896671965584	NA	0.772608823144365	G4_FSHD	FALSE
ENSG00000287046.2	ENSG00000287046	lncRNA	G4_FSHD_vs_G1_Control	non-coding	NA	NA	NA	0.142338489571424	0.724007363016417	NA	NA	NA	NA	NA	NA	NA	NA	NA	NA	NA	NA	G4_FSHD	FALSE
ENSG00000287047.2	ENSG00000287047	lncRNA	G4_FSHD_vs_G1_Control	non-coding	NA	NA	NA	175.950141056526	-1.13018561201801	0.11770032371482	NA	NA	NA	NA	NA	NA	NA	NA	0.332619753018025	0.541475473239722	0.494227379041997	G4_FSHD	FALSE
ENSG00000287048.2	ENSG00000287048	lncRNA	G4_FSHD_vs_G1_Control	non-coding	NA	NA	NA	103.654961362653	-3.09816071906511	3.56170631806032e-05	NA	NA	NA	NA	NA	NA	NA	NA	0.00293649154034577	0.268408882267932	0.027260842993656	G4_FSHD	FALSE
ENSG00000287050.2	ENSG00000287050	lncRNA	G4_FSHD_vs_G1_Control	non-coding	NA	NA	NA	1.64255778537984	-0.325098929598509	0.870166353231509	NA	NA	NA	NA	NA	NA	NA	NA	NA	NA	0.49760345780628	G4_FSHD	FALSE
ENSG00000287051.1	ENSG00000287051	lncRNA	G4_FSHD_vs_G1_Control	non-coding	NA	NA	NA	13.8360810392694	0.817598000791239	0.333194772562471	NA	NA	NA	NA	NA	NA	NA	NA	0.561022799115796	NA	0.330430876294725	G4_FSHD	FALSE
ENSG00000287052.1	ENSG00000287052	lncRNA	G4_FSHD_vs_G1_Control	non-coding	NA	NA	NA	0.201148170911413	-1.68093924505593	NA	NA	NA	NA	NA	NA	NA	NA	NA	NA	NA	NA	G4_FSHD	FALSE
ENSG00000287054.1	ENSG00000287054	lncRNA	G4_FSHD_vs_G1_Control	non-coding	NA	NA	NA	1.51862307449894	-0.197963604095511	0.905207979949038	NA	NA	NA	NA	NA	NA	NA	NA	0.867060510902595	NA	0.976327166519777	G4_FSHD	FALSE
ENSG00000287055.1	ENSG00000287055	lncRNA	G4_FSHD_vs_G1_Control	non-coding	NA	NA	NA	1.23258906986882	0.279086137130753	0.910602012935453	NA	NA	NA	NA	NA	NA	NA	NA	0.92217234727362	NA	0.589923135023726	G4_FSHD	FALSE
ENSG00000287056.1	ENSG00000287056	lncRNA	G4_FSHD_vs_G1_Control	non-coding	NA	NA	NA	0.217915376740878	1.34299919049004	NA	NA	NA	NA	NA	NA	NA	NA	NA	NA	NA	NA	G4_FSHD	FALSE
ENSG00000287057.2	ENSG00000287057	lncRNA	G4_FSHD_vs_G1_Control	non-coding	NA	NA	NA	0	NA	NA	NA	NA	NA	NA	NA	NA	NA	NA	NA	NA	NA	G4_FSHD	FALSE
ENSG00000287059.1	ENSG00000287059	lncRNA	G4_FSHD_vs_G1_Control	non-coding	NA	NA	NA	98.7855309788539	0.0769192405791898	0.83902671522835	NA	NA	NA	NA	NA	NA	NA	NA	0.068267918578344	0.639278607033397	0.110675096613526	G4_FSHD	FALSE
ENSG00000287060.2	ENSG00000287060	lncRNA	G4_FSHD_vs_G1_Control	non-coding	NA	NA	NA	0.0935870047744935	0.28898850827136	NA	NA	NA	NA	NA	NA	NA	NA	NA	NA	NA	NA	G4_FSHD	FALSE
ENSG00000287062.2	ENSG00000287062	lncRNA	G4_FSHD_vs_G1_Control	non-coding	NA	NA	NA	0.0342188087509613	-0.185057544325771	NA	NA	NA	NA	NA	NA	NA	NA	NA	NA	NA	NA	G4_FSHD	FALSE
ENSG00000287063.1	ENSG00000287063	lncRNA	G4_FSHD_vs_G1_Control	non-coding	NA	NA	NA	6.11577987105389	0.544421286304634	0.563055302473546	NA	NA	NA	NA	NA	NA	NA	NA	0.60839037903598	NA	NA	G4_FSHD	FALSE
ENSG00000287064.1	ENSG00000287064	lncRNA	G4_FSHD_vs_G1_Control	non-coding	NA	NA	NA	5.36341632698804	3.71483806828509	1.34629462604546e-05	NA	NA	NA	NA	NA	NA	NA	NA	0.375047768580882	NA	0.475059547027965	G4_FSHD	FALSE
ENSG00000287065.2	ENSG00000287065	lncRNA	G4_FSHD_vs_G1_Control	non-coding	NA	NA	NA	0	NA	NA	NA	NA	NA	NA	NA	NA	NA	NA	NA	NA	NA	G4_FSHD	FALSE
ENSG00000287066.1	ENSG00000287066	lncRNA	G4_FSHD_vs_G1_Control	non-coding	NA	NA	NA	0	NA	NA	NA	NA	NA	NA	NA	NA	NA	NA	NA	NA	NA	G4_FSHD	FALSE
ENSG00000287068.2	ENSG00000287068	lncRNA	G4_FSHD_vs_G1_Control	non-coding	NA	NA	NA	0	NA	NA	NA	NA	NA	NA	NA	NA	NA	NA	NA	NA	NA	G4_FSHD	FALSE
ENSG00000287069.1	ENSG00000287069	lncRNA	G4_FSHD_vs_G1_Control	non-coding	NA	NA	NA	3.47237964336613	0.550817350076265	0.645673297593706	NA	NA	NA	NA	NA	NA	NA	NA	0.541227754353559	NA	0.277787681693745	G4_FSHD	FALSE
ENSG00000287070.1	ENSG00000287070	lncRNA	G4_FSHD_vs_G1_Control	non-coding	NA	NA	NA	0.448185465800369	-1.40784008744387	NA	NA	NA	NA	NA	NA	NA	NA	NA	NA	NA	NA	G4_FSHD	FALSE
ENSG00000287072.2	ENSG00000287072	lncRNA	G4_FSHD_vs_G1_Control	non-coding	NA	NA	NA	0	NA	NA	NA	NA	NA	NA	NA	NA	NA	NA	NA	NA	0.927267988903031	G4_FSHD	FALSE
ENSG00000287074.1	ENSG00000287074	lncRNA	G4_FSHD_vs_G1_Control	non-coding	NA	NA	NA	10.9998569814125	1.70228267402153	9.78660698563405e-05	NA	NA	NA	NA	NA	NA	NA	NA	0.0333139625315683	NA	0.796726179923143	G4_FSHD	FALSE
ENSG00000287075.3	ENSG00000287075	lncRNA	G4_FSHD_vs_G1_Control	non-coding	NA	NA	NA	1.7072947120225	-0.985539087849427	0.514238799041046	NA	NA	NA	NA	NA	NA	NA	NA	0.792755816336129	NA	NA	G4_FSHD	FALSE
ENSG00000287076.2	ENSG00000287076	lncRNA	G4_FSHD_vs_G1_Control	non-coding	NA	NA	NA	0.105822361756321	0.305291700325511	NA	NA	NA	NA	NA	NA	NA	NA	NA	NA	NA	0.36040804451242	G4_FSHD	FALSE
ENSG00000287077.2	ENSG00000287077	lncRNA	G4_FSHD_vs_G1_Control	non-coding	NA	NA	NA	92.1870860881995	-0.230472395830287	0.390527344466321	NA	NA	NA	NA	NA	NA	NA	NA	2.33776519494634e-05	NA	0.288813424346248	G4_FSHD	FALSE
ENSG00000287078.2	ENSG00000287078	lncRNA	G4_FSHD_vs_G1_Control	non-coding	NA	NA	NA	6.82229259789056	-0.0793653918847118	0.921291160858251	NA	NA	NA	NA	NA	NA	NA	NA	0.773338667809629	NA	0.552865018195685	G4_FSHD	FALSE
ENSG00000287079.1	ENSG00000287079	lncRNA	G4_FSHD_vs_G1_Control	non-coding	NA	NA	NA	2.03801022510174	-0.893955069539088	0.410914321491465	NA	NA	NA	NA	NA	NA	NA	NA	0.441646164182048	NA	NA	G4_FSHD	FALSE
ENSG00000287080.2	H3C3	protein_coding	G4_FSHD_vs_G1_Control	protein_coding	0	NA	NA	1.62473050774515	-4.26763219865306	0.278589941417544	NA	NA	NA	NA	NA	NA	NA	NA	NA	NA	NA	G4_FSHD	FALSE
ENSG00000287081.1	ENSG00000287081	lncRNA	G4_FSHD_vs_G1_Control	non-coding	NA	NA	NA	0	NA	NA	NA	NA	NA	NA	NA	NA	NA	NA	NA	NA	NA	G4_FSHD	FALSE
ENSG00000287082.2	ENSG00000287082	lncRNA	G4_FSHD_vs_G1_Control	non-coding	NA	NA	NA	3.22549947716378	4.52892008611943	1.1748057381337e-05	NA	NA	NA	NA	NA	NA	NA	NA	0.383506399764288	NA	NA	G4_FSHD	FALSE
ENSG00000287083.2	ENSG00000287083	lncRNA	G4_FSHD_vs_G1_Control	non-coding	NA	NA	NA	0	NA	NA	NA	NA	NA	NA	NA	NA	NA	NA	NA	NA	0.87326532210203	G4_FSHD	FALSE
ENSG00000287084.3	ENSG00000287084	lncRNA	G4_FSHD_vs_G1_Control	non-coding	NA	NA	NA	0	NA	NA	NA	NA	NA	NA	NA	NA	NA	NA	NA	NA	NA	G4_FSHD	FALSE
ENSG00000287085.1	ENSG00000287085	lncRNA	G4_FSHD_vs_G1_Control	non-coding	NA	NA	NA	0.455309455050943	0.170962734493865	NA	NA	NA	NA	NA	NA	NA	NA	NA	NA	NA	NA	G4_FSHD	FALSE
ENSG00000287086.1	ENSG00000287086	lncRNA	G4_FSHD_vs_G1_Control	non-coding	NA	NA	NA	363.714397354688	0.334057886620098	0.0225526949829968	NA	NA	NA	NA	NA	NA	NA	NA	0.181071269558958	NA	0.470630028480125	G4_FSHD	FALSE
ENSG00000287087.1	ENSG00000287087	lncRNA	G4_FSHD_vs_G1_Control	non-coding	NA	NA	NA	0	NA	NA	NA	NA	NA	NA	NA	NA	NA	NA	NA	NA	NA	G4_FSHD	FALSE
ENSG00000287088.1	ENSG00000287088	lncRNA	G4_FSHD_vs_G1_Control	non-coding	NA	NA	NA	0.162473050774515	-0.986545651279337	NA	NA	NA	NA	NA	NA	NA	NA	NA	NA	NA	NA	G4_FSHD	FALSE
ENSG00000287089.1	ENSG00000287089	lncRNA	G4_FSHD_vs_G1_Control	non-coding	NA	NA	NA	1.73767002540938	1.94847459598513	0.0634580945781135	NA	NA	NA	NA	NA	NA	NA	NA	0.570638543123905	NA	NA	G4_FSHD	FALSE
ENSG00000287090.2	ENSG00000287090	lncRNA	G4_FSHD_vs_G1_Control	non-coding	NA	NA	NA	2.54472081817473	3.41320689118264	0.00298650231548726	NA	NA	NA	NA	NA	NA	NA	NA	0.0656031591103007	1	0.0704978815425503	G4_FSHD	FALSE
ENSG00000287091.1	ENSG00000287091	lncRNA	G4_FSHD_vs_G1_Control	non-coding	NA	NA	NA	7.19604295898993	1.59409917771692	0.0035114306485751	NA	NA	NA	NA	NA	NA	NA	NA	NA	NA	NA	G4_FSHD	FALSE
ENSG00000287092.2	ENSG00000287092	lncRNA	G4_FSHD_vs_G1_Control	non-coding	NA	NA	NA	9.29603166380779	0.247988883951195	0.755670847184556	NA	NA	NA	NA	NA	NA	NA	NA	0.45962415548788	NA	0.306548836935945	G4_FSHD	FALSE
ENSG00000287093.2	ENSG00000287093	lncRNA	G4_FSHD_vs_G1_Control	non-coding	NA	NA	NA	1.66047844371844	1.29347361279788	0.340362153104162	NA	NA	NA	NA	NA	NA	NA	NA	0.510347743004695	NA	0.704778075897547	G4_FSHD	FALSE
ENSG00000287096.2	ENSG00000287096	lncRNA	G4_FSHD_vs_G1_Control	non-coding	NA	NA	NA	6.18161127160003	1.07415993008511	0.212826041795629	NA	NA	NA	NA	NA	NA	NA	NA	0.307023357408254	NA	0.822250746976594	G4_FSHD	FALSE
ENSG00000287097.2	ENSG00000287097	lncRNA	G4_FSHD_vs_G1_Control	non-coding	NA	NA	NA	2.73880312966567	4.27411486178696	0.00058310774126469	NA	NA	NA	NA	NA	NA	NA	NA	0.035499680756959	NA	0.218713050205968	G4_FSHD	FALSE
ENSG00000287098.1	ENSG00000287098	lncRNA	G4_FSHD_vs_G1_Control	non-coding	NA	NA	NA	0	NA	NA	NA	NA	NA	NA	NA	NA	NA	NA	NA	NA	NA	G4_FSHD	FALSE
ENSG00000287099.1	ENSG00000287099	lncRNA	G4_FSHD_vs_G1_Control	non-coding	NA	NA	NA	0.533177300881058	0.733184143309213	NA	NA	NA	NA	NA	NA	NA	NA	NA	NA	NA	0.770853594342514	G4_FSHD	FALSE
ENSG00000287100.4	ENSG00000287100	lncRNA	G4_FSHD_vs_G1_Control	non-coding	NA	NA	NA	9.08378493445066	1.7317191460197	0.00170284938404345	NA	NA	NA	NA	NA	NA	NA	NA	0.413950819074224	NA	0.439518937838906	G4_FSHD	FALSE
ENSG00000287102.2	RPS7P5	lncRNA	G4_FSHD_vs_G1_Control	non-coding	NA	NA	NA	0	NA	NA	NA	NA	NA	NA	NA	NA	NA	NA	NA	NA	NA	G4_FSHD	FALSE
ENSG00000287103.2	ENSG00000287103	lncRNA	G4_FSHD_vs_G1_Control	non-coding	NA	NA	NA	1.43683765562585	-1.7794138455324	0.25964282855491	NA	NA	NA	NA	NA	NA	NA	NA	0.403651855751181	NA	NA	G4_FSHD	FALSE
ENSG00000287104.3	ENSG00000287104	lncRNA	G4_FSHD_vs_G1_Control	non-coding	NA	NA	NA	258.175433053251	-0.701873847673621	0.00147429410374803	NA	NA	NA	NA	NA	NA	NA	NA	0.657843266943139	NA	NA	G4_FSHD	FALSE
ENSG00000287105.1	ENSG00000287105	lncRNA	G4_FSHD_vs_G1_Control	non-coding	NA	NA	NA	0.673934595698167	-1.84193907813718	0.430767045241433	NA	NA	NA	NA	NA	NA	NA	NA	NA	NA	0.852691771207254	G4_FSHD	FALSE
ENSG00000287106.1	ENSG00000287106	lncRNA	G4_FSHD_vs_G1_Control	non-coding	NA	NA	NA	0.103043627990941	-1.30714013781529	NA	NA	NA	NA	NA	NA	NA	NA	NA	NA	NA	NA	G4_FSHD	FALSE
ENSG00000287107.2	ENSG00000287107	lncRNA	G4_FSHD_vs_G1_Control	non-coding	NA	NA	NA	0	NA	NA	NA	NA	NA	NA	NA	NA	NA	NA	NA	NA	NA	G4_FSHD	FALSE
ENSG00000287108.2	ENSG00000287108	lncRNA	G4_FSHD_vs_G1_Control	non-coding	NA	NA	NA	0.429752654626719	2.31073156035931	NA	NA	NA	NA	NA	NA	NA	NA	NA	NA	NA	NA	G4_FSHD	FALSE
ENSG00000287109.1	ENSG00000287109	lncRNA	G4_FSHD_vs_G1_Control	non-coding	NA	NA	NA	17.6559332965674	-0.756509643386046	0.118298665835999	NA	NA	NA	NA	NA	NA	NA	NA	0.455284149288564	NA	0.596001061938281	G4_FSHD	FALSE
ENSG00000287110.4	ACAD9-DT	lncRNA	G4_FSHD_vs_G1_Control	non-coding	NA	NA	NA	32.323439788841	0.941951009536162	0.00626776114513115	NA	NA	NA	NA	NA	NA	NA	NA	0.0161080791163989	NA	0.401121297051887	G4_FSHD	FALSE
ENSG00000287111.1	ENSG00000287111	unprocessed_pseudogene	G4_FSHD_vs_G1_Control	non-coding	NA	NA	NA	0.0670493903038042	-0.986545651279337	NA	NA	NA	NA	NA	NA	NA	NA	NA	NA	NA	NA	G4_FSHD	FALSE
ENSG00000287112.1	ENSG00000287112	lncRNA	G4_FSHD_vs_G1_Control	non-coding	NA	NA	NA	0	NA	NA	NA	NA	NA	NA	NA	NA	NA	NA	NA	NA	NA	G4_FSHD	FALSE
ENSG00000287113.1	ENSG00000287113	lncRNA	G4_FSHD_vs_G1_Control	non-coding	NA	NA	NA	1.04251817460059	1.90504165712637	0.236784240145663	NA	NA	NA	NA	NA	NA	NA	NA	NA	NA	NA	G4_FSHD	FALSE
ENSG00000287114.2	ENSG00000287114	lncRNA	G4_FSHD_vs_G1_Control	non-coding	NA	NA	NA	4.0240249787669	-1.24757125439641	0.241866527777808	NA	NA	NA	NA	NA	NA	NA	NA	0.644859309214313	NA	0.0644295445325653	G4_FSHD	FALSE
ENSG00000287115.3	LINC02993	lncRNA	G4_FSHD_vs_G1_Control	non-coding	NA	NA	NA	10.9516123267664	0.944732283959551	0.0629413003922312	NA	NA	NA	NA	NA	NA	NA	NA	0.157019798534186	0.124362535708018	1	G4_FSHD	FALSE
ENSG00000287117.2	ENSG00000287117	lncRNA	G4_FSHD_vs_G1_Control	non-coding	NA	NA	NA	12.3608122050026	1.19236924851438	0.0330256190714202	NA	NA	NA	NA	NA	NA	NA	NA	0.0331144012930637	NA	0.169148602377483	G4_FSHD	FALSE
ENSG00000287118.1	ENSG00000287118	lncRNA	G4_FSHD_vs_G1_Control	non-coding	NA	NA	NA	0.201685177446735	-1.30714013781529	NA	NA	NA	NA	NA	NA	NA	NA	NA	NA	NA	NA	G4_FSHD	FALSE
ENSG00000287119.2	ENSG00000287119	lncRNA	G4_FSHD_vs_G1_Control	non-coding	NA	NA	NA	0.32494610154903	-1.30714013781529	NA	NA	NA	NA	NA	NA	NA	NA	NA	NA	NA	NA	G4_FSHD	FALSE
ENSG00000287120.2	ENSG00000287120	lncRNA	G4_FSHD_vs_G1_Control	non-coding	NA	NA	NA	0	NA	NA	NA	NA	NA	NA	NA	NA	NA	NA	NA	NA	NA	G4_FSHD	FALSE
ENSG00000287121.1	ENSG00000287121	lncRNA	G4_FSHD_vs_G1_Control	non-coding	NA	NA	NA	2.01559823762413	-0.712282673117943	0.522441928976989	NA	NA	NA	NA	NA	NA	NA	NA	0.283542466469234	NA	0.2694390076975	G4_FSHD	FALSE
ENSG00000287122.2	ENSG00000287122	lncRNA	G4_FSHD_vs_G1_Control	non-coding	NA	NA	NA	0.202388940117116	1.21939496959758	NA	NA	NA	NA	NA	NA	NA	NA	NA	NA	NA	NA	G4_FSHD	FALSE
ENSG00000287124.3	ENSG00000287124	lncRNA	G4_FSHD_vs_G1_Control	non-coding	NA	NA	NA	7.6099442844909	1.45612694525929	0.0981396099906455	NA	NA	NA	NA	NA	NA	NA	NA	0.25114051021164	NA	0.550830860143217	G4_FSHD	FALSE
ENSG00000287126.1	ENSG00000287126	lncRNA	G4_FSHD_vs_G1_Control	non-coding	NA	NA	NA	66.3066590380729	0.0975932995387324	0.872308245053069	NA	NA	NA	NA	NA	NA	NA	NA	0.46229536042761	0.732057969231188	0.633644053302163	G4_FSHD	FALSE
ENSG00000287128.1	ENSG00000287128	lncRNA	G4_FSHD_vs_G1_Control	non-coding	NA	NA	NA	0	NA	NA	NA	NA	NA	NA	NA	NA	NA	NA	NA	NA	NA	G4_FSHD	FALSE
ENSG00000287129.2	ENSG00000287129	lncRNA	G4_FSHD_vs_G1_Control	non-coding	NA	NA	NA	4.52479618355619	-0.954991203169884	0.226948370432356	NA	NA	NA	NA	NA	NA	NA	NA	0.290843423157242	NA	NA	G4_FSHD	FALSE
ENSG00000287130.1	ENSG00000287130	lncRNA	G4_FSHD_vs_G1_Control	non-coding	NA	NA	NA	0.144781600060833	-0.986545651279337	NA	NA	NA	NA	NA	NA	NA	NA	NA	NA	NA	NA	G4_FSHD	FALSE
ENSG00000287131.2	ENSG00000287131	lncRNA	G4_FSHD_vs_G1_Control	non-coding	NA	NA	NA	0.730744935870299	0.585122636401882	0.869422695476971	NA	NA	NA	NA	NA	NA	NA	NA	NA	NA	0.812315971001213	G4_FSHD	FALSE
ENSG00000287134.1	ENSG00000287134	lncRNA	G4_FSHD_vs_G1_Control	non-coding	NA	NA	NA	22.8712278098044	0.917146980132025	0.040252537822391	NA	NA	NA	NA	NA	NA	NA	NA	0.401676285203196	NA	0.0510722799104411	G4_FSHD	FALSE
ENSG00000287136.2	ENSG00000287136	lncRNA	G4_FSHD_vs_G1_Control	non-coding	NA	NA	NA	1.28266217038254	0.98598174280986	0.456153573604653	NA	NA	NA	NA	NA	NA	NA	NA	NA	NA	0.835212059876349	G4_FSHD	FALSE
ENSG00000287137.2	ENSG00000287137	lncRNA	G4_FSHD_vs_G1_Control	non-coding	NA	NA	NA	0	NA	NA	NA	NA	NA	NA	NA	NA	NA	NA	NA	NA	NA	G4_FSHD	FALSE
ENSG00000287138.1	ENSG00000287138	lncRNA	G4_FSHD_vs_G1_Control	non-coding	NA	NA	NA	0	NA	NA	NA	NA	NA	NA	NA	NA	NA	NA	NA	NA	NA	G4_FSHD	FALSE
ENSG00000287139.2	ENSG00000287139	lncRNA	G4_FSHD_vs_G1_Control	non-coding	NA	NA	NA	0	NA	NA	NA	NA	NA	NA	NA	NA	NA	NA	NA	NA	NA	G4_FSHD	FALSE
ENSG00000287141.2	ENSG00000287141	lncRNA	G4_FSHD_vs_G1_Control	non-coding	NA	NA	NA	0	NA	NA	NA	NA	NA	NA	NA	NA	NA	NA	NA	NA	NA	G4_FSHD	FALSE
ENSG00000287142.1	ENSG00000287142	lncRNA	G4_FSHD_vs_G1_Control	non-coding	NA	NA	NA	0.400378581198872	-0.0274349511680859	NA	NA	NA	NA	NA	NA	NA	NA	NA	NA	NA	1	G4_FSHD	FALSE
ENSG00000287145.1	ENSG00000287145	lncRNA	G4_FSHD_vs_G1_Control	non-coding	NA	NA	NA	0.144033567015023	-0.0316062092290968	NA	NA	NA	NA	NA	NA	NA	NA	NA	NA	NA	0.940138173089847	G4_FSHD	FALSE
ENSG00000287146.1	ENSG00000287146	lncRNA	G4_FSHD_vs_G1_Control	non-coding	NA	NA	NA	37.5416130376138	-1.2726678448208	0.00342727228826618	NA	NA	NA	NA	NA	NA	NA	NA	0.0407517311736586	0.577461284166825	0.00223540684170883	G4_FSHD	FALSE
ENSG00000287147.2	ENSG00000287147	lncRNA	G4_FSHD_vs_G1_Control	non-coding	NA	NA	NA	0	NA	NA	NA	NA	NA	NA	NA	NA	NA	NA	NA	NA	NA	G4_FSHD	FALSE
ENSG00000287148.2	LINCADL	lncRNA	G4_FSHD_vs_G1_Control	non-coding	NA	NA	NA	3.90819293234201	4.73005105411482	0.0317274189940174	NA	NA	NA	NA	NA	NA	NA	NA	0.389588571558295	NA	1	G4_FSHD	FALSE
ENSG00000287149.2	ENSG00000287149	lncRNA	G4_FSHD_vs_G1_Control	non-coding	NA	NA	NA	10.6465835308953	-1.38758717052101	0.00982445676311045	NA	NA	NA	NA	NA	NA	NA	NA	0.111013884114875	NA	1.40856937400889e-06	G4_FSHD	FALSE
ENSG00000287150.1	ENSG00000287150	lncRNA	G4_FSHD_vs_G1_Control	non-coding	NA	NA	NA	0.0482832891803978	-0.185057544325771	NA	NA	NA	NA	NA	NA	NA	NA	NA	NA	NA	0.702812973099942	G4_FSHD	FALSE
ENSG00000287151.2	LINC03124	lncRNA	G4_FSHD_vs_G1_Control	non-coding	NA	NA	NA	318.387053303371	1.50468533479123	0.000358847057693874	NA	NA	NA	NA	NA	NA	NA	NA	0.0670359734444295	0.000588677509114623	0.0458725649083911	G4_FSHD	FALSE
ENSG00000287152.1	ENSG00000287152	lncRNA	G4_FSHD_vs_G1_Control	non-coding	NA	NA	NA	0	NA	NA	NA	NA	NA	NA	NA	NA	NA	NA	NA	NA	NA	G4_FSHD	FALSE
ENSG00000287153.1	ENSG00000287153	lncRNA	G4_FSHD_vs_G1_Control	non-coding	NA	NA	NA	0.0965665783607955	0.305291700325512	NA	NA	NA	NA	NA	NA	NA	NA	NA	NA	NA	NA	G4_FSHD	FALSE
ENSG00000287154.1	ENSG00000287154	lncRNA	G4_FSHD_vs_G1_Control	non-coding	NA	NA	NA	0.277369148579261	0.280579533476032	NA	NA	NA	NA	NA	NA	NA	NA	NA	NA	NA	0.0378806527134164	G4_FSHD	FALSE
ENSG00000287155.1	ENSG00000287155	lncRNA	G4_FSHD_vs_G1_Control	non-coding	NA	NA	NA	0.112747572518226	0.305291700325511	NA	NA	NA	NA	NA	NA	NA	NA	NA	NA	NA	0.895469654981313	G4_FSHD	FALSE
ENSG00000287156.2	ENSG00000287156	lncRNA	G4_FSHD_vs_G1_Control	non-coding	NA	NA	NA	19.0035101238466	0.142772291857189	0.787977234140103	NA	NA	NA	NA	NA	NA	NA	NA	0.643811922170025	NA	0.698143730784963	G4_FSHD	FALSE
ENSG00000287157.1	ENSG00000287157	lncRNA	G4_FSHD_vs_G1_Control	non-coding	NA	NA	NA	0	NA	NA	NA	NA	NA	NA	NA	NA	NA	NA	NA	NA	NA	G4_FSHD	FALSE
ENSG00000287158.4	ENSG00000287158	lncRNA	G4_FSHD_vs_G1_Control	non-coding	NA	NA	NA	9.61812824235423	-0.681668898929455	0.35479962266846	NA	NA	NA	NA	NA	NA	NA	NA	0.171118375088276	NA	0.378685227955304	G4_FSHD	FALSE
ENSG00000287159.2	ENSG00000287159	lncRNA	G4_FSHD_vs_G1_Control	non-coding	NA	NA	NA	0.211443151308073	-1.85687118311201	NA	NA	NA	NA	NA	NA	NA	NA	NA	NA	NA	0.90592106984537	G4_FSHD	FALSE
ENSG00000287160.1	ENSG00000287160	lncRNA	G4_FSHD_vs_G1_Control	non-coding	NA	NA	NA	0	NA	NA	NA	NA	NA	NA	NA	NA	NA	NA	NA	NA	NA	G4_FSHD	FALSE
ENSG00000287162.3	ENSG00000287162	lncRNA	G4_FSHD_vs_G1_Control	non-coding	NA	NA	NA	0	NA	NA	NA	NA	NA	NA	NA	NA	NA	NA	NA	NA	NA	G4_FSHD	FALSE
ENSG00000287163.2	ENSG00000287163	lncRNA	G4_FSHD_vs_G1_Control	non-coding	NA	NA	NA	0	NA	NA	NA	NA	NA	NA	NA	NA	NA	NA	NA	NA	NA	G4_FSHD	FALSE
ENSG00000287164.2	ENSG00000287164	lncRNA	G4_FSHD_vs_G1_Control	non-coding	NA	NA	NA	10.0046295622611	1.11806984675585	0.0544923807083399	NA	NA	NA	NA	NA	NA	NA	NA	0.435964398063702	NA	0.0124132972404695	G4_FSHD	FALSE
ENSG00000287167.1	ENSG00000287167	lncRNA	G4_FSHD_vs_G1_Control	non-coding	NA	NA	NA	1.48139241126345	1.11921268001277	0.51688733876479	NA	NA	NA	NA	NA	NA	NA	NA	0.874078901519886	NA	NA	G4_FSHD	FALSE
ENSG00000287169.1	ENSG00000287169	lncRNA	G4_FSHD_vs_G1_Control	non-coding	NA	NA	NA	0	NA	NA	NA	NA	NA	NA	NA	NA	NA	NA	NA	NA	NA	G4_FSHD	FALSE
ENSG00000287170.1	ENSG00000287170	lncRNA	G4_FSHD_vs_G1_Control	non-coding	NA	NA	NA	93.5329941320804	1.71417764364889	0.0270321947491234	NA	NA	NA	NA	NA	NA	NA	NA	0.0776394893950573	NA	0.0505601761230642	G4_FSHD	FALSE
ENSG00000287171.2	LINC03113	lncRNA	G4_FSHD_vs_G1_Control	non-coding	NA	NA	NA	1.01835317664128	-0.0931862240336165	0.965936206022846	NA	NA	NA	NA	NA	NA	NA	NA	NA	NA	0.721956195169024	G4_FSHD	FALSE
ENSG00000287172.2	ENSG00000287172	lncRNA	G4_FSHD_vs_G1_Control	non-coding	NA	NA	NA	0.105822361756321	0.305291700325511	NA	NA	NA	NA	NA	NA	NA	NA	NA	NA	NA	0.974935959588752	G4_FSHD	FALSE
ENSG00000287173.1	ENSG00000287173	lncRNA	G4_FSHD_vs_G1_Control	non-coding	NA	NA	NA	0.278393813451643	-2.12802907412321	NA	NA	NA	NA	NA	NA	NA	NA	NA	NA	NA	NA	G4_FSHD	FALSE
ENSG00000287174.2	ENSG00000287174	lncRNA	G4_FSHD_vs_G1_Control	non-coding	NA	NA	NA	0.0959135583530549	0.305291700325512	NA	NA	NA	NA	NA	NA	NA	NA	NA	NA	NA	NA	G4_FSHD	FALSE
ENSG00000287175.1	ENSG00000287175	lncRNA	G4_FSHD_vs_G1_Control	non-coding	NA	NA	NA	0.304986486749481	1.20683902387365	NA	NA	NA	NA	NA	NA	NA	NA	NA	NA	NA	NA	G4_FSHD	FALSE
ENSG00000287177.2	ENSG00000287177	lncRNA	G4_FSHD_vs_G1_Control	non-coding	NA	NA	NA	0	NA	NA	NA	NA	NA	NA	NA	NA	NA	NA	NA	NA	NA	G4_FSHD	FALSE
ENSG00000287178.1	ENSG00000287178	lncRNA	G4_FSHD_vs_G1_Control	non-coding	NA	NA	NA	0	NA	NA	NA	NA	NA	NA	NA	NA	NA	NA	NA	NA	NA	G4_FSHD	FALSE
ENSG00000287179.1	ENSG00000287179	lncRNA	G4_FSHD_vs_G1_Control	non-coding	NA	NA	NA	1.42653410702334	0.320506804337584	0.852492025692065	NA	NA	NA	NA	NA	NA	NA	NA	0.852764584984492	NA	NA	G4_FSHD	FALSE
ENSG00000287180.1	ENSG00000287180	lncRNA	G4_FSHD_vs_G1_Control	non-coding	NA	NA	NA	2.18887537655646	-0.47149563667535	0.707425845737648	NA	NA	NA	NA	NA	NA	NA	NA	0.494564283826736	NA	0.801346972884992	G4_FSHD	FALSE
ENSG00000287181.2	ENSG00000287181	lncRNA	G4_FSHD_vs_G1_Control	non-coding	NA	NA	NA	0.383261352260846	0.417741268771159	NA	NA	NA	NA	NA	NA	NA	NA	NA	NA	NA	0.908694662461042	G4_FSHD	FALSE
ENSG00000287183.1	ENSG00000287183	lncRNA	G4_FSHD_vs_G1_Control	non-coding	NA	NA	NA	0.852041287550766	0.0238483740453783	0.993493644435316	NA	NA	NA	NA	NA	NA	NA	NA	0.946759950422245	NA	NA	G4_FSHD	FALSE
ENSG00000287184.1	ENSG00000287184	lncRNA	G4_FSHD_vs_G1_Control	non-coding	NA	NA	NA	16.487573283707	-1.49459104833011	0.0163902293842181	NA	NA	NA	NA	NA	NA	NA	NA	NA	NA	NA	G4_FSHD	FALSE
ENSG00000287185.1	ENSG00000287185	lncRNA	G4_FSHD_vs_G1_Control	non-coding	NA	NA	NA	1.65060708253822	0.153590018891359	0.927747842245176	NA	NA	NA	NA	NA	NA	NA	NA	0.971201845839437	NA	NA	G4_FSHD	FALSE
ENSG00000287186.1	ENSG00000287186	lncRNA	G4_FSHD_vs_G1_Control	non-coding	NA	NA	NA	0	NA	NA	NA	NA	NA	NA	NA	NA	NA	NA	NA	NA	NA	G4_FSHD	FALSE
ENSG00000287187.2	ENSG00000287187	lncRNA	G4_FSHD_vs_G1_Control	non-coding	NA	NA	NA	0	NA	NA	NA	NA	NA	NA	NA	NA	NA	NA	NA	NA	NA	G4_FSHD	FALSE
ENSG00000287188.1	ENSG00000287188	lncRNA	G4_FSHD_vs_G1_Control	non-coding	NA	NA	NA	4.90089931283851	0.102933795487722	0.922435434959084	NA	NA	NA	NA	NA	NA	NA	NA	0.738023509390276	NA	0.678199623172049	G4_FSHD	FALSE
ENSG00000287189.3	ENSG00000287189	lncRNA	G4_FSHD_vs_G1_Control	non-coding	NA	NA	NA	0.0593681960235322	-0.185057544325771	NA	NA	NA	NA	NA	NA	NA	NA	NA	NA	NA	NA	G4_FSHD	FALSE
ENSG00000287190.2	ENSG00000287190	lncRNA	G4_FSHD_vs_G1_Control	non-coding	NA	NA	NA	1.08967051072742	2.86912437249174	0.0561281036011423	NA	NA	NA	NA	NA	NA	NA	NA	NA	NA	NA	G4_FSHD	FALSE
ENSG00000287191.3	ENSG00000287191	lncRNA	G4_FSHD_vs_G1_Control	non-coding	NA	NA	NA	0.342268193657094	-0.70231137411989	NA	NA	NA	NA	NA	NA	NA	NA	NA	NA	NA	NA	G4_FSHD	FALSE
ENSG00000287192.1	ENSG00000287192	lncRNA	G4_FSHD_vs_G1_Control	non-coding	NA	NA	NA	2.51623132149346	0.929261999219928	0.428887040165863	NA	NA	NA	NA	NA	NA	NA	NA	NA	NA	NA	G4_FSHD	FALSE
ENSG00000287193.1	ENSG00000287193	lncRNA	G4_FSHD_vs_G1_Control	non-coding	NA	NA	NA	0.171647572925225	0.9301498181261	NA	NA	NA	NA	NA	NA	NA	NA	NA	NA	NA	NA	G4_FSHD	FALSE
ENSG00000287194.1	ENSG00000287194	unprocessed_pseudogene	G4_FSHD_vs_G1_Control	non-coding	NA	NA	NA	0	NA	NA	NA	NA	NA	NA	NA	NA	NA	NA	NA	NA	NA	G4_FSHD	FALSE
ENSG00000287195.1	ENSG00000287195	lncRNA	G4_FSHD_vs_G1_Control	non-coding	NA	NA	NA	1.22642959960813	-0.452438880772642	0.810780122207109	NA	NA	NA	NA	NA	NA	NA	NA	0.434198662158254	NA	0.417915271149223	G4_FSHD	FALSE
ENSG00000287196.1	ENSG00000287196	lncRNA	G4_FSHD_vs_G1_Control	non-coding	NA	NA	NA	0	NA	NA	NA	NA	NA	NA	NA	NA	NA	NA	NA	NA	NA	G4_FSHD	FALSE
ENSG00000287197.1	ENSG00000287197	lncRNA	G4_FSHD_vs_G1_Control	non-coding	NA	NA	NA	0.37314584795929	1.54460675361525	NA	NA	NA	NA	NA	NA	NA	NA	NA	NA	NA	1	G4_FSHD	FALSE
ENSG00000287198.1	ENSG00000287198	lncRNA	G4_FSHD_vs_G1_Control	non-coding	NA	NA	NA	0.0593681960235322	-0.185057544325771	NA	NA	NA	NA	NA	NA	NA	NA	NA	NA	NA	NA	G4_FSHD	FALSE
ENSG00000287199.1	ENSG00000287199	lncRNA	G4_FSHD_vs_G1_Control	non-coding	NA	NA	NA	0.155719558760681	-0.986545651279337	NA	NA	NA	NA	NA	NA	NA	NA	NA	NA	NA	NA	G4_FSHD	FALSE
ENSG00000287200.2	ENSG00000287200	lncRNA	G4_FSHD_vs_G1_Control	non-coding	NA	NA	NA	51.752052364814	0.91774926632515	0.0388782391544616	NA	NA	NA	NA	NA	NA	NA	NA	0.358203561625982	NA	0.904957859586121	G4_FSHD	FALSE
ENSG00000287201.2	ENSG00000287201	lncRNA	G4_FSHD_vs_G1_Control	non-coding	NA	NA	NA	1.7466662956466	0.646471483004634	0.794314453961628	NA	NA	NA	NA	NA	NA	NA	NA	0.980145875591097	NA	0.357596656852444	G4_FSHD	FALSE
ENSG00000287202.2	ENSG00000287202	lncRNA	G4_FSHD_vs_G1_Control	non-coding	NA	NA	NA	288.983416574523	-0.739707148649075	0.000319439935895052	NA	NA	NA	NA	NA	NA	NA	NA	0.0568453611931207	NA	0.341588121598159	G4_FSHD	FALSE
ENSG00000287203.2	ENSG00000287203	lncRNA	G4_FSHD_vs_G1_Control	non-coding	NA	NA	NA	0	NA	NA	NA	NA	NA	NA	NA	NA	NA	NA	NA	NA	NA	G4_FSHD	FALSE
ENSG00000287204.1	ENSG00000287204	lncRNA	G4_FSHD_vs_G1_Control	non-coding	NA	NA	NA	0	NA	NA	NA	NA	NA	NA	NA	NA	NA	NA	NA	NA	NA	G4_FSHD	FALSE
ENSG00000287205.2	ENSG00000287205	lncRNA	G4_FSHD_vs_G1_Control	non-coding	NA	NA	NA	4.22964537353583	-0.907453855983257	0.332735352554554	NA	NA	NA	NA	NA	NA	NA	NA	0.0184760154796148	NA	0.433265029883498	G4_FSHD	FALSE
ENSG00000287206.1	ENSG00000287206	lncRNA	G4_FSHD_vs_G1_Control	non-coding	NA	NA	NA	0.107501555282856	-1.30714013781529	NA	NA	NA	NA	NA	NA	NA	NA	NA	NA	NA	NA	G4_FSHD	FALSE
ENSG00000287207.2	ENSG00000287207	lncRNA	G4_FSHD_vs_G1_Control	non-coding	NA	NA	NA	2.0463202863547	0.82839294538976	0.388433665842778	NA	NA	NA	NA	NA	NA	NA	NA	0.844895983151186	NA	NA	G4_FSHD	FALSE
ENSG00000287208.1	ENSG00000287208	lncRNA	G4_FSHD_vs_G1_Control	non-coding	NA	NA	NA	0.651412927940369	-1.88679153356434	0.479486421222869	NA	NA	NA	NA	NA	NA	NA	NA	NA	NA	0.618874764908718	G4_FSHD	FALSE
ENSG00000287209.2	ENSG00000287209	lncRNA	G4_FSHD_vs_G1_Control	non-coding	NA	NA	NA	0.0593681960235322	-0.185057544325771	NA	NA	NA	NA	NA	NA	NA	NA	NA	NA	NA	NA	G4_FSHD	FALSE
ENSG00000287212.1	ENSG00000287212	lncRNA	G4_FSHD_vs_G1_Control	non-coding	NA	NA	NA	0.559214191195408	0.8285894685426	NA	NA	NA	NA	NA	NA	NA	NA	NA	NA	NA	NA	G4_FSHD	FALSE
ENSG00000287213.1	ENSG00000287213	lncRNA	G4_FSHD_vs_G1_Control	non-coding	NA	NA	NA	0.555600116620085	-0.805711569543381	NA	NA	NA	NA	NA	NA	NA	NA	NA	NA	NA	NA	G4_FSHD	FALSE
ENSG00000287214.1	ENSG00000287214	lncRNA	G4_FSHD_vs_G1_Control	non-coding	NA	NA	NA	3.34682670163452	-0.801944242728639	0.512324227299897	NA	NA	NA	NA	NA	NA	NA	NA	0.807753809116049	NA	NA	G4_FSHD	FALSE
ENSG00000287215.2	ENSG00000287215	lncRNA	G4_FSHD_vs_G1_Control	non-coding	NA	NA	NA	0	NA	NA	NA	NA	NA	NA	NA	NA	NA	NA	NA	NA	0.992565479846182	G4_FSHD	FALSE
ENSG00000287217.2	ENSG00000287217	lncRNA	G4_FSHD_vs_G1_Control	non-coding	NA	NA	NA	0	NA	NA	NA	NA	NA	NA	NA	NA	NA	NA	NA	NA	NA	G4_FSHD	FALSE
ENSG00000287218.1	ENSG00000287218	lncRNA	G4_FSHD_vs_G1_Control	non-coding	NA	NA	NA	55.779517150445	-1.02250211759678	0.000178581883223259	NA	NA	NA	NA	NA	NA	NA	NA	0.920235678373684	NA	0.602406428978317	G4_FSHD	FALSE
ENSG00000287220.1	ENSG00000287220	lncRNA	G4_FSHD_vs_G1_Control	non-coding	NA	NA	NA	0	NA	NA	NA	NA	NA	NA	NA	NA	NA	NA	NA	NA	NA	G4_FSHD	FALSE
ENSG00000287221.1	ENSG00000287221	lncRNA	G4_FSHD_vs_G1_Control	non-coding	NA	NA	NA	1.2927736119264	1.98451456829583	0.139670891848095	NA	NA	NA	NA	NA	NA	NA	NA	1	NA	0.488460623725353	G4_FSHD	FALSE
ENSG00000287222.2	ENSG00000287222	lncRNA	G4_FSHD_vs_G1_Control	non-coding	NA	NA	NA	34.898509045346	0.719158060028745	0.0191524999472321	NA	NA	NA	NA	NA	NA	NA	NA	0.125930214989952	0.0275237000720744	0.63241523220715	G4_FSHD	FALSE
ENSG00000287223.1	ENSG00000287223	lncRNA	G4_FSHD_vs_G1_Control	non-coding	NA	NA	NA	0.0342188087509613	-0.185057544325771	NA	NA	NA	NA	NA	NA	NA	NA	NA	NA	NA	NA	G4_FSHD	FALSE
ENSG00000287224.2	ENSG00000287224	lncRNA	G4_FSHD_vs_G1_Control	non-coding	NA	NA	NA	0.72073462395093	0.860822994631686	0.74549031630515	NA	NA	NA	NA	NA	NA	NA	NA	NA	NA	3.29135660133666e-08	G4_FSHD	FALSE
ENSG00000287225.2	ENSG00000287225	lncRNA	G4_FSHD_vs_G1_Control	non-coding	NA	NA	NA	0	NA	NA	NA	NA	NA	NA	NA	NA	NA	NA	NA	NA	NA	G4_FSHD	FALSE
ENSG00000287226.2	ENSG00000287226	lncRNA	G4_FSHD_vs_G1_Control	non-coding	NA	NA	NA	1.16000255680323	3.72868611156759	0.0471670221942373	NA	NA	NA	NA	NA	NA	NA	NA	NA	NA	0.130360004066526	G4_FSHD	FALSE
ENSG00000287227.1	ENSG00000287227	lncRNA	G4_FSHD_vs_G1_Control	non-coding	NA	NA	NA	0.423289447025282	2.28161535372463	NA	NA	NA	NA	NA	NA	NA	NA	NA	NA	NA	0.894830338782558	G4_FSHD	FALSE
ENSG00000287229.1	ENSG00000287229	lncRNA	G4_FSHD_vs_G1_Control	non-coding	NA	NA	NA	0.471850988691835	2.44354987490962	NA	NA	NA	NA	NA	NA	NA	NA	NA	NA	NA	0.81824355839053	G4_FSHD	FALSE
ENSG00000287230.2	ENSG00000287230	lncRNA	G4_FSHD_vs_G1_Control	non-coding	NA	NA	NA	0.155719558760681	-0.986545651279337	NA	NA	NA	NA	NA	NA	NA	NA	NA	NA	NA	NA	G4_FSHD	FALSE
ENSG00000287231.1	ENSG00000287231	lncRNA	G4_FSHD_vs_G1_Control	non-coding	NA	NA	NA	0.594693137836174	-2.39017082275014	0.299238982256215	NA	NA	NA	NA	NA	NA	NA	NA	NA	NA	0.302530422113227	G4_FSHD	FALSE
ENSG00000287232.1	ENSG00000287232	lncRNA	G4_FSHD_vs_G1_Control	non-coding	NA	NA	NA	7.82140054300314	-1.17130131535995	0.140916447781597	NA	NA	NA	NA	NA	NA	NA	NA	0.162307902266771	NA	0.541707124665186	G4_FSHD	FALSE
ENSG00000287233.1	ENSG00000287233	lncRNA	G4_FSHD_vs_G1_Control	non-coding	NA	NA	NA	0.112279376901693	0.305291700325511	NA	NA	NA	NA	NA	NA	NA	NA	NA	NA	NA	NA	G4_FSHD	FALSE
ENSG00000287234.1	ENSG00000287234	lncRNA	G4_FSHD_vs_G1_Control	non-coding	NA	NA	NA	2.1471370411522	-0.0841860744417253	0.947131094164369	NA	NA	NA	NA	NA	NA	NA	NA	NA	NA	NA	G4_FSHD	FALSE
ENSG00000287235.2	ENSG00000287235	lncRNA	G4_FSHD_vs_G1_Control	non-coding	NA	NA	NA	0.597913012323566	2.76580465454534	0.181702898288196	NA	NA	NA	NA	NA	NA	NA	NA	NA	NA	NA	G4_FSHD	FALSE
ENSG00000287236.2	ENSG00000287236	lncRNA	G4_FSHD_vs_G1_Control	non-coding	NA	NA	NA	4.60945071385289	-0.31991853861996	0.736890966880047	NA	NA	NA	NA	NA	NA	NA	NA	0.185452314428391	NA	0.31207333108385	G4_FSHD	FALSE
ENSG00000287238.3	ENSG00000287238	lncRNA	G4_FSHD_vs_G1_Control	non-coding	NA	NA	NA	2.90116016443944	1.24859280452398	0.202407490831305	NA	NA	NA	NA	NA	NA	NA	NA	0.126719398741104	NA	0.590282359514383	G4_FSHD	FALSE
ENSG00000287239.1	ENSG00000287239	lncRNA	G4_FSHD_vs_G1_Control	non-coding	NA	NA	NA	0	NA	NA	NA	NA	NA	NA	NA	NA	NA	NA	NA	NA	NA	G4_FSHD	FALSE
ENSG00000287240.2	ENSG00000287240	lncRNA	G4_FSHD_vs_G1_Control	non-coding	NA	NA	NA	0	NA	NA	NA	NA	NA	NA	NA	NA	NA	NA	NA	NA	NA	G4_FSHD	FALSE
ENSG00000287241.2	ENSG00000287241	lncRNA	G4_FSHD_vs_G1_Control	non-coding	NA	NA	NA	0.179509174920196	0.973725018662128	NA	NA	NA	NA	NA	NA	NA	NA	NA	NA	NA	0.967164048190941	G4_FSHD	FALSE
ENSG00000287243.2	THCAT155	lncRNA	G4_FSHD_vs_G1_Control	non-coding	NA	NA	NA	0.0935870047744935	0.28898850827136	NA	NA	NA	NA	NA	NA	NA	NA	NA	NA	NA	NA	G4_FSHD	FALSE
ENSG00000287244.2	ENSG00000287244	lncRNA	G4_FSHD_vs_G1_Control	non-coding	NA	NA	NA	0.668542097301875	-2.32871901976773	0.366057544505858	NA	NA	NA	NA	NA	NA	NA	NA	NA	NA	NA	G4_FSHD	FALSE
ENSG00000287245.2	ENSG00000287245	lncRNA	G4_FSHD_vs_G1_Control	non-coding	NA	NA	NA	13.7797339186171	0.49409169386907	0.448088125871886	NA	NA	NA	NA	NA	NA	NA	NA	0.282527215287218	0.551368420725858	0.26165781508099	G4_FSHD	FALSE
ENSG00000287246.2	ENSG00000287246	lncRNA	G4_FSHD_vs_G1_Control	non-coding	NA	NA	NA	0.630503486197688	0.659093779149471	0.830604890560432	NA	NA	NA	NA	NA	NA	NA	NA	NA	NA	NA	G4_FSHD	FALSE
ENSG00000287247.1	ENSG00000287247	lncRNA	G4_FSHD_vs_G1_Control	non-coding	NA	NA	NA	0.0556787626903286	-0.986545651279337	NA	NA	NA	NA	NA	NA	NA	NA	NA	NA	NA	NA	G4_FSHD	FALSE
ENSG00000287249.2	ENSG00000287249	lncRNA	G4_FSHD_vs_G1_Control	non-coding	NA	NA	NA	2.5132520256182	1.4782506993231	0.183829651311787	NA	NA	NA	NA	NA	NA	NA	NA	0.951718661959649	NA	0.0818789661446379	G4_FSHD	FALSE
ENSG00000287251.2	ENSG00000287251	lncRNA	G4_FSHD_vs_G1_Control	non-coding	NA	NA	NA	0.230965375897615	0.653133124630531	NA	NA	NA	NA	NA	NA	NA	NA	NA	NA	NA	0.775783063084244	G4_FSHD	FALSE
ENSG00000287252.4	ENSG00000287252	lncRNA	G4_FSHD_vs_G1_Control	non-coding	NA	NA	NA	4.64755045115481	3.55030632495333	0.000206911724086767	NA	NA	NA	NA	NA	NA	NA	NA	0.171828255420475	NA	0.470776527113173	G4_FSHD	FALSE
ENSG00000287253.2	ENSG00000287253	lncRNA	G4_FSHD_vs_G1_Control	non-coding	NA	NA	NA	6.26822000792525	0.497161468436659	0.474421093332371	NA	NA	NA	NA	NA	NA	NA	NA	0.835881402377914	NA	0.595363535964836	G4_FSHD	FALSE
ENSG00000287254.2	ENSG00000287254	lncRNA	G4_FSHD_vs_G1_Control	non-coding	NA	NA	NA	0.424994353360404	0.767739139824283	NA	NA	NA	NA	NA	NA	NA	NA	NA	NA	NA	NA	G4_FSHD	FALSE
ENSG00000287255.4	ENSG00000287255	lncRNA	G4_FSHD_vs_G1_Control	non-coding	NA	NA	NA	17.8843664533321	0.288489789501939	0.593071107905405	NA	NA	NA	NA	NA	NA	NA	NA	0.222455821909956	0.732612250640317	0.432803716102549	G4_FSHD	FALSE
ENSG00000287256.4	ENSG00000287256	lncRNA	G4_FSHD_vs_G1_Control	non-coding	NA	NA	NA	0	NA	NA	NA	NA	NA	NA	NA	NA	NA	NA	NA	NA	NA	G4_FSHD	FALSE
ENSG00000287257.2	ENSG00000287257	lncRNA	G4_FSHD_vs_G1_Control	non-coding	NA	NA	NA	4.5578098113863	-0.371109237394979	0.651949981459426	NA	NA	NA	NA	NA	NA	NA	NA	0.0963408958920796	NA	0.171571393855385	G4_FSHD	FALSE
ENSG00000287258.1	ENSG00000287258	lncRNA	G4_FSHD_vs_G1_Control	non-coding	NA	NA	NA	0.772798429808985	2.27457347431282	0.36044340622197	NA	NA	NA	NA	NA	NA	NA	NA	NA	NA	0.194520833571124	G4_FSHD	FALSE
ENSG00000287259.2	ENSG00000287259	lncRNA	G4_FSHD_vs_G1_Control	non-coding	NA	NA	NA	2.11090932302787	2.03654358699503	0.0546013278440921	NA	NA	NA	NA	NA	NA	NA	NA	0.286683504160605	NA	0.199825396153581	G4_FSHD	FALSE
ENSG00000287260.3	ENSG00000287260	lncRNA	G4_FSHD_vs_G1_Control	non-coding	NA	NA	NA	9.0869638945287	0.680771744245698	0.398549468350579	NA	NA	NA	NA	NA	NA	NA	NA	0.737274140491429	NA	0.989524015797304	G4_FSHD	FALSE
ENSG00000287261.4	HPS1-AS1	lncRNA	G4_FSHD_vs_G1_Control	non-coding	NA	NA	NA	33.4761283074519	0.865651350583556	0.0177726642878856	NA	NA	NA	NA	NA	NA	NA	NA	0.00784726263617432	NA	0.619351734313723	G4_FSHD	FALSE
ENSG00000287262.2	ENSG00000287262	lncRNA	G4_FSHD_vs_G1_Control	non-coding	NA	NA	NA	27.6836870179341	-0.107174706157034	0.812467826875301	NA	NA	NA	NA	NA	NA	NA	NA	0.115609479521979	NA	0.625878786198178	G4_FSHD	FALSE
ENSG00000287264.2	ENSG00000287264	lncRNA	G4_FSHD_vs_G1_Control	non-coding	NA	NA	NA	21.872347558902	-0.229687319935636	0.602658417647896	NA	NA	NA	NA	NA	NA	NA	NA	0.312995066629969	0.909109273367736	0.192950760380598	G4_FSHD	FALSE
ENSG00000287265.2	ENSG00000287265	lncRNA	G4_FSHD_vs_G1_Control	non-coding	NA	NA	NA	90.4231349538421	-0.0413851997318552	0.878077904301799	NA	NA	NA	NA	NA	NA	NA	NA	0.00855640823434986	NA	4.34339075173309e-07	G4_FSHD	FALSE
ENSG00000287266.1	ENSG00000287266	lncRNA	G4_FSHD_vs_G1_Control	non-coding	NA	NA	NA	0	NA	NA	NA	NA	NA	NA	NA	NA	NA	NA	NA	NA	NA	G4_FSHD	FALSE
ENSG00000287268.1	ENSG00000287268	lncRNA	G4_FSHD_vs_G1_Control	non-coding	NA	NA	NA	0	NA	NA	NA	NA	NA	NA	NA	NA	NA	NA	NA	NA	NA	G4_FSHD	FALSE
ENSG00000287269.2	ENSG00000287269	lncRNA	G4_FSHD_vs_G1_Control	non-coding	NA	NA	NA	3.19408312124895	1.92337821665648	0.0623513797172758	NA	NA	NA	NA	NA	NA	NA	NA	0.100009142830947	NA	0.361187640371106	G4_FSHD	FALSE
ENSG00000287270.1	ENSG00000287270	lncRNA	G4_FSHD_vs_G1_Control	non-coding	NA	NA	NA	0	NA	NA	NA	NA	NA	NA	NA	NA	NA	NA	NA	NA	NA	G4_FSHD	FALSE
ENSG00000287271.1	ENSG00000287271	lncRNA	G4_FSHD_vs_G1_Control	non-coding	NA	NA	NA	50.2117504739503	1.33315268202466	0.0148872037580238	NA	NA	NA	NA	NA	NA	NA	NA	0.669568725334576	NA	0.678190862410615	G4_FSHD	FALSE
ENSG00000287272.2	ENSG00000287272	lncRNA	G4_FSHD_vs_G1_Control	non-coding	NA	NA	NA	6.94594915898078	-0.92510939446815	0.65140244951845	NA	NA	NA	NA	NA	NA	NA	NA	0.524263517047658	NA	0.232010592396115	G4_FSHD	FALSE
ENSG00000287273.1	ENSG00000287273	lncRNA	G4_FSHD_vs_G1_Control	non-coding	NA	NA	NA	0	NA	NA	NA	NA	NA	NA	NA	NA	NA	NA	NA	NA	NA	G4_FSHD	FALSE
ENSG00000287274.1	ENSG00000287274	lncRNA	G4_FSHD_vs_G1_Control	non-coding	NA	NA	NA	0	NA	NA	NA	NA	NA	NA	NA	NA	NA	NA	NA	NA	NA	G4_FSHD	FALSE
ENSG00000287275.3	ENSG00000287275	lncRNA	G4_FSHD_vs_G1_Control	non-coding	NA	NA	NA	3.83774931083484	0.528941832475972	0.708429204355526	NA	NA	NA	NA	NA	NA	NA	NA	0.778696562205716	NA	0.198415133393414	G4_FSHD	FALSE
ENSG00000287278.2	ENSG00000287278	lncRNA	G4_FSHD_vs_G1_Control	non-coding	NA	NA	NA	18.1196181287881	0.223388617057338	0.623477572756612	NA	NA	NA	NA	NA	NA	NA	NA	0.15127552765102	NA	0.267062333947581	G4_FSHD	FALSE
ENSG00000287279.2	ENSG00000287279	lncRNA	G4_FSHD_vs_G1_Control	non-coding	NA	NA	NA	0	NA	NA	NA	NA	NA	NA	NA	NA	NA	NA	NA	NA	NA	G4_FSHD	FALSE
ENSG00000287280.2	ENSG00000287280	lncRNA	G4_FSHD_vs_G1_Control	non-coding	NA	NA	NA	0	NA	NA	NA	NA	NA	NA	NA	NA	NA	NA	NA	NA	0.95813783270401	G4_FSHD	FALSE
ENSG00000287281.3	ENSG00000287281	lncRNA	G4_FSHD_vs_G1_Control	non-coding	NA	NA	NA	3.16206477558531	2.0548683628723	0.0211658714729432	NA	NA	NA	NA	NA	NA	NA	NA	0.915902355769748	NA	0.4738650654193	G4_FSHD	FALSE
ENSG00000287282.1	ENSG00000287282	lncRNA	G4_FSHD_vs_G1_Control	non-coding	NA	NA	NA	0.204218063564725	1.23040924356394	NA	NA	NA	NA	NA	NA	NA	NA	NA	NA	NA	NA	G4_FSHD	FALSE
ENSG00000287283.1	ENSG00000287283	lncRNA	G4_FSHD_vs_G1_Control	non-coding	NA	NA	NA	0.10765148520393	0.305291700325511	NA	NA	NA	NA	NA	NA	NA	NA	NA	NA	NA	NA	G4_FSHD	FALSE
ENSG00000287284.2	ENSG00000287284	lncRNA	G4_FSHD_vs_G1_Control	non-coding	NA	NA	NA	6.280389819897	0.387321198272506	0.692804134481932	NA	NA	NA	NA	NA	NA	NA	NA	0.377190790607396	NA	0.0730450185284008	G4_FSHD	FALSE
ENSG00000287285.2	ENSG00000287285	lncRNA	G4_FSHD_vs_G1_Control	non-coding	NA	NA	NA	0.32313207404267	-1.68595930362958	NA	NA	NA	NA	NA	NA	NA	NA	NA	NA	NA	0.161711234998048	G4_FSHD	FALSE
ENSG00000287286.2	ENSG00000287286	lncRNA	G4_FSHD_vs_G1_Control	non-coding	NA	NA	NA	538.270874383779	0.861160127621462	8.08278693840897e-07	NA	NA	NA	NA	NA	NA	NA	NA	0.366104698059439	NA	0.0151698366491948	G4_FSHD	FALSE
ENSG00000287287.2	ENSG00000287287	lncRNA	G4_FSHD_vs_G1_Control	non-coding	NA	NA	NA	5.4639745013539	0.482045152581263	0.58320040869539	NA	NA	NA	NA	NA	NA	NA	NA	0.428016343860411	NA	NA	G4_FSHD	FALSE
ENSG00000287288.2	FRG1BP	lncRNA	G4_FSHD_vs_G1_Control	non-coding	NA	NA	NA	252.582249590925	0.207477351845462	0.671134130531839	NA	NA	NA	NA	NA	NA	NA	NA	0.0401487179745926	0.204043720324882	0.0339078463166275	G4_FSHD	FALSE
ENSG00000287289.2	ENSG00000287289	lncRNA	G4_FSHD_vs_G1_Control	non-coding	NA	NA	NA	18.7400626574596	1.94527793729364	0.000135549285733883	NA	NA	NA	NA	NA	NA	NA	NA	0.0113344559714415	NA	0.279209780006609	G4_FSHD	FALSE
ENSG00000287290.2	ENSG00000287290	lncRNA	G4_FSHD_vs_G1_Control	non-coding	NA	NA	NA	0.162473050774515	-0.986545651279337	NA	NA	NA	NA	NA	NA	NA	NA	NA	NA	NA	0.0974027596494962	G4_FSHD	FALSE
ENSG00000287291.2	ENSG00000287291	lncRNA	G4_FSHD_vs_G1_Control	non-coding	NA	NA	NA	0.346843943416534	1.99469902859986	NA	NA	NA	NA	NA	NA	NA	NA	NA	NA	NA	0.616308127520258	G4_FSHD	FALSE
ENSG00000287292.2	ENSG00000287292	lncRNA	G4_FSHD_vs_G1_Control	non-coding	NA	NA	NA	14.3023680056811	-0.336096659294342	0.499995387196043	NA	NA	NA	NA	NA	NA	NA	NA	0.0495364768152202	NA	0.0877612686947988	G4_FSHD	FALSE
ENSG00000287293.2	ENSG00000287293	lncRNA	G4_FSHD_vs_G1_Control	non-coding	NA	NA	NA	0.143870337529582	0.812825007680175	NA	NA	NA	NA	NA	NA	NA	NA	NA	NA	NA	0.666075458713573	G4_FSHD	FALSE
ENSG00000287294.2	ENSG00000287294	lncRNA	G4_FSHD_vs_G1_Control	non-coding	NA	NA	NA	0.800711309161632	1.68458157459776	0.397790555007392	NA	NA	NA	NA	NA	NA	NA	NA	NA	NA	0.241945087306388	G4_FSHD	FALSE
ENSG00000287295.2	ENSG00000287295	lncRNA	G4_FSHD_vs_G1_Control	non-coding	NA	NA	NA	0.176557298322385	1.03374335295954	NA	NA	NA	NA	NA	NA	NA	NA	NA	NA	NA	NA	G4_FSHD	FALSE
ENSG00000287296.1	ENSG00000287296	lncRNA	G4_FSHD_vs_G1_Control	non-coding	NA	NA	NA	60.9698165896356	0.628750313062661	0.00892215147356701	NA	NA	NA	NA	NA	NA	NA	NA	NA	NA	NA	G4_FSHD	FALSE
ENSG00000287297.2	ENSG00000287297	lncRNA	G4_FSHD_vs_G1_Control	non-coding	NA	NA	NA	0.154565441986412	-1.58995401786975	NA	NA	NA	NA	NA	NA	NA	NA	NA	NA	NA	0.945581346455193	G4_FSHD	FALSE
ENSG00000287298.1	ENSG00000287298	lncRNA	G4_FSHD_vs_G1_Control	non-coding	NA	NA	NA	0	NA	NA	NA	NA	NA	NA	NA	NA	NA	NA	NA	NA	NA	G4_FSHD	FALSE
ENSG00000287299.1	ENSG00000287299	lncRNA	G4_FSHD_vs_G1_Control	non-coding	NA	NA	NA	602.36286812137	0.692840220252971	0.000502869722757216	NA	NA	NA	NA	NA	NA	NA	NA	0.00446653949824012	NA	0.00897027249176038	G4_FSHD	FALSE
ENSG00000287300.1	ENSG00000287300	lncRNA	G4_FSHD_vs_G1_Control	non-coding	NA	NA	NA	0.215637120020382	0.58193064860971	NA	NA	NA	NA	NA	NA	NA	NA	NA	NA	NA	NA	G4_FSHD	FALSE
ENSG00000287301.4	ENSG00000287301	lncRNA	G4_FSHD_vs_G1_Control	non-coding	NA	NA	NA	0.203706729169648	1.22695683358957	NA	NA	NA	NA	NA	NA	NA	NA	NA	NA	NA	NA	G4_FSHD	FALSE
ENSG00000287302.2	ENSG00000287302	lncRNA	G4_FSHD_vs_G1_Control	non-coding	NA	NA	NA	0	NA	NA	NA	NA	NA	NA	NA	NA	NA	NA	NA	NA	NA	G4_FSHD	FALSE
ENSG00000287303.1	ENSG00000287303	lncRNA	G4_FSHD_vs_G1_Control	non-coding	NA	NA	NA	1.5156138981679	-1.4564185981694	0.28084248511803	NA	NA	NA	NA	NA	NA	NA	NA	0.160094762581185	NA	0.412817947729239	G4_FSHD	FALSE
ENSG00000287306.1	ENSG00000287306	lncRNA	G4_FSHD_vs_G1_Control	non-coding	NA	NA	NA	16.104182030994	1.30255746224631	0.0110423308188307	NA	NA	NA	NA	NA	NA	NA	NA	0.852442796363213	NA	0.750711673770387	G4_FSHD	FALSE
ENSG00000287307.1	ENSG00000287307	lncRNA	G4_FSHD_vs_G1_Control	non-coding	NA	NA	NA	0.775225321681874	-0.0711597344839075	0.980150809898014	NA	NA	NA	NA	NA	NA	NA	NA	0.627043000079521	NA	0.696639713483455	G4_FSHD	FALSE
ENSG00000287309.1	ENSG00000287309	lncRNA	G4_FSHD_vs_G1_Control	non-coding	NA	NA	NA	0.0598363916400652	-0.185057544325771	NA	NA	NA	NA	NA	NA	NA	NA	NA	NA	NA	NA	G4_FSHD	FALSE
ENSG00000287310.2	ENSG00000287310	lncRNA	G4_FSHD_vs_G1_Control	non-coding	NA	NA	NA	2.39199843880414	1.17085037963511	0.219859856127235	NA	NA	NA	NA	NA	NA	NA	NA	1	NA	0.886932496445383	G4_FSHD	FALSE
ENSG00000287311.1	ENSG00000287311	lncRNA	G4_FSHD_vs_G1_Control	non-coding	NA	NA	NA	0.165557967294102	-0.826246517397672	NA	NA	NA	NA	NA	NA	NA	NA	NA	NA	NA	NA	G4_FSHD	FALSE
ENSG00000287312.2	ENSG00000287312	lncRNA	G4_FSHD_vs_G1_Control	non-coding	NA	NA	NA	4.54848086167918	0.25641875785644	0.766228851461279	NA	NA	NA	NA	NA	NA	NA	NA	0.152299121514881	NA	0.273058880399707	G4_FSHD	FALSE
ENSG00000287314.2	ENSG00000287314	lncRNA	G4_FSHD_vs_G1_Control	non-coding	NA	NA	NA	0	NA	NA	NA	NA	NA	NA	NA	NA	NA	NA	NA	NA	1	G4_FSHD	FALSE
ENSG00000287315.1	ENSG00000287315	lncRNA	G4_FSHD_vs_G1_Control	non-coding	NA	NA	NA	11750.2943244652	-0.874374424221889	0.00595284625629798	NA	NA	NA	NA	NA	NA	NA	NA	0.00372799129556555	0.142354499397458	0.00262949870067282	G4_FSHD	FALSE
ENSG00000287317.2	ENSG00000287317	lncRNA	G4_FSHD_vs_G1_Control	non-coding	NA	NA	NA	0.456220717582195	-1.67762527925084	NA	NA	NA	NA	NA	NA	NA	NA	NA	NA	NA	NA	G4_FSHD	FALSE
ENSG00000287318.1	ENSG00000287318	lncRNA	G4_FSHD_vs_G1_Control	non-coding	NA	NA	NA	0	NA	NA	NA	NA	NA	NA	NA	NA	NA	NA	NA	NA	NA	G4_FSHD	FALSE
ENSG00000287319.1	ENSG00000287319	lncRNA	G4_FSHD_vs_G1_Control	non-coding	NA	NA	NA	19.3142077294256	1.58685360836202	7.43341622940049e-05	NA	NA	NA	NA	NA	NA	NA	NA	0.102654261801401	1	0.398758026303427	G4_FSHD	FALSE
ENSG00000287320.1	ENSG00000287320	lncRNA	G4_FSHD_vs_G1_Control	non-coding	NA	NA	NA	0	NA	NA	NA	NA	NA	NA	NA	NA	NA	NA	NA	NA	NA	G4_FSHD	FALSE
ENSG00000287324.2	ENSG00000287324	lncRNA	G4_FSHD_vs_G1_Control	non-coding	NA	NA	NA	0.0598363916400652	-0.185057544325771	NA	NA	NA	NA	NA	NA	NA	NA	NA	NA	NA	NA	G4_FSHD	FALSE
ENSG00000287325.2	ENSG00000287325	lncRNA	G4_FSHD_vs_G1_Control	non-coding	NA	NA	NA	0.682714626682787	-1.91211673918833	0.607885074229384	NA	NA	NA	NA	NA	NA	NA	NA	NA	NA	NA	G4_FSHD	FALSE
ENSG00000287327.1	ENSG00000287327	lncRNA	G4_FSHD_vs_G1_Control	non-coding	NA	NA	NA	0	NA	NA	NA	NA	NA	NA	NA	NA	NA	NA	NA	NA	NA	G4_FSHD	FALSE
ENSG00000287328.1	ENSG00000287328	unprocessed_pseudogene	G4_FSHD_vs_G1_Control	non-coding	NA	NA	NA	0	NA	NA	NA	NA	NA	NA	NA	NA	NA	NA	NA	NA	NA	G4_FSHD	FALSE
ENSG00000287329.2	ENSG00000287329	lncRNA	G4_FSHD_vs_G1_Control	non-coding	NA	NA	NA	0.529409123611404	2.10618773473227	NA	NA	NA	NA	NA	NA	NA	NA	NA	NA	NA	0.735521049644453	G4_FSHD	FALSE
ENSG00000287330.1	ENSG00000287330	lncRNA	G4_FSHD_vs_G1_Control	non-coding	NA	NA	NA	3.93555079159689	-1.08215867952474	0.251855297608054	NA	NA	NA	NA	NA	NA	NA	NA	0.580728862594876	NA	0.609918962154758	G4_FSHD	FALSE
ENSG00000287331.2	ENSG00000287331	lncRNA	G4_FSHD_vs_G1_Control	non-coding	NA	NA	NA	3.51151466037389	4.56897815234763	0.000224352295613975	NA	NA	NA	NA	NA	NA	NA	NA	0.695685533006863	NA	NA	G4_FSHD	FALSE
ENSG00000287332.2	ENSG00000287332	lncRNA	G4_FSHD_vs_G1_Control	non-coding	NA	NA	NA	1.88468701198179	0.42578004431844	0.796814132810951	NA	NA	NA	NA	NA	NA	NA	NA	0.398912083430149	NA	0.204115435902962	G4_FSHD	FALSE
ENSG00000287333.2	ENSG00000287333	lncRNA	G4_FSHD_vs_G1_Control	non-coding	NA	NA	NA	2.33351981697469	0.125766190626154	0.907191154010364	NA	NA	NA	NA	NA	NA	NA	NA	0.199225896416438	NA	NA	G4_FSHD	FALSE
ENSG00000287334.1	ENSG00000287334	lncRNA	G4_FSHD_vs_G1_Control	non-coding	NA	NA	NA	0	NA	NA	NA	NA	NA	NA	NA	NA	NA	NA	NA	NA	NA	G4_FSHD	FALSE
ENSG00000287335.3	ENSG00000287335	lncRNA	G4_FSHD_vs_G1_Control	non-coding	NA	NA	NA	1.69486337253766	-0.0559350502605822	0.97297192313413	NA	NA	NA	NA	NA	NA	NA	NA	0.710234907794185	NA	0.714148209114316	G4_FSHD	FALSE
ENSG00000287336.1	ENSG00000287336	lncRNA	G4_FSHD_vs_G1_Control	non-coding	NA	NA	NA	4.04822375745983	-0.597620504657656	0.588466731546769	NA	NA	NA	NA	NA	NA	NA	NA	0.536063828270462	NA	0.61873564267262	G4_FSHD	FALSE
ENSG00000287337.1	ENSG00000287337	lncRNA	G4_FSHD_vs_G1_Control	non-coding	NA	NA	NA	3.00314500808797	-0.17370396765437	0.867841612619471	NA	NA	NA	NA	NA	NA	NA	NA	0.491683703970396	NA	0.576954821393828	G4_FSHD	FALSE
ENSG00000287338.2	ENSG00000287338	lncRNA	G4_FSHD_vs_G1_Control	non-coding	NA	NA	NA	3.80239202472601	0.188132936487927	0.869680037641312	NA	NA	NA	NA	NA	NA	NA	NA	0.65570626323498	NA	0.708977473538534	G4_FSHD	FALSE
ENSG00000287340.3	ENSG00000287340	lncRNA	G4_FSHD_vs_G1_Control	non-coding	NA	NA	NA	29.3803375578284	3.93200137980194	2.1600715234329e-08	NA	NA	NA	NA	NA	NA	NA	NA	0.178644428113888	1	0.381226341449738	G4_FSHD	FALSE
ENSG00000287342.2	ENSG00000287342	lncRNA	G4_FSHD_vs_G1_Control	non-coding	NA	NA	NA	0.862986027254993	-0.46981463397242	0.827259675261144	NA	NA	NA	NA	NA	NA	NA	NA	NA	NA	NA	G4_FSHD	FALSE
ENSG00000287343.1	ENSG00000287343	lncRNA	G4_FSHD_vs_G1_Control	non-coding	NA	NA	NA	0	NA	NA	NA	NA	NA	NA	NA	NA	NA	NA	NA	NA	NA	G4_FSHD	FALSE
ENSG00000287344.2	ENSG00000287344	lncRNA	G4_FSHD_vs_G1_Control	non-coding	NA	NA	NA	0	NA	NA	NA	NA	NA	NA	NA	NA	NA	NA	NA	NA	0.0526667055351922	G4_FSHD	FALSE
ENSG00000287345.2	ENSG00000287345	lncRNA	G4_FSHD_vs_G1_Control	non-coding	NA	NA	NA	0	NA	NA	NA	NA	NA	NA	NA	NA	NA	NA	NA	NA	NA	G4_FSHD	FALSE
ENSG00000287347.1	ENSG00000287347	lncRNA	G4_FSHD_vs_G1_Control	non-coding	NA	NA	NA	0.218569934274546	1.32051491606245	NA	NA	NA	NA	NA	NA	NA	NA	NA	NA	NA	NA	G4_FSHD	FALSE
ENSG00000287348.2	ENSG00000287348	lncRNA	G4_FSHD_vs_G1_Control	non-coding	NA	NA	NA	0.0935870047744935	0.28898850827136	NA	NA	NA	NA	NA	NA	NA	NA	NA	NA	NA	0.0193747721706427	G4_FSHD	FALSE
ENSG00000287349.2	ENSG00000287349	lncRNA	G4_FSHD_vs_G1_Control	non-coding	NA	NA	NA	0.739185097872643	-0.76820699786595	0.777859667571837	NA	NA	NA	NA	NA	NA	NA	NA	NA	NA	NA	G4_FSHD	FALSE
ENSG00000287351.1	ENSG00000287351	lncRNA	G4_FSHD_vs_G1_Control	non-coding	NA	NA	NA	2.63819882911848	-0.40464257740531	0.796835215432793	NA	NA	NA	NA	NA	NA	NA	NA	0.62404295546335	NA	0.0117541347317543	G4_FSHD	FALSE
ENSG00000287352.2	ENSG00000287352	lncRNA	G4_FSHD_vs_G1_Control	non-coding	NA	NA	NA	1.11399930725755	1.44380143466931	0.586920900014247	NA	NA	NA	NA	NA	NA	NA	NA	0.779998629649299	NA	1	G4_FSHD	FALSE
ENSG00000287353.1	ENSG00000287353	unprocessed_pseudogene	G4_FSHD_vs_G1_Control	non-coding	NA	NA	NA	0	NA	NA	NA	NA	NA	NA	NA	NA	NA	NA	NA	NA	NA	G4_FSHD	FALSE
ENSG00000287355.2	ENSG00000287355	lncRNA	G4_FSHD_vs_G1_Control	non-coding	NA	NA	NA	0.349075241011598	0.646179294495642	NA	NA	NA	NA	NA	NA	NA	NA	NA	NA	NA	NA	G4_FSHD	FALSE
ENSG00000287356.2	ENSG00000287356	lncRNA	G4_FSHD_vs_G1_Control	non-coding	NA	NA	NA	59.6632159121434	0.132819334168307	0.677126862537458	NA	NA	NA	NA	NA	NA	NA	NA	0.139112642880834	NA	NA	G4_FSHD	FALSE
ENSG00000287357.1	ENSG00000287357	lncRNA	G4_FSHD_vs_G1_Control	non-coding	NA	NA	NA	0	NA	NA	NA	NA	NA	NA	NA	NA	NA	NA	NA	NA	NA	G4_FSHD	FALSE
ENSG00000287359.2	ENSG00000287359	lncRNA	G4_FSHD_vs_G1_Control	non-coding	NA	NA	NA	0.679405443650873	2.07044808572743	0.402285694242003	NA	NA	NA	NA	NA	NA	NA	NA	NA	NA	0.685111748012818	G4_FSHD	FALSE
ENSG00000287360.2	ENSG00000287360	lncRNA	G4_FSHD_vs_G1_Control	non-coding	NA	NA	NA	0.195249670449585	1.16787350742756	NA	NA	NA	NA	NA	NA	NA	NA	NA	NA	NA	0.135845545169642	G4_FSHD	FALSE
ENSG00000287363.4	CIMIP3	protein_coding	G4_FSHD_vs_G1_Control	protein_coding	0	NA	NA	0	NA	NA	NA	NA	NA	NA	NA	NA	NA	NA	NA	NA	NA	G4_FSHD	FALSE
ENSG00000287364.2	ENSG00000287364	lncRNA	G4_FSHD_vs_G1_Control	non-coding	NA	NA	NA	0.0529111808781603	-0.185057544325771	NA	NA	NA	NA	NA	NA	NA	NA	NA	NA	NA	NA	G4_FSHD	FALSE
ENSG00000287365.2	ENSG00000287365	lncRNA	G4_FSHD_vs_G1_Control	non-coding	NA	NA	NA	0	NA	NA	NA	NA	NA	NA	NA	NA	NA	NA	NA	NA	NA	G4_FSHD	FALSE
ENSG00000287367.3	ENSG00000287367	lncRNA	G4_FSHD_vs_G1_Control	non-coding	NA	NA	NA	11.3231571786601	2.84568952945808	2.33248755873115e-07	NA	NA	NA	NA	NA	NA	NA	NA	0.664065554508368	NA	0.324487187303033	G4_FSHD	FALSE
ENSG00000287369.1	ENSG00000287369	lncRNA	G4_FSHD_vs_G1_Control	non-coding	NA	NA	NA	3.59969119631001	1.74491078782868	0.0467071384478839	NA	NA	NA	NA	NA	NA	NA	NA	NA	NA	NA	G4_FSHD	FALSE
ENSG00000287370.2	ENSG00000287370	lncRNA	G4_FSHD_vs_G1_Control	non-coding	NA	NA	NA	10.4048997243145	-1.34549644387478	0.0110331285368545	NA	NA	NA	NA	NA	NA	NA	NA	0.280342177644988	0.537102738066299	0.027979122497193	G4_FSHD	FALSE
ENSG00000287372.2	ENSG00000287372	lncRNA	G4_FSHD_vs_G1_Control	non-coding	NA	NA	NA	0.145576334131618	-0.826246517397672	NA	NA	NA	NA	NA	NA	NA	NA	NA	NA	NA	NA	G4_FSHD	FALSE
ENSG00000287373.2	ENSG00000287373	lncRNA	G4_FSHD_vs_G1_Control	non-coding	NA	NA	NA	1.04531740011245	-0.872558183051673	0.64331428746571	NA	NA	NA	NA	NA	NA	NA	NA	NA	NA	0.710766028363982	G4_FSHD	FALSE
ENSG00000287375.2	ENSG00000287375	lncRNA	G4_FSHD_vs_G1_Control	non-coding	NA	NA	NA	0	NA	NA	NA	NA	NA	NA	NA	NA	NA	NA	NA	NA	NA	G4_FSHD	FALSE
ENSG00000287376.2	ENSG00000287376	lncRNA	G4_FSHD_vs_G1_Control	non-coding	NA	NA	NA	0.517213530596837	-0.0832562642409479	NA	NA	NA	NA	NA	NA	NA	NA	NA	NA	NA	NA	G4_FSHD	FALSE
ENSG00000287377.1	ENSG00000287377	lncRNA	G4_FSHD_vs_G1_Control	non-coding	NA	NA	NA	211.996070199266	-0.883571424513555	0.000199702497224476	NA	NA	NA	NA	NA	NA	NA	NA	0.499764018952692	NA	0.391145197586327	G4_FSHD	FALSE
ENSG00000287378.2	ENSG00000287378	lncRNA	G4_FSHD_vs_G1_Control	non-coding	NA	NA	NA	8.72150297245801	-0.133475509521265	0.874476334482816	NA	NA	NA	NA	NA	NA	NA	NA	0.113027201697261	NA	0.0084523366043768	G4_FSHD	FALSE
ENSG00000287379.1	ENSG00000287379	lncRNA	G4_FSHD_vs_G1_Control	non-coding	NA	NA	NA	0.76040868322532	2.20081823148432	0.291575814684101	NA	NA	NA	NA	NA	NA	NA	NA	1	NA	NA	G4_FSHD	FALSE
ENSG00000287380.1	ENSG00000287380	lncRNA	G4_FSHD_vs_G1_Control	non-coding	NA	NA	NA	0.10765148520393	0.305291700325511	NA	NA	NA	NA	NA	NA	NA	NA	NA	NA	NA	NA	G4_FSHD	FALSE
ENSG00000287381.1	ENSG00000287381	lncRNA	G4_FSHD_vs_G1_Control	non-coding	NA	NA	NA	22.9426528797521	0.633365334671265	0.253678964097477	NA	NA	NA	NA	NA	NA	NA	NA	0.651374097271182	NA	0.788083018045339	G4_FSHD	FALSE
ENSG00000287382.2	ENSG00000287382	lncRNA	G4_FSHD_vs_G1_Control	non-coding	NA	NA	NA	277.29798696773	0.484690257365109	0.00195735071082426	NA	NA	NA	NA	NA	NA	NA	NA	0.00050708673465231	0.0642574230889337	0.14141806329691	G4_FSHD	FALSE
ENSG00000287383.1	ENSG00000287383	lncRNA	G4_FSHD_vs_G1_Control	non-coding	NA	NA	NA	0	NA	NA	NA	NA	NA	NA	NA	NA	NA	NA	NA	NA	NA	G4_FSHD	FALSE
ENSG00000287384.1	ENSG00000287384	lncRNA	G4_FSHD_vs_G1_Control	non-coding	NA	NA	NA	1.10061773650107	-1.01669217010596	0.510854838411696	NA	NA	NA	NA	NA	NA	NA	NA	NA	NA	NA	G4_FSHD	FALSE
ENSG00000287385.1	ENSG00000287385	lncRNA	G4_FSHD_vs_G1_Control	non-coding	NA	NA	NA	11.8814296727281	2.21357704108256	9.9857151573933e-07	NA	NA	NA	NA	NA	NA	NA	NA	0.115620270673361	NA	0.582738361817407	G4_FSHD	FALSE
ENSG00000287389.3	ENSG00000287389	lncRNA	G4_FSHD_vs_G1_Control	non-coding	NA	NA	NA	0.0556787626903286	-0.986545651279337	NA	NA	NA	NA	NA	NA	NA	NA	NA	NA	NA	0.941890347839398	G4_FSHD	FALSE
ENSG00000287390.2	ENSG00000287390	lncRNA	G4_FSHD_vs_G1_Control	non-coding	NA	NA	NA	0.569699629944967	1.21971107836012	NA	NA	NA	NA	NA	NA	NA	NA	NA	NA	NA	0.360190172250732	G4_FSHD	FALSE
ENSG00000287391.1	ENSG00000287391	lncRNA	G4_FSHD_vs_G1_Control	non-coding	NA	NA	NA	0	NA	NA	NA	NA	NA	NA	NA	NA	NA	NA	NA	NA	NA	G4_FSHD	FALSE
ENSG00000287392.1	ENSG00000287392	lncRNA	G4_FSHD_vs_G1_Control	non-coding	NA	NA	NA	0	NA	NA	NA	NA	NA	NA	NA	NA	NA	NA	NA	NA	NA	G4_FSHD	FALSE
ENSG00000287393.2	ENSG00000287393	lncRNA	G4_FSHD_vs_G1_Control	non-coding	NA	NA	NA	41.9846513369245	1.26408315572305	0.000142161501761166	NA	NA	NA	NA	NA	NA	NA	NA	0.494540582460136	NA	0.556591695378583	G4_FSHD	FALSE
ENSG00000287394.1	MAGEA3-DT	lncRNA	G4_FSHD_vs_G1_Control	non-coding	NA	NA	NA	0	NA	NA	NA	NA	NA	NA	NA	NA	NA	NA	NA	NA	0.723250582851135	G4_FSHD	FALSE
ENSG00000287395.1	ENSG00000287395	lncRNA	G4_FSHD_vs_G1_Control	non-coding	NA	NA	NA	0.115046958713861	-0.505652030861722	NA	NA	NA	NA	NA	NA	NA	NA	NA	NA	NA	NA	G4_FSHD	FALSE
ENSG00000287396.2	ENSG00000287396	lncRNA	G4_FSHD_vs_G1_Control	non-coding	NA	NA	NA	0	NA	NA	NA	NA	NA	NA	NA	NA	NA	NA	NA	NA	NA	G4_FSHD	FALSE
ENSG00000287397.2	ENSG00000287397	lncRNA	G4_FSHD_vs_G1_Control	non-coding	NA	NA	NA	1.22104768896105	-3.90930250339907	0.0274068283764077	NA	NA	NA	NA	NA	NA	NA	NA	0.972028782085253	NA	NA	G4_FSHD	FALSE
ENSG00000287399.1	ENSG00000287399	lncRNA	G4_FSHD_vs_G1_Control	non-coding	NA	NA	NA	0	NA	NA	NA	NA	NA	NA	NA	NA	NA	NA	NA	NA	NA	G4_FSHD	FALSE
ENSG00000287401.1	ENSG00000287401	lncRNA	G4_FSHD_vs_G1_Control	non-coding	NA	NA	NA	50.8134239034857	-0.262126285479944	0.590973157890186	NA	NA	NA	NA	NA	NA	NA	NA	0.351009573141333	0.521518481949586	0.861468021740532	G4_FSHD	FALSE
ENSG00000287402.2	ENSG00000287402	lncRNA	G4_FSHD_vs_G1_Control	non-coding	NA	NA	NA	2.44477312404482	1.20664387381261	0.224080883042351	NA	NA	NA	NA	NA	NA	NA	NA	0.829386389513734	NA	1	G4_FSHD	FALSE
ENSG00000287403.1	ENSG00000287403	lncRNA	G4_FSHD_vs_G1_Control	non-coding	NA	NA	NA	1.58289203706007	0.258960778909575	0.873474017944105	NA	NA	NA	NA	NA	NA	NA	NA	0.85071249850376	NA	NA	G4_FSHD	FALSE
ENSG00000287405.1	ENSG00000287405	lncRNA	G4_FSHD_vs_G1_Control	non-coding	NA	NA	NA	5.60249773056102	-0.682390769419278	0.361373693816879	NA	NA	NA	NA	NA	NA	NA	NA	0.945348445711845	NA	NA	G4_FSHD	FALSE
ENSG00000287406.2	ENSG00000287406	lncRNA	G4_FSHD_vs_G1_Control	non-coding	NA	NA	NA	0	NA	NA	NA	NA	NA	NA	NA	NA	NA	NA	NA	NA	0.989989255062162	G4_FSHD	FALSE
ENSG00000287408.1	ENSG00000287408	lncRNA	G4_FSHD_vs_G1_Control	non-coding	NA	NA	NA	2.53715360741945	0.604056684361415	0.625407461153057	NA	NA	NA	NA	NA	NA	NA	NA	0.537065296340352	NA	NA	G4_FSHD	FALSE
ENSG00000287409.2	ENSG00000287409	lncRNA	G4_FSHD_vs_G1_Control	non-coding	NA	NA	NA	0	NA	NA	NA	NA	NA	NA	NA	NA	NA	NA	NA	NA	1	G4_FSHD	FALSE
ENSG00000287410.2	ENSG00000287410	lncRNA	G4_FSHD_vs_G1_Control	non-coding	NA	NA	NA	0.44116716459096	0.63265824203857	NA	NA	NA	NA	NA	NA	NA	NA	NA	NA	NA	0.463330298526321	G4_FSHD	FALSE
ENSG00000287413.1	ENSG00000287413	lncRNA	G4_FSHD_vs_G1_Control	non-coding	NA	NA	NA	0	NA	NA	NA	NA	NA	NA	NA	NA	NA	NA	NA	NA	0.891717881083173	G4_FSHD	FALSE
ENSG00000287414.1	ENSG00000287414	lncRNA	G4_FSHD_vs_G1_Control	non-coding	NA	NA	NA	0.0528607878270182	-0.986545651279337	NA	NA	NA	NA	NA	NA	NA	NA	NA	NA	NA	0.935503781230363	G4_FSHD	FALSE
ENSG00000287415.2	ENSG00000287415	lncRNA	G4_FSHD_vs_G1_Control	non-coding	NA	NA	NA	4.24630037396368	3.82786104752925	0.000130759329094288	NA	NA	NA	NA	NA	NA	NA	NA	0.485230722846012	NA	0.727165859959914	G4_FSHD	FALSE
ENSG00000287416.1	ENSG00000287416	lncRNA	G4_FSHD_vs_G1_Control	non-coding	NA	NA	NA	0	NA	NA	NA	NA	NA	NA	NA	NA	NA	NA	NA	NA	NA	G4_FSHD	FALSE
ENSG00000287417.1	ENSG00000287417	lncRNA	G4_FSHD_vs_G1_Control	non-coding	NA	NA	NA	4.66436154418752	0.0644054124230724	0.950271634925218	NA	NA	NA	NA	NA	NA	NA	NA	0.998811690173555	NA	NA	G4_FSHD	FALSE
ENSG00000287418.1	ENSG00000287418	lncRNA	G4_FSHD_vs_G1_Control	non-coding	NA	NA	NA	0	NA	NA	NA	NA	NA	NA	NA	NA	NA	NA	NA	NA	NA	G4_FSHD	FALSE
ENSG00000287419.1	ENSG00000287419	lncRNA	G4_FSHD_vs_G1_Control	non-coding	NA	NA	NA	21.7031788557207	-0.0295362446784822	0.953526356579305	NA	NA	NA	NA	NA	NA	NA	NA	0.320328513021319	NA	0.0906054400251457	G4_FSHD	FALSE
ENSG00000287420.2	ENSG00000287420	lncRNA	G4_FSHD_vs_G1_Control	non-coding	NA	NA	NA	0.557605930125421	1.3639965889859	NA	NA	NA	NA	NA	NA	NA	NA	NA	NA	NA	0.657611741211918	G4_FSHD	FALSE
ENSG00000287421.2	ENSG00000287421	lncRNA	G4_FSHD_vs_G1_Control	non-coding	NA	NA	NA	0	NA	NA	NA	NA	NA	NA	NA	NA	NA	NA	NA	NA	0.446149774793867	G4_FSHD	FALSE
ENSG00000287422.1	ENSG00000287422	lncRNA	G4_FSHD_vs_G1_Control	non-coding	NA	NA	NA	0.432683175547178	-0.160002743379746	NA	NA	NA	NA	NA	NA	NA	NA	NA	NA	NA	0.633078186845105	G4_FSHD	FALSE
ENSG00000287423.2	ENSG00000287423	lncRNA	G4_FSHD_vs_G1_Control	non-coding	NA	NA	NA	0	NA	NA	NA	NA	NA	NA	NA	NA	NA	NA	NA	NA	NA	G4_FSHD	FALSE
ENSG00000287424.2	ENSG00000287424	lncRNA	G4_FSHD_vs_G1_Control	non-coding	NA	NA	NA	0.401863282078174	0.459214660677154	NA	NA	NA	NA	NA	NA	NA	NA	NA	NA	NA	1	G4_FSHD	FALSE
ENSG00000287425.1	ENSG00000287425	lncRNA	G4_FSHD_vs_G1_Control	non-coding	NA	NA	NA	1.08630572258448	0.903046564362857	0.576865259167453	NA	NA	NA	NA	NA	NA	NA	NA	NA	NA	NA	G4_FSHD	FALSE
ENSG00000287426.2	ENSG00000287426	lncRNA	G4_FSHD_vs_G1_Control	non-coding	NA	NA	NA	0	NA	NA	NA	NA	NA	NA	NA	NA	NA	NA	NA	NA	0.78589014283005	G4_FSHD	FALSE
ENSG00000287427.1	ENSG00000287427	lncRNA	G4_FSHD_vs_G1_Control	non-coding	NA	NA	NA	1.07696399941776	3.2500453393989	0.0305484078411942	NA	NA	NA	NA	NA	NA	NA	NA	0.924293233565712	NA	NA	G4_FSHD	FALSE
ENSG00000287428.1	ENSG00000287428	lncRNA	G4_FSHD_vs_G1_Control	non-coding	NA	NA	NA	0.0598363916400652	-0.185057544325771	NA	NA	NA	NA	NA	NA	NA	NA	NA	NA	NA	NA	G4_FSHD	FALSE
ENSG00000287429.1	ENSG00000287429	lncRNA	G4_FSHD_vs_G1_Control	non-coding	NA	NA	NA	0	NA	NA	NA	NA	NA	NA	NA	NA	NA	NA	NA	NA	NA	G4_FSHD	FALSE
ENSG00000287430.2	ENSG00000287430	lncRNA	G4_FSHD_vs_G1_Control	non-coding	NA	NA	NA	10.6545772105986	1.17844315193213	0.0649499949415705	NA	NA	NA	NA	NA	NA	NA	NA	0.577938547484397	NA	0.529458139915792	G4_FSHD	FALSE
ENSG00000287431.2	RENO1	lncRNA	G4_FSHD_vs_G1_Control	non-coding	NA	NA	NA	53.313427123789	0.242293480822604	0.4118025520705	NA	NA	NA	NA	NA	NA	NA	NA	0.379959498439403	NA	NA	G4_FSHD	FALSE
ENSG00000287432.2	ENSG00000287432	lncRNA	G4_FSHD_vs_G1_Control	non-coding	NA	NA	NA	0	NA	NA	NA	NA	NA	NA	NA	NA	NA	NA	NA	NA	NA	G4_FSHD	FALSE
ENSG00000287433.1	ENSG00000287433	lncRNA	G4_FSHD_vs_G1_Control	non-coding	NA	NA	NA	0.436378781924177	1.26206911317591	NA	NA	NA	NA	NA	NA	NA	NA	NA	NA	NA	NA	G4_FSHD	FALSE
ENSG00000287435.2	ENSG00000287435	lncRNA	G4_FSHD_vs_G1_Control	non-coding	NA	NA	NA	0	NA	NA	NA	NA	NA	NA	NA	NA	NA	NA	NA	NA	NA	G4_FSHD	FALSE
ENSG00000287439.2	ENSG00000287439	lncRNA	G4_FSHD_vs_G1_Control	non-coding	NA	NA	NA	0.137262436741902	-0.826246517397672	NA	NA	NA	NA	NA	NA	NA	NA	NA	NA	NA	NA	G4_FSHD	FALSE
ENSG00000287442.2	ENSG00000287442	lncRNA	G4_FSHD_vs_G1_Control	non-coding	NA	NA	NA	0	NA	NA	NA	NA	NA	NA	NA	NA	NA	NA	NA	NA	NA	G4_FSHD	FALSE
ENSG00000287444.1	ENSG00000287444	lncRNA	G4_FSHD_vs_G1_Control	non-coding	NA	NA	NA	0.932377546824406	2.58588291464219	0.198090244711295	NA	NA	NA	NA	NA	NA	NA	NA	NA	NA	1	G4_FSHD	FALSE
ENSG00000287445.2	ENSG00000287445	lncRNA	G4_FSHD_vs_G1_Control	non-coding	NA	NA	NA	3.96590360574097	0.735060502064634	0.389957777610717	NA	NA	NA	NA	NA	NA	NA	NA	0.101174391104799	NA	0.0435444123572409	G4_FSHD	FALSE
ENSG00000287447.1	ENSG00000287447	lncRNA	G4_FSHD_vs_G1_Control	non-coding	NA	NA	NA	1.88018816387039	-1.10591025654175	0.44550165573855	NA	NA	NA	NA	NA	NA	NA	NA	0.102079526302963	NA	0.0876083861249591	G4_FSHD	FALSE
ENSG00000287448.2	ENSG00000287448	lncRNA	G4_FSHD_vs_G1_Control	non-coding	NA	NA	NA	0	NA	NA	NA	NA	NA	NA	NA	NA	NA	NA	NA	NA	NA	G4_FSHD	FALSE
ENSG00000287449.1	ENSG00000287449	lncRNA	G4_FSHD_vs_G1_Control	non-coding	NA	NA	NA	0.728001435134258	1.32369830505854	0.52409530462419	NA	NA	NA	NA	NA	NA	NA	NA	NA	NA	NA	G4_FSHD	FALSE
ENSG00000287450.1	ENSG00000287450	unprocessed_pseudogene	G4_FSHD_vs_G1_Control	non-coding	NA	NA	NA	0	NA	NA	NA	NA	NA	NA	NA	NA	NA	NA	NA	NA	NA	G4_FSHD	FALSE
ENSG00000287451.2	ENSG00000287451	lncRNA	G4_FSHD_vs_G1_Control	non-coding	NA	NA	NA	0	NA	NA	NA	NA	NA	NA	NA	NA	NA	NA	NA	NA	0.746559944197179	G4_FSHD	FALSE
ENSG00000287452.3	ENSG00000287452	lncRNA	G4_FSHD_vs_G1_Control	non-coding	NA	NA	NA	0.211398321451009	-1.30714013781529	NA	NA	NA	NA	NA	NA	NA	NA	NA	NA	NA	0.537045785430718	G4_FSHD	FALSE
ENSG00000287453.1	ENSG00000287453	lncRNA	G4_FSHD_vs_G1_Control	non-coding	NA	NA	NA	0	NA	NA	NA	NA	NA	NA	NA	NA	NA	NA	NA	NA	NA	G4_FSHD	FALSE
ENSG00000287454.2	ENSG00000287454	lncRNA	G4_FSHD_vs_G1_Control	non-coding	NA	NA	NA	4.01475859182417	1.40147802679857	0.0958849106523535	NA	NA	NA	NA	NA	NA	NA	NA	0.621140069930034	NA	NA	G4_FSHD	FALSE
ENSG00000287455.2	ENSG00000287455	lncRNA	G4_FSHD_vs_G1_Control	non-coding	NA	NA	NA	0.204149796084366	-0.505652030861722	NA	NA	NA	NA	NA	NA	NA	NA	NA	NA	NA	1	G4_FSHD	FALSE
ENSG00000287456.1	ENSG00000287456	lncRNA	G4_FSHD_vs_G1_Control	non-coding	NA	NA	NA	4.26597723104363	-1.12343245346391	0.178201403017984	NA	NA	NA	NA	NA	NA	NA	NA	0.586041071300997	NA	0.633758592669852	G4_FSHD	FALSE
ENSG00000287457.1	ENSG00000287457	lncRNA	G4_FSHD_vs_G1_Control	non-coding	NA	NA	NA	0.0593681960235322	-0.185057544325771	NA	NA	NA	NA	NA	NA	NA	NA	NA	NA	NA	NA	G4_FSHD	FALSE
ENSG00000287458.1	ENSG00000287458	lncRNA	G4_FSHD_vs_G1_Control	non-coding	NA	NA	NA	0.270177101373935	-1.40239051257439	NA	NA	NA	NA	NA	NA	NA	NA	NA	NA	NA	NA	G4_FSHD	FALSE
ENSG00000287459.1	ENSG00000287459	lncRNA	G4_FSHD_vs_G1_Control	non-coding	NA	NA	NA	0.266385027838411	1.60828730609157	NA	NA	NA	NA	NA	NA	NA	NA	NA	NA	NA	NA	G4_FSHD	FALSE
ENSG00000287460.2	ENSG00000287460	lncRNA	G4_FSHD_vs_G1_Control	non-coding	NA	NA	NA	0	NA	NA	NA	NA	NA	NA	NA	NA	NA	NA	NA	NA	0.124285464425397	G4_FSHD	FALSE
ENSG00000287462.1	ENSG00000287462	lncRNA	G4_FSHD_vs_G1_Control	non-coding	NA	NA	NA	0.838767384421139	0.554324666773553	0.812803824969531	NA	NA	NA	NA	NA	NA	NA	NA	0.769271041900934	NA	0.854008557269421	G4_FSHD	FALSE
ENSG00000287463.2	ENSG00000287463	lncRNA	G4_FSHD_vs_G1_Control	non-coding	NA	NA	NA	1.3264675013607	2.66692903450184	0.0398759340904081	NA	NA	NA	NA	NA	NA	NA	NA	0.63568922063626	NA	0.493661210467867	G4_FSHD	FALSE
ENSG00000287464.2	ENSG00000287464	lncRNA	G4_FSHD_vs_G1_Control	non-coding	NA	NA	NA	5.32875542992513	-0.064572021816525	0.943492672734174	NA	NA	NA	NA	NA	NA	NA	NA	0.318835105421464	NA	0.415106468172181	G4_FSHD	FALSE
ENSG00000287465.1	ENSG00000287465	lncRNA	G4_FSHD_vs_G1_Control	non-coding	NA	NA	NA	0.0965665783607955	0.305291700325512	NA	NA	NA	NA	NA	NA	NA	NA	NA	NA	NA	NA	G4_FSHD	FALSE
ENSG00000287466.1	ENSG00000287466	lncRNA	G4_FSHD_vs_G1_Control	non-coding	NA	NA	NA	0.162473050774515	-0.986545651279337	NA	NA	NA	NA	NA	NA	NA	NA	NA	NA	NA	NA	G4_FSHD	FALSE
ENSG00000287467.2	ENSG00000287467	lncRNA	G4_FSHD_vs_G1_Control	non-coding	NA	NA	NA	37.9617503672858	-0.686191624471199	0.0598248119972502	NA	NA	NA	NA	NA	NA	NA	NA	0.0859085920403313	NA	0.871840939802514	G4_FSHD	FALSE
ENSG00000287468.2	ENSG00000287468	lncRNA	G4_FSHD_vs_G1_Control	non-coding	NA	NA	NA	0.696508022108671	3.02105680559751	0.264152425882693	NA	NA	NA	NA	NA	NA	NA	NA	NA	NA	0.923694315543143	G4_FSHD	FALSE
ENSG00000287469.2	ENSG00000287469	lncRNA	G4_FSHD_vs_G1_Control	non-coding	NA	NA	NA	0.797830387271819	-3.22133390112567	0.247130289340525	NA	NA	NA	NA	NA	NA	NA	NA	NA	NA	0.220858788495043	G4_FSHD	FALSE
ENSG00000287470.2	ENSG00000287470	lncRNA	G4_FSHD_vs_G1_Control	non-coding	NA	NA	NA	5.56528191660484	2.05075908340689	0.000531463217483923	NA	NA	NA	NA	NA	NA	NA	NA	0.152365049978521	NA	0.724918819856787	G4_FSHD	FALSE
ENSG00000287471.2	ENSG00000287471	lncRNA	G4_FSHD_vs_G1_Control	non-coding	NA	NA	NA	0.111357525380657	-1.30714013781529	NA	NA	NA	NA	NA	NA	NA	NA	NA	NA	NA	NA	G4_FSHD	FALSE
ENSG00000287472.1	ENSG00000287472	lncRNA	G4_FSHD_vs_G1_Control	non-coding	NA	NA	NA	0	NA	NA	NA	NA	NA	NA	NA	NA	NA	NA	NA	NA	NA	G4_FSHD	FALSE
ENSG00000287473.2	ENSG00000287473	lncRNA	G4_FSHD_vs_G1_Control	non-coding	NA	NA	NA	0	NA	NA	NA	NA	NA	NA	NA	NA	NA	NA	NA	NA	NA	G4_FSHD	FALSE
ENSG00000287474.2	ENSG00000287474	lncRNA	G4_FSHD_vs_G1_Control	non-coding	NA	NA	NA	0.0959135583530549	0.305291700325512	NA	NA	NA	NA	NA	NA	NA	NA	NA	NA	NA	0.0547918204402423	G4_FSHD	FALSE
ENSG00000287475.1	ENSG00000287475	lncRNA	G4_FSHD_vs_G1_Control	non-coding	NA	NA	NA	0.878597981610779	1.04036532422321	0.619581617944039	NA	NA	NA	NA	NA	NA	NA	NA	NA	NA	NA	G4_FSHD	FALSE
ENSG00000287476.1	ENSG00000287476	lncRNA	G4_FSHD_vs_G1_Control	non-coding	NA	NA	NA	0	NA	NA	NA	NA	NA	NA	NA	NA	NA	NA	NA	NA	0.946088873904345	G4_FSHD	FALSE
ENSG00000287477.2	ENSG00000287477	lncRNA	G4_FSHD_vs_G1_Control	non-coding	NA	NA	NA	2.36039358752289	1.71786057664471	0.144320375085886	NA	NA	NA	NA	NA	NA	NA	NA	0.852923543687094	NA	NA	G4_FSHD	FALSE
ENSG00000287478.2	ENSG00000287478	lncRNA	G4_FSHD_vs_G1_Control	non-coding	NA	NA	NA	0.0965665783607955	0.305291700325512	NA	NA	NA	NA	NA	NA	NA	NA	NA	NA	NA	NA	G4_FSHD	FALSE
ENSG00000287479.1	ENSG00000287479	lncRNA	G4_FSHD_vs_G1_Control	non-coding	NA	NA	NA	0.0965665783607955	0.305291700325512	NA	NA	NA	NA	NA	NA	NA	NA	NA	NA	NA	NA	G4_FSHD	FALSE
ENSG00000287480.2	ENSG00000287480	lncRNA	G4_FSHD_vs_G1_Control	non-coding	NA	NA	NA	0.840542146605767	2.6460723570609	0.0937550350058544	NA	NA	NA	NA	NA	NA	NA	NA	NA	NA	NA	G4_FSHD	FALSE
ENSG00000287481.1	ENSG00000287481	lncRNA	G4_FSHD_vs_G1_Control	non-coding	NA	NA	NA	0.165190557779853	0.912243280156165	NA	NA	NA	NA	NA	NA	NA	NA	NA	NA	NA	NA	G4_FSHD	FALSE
ENSG00000287483.2	ENSG00000287483	lncRNA	G4_FSHD_vs_G1_Control	non-coding	NA	NA	NA	56.2455318728271	1.96503111791931	0.000156252775937734	NA	NA	NA	NA	NA	NA	NA	NA	0.412916785442734	0.835353044657676	0.618030759200826	G4_FSHD	FALSE
ENSG00000287484.2	ENSG00000287484	lncRNA	G4_FSHD_vs_G1_Control	non-coding	NA	NA	NA	0.529347096004304	0.830530019964001	NA	NA	NA	NA	NA	NA	NA	NA	NA	NA	NA	NA	G4_FSHD	FALSE
ENSG00000287485.2	ENSG00000287485	lncRNA	G4_FSHD_vs_G1_Control	non-coding	NA	NA	NA	0.410686724295461	-1.15076981561024	NA	NA	NA	NA	NA	NA	NA	NA	NA	NA	NA	NA	G4_FSHD	FALSE
ENSG00000287486.1	ENSG00000287486	lncRNA	G4_FSHD_vs_G1_Control	non-coding	NA	NA	NA	0	NA	NA	NA	NA	NA	NA	NA	NA	NA	NA	NA	NA	NA	G4_FSHD	FALSE
ENSG00000287488.2	ENSG00000287488	lncRNA	G4_FSHD_vs_G1_Control	non-coding	NA	NA	NA	0.416536185747023	-2.02447482319753	NA	NA	NA	NA	NA	NA	NA	NA	NA	NA	NA	0.216352691989498	G4_FSHD	FALSE
ENSG00000287489.1	ENSG00000287489	lncRNA	G4_FSHD_vs_G1_Control	non-coding	NA	NA	NA	0	NA	NA	NA	NA	NA	NA	NA	NA	NA	NA	NA	NA	NA	G4_FSHD	FALSE
ENSG00000287493.1	ENSG00000287493	lncRNA	G4_FSHD_vs_G1_Control	non-coding	NA	NA	NA	0.949538756537813	0.145989913885521	0.96868684674323	NA	NA	NA	NA	NA	NA	NA	NA	NA	NA	NA	G4_FSHD	FALSE
ENSG00000287494.1	ENSG00000287494	lncRNA	G4_FSHD_vs_G1_Control	non-coding	NA	NA	NA	0.339050116215334	1.97777076038827	NA	NA	NA	NA	NA	NA	NA	NA	NA	NA	NA	0.976638355529554	G4_FSHD	FALSE
ENSG00000287495.1	ENSG00000287495	lncRNA	G4_FSHD_vs_G1_Control	non-coding	NA	NA	NA	0.0598363916400652	-0.185057544325771	NA	NA	NA	NA	NA	NA	NA	NA	NA	NA	NA	NA	G4_FSHD	FALSE
ENSG00000287497.4	ENSG00000287497	lncRNA	G4_FSHD_vs_G1_Control	non-coding	NA	NA	NA	35.2690063949587	-0.774639517811838	0.0639467930349634	NA	NA	NA	NA	NA	NA	NA	NA	0.196995189587551	NA	0.0132124534099466	G4_FSHD	FALSE
ENSG00000287498.2	ENSG00000287498	lncRNA	G4_FSHD_vs_G1_Control	non-coding	NA	NA	NA	0.913993920044614	0.341453588669009	0.87668850338616	NA	NA	NA	NA	NA	NA	NA	NA	NA	NA	0.740335302690182	G4_FSHD	FALSE
ENSG00000287499.1	ENSG00000287499	lncRNA	G4_FSHD_vs_G1_Control	non-coding	NA	NA	NA	0.0342188087509613	-0.185057544325771	NA	NA	NA	NA	NA	NA	NA	NA	NA	NA	NA	NA	G4_FSHD	FALSE
ENSG00000287500.1	ENSG00000287500	lncRNA	G4_FSHD_vs_G1_Control	non-coding	NA	NA	NA	10.7449631141149	-1.23584370594279	0.0918415491817004	NA	NA	NA	NA	NA	NA	NA	NA	0.383214231983849	NA	0.31469882517146	G4_FSHD	FALSE
ENSG00000287501.2	ENSG00000287501	lncRNA	G4_FSHD_vs_G1_Control	non-coding	NA	NA	NA	0.0593681960235322	-0.185057544325771	NA	NA	NA	NA	NA	NA	NA	NA	NA	NA	NA	NA	G4_FSHD	FALSE
ENSG00000287502.1	ENSG00000287502	lncRNA	G4_FSHD_vs_G1_Control	non-coding	NA	NA	NA	1.3790560549594	-0.801925598827622	0.645544977259637	NA	NA	NA	NA	NA	NA	NA	NA	NA	NA	NA	G4_FSHD	FALSE
ENSG00000287503.1	ENSG00000287503	lncRNA	G4_FSHD_vs_G1_Control	non-coding	NA	NA	NA	0.958214828424347	-1.64626930665634	0.483585442819013	NA	NA	NA	NA	NA	NA	NA	NA	0.820337665306744	NA	1	G4_FSHD	FALSE
ENSG00000287504.2	ENSG00000287504	lncRNA	G4_FSHD_vs_G1_Control	non-coding	NA	NA	NA	1.32690011021211	3.55830217072829	0.0291167816721664	NA	NA	NA	NA	NA	NA	NA	NA	0.905635324809452	NA	NA	G4_FSHD	FALSE
ENSG00000287505.2	ENSG00000287505	lncRNA	G4_FSHD_vs_G1_Control	non-coding	NA	NA	NA	0.64518606832069	1.09360047749394	0.621911848537174	NA	NA	NA	NA	NA	NA	NA	NA	NA	NA	0.72873033299613	G4_FSHD	FALSE
ENSG00000287506.2	ENSG00000287506	lncRNA	G4_FSHD_vs_G1_Control	non-coding	NA	NA	NA	0.254647100987536	1.55029116199931	NA	NA	NA	NA	NA	NA	NA	NA	NA	NA	NA	NA	G4_FSHD	FALSE
ENSG00000287507.2	ENSG00000287507	lncRNA	G4_FSHD_vs_G1_Control	non-coding	NA	NA	NA	0.758116514714263	1.84953988793747	0.407435428488823	NA	NA	NA	NA	NA	NA	NA	NA	0.904899284538603	NA	0.941219283950833	G4_FSHD	FALSE
ENSG00000287508.1	ENSG00000287508	lncRNA	G4_FSHD_vs_G1_Control	non-coding	NA	NA	NA	1.61915565713762	3.84391566561193	0.00248720342793267	NA	NA	NA	NA	NA	NA	NA	NA	0.686196567125367	NA	0.230890311668007	G4_FSHD	FALSE
ENSG00000287509.1	ENSG00000287509	lncRNA	G4_FSHD_vs_G1_Control	non-coding	NA	NA	NA	0.082502097931359	0.28898850827136	NA	NA	NA	NA	NA	NA	NA	NA	NA	NA	NA	NA	G4_FSHD	FALSE
ENSG00000287510.1	ENSG00000287510	lncRNA	G4_FSHD_vs_G1_Control	non-coding	NA	NA	NA	580.632352568406	2.95390080941594	1.23898594325747e-11	NA	NA	NA	NA	NA	NA	NA	NA	0.85858149913059	NA	0.860613771879889	G4_FSHD	FALSE
ENSG00000287511.1	ENSG00000287511	lncRNA	G4_FSHD_vs_G1_Control	non-coding	NA	NA	NA	0.369601737732154	0.996572827361602	NA	NA	NA	NA	NA	NA	NA	NA	NA	NA	NA	0.123994068203141	G4_FSHD	FALSE
ENSG00000287512.1	ENSG00000287512	lncRNA	G4_FSHD_vs_G1_Control	non-coding	NA	NA	NA	4.97572608114614	-1.41988338226903	0.0389761698565842	NA	NA	NA	NA	NA	NA	NA	NA	0.516395705265296	NA	NA	G4_FSHD	FALSE
ENSG00000287514.3	ENSG00000287514	lncRNA	G4_FSHD_vs_G1_Control	non-coding	NA	NA	NA	0.23148396456529	1.39240886039699	NA	NA	NA	NA	NA	NA	NA	NA	NA	NA	NA	NA	G4_FSHD	FALSE
ENSG00000287515.1	ENSG00000287515	transcribed_unprocessed_pseudogene	G4_FSHD_vs_G1_Control	non-coding	NA	NA	NA	0	NA	NA	NA	NA	NA	NA	NA	NA	NA	NA	NA	NA	NA	G4_FSHD	FALSE
ENSG00000287516.2	ENSG00000287516	lncRNA	G4_FSHD_vs_G1_Control	non-coding	NA	NA	NA	1.5033862465271	-1.15369030661556	0.433252105149704	NA	NA	NA	NA	NA	NA	NA	NA	0.276231359586658	NA	0.67296812386912	G4_FSHD	FALSE
ENSG00000287517.2	ENSG00000287517	lncRNA	G4_FSHD_vs_G1_Control	non-coding	NA	NA	NA	0	NA	NA	NA	NA	NA	NA	NA	NA	NA	NA	NA	NA	NA	G4_FSHD	FALSE
ENSG00000287518.2	ENSG00000287518	lncRNA	G4_FSHD_vs_G1_Control	non-coding	NA	NA	NA	0.118736392047064	0.305291700325511	NA	NA	NA	NA	NA	NA	NA	NA	NA	NA	NA	NA	G4_FSHD	FALSE
ENSG00000287519.1	ENSG00000287519	lncRNA	G4_FSHD_vs_G1_Control	non-coding	NA	NA	NA	0.11672090668232	0.628811614168266	NA	NA	NA	NA	NA	NA	NA	NA	NA	NA	NA	NA	G4_FSHD	FALSE
ENSG00000287520.1	ENSG00000287520	lncRNA	G4_FSHD_vs_G1_Control	non-coding	NA	NA	NA	0.0482832891803978	-0.185057544325771	NA	NA	NA	NA	NA	NA	NA	NA	NA	NA	NA	NA	G4_FSHD	FALSE
ENSG00000287521.1	ENSG00000287521	lncRNA	G4_FSHD_vs_G1_Control	non-coding	NA	NA	NA	0	NA	NA	NA	NA	NA	NA	NA	NA	NA	NA	NA	NA	NA	G4_FSHD	FALSE
ENSG00000287522.1	ENSG00000287522	lncRNA	G4_FSHD_vs_G1_Control	non-coding	NA	NA	NA	0.156402970000861	0.839689106505496	NA	NA	NA	NA	NA	NA	NA	NA	NA	NA	NA	NA	G4_FSHD	FALSE
ENSG00000287524.1	ENSG00000287524	lncRNA	G4_FSHD_vs_G1_Control	non-coding	NA	NA	NA	0.0684376175019225	0.279253295136014	NA	NA	NA	NA	NA	NA	NA	NA	NA	NA	NA	NA	G4_FSHD	FALSE
ENSG00000287525.1	ENSG00000287525	lncRNA	G4_FSHD_vs_G1_Control	non-coding	NA	NA	NA	0.157564824092073	-0.826246517397672	NA	NA	NA	NA	NA	NA	NA	NA	NA	NA	NA	NA	G4_FSHD	FALSE
ENSG00000287526.2	ENSG00000287526	lncRNA	G4_FSHD_vs_G1_Control	non-coding	NA	NA	NA	0	NA	NA	NA	NA	NA	NA	NA	NA	NA	NA	NA	NA	1	G4_FSHD	FALSE
ENSG00000287527.2	ENSG00000287527	lncRNA	G4_FSHD_vs_G1_Control	non-coding	NA	NA	NA	14.0478915927154	0.788835394043772	0.124237233608873	NA	NA	NA	NA	NA	NA	NA	NA	0.674835139398541	NA	0.910796579885675	G4_FSHD	FALSE
ENSG00000287528.2	ENSG00000287528	lncRNA	G4_FSHD_vs_G1_Control	non-coding	NA	NA	NA	37.3798587267232	1.0794274982117	0.00103560283255086	NA	NA	NA	NA	NA	NA	NA	NA	0.709710169316362	NA	0.557307910194556	G4_FSHD	FALSE
ENSG00000287529.1	ENSG00000287529	lncRNA	G4_FSHD_vs_G1_Control	non-coding	NA	NA	NA	0.26972852224005	-0.826247078811168	NA	NA	NA	NA	NA	NA	NA	NA	NA	NA	NA	NA	G4_FSHD	FALSE
ENSG00000287530.2	ENSG00000287530	lncRNA	G4_FSHD_vs_G1_Control	non-coding	NA	NA	NA	0.264505511339659	0.957833741360005	NA	NA	NA	NA	NA	NA	NA	NA	NA	NA	NA	NA	G4_FSHD	FALSE
ENSG00000287531.1	ENSG00000287531	lncRNA	G4_FSHD_vs_G1_Control	non-coding	NA	NA	NA	0.432851179895455	2.33339592547067	NA	NA	NA	NA	NA	NA	NA	NA	NA	NA	NA	NA	G4_FSHD	FALSE
ENSG00000287532.1	ENSG00000287532	lncRNA	G4_FSHD_vs_G1_Control	non-coding	NA	NA	NA	0	NA	NA	NA	NA	NA	NA	NA	NA	NA	NA	NA	NA	NA	G4_FSHD	FALSE
ENSG00000287535.2	ENSG00000287535	lncRNA	G4_FSHD_vs_G1_Control	non-coding	NA	NA	NA	1.08079099543591	2.23909923509159	0.113418320150548	NA	NA	NA	NA	NA	NA	NA	NA	0.865686792575938	NA	NA	G4_FSHD	FALSE
ENSG00000287536.1	ENSG00000287536	lncRNA	G4_FSHD_vs_G1_Control	non-coding	NA	NA	NA	0.0342188087509613	-0.185057544325771	NA	NA	NA	NA	NA	NA	NA	NA	NA	NA	NA	NA	G4_FSHD	FALSE
ENSG00000287537.2	ENSG00000287537	lncRNA	G4_FSHD_vs_G1_Control	non-coding	NA	NA	NA	0.45880653667497	-1.24385126521673	NA	NA	NA	NA	NA	NA	NA	NA	NA	NA	NA	1	G4_FSHD	FALSE
ENSG00000287538.2	ENSG00000287538	lncRNA	G4_FSHD_vs_G1_Control	non-coding	NA	NA	NA	2.80219473296794	1.50274466387697	0.342246116366087	NA	NA	NA	NA	NA	NA	NA	NA	0.921938117121607	NA	NA	G4_FSHD	FALSE
ENSG00000287540.1	ENSG00000287540	lncRNA	G4_FSHD_vs_G1_Control	non-coding	NA	NA	NA	0	NA	NA	NA	NA	NA	NA	NA	NA	NA	NA	NA	NA	NA	G4_FSHD	FALSE
ENSG00000287541.1	ENSG00000287541	transcribed_unprocessed_pseudogene	G4_FSHD_vs_G1_Control	non-coding	NA	NA	NA	3.59608505686404	1.50491025052248	0.0470930613333685	NA	NA	NA	NA	NA	NA	NA	NA	NA	NA	NA	G4_FSHD	FALSE
ENSG00000287543.1	ENSG00000287543	lncRNA	G4_FSHD_vs_G1_Control	non-coding	NA	NA	NA	67.0553642266178	1.21207149695078	2.78213853570442e-12	NA	NA	NA	NA	NA	NA	NA	NA	0.356589708741875	NA	0.719094810620009	G4_FSHD	FALSE
ENSG00000287544.2	ENSG00000287544	lncRNA	G4_FSHD_vs_G1_Control	non-coding	NA	NA	NA	0.667997984050684	2.08488228461998	0.261594890499799	NA	NA	NA	NA	NA	NA	NA	NA	NA	NA	3.01504174053366e-06	G4_FSHD	FALSE
ENSG00000287545.2	ENSG00000287545	lncRNA	G4_FSHD_vs_G1_Control	non-coding	NA	NA	NA	0.593555798956547	0.983308308681332	0.698098467724927	NA	NA	NA	NA	NA	NA	NA	NA	NA	NA	0.92345971667412	G4_FSHD	FALSE
ENSG00000287546.2	ENSG00000287546	lncRNA	G4_FSHD_vs_G1_Control	non-coding	NA	NA	NA	0.617461773496516	0.204620576854439	0.936457072461153	NA	NA	NA	NA	NA	NA	NA	NA	NA	NA	NA	G4_FSHD	FALSE
ENSG00000287547.1	ENSG00000287547	lncRNA	G4_FSHD_vs_G1_Control	non-coding	NA	NA	NA	0.121298405328941	-0.0413417589518126	NA	NA	NA	NA	NA	NA	NA	NA	NA	NA	NA	NA	G4_FSHD	FALSE
ENSG00000287548.2	ENSG00000287548	lncRNA	G4_FSHD_vs_G1_Control	non-coding	NA	NA	NA	0.761287732165612	-0.30184798901082	0.915680396360382	NA	NA	NA	NA	NA	NA	NA	NA	NA	NA	NA	G4_FSHD	FALSE
ENSG00000287549.1	ENSG00000287549	lncRNA	G4_FSHD_vs_G1_Control	non-coding	NA	NA	NA	0.281697405556546	1.69789968007508	NA	NA	NA	NA	NA	NA	NA	NA	NA	NA	NA	0.747453441381653	G4_FSHD	FALSE
ENSG00000287550.2	ENSG00000287550	lncRNA	G4_FSHD_vs_G1_Control	non-coding	NA	NA	NA	0.734041200857212	1.35019360677824	0.47264473359934	NA	NA	NA	NA	NA	NA	NA	NA	NA	NA	0.00210624466078021	G4_FSHD	FALSE
ENSG00000287551.2	ENSG00000287551	lncRNA	G4_FSHD_vs_G1_Control	non-coding	NA	NA	NA	0	NA	NA	NA	NA	NA	NA	NA	NA	NA	NA	NA	NA	NA	G4_FSHD	FALSE
ENSG00000287552.1	ENSG00000287552	lncRNA	G4_FSHD_vs_G1_Control	non-coding	NA	NA	NA	10.2462034437691	1.40598282320299	0.00629203316596583	NA	NA	NA	NA	NA	NA	NA	NA	0.592578940011588	NA	0.95512062221724	G4_FSHD	FALSE
ENSG00000287554.1	ENSG00000287554	lncRNA	G4_FSHD_vs_G1_Control	non-coding	NA	NA	NA	0.311112164731428	-0.888079043801572	NA	NA	NA	NA	NA	NA	NA	NA	NA	NA	NA	NA	G4_FSHD	FALSE
ENSG00000287555.1	ENSG00000287555	lncRNA	G4_FSHD_vs_G1_Control	non-coding	NA	NA	NA	1.75748033571405	0.199810810544407	0.886910848537107	NA	NA	NA	NA	NA	NA	NA	NA	0.828119775605781	NA	0.760280433954886	G4_FSHD	FALSE
ENSG00000287556.1	ENSG00000287556	lncRNA	G4_FSHD_vs_G1_Control	non-coding	NA	NA	NA	0	NA	NA	NA	NA	NA	NA	NA	NA	NA	NA	NA	NA	NA	G4_FSHD	FALSE
ENSG00000287558.2	ENSG00000287558	lncRNA	G4_FSHD_vs_G1_Control	non-coding	NA	NA	NA	0.128274009141988	0.628811574673675	NA	NA	NA	NA	NA	NA	NA	NA	NA	NA	NA	NA	G4_FSHD	FALSE
ENSG00000287559.2	ENSG00000287559	lncRNA	G4_FSHD_vs_G1_Control	non-coding	NA	NA	NA	299.084158295629	-1.54699453164986	1.82906784654885e-07	NA	NA	NA	NA	NA	NA	NA	NA	0.948057714281699	NA	0.394762847901747	G4_FSHD	FALSE
ENSG00000287560.2	ENSG00000287560	lncRNA	G4_FSHD_vs_G1_Control	non-coding	NA	NA	NA	0.165190557779853	0.912243280156165	NA	NA	NA	NA	NA	NA	NA	NA	NA	NA	NA	0.92339059382685	G4_FSHD	FALSE
ENSG00000287561.1	ENSG00000287561	lncRNA	G4_FSHD_vs_G1_Control	non-coding	NA	NA	NA	0	NA	NA	NA	NA	NA	NA	NA	NA	NA	NA	NA	NA	NA	G4_FSHD	FALSE
ENSG00000287562.1	ENSG00000287562	lncRNA	G4_FSHD_vs_G1_Control	non-coding	NA	NA	NA	309.029902417315	-0.555751493581632	0.112449229846017	NA	NA	NA	NA	NA	NA	NA	NA	NA	NA	NA	G4_FSHD	FALSE
ENSG00000287565.1	ENSG00000287565	lncRNA	G4_FSHD_vs_G1_Control	non-coding	NA	NA	NA	0	NA	NA	NA	NA	NA	NA	NA	NA	NA	NA	NA	NA	NA	G4_FSHD	FALSE
ENSG00000287566.2	ENSG00000287566	lncRNA	G4_FSHD_vs_G1_Control	non-coding	NA	NA	NA	0.525398458699948	1.6062255962288	NA	NA	NA	NA	NA	NA	NA	NA	NA	NA	NA	NA	G4_FSHD	FALSE
ENSG00000287568.2	ENSG00000287568	lncRNA	G4_FSHD_vs_G1_Control	non-coding	NA	NA	NA	0.142338489571424	0.724007363016417	NA	NA	NA	NA	NA	NA	NA	NA	NA	NA	NA	0.982675648975727	G4_FSHD	FALSE
ENSG00000287570.1	ENSG00000287570	lncRNA	G4_FSHD_vs_G1_Control	non-coding	NA	NA	NA	38.9378900003294	-1.08010685201193	0.00177442376597328	NA	NA	NA	NA	NA	NA	NA	NA	0.692506310753952	NA	0.998344444449682	G4_FSHD	FALSE
ENSG00000287571.1	ENSG00000287571	lncRNA	G4_FSHD_vs_G1_Control	non-coding	NA	NA	NA	0	NA	NA	NA	NA	NA	NA	NA	NA	NA	NA	NA	NA	NA	G4_FSHD	FALSE
ENSG00000287574.2	ENSG00000287574	lncRNA	G4_FSHD_vs_G1_Control	non-coding	NA	NA	NA	34.948621703358	-0.588925222126714	0.132337816685451	NA	NA	NA	NA	NA	NA	NA	NA	0.601748186129973	NA	NA	G4_FSHD	FALSE
ENSG00000287575.2	ENSG00000287575	lncRNA	G4_FSHD_vs_G1_Control	non-coding	NA	NA	NA	8.41304610594489	0.868413171184995	0.180908978212798	NA	NA	NA	NA	NA	NA	NA	NA	0.114634593803755	NA	0.335754908043624	G4_FSHD	FALSE
ENSG00000287576.2	ENSG00000287576	lncRNA	G4_FSHD_vs_G1_Control	non-coding	NA	NA	NA	13.2810322369208	1.49406286431656	0.00855431438600074	NA	NA	NA	NA	NA	NA	NA	NA	0.270860061655286	NA	0.43492006920452	G4_FSHD	FALSE
ENSG00000287578.2	ENSG00000287578	lncRNA	G4_FSHD_vs_G1_Control	non-coding	NA	NA	NA	0.0598363916400652	-0.185057544325771	NA	NA	NA	NA	NA	NA	NA	NA	NA	NA	NA	NA	G4_FSHD	FALSE
ENSG00000287580.2	ENSG00000287580	lncRNA	G4_FSHD_vs_G1_Control	non-coding	NA	NA	NA	153.904893988268	-1.82732196961446	0.000730460167920129	NA	NA	NA	NA	NA	NA	NA	NA	0.0192894049621604	0.141230853021976	0.00467779973827939	G4_FSHD	FALSE
ENSG00000287583.2	ENSG00000287583	lncRNA	G4_FSHD_vs_G1_Control	non-coding	NA	NA	NA	0.473526457410033	1.90371415317141	NA	NA	NA	NA	NA	NA	NA	NA	NA	NA	NA	NA	G4_FSHD	FALSE
ENSG00000287584.1	ENSG00000287584	lncRNA	G4_FSHD_vs_G1_Control	non-coding	NA	NA	NA	3.25955217276062	0.719886952000772	0.452590687848049	NA	NA	NA	NA	NA	NA	NA	NA	0.725948727978678	NA	0.935767209303116	G4_FSHD	FALSE
ENSG00000287585.2	ENSG00000287585	protein_coding	G4_FSHD_vs_G1_Control	protein_coding	0	NA	NA	0	NA	NA	NA	NA	NA	NA	NA	NA	NA	NA	NA	NA	NA	G4_FSHD	FALSE
ENSG00000287586.1	ENSG00000287586	lncRNA	G4_FSHD_vs_G1_Control	non-coding	NA	NA	NA	0.499081767541458	0.51233626735002	NA	NA	NA	NA	NA	NA	NA	NA	NA	NA	NA	NA	G4_FSHD	FALSE
ENSG00000287587.1	ENSG00000287587	lncRNA	G4_FSHD_vs_G1_Control	non-coding	NA	NA	NA	0.167019681227462	0.876053224965249	NA	NA	NA	NA	NA	NA	NA	NA	NA	NA	NA	0.940122145305264	G4_FSHD	FALSE
ENSG00000287589.2	ENSG00000287589	lncRNA	G4_FSHD_vs_G1_Control	non-coding	NA	NA	NA	0	NA	NA	NA	NA	NA	NA	NA	NA	NA	NA	NA	NA	1	G4_FSHD	FALSE
ENSG00000287590.2	ENSG00000287590	lncRNA	G4_FSHD_vs_G1_Control	non-coding	NA	NA	NA	0.286982505567137	-1.44040881664068	NA	NA	NA	NA	NA	NA	NA	NA	NA	NA	NA	0.614817550046644	G4_FSHD	FALSE
ENSG00000287591.2	ENSG00000287591	lncRNA	G4_FSHD_vs_G1_Control	non-coding	NA	NA	NA	0.407352675874416	-0.33620648791561	NA	NA	NA	NA	NA	NA	NA	NA	NA	NA	NA	NA	G4_FSHD	FALSE
ENSG00000287592.2	ENSG00000287592	lncRNA	G4_FSHD_vs_G1_Control	non-coding	NA	NA	NA	4.07396530012628	-2.32007704439933	0.00363319941974839	NA	NA	NA	NA	NA	NA	NA	NA	0.617957748297762	NA	0.90772155356299	G4_FSHD	FALSE
ENSG00000287593.1	ENSG00000287593	lncRNA	G4_FSHD_vs_G1_Control	non-coding	NA	NA	NA	3.52790167168515	3.45840725124152	9.09681756656815e-05	NA	NA	NA	NA	NA	NA	NA	NA	0.90405326842832	NA	0.433188485821912	G4_FSHD	FALSE
ENSG00000287595.4	ENSG00000287595	lncRNA	G4_FSHD_vs_G1_Control	non-coding	NA	NA	NA	1.74548687926474	2.6353708736175	0.0342970372375123	NA	NA	NA	NA	NA	NA	NA	NA	0.91782704626848	NA	NA	G4_FSHD	FALSE
ENSG00000287596.1	ENSG00000287596	lncRNA	G4_FSHD_vs_G1_Control	non-coding	NA	NA	NA	0	NA	NA	NA	NA	NA	NA	NA	NA	NA	NA	NA	NA	NA	G4_FSHD	FALSE
ENSG00000287597.1	ENSG00000287597	lncRNA	G4_FSHD_vs_G1_Control	non-coding	NA	NA	NA	0.794963659697813	1.83618074439565	0.419480587160148	NA	NA	NA	NA	NA	NA	NA	NA	0.936042550328277	NA	NA	G4_FSHD	FALSE
ENSG00000287598.2	ENSG00000287598	lncRNA	G4_FSHD_vs_G1_Control	non-coding	NA	NA	NA	0	NA	NA	NA	NA	NA	NA	NA	NA	NA	NA	NA	NA	0.119963054318116	G4_FSHD	FALSE
ENSG00000287599.2	ENSG00000287599	lncRNA	G4_FSHD_vs_G1_Control	non-coding	NA	NA	NA	5.5334397933132	-0.723966332253298	0.556122214371869	NA	NA	NA	NA	NA	NA	NA	NA	0.405843211337043	0.681513861131432	0.752040740056112	G4_FSHD	FALSE
ENSG00000287601.1	ENSG00000287601	lncRNA	G4_FSHD_vs_G1_Control	non-coding	NA	NA	NA	8.48168612462658	-0.0247364014243449	0.973451013084943	NA	NA	NA	NA	NA	NA	NA	NA	NA	NA	NA	G4_FSHD	FALSE
ENSG00000287602.1	ENSG00000287602	lncRNA	G4_FSHD_vs_G1_Control	non-coding	NA	NA	NA	0.0598363916400652	-0.185057544325771	NA	NA	NA	NA	NA	NA	NA	NA	NA	NA	NA	NA	G4_FSHD	FALSE
ENSG00000287603.1	ENSG00000287603	lncRNA	G4_FSHD_vs_G1_Control	non-coding	NA	NA	NA	2.27364388324077	2.67537312021488	0.00815114530006729	NA	NA	NA	NA	NA	NA	NA	NA	0.565830304050833	NA	0.424069785513681	G4_FSHD	FALSE
ENSG00000287605.2	ENSG00000287605	lncRNA	G4_FSHD_vs_G1_Control	non-coding	NA	NA	NA	0	NA	NA	NA	NA	NA	NA	NA	NA	NA	NA	NA	NA	NA	G4_FSHD	FALSE
ENSG00000287607.1	ENSG00000287607	transcribed_processed_pseudogene	G4_FSHD_vs_G1_Control	non-coding	NA	NA	NA	0	NA	NA	NA	NA	NA	NA	NA	NA	NA	NA	NA	NA	NA	G4_FSHD	FALSE
ENSG00000287608.1	ENSG00000287608	lncRNA	G4_FSHD_vs_G1_Control	non-coding	NA	NA	NA	5.63886599773433	-0.73021895857768	0.495533408267882	NA	NA	NA	NA	NA	NA	NA	NA	0.371807417621613	NA	0.36375624697788	G4_FSHD	FALSE
ENSG00000287609.1	ENSG00000287609	lncRNA	G4_FSHD_vs_G1_Control	non-coding	NA	NA	NA	0.659037253439261	2.93886102191739	0.269091004084925	NA	NA	NA	NA	NA	NA	NA	NA	NA	NA	NA	G4_FSHD	FALSE
ENSG00000287610.1	ENSG00000287610	lncRNA	G4_FSHD_vs_G1_Control	non-coding	NA	NA	NA	0.392606828112608	-1.99777601868036	NA	NA	NA	NA	NA	NA	NA	NA	NA	NA	NA	NA	G4_FSHD	FALSE
ENSG00000287611.4	ENSG00000287611	lncRNA	G4_FSHD_vs_G1_Control	non-coding	NA	NA	NA	2.09893344629837	1.36098820297254	0.421584986002899	NA	NA	NA	NA	NA	NA	NA	NA	NA	NA	NA	G4_FSHD	FALSE
ENSG00000287612.2	ENSG00000287612	lncRNA	G4_FSHD_vs_G1_Control	non-coding	NA	NA	NA	0.103635541866856	-0.505652030861722	NA	NA	NA	NA	NA	NA	NA	NA	NA	NA	NA	NA	G4_FSHD	FALSE
ENSG00000287613.1	ENSG00000287613	lncRNA	G4_FSHD_vs_G1_Control	non-coding	NA	NA	NA	0	NA	NA	NA	NA	NA	NA	NA	NA	NA	NA	NA	NA	NA	G4_FSHD	FALSE
ENSG00000287615.2	ENSG00000287615	lncRNA	G4_FSHD_vs_G1_Control	non-coding	NA	NA	NA	0.204002847941078	-0.505652030861722	NA	NA	NA	NA	NA	NA	NA	NA	NA	NA	NA	NA	G4_FSHD	FALSE
ENSG00000287616.2	ENSG00000287616	lncRNA	G4_FSHD_vs_G1_Control	non-coding	NA	NA	NA	0.645727884064287	2.45091154930235	0.154444070549342	NA	NA	NA	NA	NA	NA	NA	NA	NA	NA	0.57785775500366	G4_FSHD	FALSE
ENSG00000287617.1	ENSG00000287617	lncRNA	G4_FSHD_vs_G1_Control	non-coding	NA	NA	NA	5.71612827114758	1.25191130920286	0.115901497455302	NA	NA	NA	NA	NA	NA	NA	NA	1	NA	0.942810271869252	G4_FSHD	FALSE
ENSG00000287619.2	ENSG00000287619	lncRNA	G4_FSHD_vs_G1_Control	non-coding	NA	NA	NA	334.12568246812	0.208599349123652	0.0764013047225637	NA	NA	NA	NA	NA	NA	NA	NA	0.00879388152051703	NA	0.543711995439449	G4_FSHD	FALSE
ENSG00000287620.2	ENSG00000287620	lncRNA	G4_FSHD_vs_G1_Control	non-coding	NA	NA	NA	12.6471401134162	0.0440996982833599	0.956762098358147	NA	NA	NA	NA	NA	NA	NA	NA	0.18635795949003	0.89673356153296	0.154154875164241	G4_FSHD	FALSE
ENSG00000287621.2	ENSG00000287621	lncRNA	G4_FSHD_vs_G1_Control	non-coding	NA	NA	NA	1.1873947182143	0.806938637605468	0.576906171523232	NA	NA	NA	NA	NA	NA	NA	NA	0.616702894298575	NA	0.569681990013685	G4_FSHD	FALSE
ENSG00000287623.1	ENSG00000287623	lncRNA	G4_FSHD_vs_G1_Control	non-coding	NA	NA	NA	0.25213418549184	1.5567025768795	NA	NA	NA	NA	NA	NA	NA	NA	NA	NA	NA	NA	G4_FSHD	FALSE
ENSG00000287625.2	ENSG00000287625	lncRNA	G4_FSHD_vs_G1_Control	non-coding	NA	NA	NA	50.8242795229379	0.00656415567660302	0.986107343665627	NA	NA	NA	NA	NA	NA	NA	NA	0.0353449984030207	NA	6.43033877866369e-07	G4_FSHD	FALSE
ENSG00000287626.2	ENSG00000287626	lncRNA	G4_FSHD_vs_G1_Control	non-coding	NA	NA	NA	4.63820812043755	1.13096767413539	0.10494208189195	NA	NA	NA	NA	NA	NA	NA	NA	0.563870403520802	NA	0.456200569940955	G4_FSHD	FALSE
ENSG00000287627.2	ENSG00000287627	lncRNA	G4_FSHD_vs_G1_Control	non-coding	NA	NA	NA	36.3196259925441	-1.89123177750463	0.000621299612753018	NA	NA	NA	NA	NA	NA	NA	NA	0.818996374745	0.969940601159972	0.69260193529951	G4_FSHD	FALSE
ENSG00000287628.2	ENSG00000287628	lncRNA	G4_FSHD_vs_G1_Control	non-coding	NA	NA	NA	0.423105014302378	0.654993052234563	NA	NA	NA	NA	NA	NA	NA	NA	NA	NA	NA	0.986703850982494	G4_FSHD	FALSE
ENSG00000287630.2	ENSG00000287630	lncRNA	G4_FSHD_vs_G1_Control	non-coding	NA	NA	NA	0	0	NA	NA	NA	NA	NA	NA	NA	NA	NA	1	NA	NA	G4_FSHD	FALSE
ENSG00000287631.1	ENSG00000287631	lncRNA	G4_FSHD_vs_G1_Control	non-coding	NA	NA	NA	1.58986855946934	1.78317537307858	0.14123771892025	NA	NA	NA	NA	NA	NA	NA	NA	0.260813575840634	NA	0.409848724226533	G4_FSHD	FALSE
ENSG00000287632.2	ENSG00000287632	lncRNA	G4_FSHD_vs_G1_Control	non-coding	NA	NA	NA	7.24549955165293	3.1521445524952	1.03563083312124e-06	NA	NA	NA	NA	NA	NA	NA	NA	0.600894202463714	NA	0.245119146010627	G4_FSHD	FALSE
ENSG00000287633.2	ENSG00000287633	lncRNA	G4_FSHD_vs_G1_Control	non-coding	NA	NA	NA	1.16786914985691	1.37717569307156	0.497592701430022	NA	NA	NA	NA	NA	NA	NA	NA	0.937555398097594	NA	NA	G4_FSHD	FALSE
ENSG00000287634.2	ENSG00000287634	lncRNA	G4_FSHD_vs_G1_Control	non-coding	NA	NA	NA	0.0482832891803978	-0.185057544325771	NA	NA	NA	NA	NA	NA	NA	NA	NA	NA	NA	NA	G4_FSHD	FALSE
ENSG00000287635.2	ENSG00000287635	lncRNA	G4_FSHD_vs_G1_Control	non-coding	NA	NA	NA	1.72746663373062	-0.0620094953035474	0.971889320524764	NA	NA	NA	NA	NA	NA	NA	NA	0.57507666329463	NA	0.656948803108703	G4_FSHD	FALSE
ENSG00000287636.4	ENSG00000287636	lncRNA	G4_FSHD_vs_G1_Control	non-coding	NA	NA	NA	38.2711547052626	-0.336447738394261	0.666327092621136	NA	NA	NA	NA	NA	NA	NA	NA	0.294283206223975	0.914215965806213	0.126313626601673	G4_FSHD	FALSE
ENSG00000287637.1	ENSG00000287637	lncRNA	G4_FSHD_vs_G1_Control	non-coding	NA	NA	NA	24.7903958973295	-1.47904135416127	0.000166729675331681	NA	NA	NA	NA	NA	NA	NA	NA	0.00261306316913239	NA	2.53396418297617e-05	G4_FSHD	FALSE
ENSG00000287639.2	ENSG00000287639	lncRNA	G4_FSHD_vs_G1_Control	non-coding	NA	NA	NA	0	NA	NA	NA	NA	NA	NA	NA	NA	NA	NA	NA	NA	NA	G4_FSHD	FALSE
ENSG00000287640.1	ENSG00000287640	lncRNA	G4_FSHD_vs_G1_Control	non-coding	NA	NA	NA	0.162473050774515	-0.986545651279337	NA	NA	NA	NA	NA	NA	NA	NA	NA	NA	NA	NA	G4_FSHD	FALSE
ENSG00000287641.1	ENSG00000287641	lncRNA	G4_FSHD_vs_G1_Control	non-coding	NA	NA	NA	0	NA	NA	NA	NA	NA	NA	NA	NA	NA	NA	NA	NA	NA	G4_FSHD	FALSE
ENSG00000287642.4	ENSG00000287642	lncRNA	G4_FSHD_vs_G1_Control	non-coding	NA	NA	NA	1.56851791489892	1.72043309060288	0.144342159537511	NA	NA	NA	NA	NA	NA	NA	NA	0.668840139280479	NA	NA	G4_FSHD	FALSE
ENSG00000287643.1	ENSG00000287643	lncRNA	G4_FSHD_vs_G1_Control	non-coding	NA	NA	NA	37.0361141815571	-1.72368100055421	0.00819298664844179	NA	NA	NA	NA	NA	NA	NA	NA	0.17784891503613	NA	0.140098458570018	G4_FSHD	FALSE
ENSG00000287645.2	ENSG00000287645	lncRNA	G4_FSHD_vs_G1_Control	non-coding	NA	NA	NA	0.112279376901693	0.305291700325511	NA	NA	NA	NA	NA	NA	NA	NA	NA	NA	NA	0.573222875518366	G4_FSHD	FALSE
ENSG00000287646.2	ENSG00000287646	lncRNA	G4_FSHD_vs_G1_Control	non-coding	NA	NA	NA	11.3401145180877	-0.226838727769608	0.692116695367195	NA	NA	NA	NA	NA	NA	NA	NA	0.437408638984599	NA	0.76754165957675	G4_FSHD	FALSE
ENSG00000287647.2	ENSG00000287647	lncRNA	G4_FSHD_vs_G1_Control	non-coding	NA	NA	NA	1.61809566271453	2.48658893795636	0.0315831788370343	NA	NA	NA	NA	NA	NA	NA	NA	0.839049334666672	NA	NA	G4_FSHD	FALSE
ENSG00000287650.1	ENSG00000287650	lncRNA	G4_FSHD_vs_G1_Control	non-coding	NA	NA	NA	0.227174338562986	-0.336223331827197	NA	NA	NA	NA	NA	NA	NA	NA	NA	NA	NA	NA	G4_FSHD	FALSE
ENSG00000287651.2	ENSG00000287651	lncRNA	G4_FSHD_vs_G1_Control	non-coding	NA	NA	NA	0.0482832891803978	-0.185057544325771	NA	NA	NA	NA	NA	NA	NA	NA	NA	NA	NA	0.767107077782734	G4_FSHD	FALSE
ENSG00000287652.2	ENSG00000287652	lncRNA	G4_FSHD_vs_G1_Control	non-coding	NA	NA	NA	4.79254192318813	2.13994779318245	0.00924641797839373	NA	NA	NA	NA	NA	NA	NA	NA	0.436536958423357	NA	0.36630466811922	G4_FSHD	FALSE
ENSG00000287653.1	ENSG00000287653	lncRNA	G4_FSHD_vs_G1_Control	non-coding	NA	NA	NA	0	NA	NA	NA	NA	NA	NA	NA	NA	NA	NA	NA	NA	NA	G4_FSHD	FALSE
ENSG00000287654.1	ENSG00000287654	lncRNA	G4_FSHD_vs_G1_Control	non-coding	NA	NA	NA	2.23643678944244	-0.131258224865654	0.920605196732079	NA	NA	NA	NA	NA	NA	NA	NA	NA	NA	NA	G4_FSHD	FALSE
ENSG00000287655.1	ENSG00000287655	lncRNA	G4_FSHD_vs_G1_Control	non-coding	NA	NA	NA	1.11826605835746	1.07234295839697	0.475412832024827	NA	NA	NA	NA	NA	NA	NA	NA	NA	NA	NA	G4_FSHD	FALSE
ENSG00000287656.1	ENSG00000287656	lncRNA	G4_FSHD_vs_G1_Control	non-coding	NA	NA	NA	1.26278733184504	1.20059611091748	0.561090910465359	NA	NA	NA	NA	NA	NA	NA	NA	0.579861778683173	NA	0.832771209449315	G4_FSHD	FALSE
ENSG00000287657.2	ENSG00000287657	lncRNA	G4_FSHD_vs_G1_Control	non-coding	NA	NA	NA	3.87357145042444	-0.511647267327114	0.571267417842395	NA	NA	NA	NA	NA	NA	NA	NA	0.246769583776089	NA	0.547984639759687	G4_FSHD	FALSE
ENSG00000287658.2	ENSG00000287658	lncRNA	G4_FSHD_vs_G1_Control	non-coding	NA	NA	NA	4.601425466451	1.87644506215863	0.0142535955075085	NA	NA	NA	NA	NA	NA	NA	NA	0.364234996983122	NA	0.413864239321227	G4_FSHD	FALSE
ENSG00000287659.2	ENSG00000287659	lncRNA	G4_FSHD_vs_G1_Control	non-coding	NA	NA	NA	0.0529111808781603	-0.185057544325771	NA	NA	NA	NA	NA	NA	NA	NA	NA	NA	NA	0.806998666042673	G4_FSHD	FALSE
ENSG00000287660.2	ENSG00000287660	lncRNA	G4_FSHD_vs_G1_Control	non-coding	NA	NA	NA	0	NA	NA	NA	NA	NA	NA	NA	NA	NA	NA	NA	NA	NA	G4_FSHD	FALSE
ENSG00000287661.1	ENSG00000287661	lncRNA	G4_FSHD_vs_G1_Control	non-coding	NA	NA	NA	2.25761533505928	1.16269381954623	0.506324780939201	NA	NA	NA	NA	NA	NA	NA	NA	0.784192179229443	NA	0.85807939827004	G4_FSHD	FALSE
ENSG00000287662.1	ENSG00000287662	lncRNA	G4_FSHD_vs_G1_Control	non-coding	NA	NA	NA	0	NA	NA	NA	NA	NA	NA	NA	NA	NA	NA	NA	NA	NA	G4_FSHD	FALSE
ENSG00000287663.2	ENSG00000287663	lncRNA	G4_FSHD_vs_G1_Control	non-coding	NA	NA	NA	0.614248447253611	-1.69107948643576	0.433162383014117	NA	NA	NA	NA	NA	NA	NA	NA	NA	NA	NA	G4_FSHD	FALSE
ENSG00000287664.2	ENSG00000287664	lncRNA	G4_FSHD_vs_G1_Control	non-coding	NA	NA	NA	0	NA	NA	NA	NA	NA	NA	NA	NA	NA	NA	NA	NA	NA	G4_FSHD	FALSE
ENSG00000287665.1	ENSG00000287665	lncRNA	G4_FSHD_vs_G1_Control	non-coding	NA	NA	NA	7.29353089663203	0.0999627338404899	0.885921819586286	NA	NA	NA	NA	NA	NA	NA	NA	0.921922917200897	NA	NA	G4_FSHD	FALSE
ENSG00000287666.2	ENSG00000287666	lncRNA	G4_FSHD_vs_G1_Control	non-coding	NA	NA	NA	9.90938992079573	1.46815569844084	0.0082456863254456	NA	NA	NA	NA	NA	NA	NA	NA	0.265944348404073	NA	2.49350578434589e-05	G4_FSHD	FALSE
ENSG00000287667.1	ENSG00000287667	lncRNA	G4_FSHD_vs_G1_Control	non-coding	NA	NA	NA	0.210360326216518	-1.30714013781529	NA	NA	NA	NA	NA	NA	NA	NA	NA	NA	NA	NA	G4_FSHD	FALSE
ENSG00000287668.2	ENSG00000287668	lncRNA	G4_FSHD_vs_G1_Control	non-coding	NA	NA	NA	0	NA	NA	NA	NA	NA	NA	NA	NA	NA	NA	NA	NA	NA	G4_FSHD	FALSE
ENSG00000287669.1	ENSG00000287669	lncRNA	G4_FSHD_vs_G1_Control	non-coding	NA	NA	NA	0	NA	NA	NA	NA	NA	NA	NA	NA	NA	NA	NA	NA	NA	G4_FSHD	FALSE
ENSG00000287670.2	ENSG00000287670	lncRNA	G4_FSHD_vs_G1_Control	non-coding	NA	NA	NA	7.2836965910152	-1.31944927474175	0.0577591201439693	NA	NA	NA	NA	NA	NA	NA	NA	0.253589911942453	NA	0.0173010641737241	G4_FSHD	FALSE
ENSG00000287671.1	ENSG00000287671	lncRNA	G4_FSHD_vs_G1_Control	non-coding	NA	NA	NA	32.3838115779694	-1.03497274075573	0.0126967170460088	NA	NA	NA	NA	NA	NA	NA	NA	0.431297473246984	NA	0.669416030172612	G4_FSHD	FALSE
ENSG00000287672.2	ENSG00000287672	lncRNA	G4_FSHD_vs_G1_Control	non-coding	NA	NA	NA	10.0960185001179	-0.229224192866826	0.734590053032316	NA	NA	NA	NA	NA	NA	NA	NA	0.15936493420378	NA	0.335181735260066	G4_FSHD	FALSE
ENSG00000287673.2	ENSG00000287673	lncRNA	G4_FSHD_vs_G1_Control	non-coding	NA	NA	NA	0.598041737675307	2.79030851296176	0.220021831106631	NA	NA	NA	NA	NA	NA	NA	NA	NA	NA	NA	G4_FSHD	FALSE
ENSG00000287674.1	ENSG00000287674	lncRNA	G4_FSHD_vs_G1_Control	non-coding	NA	NA	NA	0	NA	NA	NA	NA	NA	NA	NA	NA	NA	NA	NA	NA	NA	G4_FSHD	FALSE
ENSG00000287675.2	ENSG00000287675	lncRNA	G4_FSHD_vs_G1_Control	non-coding	NA	NA	NA	0	NA	NA	NA	NA	NA	NA	NA	NA	NA	NA	NA	NA	NA	G4_FSHD	FALSE
ENSG00000287676.1	ENSG00000287676	lncRNA	G4_FSHD_vs_G1_Control	non-coding	NA	NA	NA	1.6084850863532	-0.741376085129591	0.637197080697123	NA	NA	NA	NA	NA	NA	NA	NA	0.984816835939495	NA	NA	G4_FSHD	FALSE
ENSG00000287677.3	ENSG00000287677	lncRNA	G4_FSHD_vs_G1_Control	non-coding	NA	NA	NA	0.577171902105888	-1.74266595500654	0.538666600972049	NA	NA	NA	NA	NA	NA	NA	NA	NA	NA	NA	G4_FSHD	FALSE
ENSG00000287679.1	ENSG00000287679	lncRNA	G4_FSHD_vs_G1_Control	non-coding	NA	NA	NA	0	NA	NA	NA	NA	NA	NA	NA	NA	NA	NA	NA	NA	NA	G4_FSHD	FALSE
ENSG00000287680.2	ENSG00000287680	lncRNA	G4_FSHD_vs_G1_Control	non-coding	NA	NA	NA	1.12669231250733	-0.410770042726447	0.830575299474589	NA	NA	NA	NA	NA	NA	NA	NA	0.997618891860478	NA	NA	G4_FSHD	FALSE
ENSG00000287683.2	ENSG00000287683	lncRNA	G4_FSHD_vs_G1_Control	non-coding	NA	NA	NA	0.0556787626903286	-0.986545651279337	NA	NA	NA	NA	NA	NA	NA	NA	NA	NA	NA	0.442160775038234	G4_FSHD	FALSE
ENSG00000287684.2	ENSG00000287684	lncRNA	G4_FSHD_vs_G1_Control	non-coding	NA	NA	NA	117.271725543443	-0.0290729342529317	0.939308357533812	NA	NA	NA	NA	NA	NA	NA	NA	0.0158974147721642	NA	0.000117884867683788	G4_FSHD	FALSE
ENSG00000287685.1	ENSG00000287685	lncRNA	G4_FSHD_vs_G1_Control	non-coding	NA	NA	NA	0.212084480077561	0.54599716740792	NA	NA	NA	NA	NA	NA	NA	NA	NA	NA	NA	0.935597960533241	G4_FSHD	FALSE
ENSG00000287687.3	ENSG00000287687	lncRNA	G4_FSHD_vs_G1_Control	non-coding	NA	NA	NA	6.41698862759004	-2.32810712260308	0.00312862220374636	NA	NA	NA	NA	NA	NA	NA	NA	0.215842906352133	NA	0.305686235881452	G4_FSHD	FALSE
ENSG00000287688.2	ENSG00000287688	lncRNA	G4_FSHD_vs_G1_Control	non-coding	NA	NA	NA	1.77190936497932	0.715965153465246	0.589848558199614	NA	NA	NA	NA	NA	NA	NA	NA	NA	NA	0.77867150555336	G4_FSHD	FALSE
ENSG00000287689.2	ENSG00000287689	lncRNA	G4_FSHD_vs_G1_Control	non-coding	NA	NA	NA	0.144781600060833	-0.986545651279337	NA	NA	NA	NA	NA	NA	NA	NA	NA	NA	NA	NA	G4_FSHD	FALSE
ENSG00000287690.1	ENSG00000287690	lncRNA	G4_FSHD_vs_G1_Control	non-coding	NA	NA	NA	1.4017368911209	0.51864569228959	0.799464001144016	NA	NA	NA	NA	NA	NA	NA	NA	0.715661558136315	NA	NA	G4_FSHD	FALSE
ENSG00000287691.2	ENSG00000287691	lncRNA	G4_FSHD_vs_G1_Control	non-coding	NA	NA	NA	74.6092789681837	0.185774019478512	0.440915636215763	NA	NA	NA	NA	NA	NA	NA	NA	0.0991080243373901	NA	0.0929211333808823	G4_FSHD	FALSE
ENSG00000287692.2	ENSG00000287692	lncRNA	G4_FSHD_vs_G1_Control	non-coding	NA	NA	NA	20.5521689277368	-3.08434272665174	4.9198726688207e-05	NA	NA	NA	NA	NA	NA	NA	NA	0.557416655990461	NA	0.61423940199236	G4_FSHD	FALSE
ENSG00000287693.1	ENSG00000287693	lncRNA	G4_FSHD_vs_G1_Control	non-coding	NA	NA	NA	0.27643230781174	-2.12127927124659	NA	NA	NA	NA	NA	NA	NA	NA	NA	NA	NA	0.921007477508631	G4_FSHD	FALSE
ENSG00000287695.1	ENSG00000287695	lncRNA	G4_FSHD_vs_G1_Control	non-coding	NA	NA	NA	0.0821755879274887	0.28898850827136	NA	NA	NA	NA	NA	NA	NA	NA	NA	NA	NA	NA	G4_FSHD	FALSE
ENSG00000287696.1	ENSG00000287696	lncRNA	G4_FSHD_vs_G1_Control	non-coding	NA	NA	NA	0	NA	NA	NA	NA	NA	NA	NA	NA	NA	NA	NA	NA	NA	G4_FSHD	FALSE
ENSG00000287697.2	ENSG00000287697	lncRNA	G4_FSHD_vs_G1_Control	non-coding	NA	NA	NA	50.3275261616344	-1.02913764476238	3.4186576778304e-05	NA	NA	NA	NA	NA	NA	NA	NA	0.0378591540552624	NA	0.847755654410451	G4_FSHD	FALSE
ENSG00000287698.2	ENSG00000287698	lncRNA	G4_FSHD_vs_G1_Control	non-coding	NA	NA	NA	0.704078383661354	-1.4496537512775	0.56570155292283	NA	NA	NA	NA	NA	NA	NA	NA	0.617526043583869	NA	0.546324807915118	G4_FSHD	FALSE
ENSG00000287701.1	ENSG00000287701	lncRNA	G4_FSHD_vs_G1_Control	non-coding	NA	NA	NA	0.153891592031092	0.724007103822755	NA	NA	NA	NA	NA	NA	NA	NA	NA	NA	NA	NA	G4_FSHD	FALSE
ENSG00000287703.1	ENSG00000287703	lncRNA	G4_FSHD_vs_G1_Control	non-coding	NA	NA	NA	0	NA	NA	NA	NA	NA	NA	NA	NA	NA	NA	NA	NA	0.940694488670355	G4_FSHD	FALSE
ENSG00000287704.3	ENSG00000287704	lncRNA	G4_FSHD_vs_G1_Control	non-coding	NA	NA	NA	0.102597546632365	-0.505652030861722	NA	NA	NA	NA	NA	NA	NA	NA	NA	NA	NA	0.994761402785288	G4_FSHD	FALSE
ENSG00000287706.4	ENSG00000287706	lncRNA	G4_FSHD_vs_G1_Control	non-coding	NA	NA	NA	1.17030545029487	-1.24155492058829	0.465076076952825	NA	NA	NA	NA	NA	NA	NA	NA	0.851508658129093	NA	0.656019344388365	G4_FSHD	FALSE
ENSG00000287707.1	ENSG00000287707	lncRNA	G4_FSHD_vs_G1_Control	non-coding	NA	NA	NA	7.05457816571587	-0.376706372726433	0.581355370801174	NA	NA	NA	NA	NA	NA	NA	NA	0.246631926380131	NA	0.387924751600678	G4_FSHD	FALSE
ENSG00000287710.1	ENSG00000287710	lncRNA	G4_FSHD_vs_G1_Control	non-coding	NA	NA	NA	55.4397328516556	-0.143334730206875	0.696313075034236	NA	NA	NA	NA	NA	NA	NA	NA	NA	NA	NA	G4_FSHD	FALSE
ENSG00000287713.2	ENSG00000287713	lncRNA	G4_FSHD_vs_G1_Control	non-coding	NA	NA	NA	0.46004126799213	2.40135532901789	NA	NA	NA	NA	NA	NA	NA	NA	NA	NA	NA	NA	G4_FSHD	FALSE
ENSG00000287714.1	ENSG00000287714	lncRNA	G4_FSHD_vs_G1_Control	non-coding	NA	NA	NA	0.158733542634481	0.902525536040437	NA	NA	NA	NA	NA	NA	NA	NA	NA	NA	NA	NA	G4_FSHD	FALSE
ENSG00000287715.1	ENSG00000287715	lncRNA	G4_FSHD_vs_G1_Control	non-coding	NA	NA	NA	0.631908103022839	-0.0477401618710868	0.986740366969252	NA	NA	NA	NA	NA	NA	NA	NA	NA	NA	NA	G4_FSHD	FALSE
ENSG00000287717.1	ENSG00000287717	lncRNA	G4_FSHD_vs_G1_Control	non-coding	NA	NA	NA	0	NA	NA	NA	NA	NA	NA	NA	NA	NA	NA	NA	NA	NA	G4_FSHD	FALSE
ENSG00000287718.2	ENSG00000287718	lncRNA	G4_FSHD_vs_G1_Control	non-coding	NA	NA	NA	0.215384231652675	-0.505652030861722	NA	NA	NA	NA	NA	NA	NA	NA	NA	NA	NA	NA	G4_FSHD	FALSE
ENSG00000287719.1	ENSG00000287719	lncRNA	G4_FSHD_vs_G1_Control	non-coding	NA	NA	NA	0.0546407674558374	-0.986545651279337	NA	NA	NA	NA	NA	NA	NA	NA	NA	NA	NA	NA	G4_FSHD	FALSE
ENSG00000287720.1	ENSG00000287720	lncRNA	G4_FSHD_vs_G1_Control	non-coding	NA	NA	NA	32.8346981294562	-0.744551571330596	0.188256477146166	NA	NA	NA	NA	NA	NA	NA	NA	0.0688696987261021	0.162953921225867	0.00726150918662397	G4_FSHD	FALSE
ENSG00000287722.2	ENSG00000287722	lncRNA	G4_FSHD_vs_G1_Control	non-coding	NA	NA	NA	0	NA	NA	NA	NA	NA	NA	NA	NA	NA	NA	NA	NA	0.019380612203414	G4_FSHD	FALSE
ENSG00000287724.1	ENSG00000287724	lncRNA	G4_FSHD_vs_G1_Control	non-coding	NA	NA	NA	264.317663957964	-1.34913206043842	0.000813480872667855	NA	NA	NA	NA	NA	NA	NA	NA	0.669119990794372	NA	0.676112004778031	G4_FSHD	FALSE
ENSG00000287726.2	ENSG00000287726	lncRNA	G4_FSHD_vs_G1_Control	non-coding	NA	NA	NA	1.67592078767806	-0.285572268541772	0.834627921783427	NA	NA	NA	NA	NA	NA	NA	NA	NA	NA	0.712553846239533	G4_FSHD	FALSE
ENSG00000287727.1	ENSG00000287727	lncRNA	G4_FSHD_vs_G1_Control	non-coding	NA	NA	NA	4.91144237847025	-0.729279310296355	0.409901371272104	NA	NA	NA	NA	NA	NA	NA	NA	1	NA	1	G4_FSHD	FALSE
ENSG00000287728.3	ENSG00000287728	lncRNA	G4_FSHD_vs_G1_Control	non-coding	NA	NA	NA	0.774452482142798	-0.9691117841757	0.706717697789386	NA	NA	NA	NA	NA	NA	NA	NA	NA	NA	0.735718009222558	G4_FSHD	FALSE
ENSG00000287730.2	ENSG00000287730	lncRNA	G4_FSHD_vs_G1_Control	non-coding	NA	NA	NA	0.318694121045014	-1.61236168801742	NA	NA	NA	NA	NA	NA	NA	NA	NA	NA	NA	NA	G4_FSHD	FALSE
ENSG00000287731.2	ENSG00000287731	lncRNA	G4_FSHD_vs_G1_Control	non-coding	NA	NA	NA	1.64844217459143	-0.363099038288722	0.808280419532222	NA	NA	NA	NA	NA	NA	NA	NA	0.618741928656522	NA	0.162061116038223	G4_FSHD	FALSE
ENSG00000287732.1	ENSG00000287732	lncRNA	G4_FSHD_vs_G1_Control	non-coding	NA	NA	NA	0	NA	NA	NA	NA	NA	NA	NA	NA	NA	NA	NA	NA	NA	G4_FSHD	FALSE
ENSG00000287733.2	ENSG00000287733	lncRNA	G4_FSHD_vs_G1_Control	non-coding	NA	NA	NA	45.5532536282408	1.5863442552427	1.56591239546245e-06	NA	NA	NA	NA	NA	NA	NA	NA	0.389029662872668	0.343496705244232	0.78433501875114	G4_FSHD	FALSE
ENSG00000287734.1	ENSG00000287734	lncRNA	G4_FSHD_vs_G1_Control	non-coding	NA	NA	NA	0.0598363916400652	-0.185057544325771	NA	NA	NA	NA	NA	NA	NA	NA	NA	NA	NA	NA	G4_FSHD	FALSE
ENSG00000287735.1	ENSG00000287735	lncRNA	G4_FSHD_vs_G1_Control	non-coding	NA	NA	NA	10.7655476807523	-0.298666830155473	0.645544977259637	NA	NA	NA	NA	NA	NA	NA	NA	0.569185261624784	NA	0.564215659126841	G4_FSHD	FALSE
ENSG00000287736.1	PTCSC1	lncRNA	G4_FSHD_vs_G1_Control	non-coding	NA	NA	NA	1.23740046446936	2.03060749334947	0.224584715739823	NA	NA	NA	NA	NA	NA	NA	NA	NA	NA	NA	G4_FSHD	FALSE
ENSG00000287737.4	ENSG00000287737	lncRNA	G4_FSHD_vs_G1_Control	non-coding	NA	NA	NA	24.9384345487797	-0.132035068110897	0.681968220680041	NA	NA	NA	NA	NA	NA	NA	NA	0.048571702636636	NA	0.000454051164183593	G4_FSHD	FALSE
ENSG00000287738.1	ENSG00000287738	lncRNA	G4_FSHD_vs_G1_Control	non-coding	NA	NA	NA	5.59078933325589	-1.88920026419454	0.0167887533382156	NA	NA	NA	NA	NA	NA	NA	NA	0.248180156183783	NA	0.974453650642609	G4_FSHD	FALSE
ENSG00000287739.1	ENSG00000287739	lncRNA	G4_FSHD_vs_G1_Control	non-coding	NA	NA	NA	1.78396206781109	-2.05729412376198	0.08654264950275	NA	NA	NA	NA	NA	NA	NA	NA	0.636381262217007	NA	0.21632022714333	G4_FSHD	FALSE
ENSG00000287740.1	ENSG00000287740	lncRNA	G4_FSHD_vs_G1_Control	non-coding	NA	NA	NA	0.425079780351162	1.26592733564754	NA	NA	NA	NA	NA	NA	NA	NA	NA	NA	NA	NA	G4_FSHD	FALSE
ENSG00000287741.1	ENSG00000287741	lncRNA	G4_FSHD_vs_G1_Control	non-coding	NA	NA	NA	1.04409459720422	-0.818521119641243	0.702103536200527	NA	NA	NA	NA	NA	NA	NA	NA	0.99292504479974	NA	0.993021514840571	G4_FSHD	FALSE
ENSG00000287742.2	ENSG00000287742	lncRNA	G4_FSHD_vs_G1_Control	non-coding	NA	NA	NA	7.70696935248945	-1.57427485432036	0.00676977143175126	NA	NA	NA	NA	NA	NA	NA	NA	0.294442706063431	NA	0.770154997415595	G4_FSHD	FALSE
ENSG00000287743.2	ENSG00000287743	lncRNA	G4_FSHD_vs_G1_Control	non-coding	NA	NA	NA	0	NA	NA	NA	NA	NA	NA	NA	NA	NA	NA	NA	NA	NA	G4_FSHD	FALSE
ENSG00000287744.2	ENSG00000287744	lncRNA	G4_FSHD_vs_G1_Control	non-coding	NA	NA	NA	0	NA	NA	NA	NA	NA	NA	NA	NA	NA	NA	NA	NA	NA	G4_FSHD	FALSE
ENSG00000287745.1	ENSG00000287745	lncRNA	G4_FSHD_vs_G1_Control	non-coding	NA	NA	NA	8.0089583185767	-0.734758207289074	0.205528337061039	NA	NA	NA	NA	NA	NA	NA	NA	0.916849820147239	NA	0.878240079549563	G4_FSHD	FALSE
ENSG00000287746.1	ENSG00000287746	lncRNA	G4_FSHD_vs_G1_Control	non-coding	NA	NA	NA	0.213219217562756	-0.0413417589518126	NA	NA	NA	NA	NA	NA	NA	NA	NA	NA	NA	NA	G4_FSHD	FALSE
ENSG00000287747.2	ENSG00000287747	lncRNA	G4_FSHD_vs_G1_Control	non-coding	NA	NA	NA	1.15732832495924	1.04900420833714	0.53233356340604	NA	NA	NA	NA	NA	NA	NA	NA	0.843639951680251	NA	NA	G4_FSHD	FALSE
ENSG00000287748.2	ENSG00000287748	lncRNA	G4_FSHD_vs_G1_Control	non-coding	NA	NA	NA	0	NA	NA	NA	NA	NA	NA	NA	NA	NA	NA	NA	NA	NA	G4_FSHD	FALSE
ENSG00000287749.1	ENSG00000287749	lncRNA	G4_FSHD_vs_G1_Control	non-coding	NA	NA	NA	0.116271773409433	-0.505652030861722	NA	NA	NA	NA	NA	NA	NA	NA	NA	NA	NA	0.676169994341496	G4_FSHD	FALSE
ENSG00000287750.4	LINC03026	lncRNA	G4_FSHD_vs_G1_Control	non-coding	NA	NA	NA	1.75032366494993	3.50605285436636	0.0226421146552789	NA	NA	NA	NA	NA	NA	NA	NA	1	NA	1	G4_FSHD	FALSE
ENSG00000287751.1	FAM106B	processed_pseudogene	G4_FSHD_vs_G1_Control	non-coding	NA	NA	NA	0.351729072138818	1.43800246246106	NA	NA	NA	NA	NA	NA	NA	NA	NA	NA	NA	NA	G4_FSHD	FALSE
ENSG00000287752.2	ENSG00000287752	lncRNA	G4_FSHD_vs_G1_Control	non-coding	NA	NA	NA	0	NA	NA	NA	NA	NA	NA	NA	NA	NA	NA	NA	NA	NA	G4_FSHD	FALSE
ENSG00000287754.2	ENSG00000287754	lncRNA	G4_FSHD_vs_G1_Control	non-coding	NA	NA	NA	0	NA	NA	NA	NA	NA	NA	NA	NA	NA	NA	NA	NA	NA	G4_FSHD	FALSE
ENSG00000287755.1	ENSG00000287755	lncRNA	G4_FSHD_vs_G1_Control	non-coding	NA	NA	NA	0.0342188087509613	-0.185057544325771	NA	NA	NA	NA	NA	NA	NA	NA	NA	NA	NA	0.958436670781033	G4_FSHD	FALSE
ENSG00000287756.1	ENSG00000287756	lncRNA	G4_FSHD_vs_G1_Control	non-coding	NA	NA	NA	0.239783895882637	1.47025885901876	NA	NA	NA	NA	NA	NA	NA	NA	NA	NA	NA	NA	G4_FSHD	FALSE
ENSG00000287758.1	ENSG00000287758	lncRNA	G4_FSHD_vs_G1_Control	non-coding	NA	NA	NA	0.0482832891803978	-0.185057544325771	NA	NA	NA	NA	NA	NA	NA	NA	NA	NA	NA	NA	G4_FSHD	FALSE
ENSG00000287759.1	ENSG00000287759	lncRNA	G4_FSHD_vs_G1_Control	non-coding	NA	NA	NA	4.23255731907508	-0.450826619781548	0.573923144774727	NA	NA	NA	NA	NA	NA	NA	NA	0.153616804657754	NA	0.578465800514913	G4_FSHD	FALSE
ENSG00000287760.2	ENSG00000287760	lncRNA	G4_FSHD_vs_G1_Control	non-coding	NA	NA	NA	0.750103049540769	2.45990338794238	0.37977853972179	NA	NA	NA	NA	NA	NA	NA	NA	0.997268936873157	NA	NA	G4_FSHD	FALSE
ENSG00000287761.2	ENSG00000287761	lncRNA	G4_FSHD_vs_G1_Control	non-coding	NA	NA	NA	4.36016010795087	-1.37557750942673	0.297730736321563	NA	NA	NA	NA	NA	NA	NA	NA	0.659107549692587	NA	NA	G4_FSHD	FALSE
ENSG00000287762.1	ENSG00000287762	lncRNA	G4_FSHD_vs_G1_Control	non-coding	NA	NA	NA	0.179509174920196	0.973725018662128	NA	NA	NA	NA	NA	NA	NA	NA	NA	NA	NA	NA	G4_FSHD	FALSE
ENSG00000287763.2	ENSG00000287763	lncRNA	G4_FSHD_vs_G1_Control	non-coding	NA	NA	NA	2.34597249606441	-0.702581606833714	0.536321529366646	NA	NA	NA	NA	NA	NA	NA	NA	0.361236796560406	NA	0.417703586960677	G4_FSHD	FALSE
ENSG00000287765.1	ENSG00000287765	lncRNA	G4_FSHD_vs_G1_Control	non-coding	NA	NA	NA	355.340995146986	0.586866644844057	0.00139333896398512	NA	NA	NA	NA	NA	NA	NA	NA	0.0294779789586518	NA	0.842967896477939	G4_FSHD	FALSE
ENSG00000287766.1	ENSG00000287766	lncRNA	G4_FSHD_vs_G1_Control	non-coding	NA	NA	NA	37.23315307369	-0.142953122016774	0.800399298857692	NA	NA	NA	NA	NA	NA	NA	NA	0.390420934811648	NA	0.6720973924886	G4_FSHD	FALSE
ENSG00000287768.2	ENSG00000287768	lncRNA	G4_FSHD_vs_G1_Control	non-coding	NA	NA	NA	0	NA	NA	NA	NA	NA	NA	NA	NA	NA	NA	NA	NA	0.772725399493948	G4_FSHD	FALSE
ENSG00000287769.2	ENSG00000287769	lncRNA	G4_FSHD_vs_G1_Control	non-coding	NA	NA	NA	14.3434311915509	1.1130593611177	0.0044815205913576	NA	NA	NA	NA	NA	NA	NA	NA	0.102560939890771	NA	0.197840706140231	G4_FSHD	FALSE
ENSG00000287770.1	ENSG00000287770	unprocessed_pseudogene	G4_FSHD_vs_G1_Control	non-coding	NA	NA	NA	0	NA	NA	NA	NA	NA	NA	NA	NA	NA	NA	NA	NA	NA	G4_FSHD	FALSE
ENSG00000287771.2	ENSG00000287771	lncRNA	G4_FSHD_vs_G1_Control	non-coding	NA	NA	NA	0.312671564294738	0.310430202969151	NA	NA	NA	NA	NA	NA	NA	NA	NA	NA	NA	0.845956157888182	G4_FSHD	FALSE
ENSG00000287772.1	ENSG00000287772	lncRNA	G4_FSHD_vs_G1_Control	non-coding	NA	NA	NA	0	NA	NA	NA	NA	NA	NA	NA	NA	NA	NA	NA	NA	NA	G4_FSHD	FALSE
ENSG00000287773.1	ENSG00000287773	lncRNA	G4_FSHD_vs_G1_Control	non-coding	NA	NA	NA	0.516103496594627	-2.77512220565082	NA	NA	NA	NA	NA	NA	NA	NA	NA	NA	NA	NA	G4_FSHD	FALSE
ENSG00000287774.4	ENSG00000287774	lncRNA	G4_FSHD_vs_G1_Control	non-coding	NA	NA	NA	17.5401380369641	5.677002393386	9.60321189080472e-14	NA	NA	NA	NA	NA	NA	NA	NA	0.117394604291931	NA	0.567512803314175	G4_FSHD	FALSE
ENSG00000287775.1	ENSG00000287775	lncRNA	G4_FSHD_vs_G1_Control	non-coding	NA	NA	NA	0	NA	NA	NA	NA	NA	NA	NA	NA	NA	NA	NA	NA	NA	G4_FSHD	FALSE
ENSG00000287776.3	ENSG00000287776	lncRNA	G4_FSHD_vs_G1_Control	non-coding	NA	NA	NA	2.6844408756912	0.25342865652232	0.888325762802096	NA	NA	NA	NA	NA	NA	NA	NA	0.605619280424208	NA	0.887547080274231	G4_FSHD	FALSE
ENSG00000287777.1	ENSG00000287777	lncRNA	G4_FSHD_vs_G1_Control	non-coding	NA	NA	NA	0.391153898432837	2.16181432201407	NA	NA	NA	NA	NA	NA	NA	NA	NA	NA	NA	NA	G4_FSHD	FALSE
ENSG00000287778.3	ENSG00000287778	lncRNA	G4_FSHD_vs_G1_Control	non-coding	NA	NA	NA	15.0109705841254	2.17433922776197	1.24049467812648e-07	NA	NA	NA	NA	NA	NA	NA	NA	0.568414087696169	NA	0.360340889978713	G4_FSHD	FALSE
ENSG00000287780.2	ENSG00000287780	lncRNA	G4_FSHD_vs_G1_Control	non-coding	NA	NA	NA	225.575887996679	-0.951538576299706	3.24366519971386e-08	NA	NA	NA	NA	NA	NA	NA	NA	0.0403309132166486	NA	2.34483796509798e-11	G4_FSHD	FALSE
ENSG00000287781.2	ENSG00000287781	lncRNA	G4_FSHD_vs_G1_Control	non-coding	NA	NA	NA	0	NA	NA	NA	NA	NA	NA	NA	NA	NA	NA	NA	NA	NA	G4_FSHD	FALSE
ENSG00000287783.2	ENSG00000287783	lncRNA	G4_FSHD_vs_G1_Control	non-coding	NA	NA	NA	0	NA	NA	NA	NA	NA	NA	NA	NA	NA	NA	NA	NA	NA	G4_FSHD	FALSE
ENSG00000287784.2	ENSG00000287784	lncRNA	G4_FSHD_vs_G1_Control	non-coding	NA	NA	NA	0.421552891978676	-1.69889134775228	NA	NA	NA	NA	NA	NA	NA	NA	NA	NA	NA	NA	G4_FSHD	FALSE
ENSG00000287785.3	ENSG00000287785	lncRNA	G4_FSHD_vs_G1_Control	non-coding	NA	NA	NA	0.660868194017826	0.249801590741046	0.922040584378541	NA	NA	NA	NA	NA	NA	NA	NA	NA	NA	0.374851881325032	G4_FSHD	FALSE
ENSG00000287786.1	ENSG00000287786	lncRNA	G4_FSHD_vs_G1_Control	non-coding	NA	NA	NA	0	NA	NA	NA	NA	NA	NA	NA	NA	NA	NA	NA	NA	NA	G4_FSHD	FALSE
ENSG00000287787.1	ENSG00000287787	lncRNA	G4_FSHD_vs_G1_Control	non-coding	NA	NA	NA	17.6383968698321	0.1533082321884	0.711827265676443	NA	NA	NA	NA	NA	NA	NA	NA	0.933903273056262	NA	0.809098318852063	G4_FSHD	FALSE
ENSG00000287789.1	ENSG00000287789	lncRNA	G4_FSHD_vs_G1_Control	non-coding	NA	NA	NA	0.287007551776469	1.72584409945879	NA	NA	NA	NA	NA	NA	NA	NA	NA	NA	NA	NA	G4_FSHD	FALSE
ENSG00000287790.2	ENSG00000287790	lncRNA	G4_FSHD_vs_G1_Control	non-coding	NA	NA	NA	0.745514490281309	3.09021082000114	0.1000132970632	NA	NA	NA	NA	NA	NA	NA	NA	NA	NA	NA	G4_FSHD	FALSE
ENSG00000287791.2	ENSG00000287791	lncRNA	G4_FSHD_vs_G1_Control	non-coding	NA	NA	NA	0.157297193708721	0.242972305853691	NA	NA	NA	NA	NA	NA	NA	NA	NA	NA	NA	NA	G4_FSHD	FALSE
ENSG00000287792.2	ENSG00000287792	lncRNA	G4_FSHD_vs_G1_Control	non-coding	NA	NA	NA	1.23131160804987	-2.60162336493921	0.229299824764545	NA	NA	NA	NA	NA	NA	NA	NA	0.91917950623836	NA	0.798415646147081	G4_FSHD	FALSE
ENSG00000287793.1	ENSG00000287793	lncRNA	G4_FSHD_vs_G1_Control	non-coding	NA	NA	NA	0.0482832891803978	-0.185057544325771	NA	NA	NA	NA	NA	NA	NA	NA	NA	NA	NA	NA	G4_FSHD	FALSE
ENSG00000287794.1	ENSG00000287794	unitary_pseudogene	G4_FSHD_vs_G1_Control	non-coding	NA	NA	NA	0	NA	NA	NA	NA	NA	NA	NA	NA	NA	NA	NA	NA	NA	G4_FSHD	FALSE
ENSG00000287795.2	ENSG00000287795	lncRNA	G4_FSHD_vs_G1_Control	non-coding	NA	NA	NA	0	NA	NA	NA	NA	NA	NA	NA	NA	NA	NA	NA	NA	0.706824021221396	G4_FSHD	FALSE
ENSG00000287796.1	ENSG00000287796	lncRNA	G4_FSHD_vs_G1_Control	non-coding	NA	NA	NA	0.0342188087509613	-0.185057544325771	NA	NA	NA	NA	NA	NA	NA	NA	NA	NA	NA	NA	G4_FSHD	FALSE
ENSG00000287797.1	ENSG00000287797	lncRNA	G4_FSHD_vs_G1_Control	non-coding	NA	NA	NA	1.87478414986604	1.36889660269769	0.235454562975045	NA	NA	NA	NA	NA	NA	NA	NA	0.706290559753747	NA	0.65044470198202	G4_FSHD	FALSE
ENSG00000287799.2	ENSG00000287799	lncRNA	G4_FSHD_vs_G1_Control	non-coding	NA	NA	NA	100.332607644965	-0.881377444481829	1.08252336467419e-06	NA	NA	NA	NA	NA	NA	NA	NA	0.304718596734461	NA	0.104470963433715	G4_FSHD	FALSE
ENSG00000287800.1	ENSG00000287800	processed_pseudogene	G4_FSHD_vs_G1_Control	non-coding	NA	NA	NA	0	NA	NA	NA	NA	NA	NA	NA	NA	NA	NA	NA	NA	NA	G4_FSHD	FALSE
ENSG00000287801.1	ENSG00000287801	lncRNA	G4_FSHD_vs_G1_Control	non-coding	NA	NA	NA	0.162473050774515	-0.986545651279337	NA	NA	NA	NA	NA	NA	NA	NA	NA	NA	NA	0.906534146907954	G4_FSHD	FALSE
ENSG00000287802.1	ENSG00000287802	lncRNA	G4_FSHD_vs_G1_Control	non-coding	NA	NA	NA	0	NA	NA	NA	NA	NA	NA	NA	NA	NA	NA	NA	NA	NA	G4_FSHD	FALSE
ENSG00000287803.1	ENSG00000287803	lncRNA	G4_FSHD_vs_G1_Control	non-coding	NA	NA	NA	0	NA	NA	NA	NA	NA	NA	NA	NA	NA	NA	NA	NA	NA	G4_FSHD	FALSE
ENSG00000287804.4	ENSG00000287804	lncRNA	G4_FSHD_vs_G1_Control	non-coding	NA	NA	NA	0.908297668169478	-0.134286996380246	0.953150121476507	NA	NA	NA	NA	NA	NA	NA	NA	NA	NA	NA	G4_FSHD	FALSE
ENSG00000287805.1	ENSG00000287805	lncRNA	G4_FSHD_vs_G1_Control	non-coding	NA	NA	NA	0.83260725240752	0.906656762849713	0.645022969246077	NA	NA	NA	NA	NA	NA	NA	NA	0.773800991156255	NA	0.874078901519886	G4_FSHD	FALSE
ENSG00000287806.2	ENSG00000287806	lncRNA	G4_FSHD_vs_G1_Control	non-coding	NA	NA	NA	0	NA	NA	NA	NA	NA	NA	NA	NA	NA	NA	NA	NA	0.19355476867713	G4_FSHD	FALSE
ENSG00000287807.2	ENSG00000287807	lncRNA	G4_FSHD_vs_G1_Control	non-coding	NA	NA	NA	24.0019644048651	-1.24155111471844	0.00112671802405317	NA	NA	NA	NA	NA	NA	NA	NA	0.00729503544503147	NA	0.111655001112458	G4_FSHD	FALSE
ENSG00000287808.2	DHX9-AS1	lncRNA	G4_FSHD_vs_G1_Control	non-coding	NA	NA	NA	45.2818843651409	-0.0376796743372494	0.926240666194469	NA	NA	NA	NA	NA	NA	NA	NA	0.0270982615665153	NA	0.350327516168613	G4_FSHD	FALSE
ENSG00000287809.1	ENSG00000287809	lncRNA	G4_FSHD_vs_G1_Control	non-coding	NA	NA	NA	27.093626122089	-1.39351986848034	4.6441973275293e-06	NA	NA	NA	NA	NA	NA	NA	NA	0.298840294913986	0.666246154607573	0.0319561183183918	G4_FSHD	FALSE
ENSG00000287810.1	ENSG00000287810	unprocessed_pseudogene	G4_FSHD_vs_G1_Control	non-coding	NA	NA	NA	0.108539550517347	-1.30714013781529	NA	NA	NA	NA	NA	NA	NA	NA	NA	NA	NA	NA	G4_FSHD	FALSE
ENSG00000287812.2	ENSG00000287812	lncRNA	G4_FSHD_vs_G1_Control	non-coding	NA	NA	NA	3.67947283588351	-2.1480457539079	0.144320375085886	NA	NA	NA	NA	NA	NA	NA	NA	0.653891249448884	NA	0.904772697080082	G4_FSHD	FALSE
ENSG00000287813.1	ENSG00000287813	lncRNA	G4_FSHD_vs_G1_Control	non-coding	NA	NA	NA	0.215740127203146	-1.8743026188696	NA	NA	NA	NA	NA	NA	NA	NA	NA	NA	NA	NA	G4_FSHD	FALSE
ENSG00000287814.2	ENSG00000287814	lncRNA	G4_FSHD_vs_G1_Control	non-coding	NA	NA	NA	28.3865936426509	1.81017361575646	0.000702495993263895	NA	NA	NA	NA	NA	NA	NA	NA	0.225127341457404	0.65155377092112	0.341730802026935	G4_FSHD	FALSE
ENSG00000287815.3	ENSG00000287815	lncRNA	G4_FSHD_vs_G1_Control	non-coding	NA	NA	NA	1.3939686977162	1.69008913404376	0.281014934494215	NA	NA	NA	NA	NA	NA	NA	NA	0.78260436765545	NA	1	G4_FSHD	FALSE
ENSG00000287816.2	ENSG00000287816	lncRNA	G4_FSHD_vs_G1_Control	non-coding	NA	NA	NA	0	NA	NA	NA	NA	NA	NA	NA	NA	NA	NA	NA	NA	0.693073468769597	G4_FSHD	FALSE
ENSG00000287817.1	ENSG00000287817	lncRNA	G4_FSHD_vs_G1_Control	non-coding	NA	NA	NA	16.6335270618341	0.611986746899872	0.225519791803537	NA	NA	NA	NA	NA	NA	NA	NA	NA	NA	NA	G4_FSHD	FALSE
ENSG00000287818.1	ENSG00000287818	lncRNA	G4_FSHD_vs_G1_Control	non-coding	NA	NA	NA	0.484773196614839	-0.770910855779115	NA	NA	NA	NA	NA	NA	NA	NA	NA	NA	NA	0.812417686429375	G4_FSHD	FALSE
ENSG00000287819.2	ENSG00000287819	lncRNA	G4_FSHD_vs_G1_Control	non-coding	NA	NA	NA	0.0482832891803978	-0.185057544325771	NA	NA	NA	NA	NA	NA	NA	NA	NA	NA	NA	NA	G4_FSHD	FALSE
ENSG00000287820.2	ENSG00000287820	lncRNA	G4_FSHD_vs_G1_Control	non-coding	NA	NA	NA	1.20186182030934	0.999111493732159	0.645794092598531	NA	NA	NA	NA	NA	NA	NA	NA	NA	NA	0.764730319848287	G4_FSHD	FALSE
ENSG00000287821.1	ENSG00000287821	lncRNA	G4_FSHD_vs_G1_Control	non-coding	NA	NA	NA	0.158632756532197	-0.826246517397672	NA	NA	NA	NA	NA	NA	NA	NA	NA	NA	NA	NA	G4_FSHD	FALSE
ENSG00000287822.2	ENSG00000287822	lncRNA	G4_FSHD_vs_G1_Control	non-coding	NA	NA	NA	0.185158524184243	1.12678828252921	NA	NA	NA	NA	NA	NA	NA	NA	NA	NA	NA	0.422675962379454	G4_FSHD	FALSE
ENSG00000287823.2	ENSG00000287823	lncRNA	G4_FSHD_vs_G1_Control	non-coding	NA	NA	NA	19.4349136959384	-1.23744612738889	0.0333749203237524	NA	NA	NA	NA	NA	NA	NA	NA	0.267223136958538	NA	0.322523617926691	G4_FSHD	FALSE
ENSG00000287825.4	ENSG00000287825	lncRNA	G4_FSHD_vs_G1_Control	non-coding	NA	NA	NA	79.197821600298	1.24713506730991	1.87616222938667e-07	NA	NA	NA	NA	NA	NA	NA	NA	0.0421022942243296	0.519760039932302	NA	G4_FSHD	FALSE
ENSG00000287826.2	ENSG00000287826	lncRNA	G4_FSHD_vs_G1_Control	non-coding	NA	NA	NA	0.0593681960235322	-0.185057544325771	NA	NA	NA	NA	NA	NA	NA	NA	NA	NA	NA	NA	G4_FSHD	FALSE
ENSG00000287827.1	ENSG00000287827	lncRNA	G4_FSHD_vs_G1_Control	non-coding	NA	NA	NA	0	NA	NA	NA	NA	NA	NA	NA	NA	NA	NA	NA	NA	NA	G4_FSHD	FALSE
ENSG00000287828.2	ENSG00000287828	lncRNA	G4_FSHD_vs_G1_Control	non-coding	NA	NA	NA	4.97638713363346	0.64137666324508	0.530197264033374	NA	NA	NA	NA	NA	NA	NA	NA	0.650301372932214	NA	0.98732671805189	G4_FSHD	FALSE
ENSG00000287829.1	ENSG00000287829	lncRNA	G4_FSHD_vs_G1_Control	non-coding	NA	NA	NA	5.41999127276136	1.51586789039685	0.0240867793959851	NA	NA	NA	NA	NA	NA	NA	NA	0.0725643005870724	NA	0.154339707333073	G4_FSHD	FALSE
ENSG00000287830.1	ENSG00000287830	lncRNA	G4_FSHD_vs_G1_Control	non-coding	NA	NA	NA	0.642372170219707	2.1663889129134	0.301040701831065	NA	NA	NA	NA	NA	NA	NA	NA	NA	NA	NA	G4_FSHD	FALSE
ENSG00000287831.1	ENSG00000287831	lncRNA	G4_FSHD_vs_G1_Control	non-coding	NA	NA	NA	0.470208313918906	1.56783235319176	NA	NA	NA	NA	NA	NA	NA	NA	NA	NA	NA	NA	G4_FSHD	FALSE
ENSG00000287832.1	ENSG00000287832	lncRNA	G4_FSHD_vs_G1_Control	non-coding	NA	NA	NA	0	NA	NA	NA	NA	NA	NA	NA	NA	NA	NA	NA	NA	NA	G4_FSHD	FALSE
ENSG00000287833.2	ENSG00000287833	lncRNA	G4_FSHD_vs_G1_Control	non-coding	NA	NA	NA	0.554564293794022	-2.47964025976384	NA	NA	NA	NA	NA	NA	NA	NA	NA	NA	NA	0.707082118486693	G4_FSHD	FALSE
ENSG00000287834.1	ENSG00000287834	lncRNA	G4_FSHD_vs_G1_Control	non-coding	NA	NA	NA	2.4699338805875	2.51887526984029	0.05382757130128	NA	NA	NA	NA	NA	NA	NA	NA	0.0104330854297136	NA	0.0027718684730513	G4_FSHD	FALSE
ENSG00000287836.1	ENSG00000287836	lncRNA	G4_FSHD_vs_G1_Control	non-coding	NA	NA	NA	0.170710732157703	-1.65942920636926	NA	NA	NA	NA	NA	NA	NA	NA	NA	NA	NA	0.998305312684429	G4_FSHD	FALSE
ENSG00000287838.2	ENSG00000287838	lncRNA	G4_FSHD_vs_G1_Control	non-coding	NA	NA	NA	0.134098780607608	-1.30714013781529	NA	NA	NA	NA	NA	NA	NA	NA	NA	NA	NA	NA	G4_FSHD	FALSE
ENSG00000287839.3	ENSG00000287839	protein_coding	G4_FSHD_vs_G1_Control	protein_coding	0	NA	NA	49.0551617173049	1.27249458495467	9.53964867961459e-08	NA	NA	NA	NA	NA	NA	NA	NA	0.123039098329323	0.45563712733396	0.241847768955895	G4_FSHD	FALSE
ENSG00000287840.1	ENSG00000287840	lncRNA	G4_FSHD_vs_G1_Control	non-coding	NA	NA	NA	0.0482832891803978	-0.185057544325771	NA	NA	NA	NA	NA	NA	NA	NA	NA	NA	NA	NA	G4_FSHD	FALSE
ENSG00000287841.2	ENSG00000287841	lncRNA	G4_FSHD_vs_G1_Control	non-coding	NA	NA	NA	0.0598363916400652	-0.185057544325771	NA	NA	NA	NA	NA	NA	NA	NA	NA	NA	NA	NA	G4_FSHD	FALSE
ENSG00000287842.1	ENSG00000287842	lncRNA	G4_FSHD_vs_G1_Control	non-coding	NA	NA	NA	0	NA	NA	NA	NA	NA	NA	NA	NA	NA	NA	NA	NA	NA	G4_FSHD	FALSE
ENSG00000287844.2	ENSG00000287844	lncRNA	G4_FSHD_vs_G1_Control	non-coding	NA	NA	NA	0.672517948316792	2.03907148047562	0.432516802447493	NA	NA	NA	NA	NA	NA	NA	NA	NA	NA	0.51182640901432	G4_FSHD	FALSE
ENSG00000287845.1	ENSG00000287845	lncRNA	G4_FSHD_vs_G1_Control	non-coding	NA	NA	NA	0.299615916161711	-0.351470248742341	NA	NA	NA	NA	NA	NA	NA	NA	NA	NA	NA	NA	G4_FSHD	FALSE
ENSG00000287846.1	ENSG00000287846	processed_pseudogene	G4_FSHD_vs_G1_Control	non-coding	NA	NA	NA	0.0342188087509613	-0.185057544325771	NA	NA	NA	NA	NA	NA	NA	NA	NA	NA	NA	NA	G4_FSHD	FALSE
ENSG00000287847.1	ENSG00000287847	lncRNA	G4_FSHD_vs_G1_Control	non-coding	NA	NA	NA	0	NA	NA	NA	NA	NA	NA	NA	NA	NA	NA	NA	NA	NA	G4_FSHD	FALSE
ENSG00000287848.1	ENSG00000287848	lncRNA	G4_FSHD_vs_G1_Control	non-coding	NA	NA	NA	0.501243672492744	1.54775511209949	NA	NA	NA	NA	NA	NA	NA	NA	NA	NA	NA	NA	G4_FSHD	FALSE
ENSG00000287849.3	ENSG00000287849	lncRNA	G4_FSHD_vs_G1_Control	non-coding	NA	NA	NA	1.53980331595868	-0.258829758431681	0.887526396091646	NA	NA	NA	NA	NA	NA	NA	NA	NA	NA	0.974158390027481	G4_FSHD	FALSE
ENSG00000287850.2	ENSG00000287850	lncRNA	G4_FSHD_vs_G1_Control	non-coding	NA	NA	NA	0.0479567791765274	-0.185057544325771	NA	NA	NA	NA	NA	NA	NA	NA	NA	NA	NA	NA	G4_FSHD	FALSE
ENSG00000287851.2	ENSG00000287851	lncRNA	G4_FSHD_vs_G1_Control	non-coding	NA	NA	NA	2.86497168863259	1.32599041713125	0.132536960206734	NA	NA	NA	NA	NA	NA	NA	NA	0.306766977691483	NA	NA	G4_FSHD	FALSE
ENSG00000287852.1	ENSG00000287852	lncRNA	G4_FSHD_vs_G1_Control	non-coding	NA	NA	NA	0.0342188087509613	-0.185057544325771	NA	NA	NA	NA	NA	NA	NA	NA	NA	NA	NA	NA	G4_FSHD	FALSE
ENSG00000287853.1	ENSG00000287853	lncRNA	G4_FSHD_vs_G1_Control	non-coding	NA	NA	NA	15.8169464901693	0.249461346218126	0.525160599764861	NA	NA	NA	NA	NA	NA	NA	NA	0.258725625658731	0.72198926797535	0.284071737626224	G4_FSHD	FALSE
ENSG00000287854.2	ENSG00000287854	lncRNA	G4_FSHD_vs_G1_Control	non-coding	NA	NA	NA	0	NA	NA	NA	NA	NA	NA	NA	NA	NA	NA	NA	NA	NA	G4_FSHD	FALSE
ENSG00000287855.1	ENSG00000287855	lncRNA	G4_FSHD_vs_G1_Control	non-coding	NA	NA	NA	8.33095364620168	0.50547909470877	0.406223369877063	NA	NA	NA	NA	NA	NA	NA	NA	0.467663505168504	NA	0.801899560048402	G4_FSHD	FALSE
ENSG00000287856.1	ENSG00000287856	protein_coding	G4_FSHD_vs_G1_Control	protein_coding	0	NA	NA	11392.6664169365	-1.09057871828322	6.53431034280809e-08	NA	NA	NA	NA	NA	NA	NA	NA	0.0492946092325903	0.114800669801999	0.0120378096870376	G4_FSHD	FALSE
ENSG00000287857.1	ENSG00000287857	lncRNA	G4_FSHD_vs_G1_Control	non-coding	NA	NA	NA	0.744890977679205	0.121553919353096	0.958210808015008	NA	NA	NA	NA	NA	NA	NA	NA	NA	NA	NA	G4_FSHD	FALSE
ENSG00000287859.1	ENSG00000287859	lncRNA	G4_FSHD_vs_G1_Control	non-coding	NA	NA	NA	6.83829011773736	0.509745779171245	0.370429204718087	NA	NA	NA	NA	NA	NA	NA	NA	0.156223480577184	NA	0.0405614918505448	G4_FSHD	FALSE
ENSG00000287860.4	ENSG00000287860	lncRNA	G4_FSHD_vs_G1_Control	non-coding	NA	NA	NA	0.46246441080257	1.28525698988315	NA	NA	NA	NA	NA	NA	NA	NA	NA	NA	NA	NA	G4_FSHD	FALSE
ENSG00000287861.2	ENSG00000287861	lncRNA	G4_FSHD_vs_G1_Control	non-coding	NA	NA	NA	0	NA	NA	NA	NA	NA	NA	NA	NA	NA	NA	NA	NA	0.841410510544192	G4_FSHD	FALSE
ENSG00000287862.2	ENSG00000287862	lncRNA	G4_FSHD_vs_G1_Control	non-coding	NA	NA	NA	0.898069719767565	1.0112750180389	0.550373483299674	NA	NA	NA	NA	NA	NA	NA	NA	NA	NA	0.483202207627	G4_FSHD	FALSE
ENSG00000287864.1	ENSG00000287864	lncRNA	G4_FSHD_vs_G1_Control	non-coding	NA	NA	NA	0	NA	NA	NA	NA	NA	NA	NA	NA	NA	NA	NA	NA	NA	G4_FSHD	FALSE
ENSG00000287866.1	ENSG00000287866	lncRNA	G4_FSHD_vs_G1_Control	non-coding	NA	NA	NA	0	NA	NA	NA	NA	NA	NA	NA	NA	NA	NA	NA	NA	NA	G4_FSHD	FALSE
ENSG00000287867.1	ENSG00000287867	lncRNA	G4_FSHD_vs_G1_Control	non-coding	NA	NA	NA	0.216239361640926	1.30535238720787	NA	NA	NA	NA	NA	NA	NA	NA	NA	NA	NA	NA	G4_FSHD	FALSE
ENSG00000287869.2	ENSG00000287869	lncRNA	G4_FSHD_vs_G1_Control	non-coding	NA	NA	NA	1.21852141701982	0.167404950624135	0.930306670939189	NA	NA	NA	NA	NA	NA	NA	NA	0.969642087432879	NA	0.493905825556906	G4_FSHD	FALSE
ENSG00000287870.1	ENSG00000287870	lncRNA	G4_FSHD_vs_G1_Control	non-coding	NA	NA	NA	0.584386569435927	2.28281907947445	0.36011247136099	NA	NA	NA	NA	NA	NA	NA	NA	NA	NA	NA	G4_FSHD	FALSE
ENSG00000287871.2	ENSG00000287871	lncRNA	G4_FSHD_vs_G1_Control	non-coding	NA	NA	NA	0.360333826908309	-1.15832074127886	NA	NA	NA	NA	NA	NA	NA	NA	NA	NA	NA	1	G4_FSHD	FALSE
ENSG00000287872.1	ENSG00000287872	lncRNA	G4_FSHD_vs_G1_Control	non-coding	NA	NA	NA	0.403644036939063	0.48029754920676	NA	NA	NA	NA	NA	NA	NA	NA	NA	NA	NA	NA	G4_FSHD	FALSE
ENSG00000287873.2	ENSG00000287873	lncRNA	G4_FSHD_vs_G1_Control	non-coding	NA	NA	NA	0.480334932273888	-2.29853848982254	NA	NA	NA	NA	NA	NA	NA	NA	NA	NA	NA	NA	G4_FSHD	FALSE
ENSG00000287876.2	ENSG00000287876	lncRNA	G4_FSHD_vs_G1_Control	non-coding	NA	NA	NA	0.0342188087509613	-0.185057544325771	NA	NA	NA	NA	NA	NA	NA	NA	NA	NA	NA	0.755817757798287	G4_FSHD	FALSE
ENSG00000287877.2	ENSG00000287877	lncRNA	G4_FSHD_vs_G1_Control	non-coding	NA	NA	NA	8.51009472370885	-0.392518965031485	0.658809477652034	NA	NA	NA	NA	NA	NA	NA	NA	0.550055159482894	NA	0.626579037492583	G4_FSHD	FALSE
ENSG00000287878.2	ENSG00000287878	lncRNA	G4_FSHD_vs_G1_Control	non-coding	NA	NA	NA	27.531886655215	-0.108050282778983	0.789232233572329	NA	NA	NA	NA	NA	NA	NA	NA	0.766200604597594	NA	0.00547036517694543	G4_FSHD	FALSE
ENSG00000287879.1	ENSG00000287879	lncRNA	G4_FSHD_vs_G1_Control	non-coding	NA	NA	NA	0.847039887020246	2.83960224054135	0.132231509666688	NA	NA	NA	NA	NA	NA	NA	NA	0.899004736171055	NA	NA	G4_FSHD	FALSE
ENSG00000287880.1	ENSG00000287880	lncRNA	G4_FSHD_vs_G1_Control	non-coding	NA	NA	NA	0	NA	NA	NA	NA	NA	NA	NA	NA	NA	NA	NA	NA	NA	G4_FSHD	FALSE
ENSG00000287881.1	ENSG00000287881	lncRNA	G4_FSHD_vs_G1_Control	non-coding	NA	NA	NA	1.59415868513897	-1.90915438439633	0.225604699930972	NA	NA	NA	NA	NA	NA	NA	NA	0.42233845480105	NA	0.466107538789341	G4_FSHD	FALSE
ENSG00000287882.2	ENSG00000287882	lncRNA	G4_FSHD_vs_G1_Control	non-coding	NA	NA	NA	0.130132367104016	0.724007180017612	NA	NA	NA	NA	NA	NA	NA	NA	NA	NA	NA	NA	G4_FSHD	FALSE
ENSG00000287883.2	ENSG00000287883	lncRNA	G4_FSHD_vs_G1_Control	non-coding	NA	NA	NA	0.835905024967785	2.39186261156762	0.191919252363862	NA	NA	NA	NA	NA	NA	NA	NA	NA	NA	0.443911987407294	G4_FSHD	FALSE
ENSG00000287888.2	ENSG00000287888	lncRNA	G4_FSHD_vs_G1_Control	non-coding	NA	NA	NA	0	NA	NA	NA	NA	NA	NA	NA	NA	NA	NA	NA	NA	NA	G4_FSHD	FALSE
ENSG00000287889.2	FAM242B	lncRNA	G4_FSHD_vs_G1_Control	non-coding	NA	NA	NA	0.0593681960235322	-0.185057544325771	NA	NA	NA	NA	NA	NA	NA	NA	NA	NA	NA	0.718676346006206	G4_FSHD	FALSE
ENSG00000287891.3	ENSG00000287891	lncRNA	G4_FSHD_vs_G1_Control	non-coding	NA	NA	NA	0.819963874305287	2.15622491856709	0.182862678023002	NA	NA	NA	NA	NA	NA	NA	NA	NA	NA	NA	G4_FSHD	FALSE
ENSG00000287892.1	ENSG00000287892	lncRNA	G4_FSHD_vs_G1_Control	non-coding	NA	NA	NA	1.55865630029774	1.71292034081737	0.193930302985782	NA	NA	NA	NA	NA	NA	NA	NA	0.601705998478085	NA	0.98958115071272	G4_FSHD	FALSE
ENSG00000287893.2	ENSG00000287893	lncRNA	G4_FSHD_vs_G1_Control	non-coding	NA	NA	NA	0.646929191338231	2.4492560744087	0.177931662802002	NA	NA	NA	NA	NA	NA	NA	NA	NA	NA	0.691590670018434	G4_FSHD	FALSE
ENSG00000287894.2	ENSG00000287894	lncRNA	G4_FSHD_vs_G1_Control	non-coding	NA	NA	NA	0	NA	NA	NA	NA	NA	NA	NA	NA	NA	NA	NA	NA	NA	G4_FSHD	FALSE
ENSG00000287895.1	ENSG00000287895	lncRNA	G4_FSHD_vs_G1_Control	non-coding	NA	NA	NA	3.57961693636719	-0.0210731200800556	0.986083753735905	NA	NA	NA	NA	NA	NA	NA	NA	0.638146644561638	NA	0.735888244216917	G4_FSHD	FALSE
ENSG00000287897.1	ENSG00000287897	lncRNA	G4_FSHD_vs_G1_Control	non-coding	NA	NA	NA	0	NA	NA	NA	NA	NA	NA	NA	NA	NA	NA	NA	NA	NA	G4_FSHD	FALSE
ENSG00000287899.2	ENSG00000287899	lncRNA	G4_FSHD_vs_G1_Control	non-coding	NA	NA	NA	0	NA	NA	NA	NA	NA	NA	NA	NA	NA	NA	NA	NA	0.891078479725007	G4_FSHD	FALSE
ENSG00000287900.2	ENSG00000287900	lncRNA	G4_FSHD_vs_G1_Control	non-coding	NA	NA	NA	7.81049400664457	-3.55824727671218	2.91853473634816e-07	NA	NA	NA	NA	NA	NA	NA	NA	0.662595796860642	NA	0.235078808735852	G4_FSHD	FALSE
ENSG00000287901.2	ENSG00000287901	lncRNA	G4_FSHD_vs_G1_Control	non-coding	NA	NA	NA	33.9039454215129	1.29599067916612	0.00137795001905155	NA	NA	NA	NA	NA	NA	NA	NA	0.209529880989661	1	0.44396609289031	G4_FSHD	FALSE
ENSG00000287902.3	ENSG00000287902	lncRNA	G4_FSHD_vs_G1_Control	non-coding	NA	NA	NA	0	NA	NA	NA	NA	NA	NA	NA	NA	NA	NA	NA	NA	NA	G4_FSHD	FALSE
ENSG00000287903.2	ENSG00000287903	lncRNA	G4_FSHD_vs_G1_Control	non-coding	NA	NA	NA	0.90264715298656	-1.13145540345368	0.606103030359499	NA	NA	NA	NA	NA	NA	NA	NA	NA	NA	0.867709559337826	G4_FSHD	FALSE
ENSG00000287904.1	ENSG00000287904	lncRNA	G4_FSHD_vs_G1_Control	non-coding	NA	NA	NA	0.0529111808781603	-0.185057544325771	NA	NA	NA	NA	NA	NA	NA	NA	NA	NA	NA	NA	G4_FSHD	FALSE
ENSG00000287905.2	ENSG00000287905	lncRNA	G4_FSHD_vs_G1_Control	non-coding	NA	NA	NA	2.07058271830418	-1.74606604144453	0.294719302146911	NA	NA	NA	NA	NA	NA	NA	NA	0.877072160126732	NA	NA	G4_FSHD	FALSE
ENSG00000287907.2	ENSG00000287907	lncRNA	G4_FSHD_vs_G1_Control	non-coding	NA	NA	NA	0.162024622276416	0.922520562326298	NA	NA	NA	NA	NA	NA	NA	NA	NA	NA	NA	0.0915288767856089	G4_FSHD	FALSE
ENSG00000287908.1	ENSG00000287908	protein_coding	G4_FSHD_vs_G1_Control	protein_coding	0	NA	NA	521.797078121352	0.74348881743065	3.87049289734241e-05	NA	NA	NA	NA	NA	NA	NA	NA	0.00109995718457281	0.02513793904779	0.01161680529573	G4_FSHD	FALSE
ENSG00000287909.1	ENSG00000287909	lncRNA	G4_FSHD_vs_G1_Control	non-coding	NA	NA	NA	0.105822361756321	0.305291700325511	NA	NA	NA	NA	NA	NA	NA	NA	NA	NA	NA	NA	G4_FSHD	FALSE
ENSG00000287910.2	ENSG00000287910	lncRNA	G4_FSHD_vs_G1_Control	non-coding	NA	NA	NA	7.64307481220438	-0.238855159000366	0.774119732124154	NA	NA	NA	NA	NA	NA	NA	NA	0.517722380032316	NA	0.881991986036291	G4_FSHD	FALSE
ENSG00000287912.3	ENSG00000287912	lncRNA	G4_FSHD_vs_G1_Control	non-coding	NA	NA	NA	0	NA	NA	NA	NA	NA	NA	NA	NA	NA	NA	NA	NA	0.0622124494147639	G4_FSHD	FALSE
ENSG00000287913.2	ENSG00000287913	lncRNA	G4_FSHD_vs_G1_Control	non-coding	NA	NA	NA	1.7900382473372	2.21263454581357	0.0727203406060969	NA	NA	NA	NA	NA	NA	NA	NA	NA	NA	0.502514459139781	G4_FSHD	FALSE
ENSG00000287914.1	ENSG00000287914	lncRNA	G4_FSHD_vs_G1_Control	non-coding	NA	NA	NA	5.50359718824627	-1.9208521798075	0.0234537461617887	NA	NA	NA	NA	NA	NA	NA	NA	0.968824892675756	NA	0.935587564167367	G4_FSHD	FALSE
ENSG00000287915.2	ENSG00000287915	lncRNA	G4_FSHD_vs_G1_Control	non-coding	NA	NA	NA	0.0342188087509613	-0.185057544325771	NA	NA	NA	NA	NA	NA	NA	NA	NA	NA	NA	NA	G4_FSHD	FALSE
ENSG00000287916.1	ENSG00000287916	lncRNA	G4_FSHD_vs_G1_Control	non-coding	NA	NA	NA	324.610967410979	0.478079826723645	0.0555399451326164	NA	NA	NA	NA	NA	NA	NA	NA	0.6570835714685	NA	0.0318728729564621	G4_FSHD	FALSE
ENSG00000287917.4	ENSG00000287917	lncRNA	G4_FSHD_vs_G1_Control	non-coding	NA	NA	NA	20.7757880319526	0.615849782218327	0.033321544758957	NA	NA	NA	NA	NA	NA	NA	NA	0.285607524132028	NA	0.104370758427366	G4_FSHD	FALSE
ENSG00000287918.3	ENSG00000287918	lncRNA	G4_FSHD_vs_G1_Control	non-coding	NA	NA	NA	9.96100401897624	1.22170692190884	0.0556330049026078	NA	NA	NA	NA	NA	NA	NA	NA	0.265690758779058	NA	0.66400222079445	G4_FSHD	FALSE
ENSG00000287919.2	ENSG00000287919	lncRNA	G4_FSHD_vs_G1_Control	non-coding	NA	NA	NA	47.125275602597	-1.06623241740007	0.0195133867994826	NA	NA	NA	NA	NA	NA	NA	NA	0.0544386171674129	0.125903226677825	0.193774121830354	G4_FSHD	FALSE
ENSG00000287920.1	ENSG00000287920	lncRNA	G4_FSHD_vs_G1_Control	non-coding	NA	NA	NA	2.44422729259223	0.539571739954551	0.636493756139299	NA	NA	NA	NA	NA	NA	NA	NA	0.756446653222934	NA	NA	G4_FSHD	FALSE
ENSG00000287922.1	ENSG00000287922	lncRNA	G4_FSHD_vs_G1_Control	non-coding	NA	NA	NA	0.182244772273725	-0.361936813039251	NA	NA	NA	NA	NA	NA	NA	NA	NA	NA	NA	NA	G4_FSHD	FALSE
ENSG00000287923.2	ENSG00000287923	lncRNA	G4_FSHD_vs_G1_Control	non-coding	NA	NA	NA	0.40114528664019	2.20509892915746	NA	NA	NA	NA	NA	NA	NA	NA	NA	NA	NA	0.944561897264545	G4_FSHD	FALSE
ENSG00000287924.1	ENSG00000287924	processed_pseudogene	G4_FSHD_vs_G1_Control	non-coding	NA	NA	NA	0	NA	NA	NA	NA	NA	NA	NA	NA	NA	NA	NA	NA	NA	G4_FSHD	FALSE
ENSG00000287925.2	ENSG00000287925	lncRNA	G4_FSHD_vs_G1_Control	non-coding	NA	NA	NA	65.285253973237	-0.100184671947632	0.803227036720898	NA	NA	NA	NA	NA	NA	NA	NA	8.27606597853909e-05	NA	0.00392764124877655	G4_FSHD	FALSE
ENSG00000287926.1	ENSG00000287926	lncRNA	G4_FSHD_vs_G1_Control	non-coding	NA	NA	NA	1.48718813955606	-0.780584287175348	0.637026885011161	NA	NA	NA	NA	NA	NA	NA	NA	0.875412304325153	NA	NA	G4_FSHD	FALSE
ENSG00000287927.2	ENSG00000287927	lncRNA	G4_FSHD_vs_G1_Control	non-coding	NA	NA	NA	1.69303559422039	-0.531524483880469	0.748858212087364	NA	NA	NA	NA	NA	NA	NA	NA	0.885846358969694	NA	NA	G4_FSHD	FALSE
ENSG00000287930.1	ENSG00000287930	lncRNA	G4_FSHD_vs_G1_Control	non-coding	NA	NA	NA	0.0515218139954705	-0.986545651279337	NA	NA	NA	NA	NA	NA	NA	NA	NA	NA	NA	NA	G4_FSHD	FALSE
ENSG00000287932.2	ENSG00000287932	lncRNA	G4_FSHD_vs_G1_Control	non-coding	NA	NA	NA	0.102656426252884	0.563567261454323	NA	NA	NA	NA	NA	NA	NA	NA	NA	NA	NA	NA	G4_FSHD	FALSE
ENSG00000287933.2	ENSG00000287933	lncRNA	G4_FSHD_vs_G1_Control	non-coding	NA	NA	NA	42.3725992266737	-1.57643227702067	0.074158128737573	NA	NA	NA	NA	NA	NA	NA	NA	0.164950076195303	0.120240903324149	0.254897282090907	G4_FSHD	FALSE
ENSG00000287935.2	ENSG00000287935	lncRNA	G4_FSHD_vs_G1_Control	non-coding	NA	NA	NA	3.90307245633112	3.13125281012736	0.0100192319984796	NA	NA	NA	NA	NA	NA	NA	NA	0.577493543087435	NA	NA	G4_FSHD	FALSE
ENSG00000287936.1	ENSG00000287936	lncRNA	G4_FSHD_vs_G1_Control	non-coding	NA	NA	NA	0.476438812263794	-0.150572988592992	NA	NA	NA	NA	NA	NA	NA	NA	NA	NA	NA	NA	G4_FSHD	FALSE
ENSG00000287938.2	ENSG00000287938	lncRNA	G4_FSHD_vs_G1_Control	non-coding	NA	NA	NA	5.19356632834864	0.168274238983205	0.86589816641095	NA	NA	NA	NA	NA	NA	NA	NA	0.713706751993074	NA	NA	G4_FSHD	FALSE
ENSG00000287939.2	ENSG00000287939	lncRNA	G4_FSHD_vs_G1_Control	non-coding	NA	NA	NA	0	NA	NA	NA	NA	NA	NA	NA	NA	NA	NA	NA	NA	0.967573902416791	G4_FSHD	FALSE
ENSG00000287940.2	ENSG00000287940	lncRNA	G4_FSHD_vs_G1_Control	non-coding	NA	NA	NA	0.171094043754806	1.02937948115639	NA	NA	NA	NA	NA	NA	NA	NA	NA	NA	NA	0.649044661774517	G4_FSHD	FALSE
ENSG00000287942.2	ENSG00000287942	lncRNA	G4_FSHD_vs_G1_Control	non-coding	NA	NA	NA	0.0598363916400652	-0.185057544325771	NA	NA	NA	NA	NA	NA	NA	NA	NA	NA	NA	NA	G4_FSHD	FALSE
ENSG00000287943.2	ENSG00000287943	lncRNA	G4_FSHD_vs_G1_Control	non-coding	NA	NA	NA	0.194781474833052	1.16507201851898	NA	NA	NA	NA	NA	NA	NA	NA	NA	NA	NA	0.384187450024427	G4_FSHD	FALSE
ENSG00000287945.1	ENSG00000287945	lncRNA	G4_FSHD_vs_G1_Control	non-coding	NA	NA	NA	0.160362343109874	-1.61390409890012	NA	NA	NA	NA	NA	NA	NA	NA	NA	NA	NA	NA	G4_FSHD	FALSE
ENSG00000287946.2	ENSG00000287946	lncRNA	G4_FSHD_vs_G1_Control	non-coding	NA	NA	NA	0.0529111808781603	-0.185057544325771	NA	NA	NA	NA	NA	NA	NA	NA	NA	NA	NA	NA	G4_FSHD	FALSE
ENSG00000287947.1	ENSG00000287947	lncRNA	G4_FSHD_vs_G1_Control	non-coding	NA	NA	NA	0	NA	NA	NA	NA	NA	NA	NA	NA	NA	NA	NA	NA	NA	G4_FSHD	FALSE
ENSG00000287948.2	ENSG00000287948	lncRNA	G4_FSHD_vs_G1_Control	non-coding	NA	NA	NA	0	NA	NA	NA	NA	NA	NA	NA	NA	NA	NA	NA	NA	NA	G4_FSHD	FALSE
ENSG00000287949.1	ENSG00000287949	lncRNA	G4_FSHD_vs_G1_Control	non-coding	NA	NA	NA	0	NA	NA	NA	NA	NA	NA	NA	NA	NA	NA	NA	NA	1	G4_FSHD	FALSE
ENSG00000287950.1	ENSG00000287950	lncRNA	G4_FSHD_vs_G1_Control	non-coding	NA	NA	NA	0	NA	NA	NA	NA	NA	NA	NA	NA	NA	NA	NA	NA	NA	G4_FSHD	FALSE
ENSG00000287951.2	ENSG00000287951	lncRNA	G4_FSHD_vs_G1_Control	non-coding	NA	NA	NA	8.55968826893978	3.14894422677568	0.000920299917455586	NA	NA	NA	NA	NA	NA	NA	NA	0.341402612028523	NA	0.771306210457763	G4_FSHD	FALSE
ENSG00000287952.1	ENSG00000287952	lncRNA	G4_FSHD_vs_G1_Control	non-coding	NA	NA	NA	1675.85057977288	-1.16382743425974	7.58752354119454e-08	NA	NA	NA	NA	NA	NA	NA	NA	NA	NA	NA	G4_FSHD	FALSE
ENSG00000287953.1	ENSG00000287953	lncRNA	G4_FSHD_vs_G1_Control	non-coding	NA	NA	NA	0	NA	NA	NA	NA	NA	NA	NA	NA	NA	NA	NA	NA	NA	G4_FSHD	FALSE
ENSG00000287956.2	ENSG00000287956	lncRNA	G4_FSHD_vs_G1_Control	non-coding	NA	NA	NA	19.1824760077753	-2.40148761782158	0.0471839825199695	NA	NA	NA	NA	NA	NA	NA	NA	0.891389558433877	NA	0.569132241395532	G4_FSHD	FALSE
ENSG00000287958.3	ENSG00000287958	lncRNA	G4_FSHD_vs_G1_Control	non-coding	NA	NA	NA	6.6347908434606	1.63183768190697	0.0210889774058294	NA	NA	NA	NA	NA	NA	NA	NA	0.131711284581777	NA	0.155318927299675	G4_FSHD	FALSE
ENSG00000287960.1	ENSG00000287960	lncRNA	G4_FSHD_vs_G1_Control	non-coding	NA	NA	NA	2.06096157062352	-0.46577793838471	0.68259327218117	NA	NA	NA	NA	NA	NA	NA	NA	0.809261767047015	NA	NA	G4_FSHD	FALSE
ENSG00000287961.2	ENSG00000287961	lncRNA	G4_FSHD_vs_G1_Control	non-coding	NA	NA	NA	634.766037230286	0.377899466527646	0.0606926275376923	NA	NA	NA	NA	NA	NA	NA	NA	0.144793216394815	NA	0.59936527916259	G4_FSHD	FALSE
ENSG00000287962.1	ENSG00000287962	lncRNA	G4_FSHD_vs_G1_Control	non-coding	NA	NA	NA	0.0940552003910265	0.28898850827136	NA	NA	NA	NA	NA	NA	NA	NA	NA	NA	NA	0.593032150750288	G4_FSHD	FALSE
ENSG00000287963.2	ENSG00000287963	lncRNA	G4_FSHD_vs_G1_Control	non-coding	NA	NA	NA	0.22732426848406	1.36829156925409	NA	NA	NA	NA	NA	NA	NA	NA	NA	NA	NA	0.959311308842929	G4_FSHD	FALSE
ENSG00000287964.2	ENSG00000287964	lncRNA	G4_FSHD_vs_G1_Control	non-coding	NA	NA	NA	0.340021447951144	1.37634864874059	NA	NA	NA	NA	NA	NA	NA	NA	NA	NA	NA	NA	G4_FSHD	FALSE
ENSG00000287965.1	ENSG00000287965	lncRNA	G4_FSHD_vs_G1_Control	non-coding	NA	NA	NA	0.864044890600839	-1.74668714637862	0.361650910349358	NA	NA	NA	NA	NA	NA	NA	NA	0.283777279980035	NA	0.691695063249195	G4_FSHD	FALSE
ENSG00000287967.1	ENSG00000287967	lncRNA	G4_FSHD_vs_G1_Control	non-coding	NA	NA	NA	4291.81677224844	-0.997491817809415	0.000205386928186714	NA	NA	NA	NA	NA	NA	NA	NA	0.818550078042211	NA	0.598044548745813	G4_FSHD	FALSE
ENSG00000287968.2	ENSG00000287968	lncRNA	G4_FSHD_vs_G1_Control	non-coding	NA	NA	NA	0.179509174920196	0.973725018662128	NA	NA	NA	NA	NA	NA	NA	NA	NA	NA	NA	NA	G4_FSHD	FALSE
ENSG00000287969.2	ENSG00000287969	lncRNA	G4_FSHD_vs_G1_Control	non-coding	NA	NA	NA	73.6045178049648	1.22206282393255	0.00374995848489856	NA	NA	NA	NA	NA	NA	NA	NA	9.6441250501078e-08	0.214824426239986	0.133305052761121	G4_FSHD	FALSE
ENSG00000287970.1	ENSG00000287970	lncRNA	G4_FSHD_vs_G1_Control	non-coding	NA	NA	NA	80.9250345622547	-2.27756540005877	3.36818530474995e-06	NA	NA	NA	NA	NA	NA	NA	NA	0.264603541383188	NA	0.448393702955778	G4_FSHD	FALSE
ENSG00000287971.2	ENSG00000287971	lncRNA	G4_FSHD_vs_G1_Control	non-coding	NA	NA	NA	0.664851723692888	1.76547136838996	0.378739100028369	NA	NA	NA	NA	NA	NA	NA	NA	NA	NA	NA	G4_FSHD	FALSE
ENSG00000287973.2	ENSG00000287973	lncRNA	G4_FSHD_vs_G1_Control	non-coding	NA	NA	NA	4.64773348365919	1.84609548106825	0.0239941481200802	NA	NA	NA	NA	NA	NA	NA	NA	0.345898041522078	1	0.25215282805129	G4_FSHD	FALSE
ENSG00000287975.2	ENSG00000287975	lncRNA	G4_FSHD_vs_G1_Control	non-coding	NA	NA	NA	2.33622068216268	0.119407643415476	0.931065236791619	NA	NA	NA	NA	NA	NA	NA	NA	0.270786390605065	NA	0.0407810652411853	G4_FSHD	FALSE
ENSG00000287976.2	ENSG00000287976	lncRNA	G4_FSHD_vs_G1_Control	non-coding	NA	NA	NA	0	NA	NA	NA	NA	NA	NA	NA	NA	NA	NA	NA	NA	0.588090285188313	G4_FSHD	FALSE
ENSG00000287977.1	ENSG00000287977	processed_pseudogene	G4_FSHD_vs_G1_Control	non-coding	NA	NA	NA	0.144781600060833	-0.986545651279337	NA	NA	NA	NA	NA	NA	NA	NA	NA	NA	NA	NA	G4_FSHD	FALSE
ENSG00000287978.2	ENSG00000287978	lncRNA	G4_FSHD_vs_G1_Control	non-coding	NA	NA	NA	55.0588718708391	-0.52426421513243	0.280617242618392	NA	NA	NA	NA	NA	NA	NA	NA	0.560924072801705	0.622134187586681	0.405949057935518	G4_FSHD	FALSE
ENSG00000287980.2	ENSG00000287980	lncRNA	G4_FSHD_vs_G1_Control	non-coding	NA	NA	NA	0.604893018835846	1.89888296373458	0.483208096011299	NA	NA	NA	NA	NA	NA	NA	NA	NA	NA	0.854145343856859	G4_FSHD	FALSE
ENSG00000287981.1	ENSG00000287981	lncRNA	G4_FSHD_vs_G1_Control	non-coding	NA	NA	NA	0.0598363916400652	-0.185057544325771	NA	NA	NA	NA	NA	NA	NA	NA	NA	NA	NA	NA	G4_FSHD	FALSE
ENSG00000287983.1	ENSG00000287983	lncRNA	G4_FSHD_vs_G1_Control	non-coding	NA	NA	NA	1.69435985589991	-2.47312687719778	0.0527276272369505	NA	NA	NA	NA	NA	NA	NA	NA	0.556589426682924	NA	NA	G4_FSHD	FALSE
ENSG00000287984.2	ENSG00000287984	lncRNA	G4_FSHD_vs_G1_Control	non-coding	NA	NA	NA	0.180716994403615	1.06509811933883	NA	NA	NA	NA	NA	NA	NA	NA	NA	NA	NA	NA	G4_FSHD	FALSE
ENSG00000287985.2	ENSG00000287985	lncRNA	G4_FSHD_vs_G1_Control	non-coding	NA	NA	NA	4.77729766324765	0.460516950395572	0.57418898985991	NA	NA	NA	NA	NA	NA	NA	NA	0.191852123641566	NA	0.304537189655336	G4_FSHD	FALSE
ENSG00000287986.1	ENSG00000287986	lncRNA	G4_FSHD_vs_G1_Control	non-coding	NA	NA	NA	14.9206908156939	-0.906911783562528	0.0439595720577669	NA	NA	NA	NA	NA	NA	NA	NA	0.706202863155766	NA	0.555421245646284	G4_FSHD	FALSE
ENSG00000287987.1	ENSG00000287987	lncRNA	G4_FSHD_vs_G1_Control	non-coding	NA	NA	NA	0	NA	NA	NA	NA	NA	NA	NA	NA	NA	NA	NA	NA	NA	G4_FSHD	FALSE
ENSG00000287989.1	ENSG00000287989	lncRNA	G4_FSHD_vs_G1_Control	non-coding	NA	NA	NA	0.204617991700899	-0.505652030861722	NA	NA	NA	NA	NA	NA	NA	NA	NA	NA	NA	0.517144706106222	G4_FSHD	FALSE
ENSG00000287992.1	ENSG00000287992	lncRNA	G4_FSHD_vs_G1_Control	non-coding	NA	NA	NA	0	NA	NA	NA	NA	NA	NA	NA	NA	NA	NA	NA	NA	NA	G4_FSHD	FALSE
ENSG00000287993.2	ENSG00000287993	lncRNA	G4_FSHD_vs_G1_Control	non-coding	NA	NA	NA	0.136875235003845	0.796169712148943	NA	NA	NA	NA	NA	NA	NA	NA	NA	NA	NA	NA	G4_FSHD	FALSE
ENSG00000287994.2	ENSG00000287994	lncRNA	G4_FSHD_vs_G1_Control	non-coding	NA	NA	NA	0	NA	NA	NA	NA	NA	NA	NA	NA	NA	NA	NA	NA	NA	G4_FSHD	FALSE
ENSG00000287995.1	ENSG00000287995	lncRNA	G4_FSHD_vs_G1_Control	non-coding	NA	NA	NA	0.350181782390607	1.45975709358156	NA	NA	NA	NA	NA	NA	NA	NA	NA	NA	NA	NA	G4_FSHD	FALSE
ENSG00000287996.1	ENSG00000287996	lncRNA	G4_FSHD_vs_G1_Control	non-coding	NA	NA	NA	0	NA	NA	NA	NA	NA	NA	NA	NA	NA	NA	NA	NA	NA	G4_FSHD	FALSE
ENSG00000287997.1	EBF3-AS1	lncRNA	G4_FSHD_vs_G1_Control	non-coding	NA	NA	NA	24.5309231035779	0.560202886108409	0.114466446263843	NA	NA	NA	NA	NA	NA	NA	NA	0.329479651081284	NA	0.145759199177072	G4_FSHD	FALSE
ENSG00000287999.2	ENSG00000287999	lncRNA	G4_FSHD_vs_G1_Control	non-coding	NA	NA	NA	0.633919914800267	1.47389112437558	0.64730209090395	NA	NA	NA	NA	NA	NA	NA	NA	NA	NA	0.104947403943923	G4_FSHD	FALSE
ENSG00000288001.1	ENSG00000288001	lncRNA	G4_FSHD_vs_G1_Control	non-coding	NA	NA	NA	0.0342188087509613	-0.185057544325771	NA	NA	NA	NA	NA	NA	NA	NA	NA	NA	NA	NA	G4_FSHD	FALSE
ENSG00000288003.1	ENSG00000288003	lncRNA	G4_FSHD_vs_G1_Control	non-coding	NA	NA	NA	0.0556787626903286	-0.986545651279337	NA	NA	NA	NA	NA	NA	NA	NA	NA	NA	NA	NA	G4_FSHD	FALSE
ENSG00000288004.2	ENSG00000288004	lncRNA	G4_FSHD_vs_G1_Control	non-coding	NA	NA	NA	0.523801662561681	2.58485406331554	NA	NA	NA	NA	NA	NA	NA	NA	NA	NA	NA	0.313078819583494	G4_FSHD	FALSE
ENSG00000288006.1	ENSG00000288006	lncRNA	G4_FSHD_vs_G1_Control	non-coding	NA	NA	NA	0	NA	NA	NA	NA	NA	NA	NA	NA	NA	NA	NA	NA	NA	G4_FSHD	FALSE
ENSG00000288008.2	ENSG00000288008	lncRNA	G4_FSHD_vs_G1_Control	non-coding	NA	NA	NA	0	NA	NA	NA	NA	NA	NA	NA	NA	NA	NA	NA	NA	NA	G4_FSHD	FALSE
ENSG00000288009.2	ENSG00000288009	lncRNA	G4_FSHD_vs_G1_Control	non-coding	NA	NA	NA	851.829229996978	-0.1987767074283	0.513457439052641	NA	NA	NA	NA	NA	NA	NA	NA	0.082663304175086	0.308369539542257	0.0734546381965135	G4_FSHD	FALSE
ENSG00000288010.2	ENSG00000288010	lncRNA	G4_FSHD_vs_G1_Control	non-coding	NA	NA	NA	0.118571204299275	-1.30714013781529	NA	NA	NA	NA	NA	NA	NA	NA	NA	NA	NA	1	G4_FSHD	FALSE
ENSG00000288011.1	ENSG00000288011	lncRNA	G4_FSHD_vs_G1_Control	non-coding	NA	NA	NA	0	NA	NA	NA	NA	NA	NA	NA	NA	NA	NA	NA	NA	NA	G4_FSHD	FALSE
ENSG00000288012.3	ENSG00000288012	lncRNA	G4_FSHD_vs_G1_Control	non-coding	NA	NA	NA	350.277560012672	-1.07176118310903	3.56634303354684e-11	NA	NA	NA	NA	NA	NA	NA	NA	NA	NA	NA	G4_FSHD	FALSE
ENSG00000288013.3	ENSG00000288013	lncRNA	G4_FSHD_vs_G1_Control	non-coding	NA	NA	NA	0.77996839748037	1.64028559483818	0.410071361849809	NA	NA	NA	NA	NA	NA	NA	NA	NA	NA	NA	G4_FSHD	FALSE
ENSG00000288014.1	ENSG00000288014	processed_pseudogene	G4_FSHD_vs_G1_Control	non-coding	NA	NA	NA	0	NA	NA	NA	NA	NA	NA	NA	NA	NA	NA	NA	NA	NA	G4_FSHD	FALSE
ENSG00000288015.2	ENSG00000288015	lncRNA	G4_FSHD_vs_G1_Control	non-coding	NA	NA	NA	0.0684376175019225	0.279253295136014	NA	NA	NA	NA	NA	NA	NA	NA	NA	NA	NA	0.769364504577261	G4_FSHD	FALSE
ENSG00000288016.4	ENSG00000288016	lncRNA	G4_FSHD_vs_G1_Control	non-coding	NA	NA	NA	0.239345566560261	1.44108042437263	NA	NA	NA	NA	NA	NA	NA	NA	NA	NA	NA	0.488926171172307	G4_FSHD	FALSE
ENSG00000288017.2	ENSG00000288017	lncRNA	G4_FSHD_vs_G1_Control	non-coding	NA	NA	NA	0.203676337937208	-0.505652030861722	NA	NA	NA	NA	NA	NA	NA	NA	NA	NA	NA	NA	G4_FSHD	FALSE
ENSG00000288018.4	ENSG00000288018	lncRNA	G4_FSHD_vs_G1_Control	non-coding	NA	NA	NA	166.935607466527	1.16390447954526	2.89219073011135e-05	NA	NA	NA	NA	NA	NA	NA	NA	0.00626010795524825	0.326110305189553	0.057694657727082	G4_FSHD	FALSE
ENSG00000288020.2	ENSG00000288020	lncRNA	G4_FSHD_vs_G1_Control	non-coding	NA	NA	NA	13.8602218741656	2.88158088775465	2.55706989364061e-09	NA	NA	NA	NA	NA	NA	NA	NA	0.13664540084381	NA	0.504633161982721	G4_FSHD	FALSE
ENSG00000288021.2	ENSG00000288021	lncRNA	G4_FSHD_vs_G1_Control	non-coding	NA	NA	NA	21.5351086929772	-1.07717390254106	0.134478500836546	NA	NA	NA	NA	NA	NA	NA	NA	0.0874082817569088	NA	0.107960161110409	G4_FSHD	FALSE
ENSG00000288022.2	ENSG00000288022	lncRNA	G4_FSHD_vs_G1_Control	non-coding	NA	NA	NA	23.9023371064913	-1.3667345546982	0.00370484838513243	NA	NA	NA	NA	NA	NA	NA	NA	0.177863784182849	NA	NA	G4_FSHD	FALSE
ENSG00000288023.1	ENSG00000288023	lncRNA	G4_FSHD_vs_G1_Control	non-coding	NA	NA	NA	0.294922889397162	0.514544887538706	NA	NA	NA	NA	NA	NA	NA	NA	NA	NA	NA	NA	G4_FSHD	FALSE
ENSG00000288024.1	ENSG00000288024	lncRNA	G4_FSHD_vs_G1_Control	non-coding	NA	NA	NA	0	NA	NA	NA	NA	NA	NA	NA	NA	NA	NA	NA	NA	NA	G4_FSHD	FALSE
ENSG00000288025.1	ENSG00000288025	lncRNA	G4_FSHD_vs_G1_Control	non-coding	NA	NA	NA	10.6872233662744	3.84105506603124	8.08113671303772e-12	NA	NA	NA	NA	NA	NA	NA	NA	0.141122792313881	NA	0.514425228248884	G4_FSHD	FALSE
ENSG00000288026.2	ENSG00000288026	lncRNA	G4_FSHD_vs_G1_Control	non-coding	NA	NA	NA	0	NA	NA	NA	NA	NA	NA	NA	NA	NA	NA	NA	NA	0.935764455832623	G4_FSHD	FALSE
ENSG00000288028.1	ENSG00000288028	lncRNA	G4_FSHD_vs_G1_Control	non-coding	NA	NA	NA	0.35969407401346	0.831271951352786	NA	NA	NA	NA	NA	NA	NA	NA	NA	NA	NA	0.853989161430647	G4_FSHD	FALSE
ENSG00000288029.2	ENSG00000288029	lncRNA	G4_FSHD_vs_G1_Control	non-coding	NA	NA	NA	0.696860238124812	1.80014956110682	0.365427875134008	NA	NA	NA	NA	NA	NA	NA	NA	NA	NA	NA	G4_FSHD	FALSE
ENSG00000288030.1	ENSG00000288030	lncRNA	G4_FSHD_vs_G1_Control	non-coding	NA	NA	NA	0.396303422794346	1.21125780969147	NA	NA	NA	NA	NA	NA	NA	NA	NA	NA	NA	NA	G4_FSHD	FALSE
ENSG00000288032.1	ENSG00000288032	lncRNA	G4_FSHD_vs_G1_Control	non-coding	NA	NA	NA	0.906340019411462	-1.66826593027262	0.453871542455425	NA	NA	NA	NA	NA	NA	NA	NA	NA	NA	0.505796830900236	G4_FSHD	FALSE
ENSG00000288033.1	ENSG00000288033	lncRNA	G4_FSHD_vs_G1_Control	non-coding	NA	NA	NA	9.81183670638702	-0.0880500188775666	0.900143290594077	NA	NA	NA	NA	NA	NA	NA	NA	0.434443861271282	NA	0.797366727331171	G4_FSHD	FALSE
ENSG00000288034.2	ENSG00000288034	lncRNA	G4_FSHD_vs_G1_Control	non-coding	NA	NA	NA	0.0482832891803978	-0.185057544325771	NA	NA	NA	NA	NA	NA	NA	NA	NA	NA	NA	NA	G4_FSHD	FALSE
ENSG00000288036.2	ENSG00000288036	lncRNA	G4_FSHD_vs_G1_Control	non-coding	NA	NA	NA	0	NA	NA	NA	NA	NA	NA	NA	NA	NA	NA	NA	NA	NA	G4_FSHD	FALSE
ENSG00000288038.2	ENSG00000288038	lncRNA	G4_FSHD_vs_G1_Control	non-coding	NA	NA	NA	0	NA	NA	NA	NA	NA	NA	NA	NA	NA	NA	NA	NA	0.610708147967866	G4_FSHD	FALSE
ENSG00000288039.2	ENSG00000288039	lncRNA	G4_FSHD_vs_G1_Control	non-coding	NA	NA	NA	0.188784250737373	-1.10906000177212	NA	NA	NA	NA	NA	NA	NA	NA	NA	NA	NA	0.273930438586851	G4_FSHD	FALSE
ENSG00000288040.2	ENSG00000288040	lncRNA	G4_FSHD_vs_G1_Control	non-coding	NA	NA	NA	0.0528607878270182	-0.986545651279337	NA	NA	NA	NA	NA	NA	NA	NA	NA	NA	NA	NA	G4_FSHD	FALSE
ENSG00000288041.2	ENSG00000288041	lncRNA	G4_FSHD_vs_G1_Control	non-coding	NA	NA	NA	1.09024080512062	0.544204285803455	0.723407529662402	NA	NA	NA	NA	NA	NA	NA	NA	NA	NA	0.275178588561923	G4_FSHD	FALSE
ENSG00000288043.2	ENSG00000288043	lncRNA	G4_FSHD_vs_G1_Control	non-coding	NA	NA	NA	3.36913129192509	1.40128220487699	0.0773846324775102	NA	NA	NA	NA	NA	NA	NA	NA	0.728035130351299	NA	0.236603202564978	G4_FSHD	FALSE
ENSG00000288044.4	ENSG00000288044	lncRNA	G4_FSHD_vs_G1_Control	non-coding	NA	NA	NA	125.966986656045	0.81920034296201	1.09997168170809e-05	NA	NA	NA	NA	NA	NA	NA	NA	7.76302893174124e-05	0.120989823626762	5.77211547499568e-08	G4_FSHD	FALSE
ENSG00000288045.1	ENSG00000288045	lncRNA	G4_FSHD_vs_G1_Control	non-coding	NA	NA	NA	10.4260310040075	0.466618874480216	0.459298189249814	NA	NA	NA	NA	NA	NA	NA	NA	NA	NA	NA	G4_FSHD	FALSE
ENSG00000288047.4	ENSG00000288047	lncRNA	G4_FSHD_vs_G1_Control	non-coding	NA	NA	NA	0	NA	NA	NA	NA	NA	NA	NA	NA	NA	NA	NA	NA	NA	G4_FSHD	FALSE
ENSG00000288048.1	ENSG00000288048	lncRNA	G4_FSHD_vs_G1_Control	non-coding	NA	NA	NA	8.72782740149349	-1.40928968368938	0.008749733161041	NA	NA	NA	NA	NA	NA	NA	NA	0.789927928769536	NA	0.606179166159611	G4_FSHD	FALSE
ENSG00000288049.2	ENSG00000288049	lncRNA	G4_FSHD_vs_G1_Control	non-coding	NA	NA	NA	22.8817678985379	0.215006033250841	0.935772966943492	NA	NA	NA	NA	NA	NA	NA	NA	0.614552220225346	NA	NA	G4_FSHD	FALSE
ENSG00000288050.1	ENSG00000288050	lncRNA	G4_FSHD_vs_G1_Control	non-coding	NA	NA	NA	0.563714856256148	0.770653915814422	NA	NA	NA	NA	NA	NA	NA	NA	NA	NA	NA	NA	G4_FSHD	FALSE
ENSG00000288051.2	ENSG00000288051	lncRNA	G4_FSHD_vs_G1_Control	non-coding	NA	NA	NA	0	NA	NA	NA	NA	NA	NA	NA	NA	NA	NA	NA	NA	NA	G4_FSHD	FALSE
ENSG00000288052.2	ENSG00000288052	lncRNA	G4_FSHD_vs_G1_Control	non-coding	NA	NA	NA	0.247379146693198	-0.826247004054471	NA	NA	NA	NA	NA	NA	NA	NA	NA	NA	NA	NA	G4_FSHD	FALSE
ENSG00000288054.1	ENSG00000288054	lncRNA	G4_FSHD_vs_G1_Control	non-coding	NA	NA	NA	0.367496650822148	-2.21931549702993	NA	NA	NA	NA	NA	NA	NA	NA	NA	NA	NA	NA	G4_FSHD	FALSE
ENSG00000288056.1	ENSG00000288056	lncRNA	G4_FSHD_vs_G1_Control	non-coding	NA	NA	NA	10.2883418844393	1.32011643150465	0.059805919406068	NA	NA	NA	NA	NA	NA	NA	NA	0.702441815987987	NA	0.765422661082098	G4_FSHD	FALSE
ENSG00000288057.2	ENSG00000288057	lncRNA	G4_FSHD_vs_G1_Control	non-coding	NA	NA	NA	0.174259979258243	1.02403577210838	NA	NA	NA	NA	NA	NA	NA	NA	NA	NA	NA	0.904548783402165	G4_FSHD	FALSE
ENSG00000288059.1	ENSG00000288059	lncRNA	G4_FSHD_vs_G1_Control	non-coding	NA	NA	NA	0.441958777094127	2.34790161389001	NA	NA	NA	NA	NA	NA	NA	NA	NA	NA	NA	0.955745354173223	G4_FSHD	FALSE
ENSG00000288060.2	ENSG00000288060	lncRNA	G4_FSHD_vs_G1_Control	non-coding	NA	NA	NA	0.155719558760681	-0.986545651279337	NA	NA	NA	NA	NA	NA	NA	NA	NA	NA	NA	NA	G4_FSHD	FALSE
ENSG00000288061.4	ENSG00000288061	lncRNA	G4_FSHD_vs_G1_Control	non-coding	NA	NA	NA	90.8879737674187	-0.212860367250486	0.507119583579881	NA	NA	NA	NA	NA	NA	NA	NA	4.43601471580159e-10	6.62704037874105e-09	1.11080867358332e-09	G4_FSHD	FALSE
ENSG00000288062.1	ENSG00000288062	lncRNA	G4_FSHD_vs_G1_Control	non-coding	NA	NA	NA	4.03258367075231	1.21662073600242	0.176099242464274	NA	NA	NA	NA	NA	NA	NA	NA	0.75787308453547	NA	NA	G4_FSHD	FALSE
ENSG00000288064.1	ENSG00000288064	lncRNA	G4_FSHD_vs_G1_Control	non-coding	NA	NA	NA	6.92278920531167	1.57804691932097	0.0237948273831875	NA	NA	NA	NA	NA	NA	NA	NA	0.817921526017666	NA	0.815755730908084	G4_FSHD	FALSE
ENSG00000288065.1	ENSG00000288065	lncRNA	G4_FSHD_vs_G1_Control	non-coding	NA	NA	NA	108.928091038496	-1.22660358824749	0.00174932149602984	NA	NA	NA	NA	NA	NA	NA	NA	0.329187804989586	NA	0.662360681139555	G4_FSHD	FALSE
ENSG00000288066.1	ENSG00000288066	lncRNA	G4_FSHD_vs_G1_Control	non-coding	NA	NA	NA	325.846780230664	-0.154533083283984	0.565647675839435	NA	NA	NA	NA	NA	NA	NA	NA	0.16671368423667	NA	1	G4_FSHD	FALSE
ENSG00000288067.1	ENSG00000288067	lncRNA	G4_FSHD_vs_G1_Control	non-coding	NA	NA	NA	0.980880812139932	-2.48965525092761	0.16945721822019	NA	NA	NA	NA	NA	NA	NA	NA	NA	NA	0.723203776492661	G4_FSHD	FALSE
ENSG00000288068.1	ENSG00000288068	lncRNA	G4_FSHD_vs_G1_Control	non-coding	NA	NA	NA	2.35401714447472	-0.91367395744654	0.503456535858329	NA	NA	NA	NA	NA	NA	NA	NA	0.978768610441408	NA	NA	G4_FSHD	FALSE
ENSG00000288069.1	ENSG00000288069	lncRNA	G4_FSHD_vs_G1_Control	non-coding	NA	NA	NA	0	NA	NA	NA	NA	NA	NA	NA	NA	NA	NA	NA	NA	NA	G4_FSHD	FALSE
ENSG00000288070.2	ENSG00000288070	lncRNA	G4_FSHD_vs_G1_Control	non-coding	NA	NA	NA	14.5128659080374	3.95976265471193	2.02669321940893e-06	NA	NA	NA	NA	NA	NA	NA	NA	0.427365607897121	0.936430633734278	0.0483698934906154	G4_FSHD	FALSE
ENSG00000288071.1	ENSG00000288071	lncRNA	G4_FSHD_vs_G1_Control	non-coding	NA	NA	NA	0	NA	NA	NA	NA	NA	NA	NA	NA	NA	NA	NA	NA	NA	G4_FSHD	FALSE
ENSG00000288072.1	ENSG00000288072	lncRNA	G4_FSHD_vs_G1_Control	non-coding	NA	NA	NA	0	NA	NA	NA	NA	NA	NA	NA	NA	NA	NA	NA	NA	NA	G4_FSHD	FALSE
ENSG00000288073.2	ENSG00000288073	lncRNA	G4_FSHD_vs_G1_Control	non-coding	NA	NA	NA	0.490958717579849	-0.370554270080187	NA	NA	NA	NA	NA	NA	NA	NA	NA	NA	NA	0.847603567172234	G4_FSHD	FALSE
ENSG00000288074.1	ENSG00000288074	lncRNA	G4_FSHD_vs_G1_Control	non-coding	NA	NA	NA	0.213727983671157	1.28599760560796	NA	NA	NA	NA	NA	NA	NA	NA	NA	NA	NA	1	G4_FSHD	FALSE
ENSG00000288075.2	ENSG00000288075	lncRNA	G4_FSHD_vs_G1_Control	non-coding	NA	NA	NA	28.5514115025204	0.535179340460085	0.241065233991459	NA	NA	NA	NA	NA	NA	NA	NA	0.392124267172368	NA	0.175755987867077	G4_FSHD	FALSE
ENSG00000288076.1	ENSG00000288076	lncRNA	G4_FSHD_vs_G1_Control	non-coding	NA	NA	NA	0.395251220017409	1.18363502494188	NA	NA	NA	NA	NA	NA	NA	NA	NA	NA	NA	NA	G4_FSHD	FALSE
ENSG00000288077.1	ENSG00000288077	lncRNA	G4_FSHD_vs_G1_Control	non-coding	NA	NA	NA	0.787838532644726	-3.16225503852257	0.260821074467181	NA	NA	NA	NA	NA	NA	NA	NA	1	NA	NA	G4_FSHD	FALSE
ENSG00000288078.2	ENSG00000288078	lncRNA	G4_FSHD_vs_G1_Control	non-coding	NA	NA	NA	0	NA	NA	NA	NA	NA	NA	NA	NA	NA	NA	NA	NA	NA	G4_FSHD	FALSE
ENSG00000288079.2	ENSG00000288079	lncRNA	G4_FSHD_vs_G1_Control	non-coding	NA	NA	NA	6.4815624729249	2.0199614016716	0.00725438090207333	NA	NA	NA	NA	NA	NA	NA	NA	0.586681518312425	NA	0.102839048505713	G4_FSHD	FALSE
ENSG00000288081.2	ENSG00000288081	lncRNA	G4_FSHD_vs_G1_Control	non-coding	NA	NA	NA	23.9921071866066	0.347259672861078	0.612884194206783	NA	NA	NA	NA	NA	NA	NA	NA	0.365602837079524	NA	0.299095451479531	G4_FSHD	FALSE
ENSG00000288082.2	ENSG00000288082	lncRNA	G4_FSHD_vs_G1_Control	non-coding	NA	NA	NA	0.0598363916400652	-0.185057544325771	NA	NA	NA	NA	NA	NA	NA	NA	NA	NA	NA	1	G4_FSHD	FALSE
ENSG00000288083.2	ENSG00000288083	lncRNA	G4_FSHD_vs_G1_Control	non-coding	NA	NA	NA	0.492948638727261	-1.58988724355719	NA	NA	NA	NA	NA	NA	NA	NA	NA	NA	NA	0.458234215529101	G4_FSHD	FALSE
ENSG00000288084.1	ENSG00000288084	lncRNA	G4_FSHD_vs_G1_Control	non-coding	NA	NA	NA	0	NA	NA	NA	NA	NA	NA	NA	NA	NA	NA	NA	NA	NA	G4_FSHD	FALSE
ENSG00000288085.1	ENSG00000288085	lncRNA	G4_FSHD_vs_G1_Control	non-coding	NA	NA	NA	0.0593681960235322	-0.185057544325771	NA	NA	NA	NA	NA	NA	NA	NA	NA	NA	NA	0.99187420097482	G4_FSHD	FALSE
ENSG00000288086.1	ENSG00000288086	lncRNA	G4_FSHD_vs_G1_Control	non-coding	NA	NA	NA	0	NA	NA	NA	NA	NA	NA	NA	NA	NA	NA	NA	NA	NA	G4_FSHD	FALSE
ENSG00000288087.1	ENSG00000288087	lncRNA	G4_FSHD_vs_G1_Control	non-coding	NA	NA	NA	0.105822361756321	0.305291700325511	NA	NA	NA	NA	NA	NA	NA	NA	NA	NA	NA	1	G4_FSHD	FALSE
ENSG00000288088.2	ENSG00000288088	lncRNA	G4_FSHD_vs_G1_Control	non-coding	NA	NA	NA	1.15514198822908	-3.21572990003947	0.079806769602633	NA	NA	NA	NA	NA	NA	NA	NA	0.478673615588435	NA	0.339781756532583	G4_FSHD	FALSE
ENSG00000288089.1	ENSG00000288089	lncRNA	G4_FSHD_vs_G1_Control	non-coding	NA	NA	NA	0.0479567791765274	-0.185057544325771	NA	NA	NA	NA	NA	NA	NA	NA	NA	NA	NA	NA	G4_FSHD	FALSE
ENSG00000288090.1	ENSG00000288090	lncRNA	G4_FSHD_vs_G1_Control	non-coding	NA	NA	NA	0.103043627990941	-1.30714013781529	NA	NA	NA	NA	NA	NA	NA	NA	NA	NA	NA	NA	G4_FSHD	FALSE
ENSG00000288091.1	ENSG00000288091	lncRNA	G4_FSHD_vs_G1_Control	non-coding	NA	NA	NA	0	NA	NA	NA	NA	NA	NA	NA	NA	NA	NA	NA	NA	NA	G4_FSHD	FALSE
ENSG00000288092.2	ENSG00000288092	lncRNA	G4_FSHD_vs_G1_Control	non-coding	NA	NA	NA	0	NA	NA	NA	NA	NA	NA	NA	NA	NA	NA	NA	NA	NA	G4_FSHD	FALSE
ENSG00000288093.1	ENSG00000288093	lncRNA	G4_FSHD_vs_G1_Control	non-coding	NA	NA	NA	27.8167113503658	-0.443118399069352	0.297501914921421	NA	NA	NA	NA	NA	NA	NA	NA	0.15894287074857	NA	NA	G4_FSHD	FALSE
ENSG00000288094.2	ENSG00000288094	lncRNA	G4_FSHD_vs_G1_Control	non-coding	NA	NA	NA	0.415577372164726	2.24643380166845	NA	NA	NA	NA	NA	NA	NA	NA	NA	NA	NA	NA	G4_FSHD	FALSE
ENSG00000288095.3	ENSG00000288095	lncRNA	G4_FSHD_vs_G1_Control	non-coding	NA	NA	NA	85.4498764319345	-0.981156801534744	7.42683819998054e-05	NA	NA	NA	NA	NA	NA	NA	NA	0.514317011802811	NA	0.517887757951476	G4_FSHD	FALSE
ENSG00000288096.1	ENSG00000288096	lncRNA	G4_FSHD_vs_G1_Control	non-coding	NA	NA	NA	3.13070951748036	1.01203445526267	0.232925314558075	NA	NA	NA	NA	NA	NA	NA	NA	0.551373229176342	NA	0.124106216754449	G4_FSHD	FALSE
ENSG00000288097.1	ENSG00000288097	lncRNA	G4_FSHD_vs_G1_Control	non-coding	NA	NA	NA	0.0482832891803978	-0.185057544325771	NA	NA	NA	NA	NA	NA	NA	NA	NA	NA	NA	NA	G4_FSHD	FALSE
ENSG00000288098.2	ENSG00000288098	lncRNA	G4_FSHD_vs_G1_Control	non-coding	NA	NA	NA	1.11209172423644	3.67322613367181	0.0256582072385124	NA	NA	NA	NA	NA	NA	NA	NA	1	NA	0.564242036365141	G4_FSHD	FALSE
ENSG00000288099.1	ENSG00000288099	lncRNA	G4_FSHD_vs_G1_Control	non-coding	NA	NA	NA	0.167036288070986	-1.64267910632615	NA	NA	NA	NA	NA	NA	NA	NA	NA	NA	NA	NA	G4_FSHD	FALSE
ENSG00000288102.2	ENSG00000288102	lncRNA	G4_FSHD_vs_G1_Control	non-coding	NA	NA	NA	0	NA	NA	NA	NA	NA	NA	NA	NA	NA	NA	NA	NA	0.95805401148135	G4_FSHD	FALSE
ENSG00000288104.1	ENSG00000288104	lncRNA	G4_FSHD_vs_G1_Control	non-coding	NA	NA	NA	0.0569035773859011	-0.986545651279337	NA	NA	NA	NA	NA	NA	NA	NA	NA	NA	NA	NA	G4_FSHD	FALSE
ENSG00000288105.1	ENSG00000288105	lncRNA	G4_FSHD_vs_G1_Control	non-coding	NA	NA	NA	0.424334827157234	1.20102808846775	NA	NA	NA	NA	NA	NA	NA	NA	NA	NA	NA	NA	G4_FSHD	FALSE
ENSG00000288106.2	ENSG00000288106	lncRNA	G4_FSHD_vs_G1_Control	non-coding	NA	NA	NA	20.9765967956068	0.931597139939116	0.0068455612821333	NA	NA	NA	NA	NA	NA	NA	NA	0.917223795590713	NA	0.809800877508118	G4_FSHD	FALSE
ENSG00000288107.2	ENSG00000288107	lncRNA	G4_FSHD_vs_G1_Control	non-coding	NA	NA	NA	1.85589809874837	0.846529201257155	0.457919809088013	NA	NA	NA	NA	NA	NA	NA	NA	0.8491320301717	NA	0.0622732384287612	G4_FSHD	FALSE
ENSG00000288110.1	ENSG00000288110	lncRNA	G4_FSHD_vs_G1_Control	non-coding	NA	NA	NA	0.512216073269253	-1.29375595447952	NA	NA	NA	NA	NA	NA	NA	NA	NA	NA	NA	NA	G4_FSHD	FALSE
ENSG00000288139.1	ENSG00000288139	processed_pseudogene	G4_FSHD_vs_G1_Control	non-coding	NA	NA	NA	0	NA	NA	NA	NA	NA	NA	NA	NA	NA	NA	NA	NA	NA	G4_FSHD	FALSE
ENSG00000288156.1	ENSG00000288156	lncRNA	G4_FSHD_vs_G1_Control	non-coding	NA	NA	NA	23.6829669812025	2.0088973637082	0.000135705157036813	NA	NA	NA	NA	NA	NA	NA	NA	NA	NA	NA	G4_FSHD	FALSE
ENSG00000288162.2	ENSG00000288162	lncRNA	G4_FSHD_vs_G1_Control	non-coding	NA	NA	NA	65.9676246781972	-1.64626906803043	8.49954248867538e-07	NA	NA	NA	NA	NA	NA	NA	NA	0.534157018839043	0.920215994801934	0.748071321868825	G4_FSHD	FALSE
ENSG00000288172.1	ENSG00000288172	lncRNA	G4_FSHD_vs_G1_Control	non-coding	NA	NA	NA	0.719104517110872	1.2178918971734	0.512620874039144	NA	NA	NA	NA	NA	NA	NA	NA	0.876349811129132	NA	NA	G4_FSHD	FALSE
ENSG00000288187.2	ENSG00000288187	lncRNA	G4_FSHD_vs_G1_Control	non-coding	NA	NA	NA	0	NA	NA	NA	NA	NA	NA	NA	NA	NA	NA	NA	NA	NA	G4_FSHD	FALSE
ENSG00000288218.1	ENSG00000288218	processed_pseudogene	G4_FSHD_vs_G1_Control	non-coding	NA	NA	NA	0	NA	NA	NA	NA	NA	NA	NA	NA	NA	NA	NA	NA	NA	G4_FSHD	FALSE
ENSG00000288225.1	ENSG00000288225	processed_pseudogene	G4_FSHD_vs_G1_Control	non-coding	NA	NA	NA	0.0593681960235322	-0.185057544325771	NA	NA	NA	NA	NA	NA	NA	NA	NA	NA	NA	NA	G4_FSHD	FALSE
ENSG00000288234.2	ENSG00000288234	lncRNA	G4_FSHD_vs_G1_Control	non-coding	NA	NA	NA	148.534121138563	1.2407072377098	1.11398175736409e-05	NA	NA	NA	NA	NA	NA	NA	NA	0.249869419347696	NA	0.765097979835177	G4_FSHD	FALSE
ENSG00000288235.1	FAM106C	lncRNA	G4_FSHD_vs_G1_Control	non-coding	NA	NA	NA	3.54811450995701	-1.80916638524974	0.126970230705052	NA	NA	NA	NA	NA	NA	NA	NA	NA	NA	NA	G4_FSHD	FALSE
ENSG00000288245.1	ENSG00000288245	lncRNA	G4_FSHD_vs_G1_Control	non-coding	NA	NA	NA	0	NA	NA	NA	NA	NA	NA	NA	NA	NA	NA	NA	NA	NA	G4_FSHD	FALSE
ENSG00000288252.1	ENSG00000288252	lncRNA	G4_FSHD_vs_G1_Control	non-coding	NA	NA	NA	0	NA	NA	NA	NA	NA	NA	NA	NA	NA	NA	NA	NA	NA	G4_FSHD	FALSE
ENSG00000288253.1	ENSG00000288253	lncRNA	G4_FSHD_vs_G1_Control	non-coding	NA	NA	NA	11.4404349517432	1.00114988423991	0.00494400551556449	NA	NA	NA	NA	NA	NA	NA	NA	0.531375116441966	NA	NA	G4_FSHD	FALSE
ENSG00000288255.1	ENSG00000288255	unprocessed_pseudogene	G4_FSHD_vs_G1_Control	non-coding	NA	NA	NA	0	NA	NA	NA	NA	NA	NA	NA	NA	NA	NA	NA	NA	NA	G4_FSHD	FALSE
ENSG00000288262.1	ZNF73P	unprocessed_pseudogene	G4_FSHD_vs_G1_Control	non-coding	NA	NA	NA	2.17468889735629	-1.49402411477885	0.286912703680537	NA	NA	NA	NA	NA	NA	NA	NA	0.861152279880057	NA	NA	G4_FSHD	FALSE
ENSG00000288266.1	ENSG00000288266	TEC	G4_FSHD_vs_G1_Control	non-coding	NA	NA	NA	0.320157446221293	-1.91565764894913	NA	NA	NA	NA	NA	NA	NA	NA	NA	NA	NA	NA	G4_FSHD	FALSE
ENSG00000288300.2	ENSG00000288300	lncRNA	G4_FSHD_vs_G1_Control	non-coding	NA	NA	NA	0	NA	NA	NA	NA	NA	NA	NA	NA	NA	NA	NA	NA	NA	G4_FSHD	FALSE
ENSG00000288302.4	ENSG00000288302	lncRNA	G4_FSHD_vs_G1_Control	non-coding	NA	NA	NA	3.51394188417523	3.4695852184291	0.000943517709544947	NA	NA	NA	NA	NA	NA	NA	NA	0.503168443268468	NA	NA	G4_FSHD	FALSE
ENSG00000288321.2	ENSG00000288321	lncRNA	G4_FSHD_vs_G1_Control	non-coding	NA	NA	NA	0.249774759151707	-0.0313482352684802	NA	NA	NA	NA	NA	NA	NA	NA	NA	NA	NA	0.995992432967108	G4_FSHD	FALSE
ENSG00000288330.1	ENSG00000288330	TEC	G4_FSHD_vs_G1_Control	non-coding	NA	NA	NA	0	NA	NA	NA	NA	NA	NA	NA	NA	NA	NA	NA	NA	NA	G4_FSHD	FALSE
ENSG00000288349.2	ENSG00000288349	protein_coding	G4_FSHD_vs_G1_Control	protein_coding	0	NA	NA	0.082502097931359	0.28898850827136	NA	NA	NA	NA	NA	NA	NA	NA	NA	NA	NA	NA	G4_FSHD	FALSE
ENSG00000288393.2	ZNF75CP	transcribed_processed_pseudogene	G4_FSHD_vs_G1_Control	non-coding	NA	NA	NA	0	NA	NA	NA	NA	NA	NA	NA	NA	NA	NA	NA	NA	NA	G4_FSHD	FALSE
ENSG00000288398.1	ENSG00000288398	lncRNA	G4_FSHD_vs_G1_Control	non-coding	NA	NA	NA	33.6928789079429	1.20907247132136	0.000386639845119891	NA	NA	NA	NA	NA	NA	NA	NA	NA	NA	NA	G4_FSHD	FALSE
ENSG00000288434.1	ANKRD33BP3	processed_pseudogene	G4_FSHD_vs_G1_Control	non-coding	NA	NA	NA	0	NA	NA	NA	NA	NA	NA	NA	NA	NA	NA	NA	NA	NA	G4_FSHD	FALSE
ENSG00000288459.2	ENSG00000288459	lncRNA	G4_FSHD_vs_G1_Control	non-coding	NA	NA	NA	0.165089771677569	-0.826246517397672	NA	NA	NA	NA	NA	NA	NA	NA	NA	NA	NA	NA	G4_FSHD	FALSE
ENSG00000288460.1	SMIM42	protein_coding	G4_FSHD_vs_G1_Control	protein_coding	0	NA	NA	0.0342188087509613	-0.185057544325771	NA	NA	NA	NA	NA	NA	NA	NA	NA	NA	NA	NA	G4_FSHD	FALSE
ENSG00000288484.1	DYNAPP3	unprocessed_pseudogene	G4_FSHD_vs_G1_Control	non-coding	NA	NA	NA	0	NA	NA	NA	NA	NA	NA	NA	NA	NA	NA	NA	NA	NA	G4_FSHD	FALSE
ENSG00000288523.2	ENSG00000288523	lncRNA	G4_FSHD_vs_G1_Control	non-coding	NA	NA	NA	0.0342188087509613	-0.185057544325771	NA	NA	NA	NA	NA	NA	NA	NA	NA	NA	NA	NA	G4_FSHD	FALSE
ENSG00000288524.2	ENSG00000288524	lncRNA	G4_FSHD_vs_G1_Control	non-coding	NA	NA	NA	0	NA	NA	NA	NA	NA	NA	NA	NA	NA	NA	NA	NA	NA	G4_FSHD	FALSE
ENSG00000288525.1	ENSG00000288525	processed_pseudogene	G4_FSHD_vs_G1_Control	non-coding	NA	NA	NA	0.201148170911413	-1.68093924505593	NA	NA	NA	NA	NA	NA	NA	NA	NA	NA	NA	NA	G4_FSHD	FALSE
ENSG00000288527.1	ENSG00000288527	processed_pseudogene	G4_FSHD_vs_G1_Control	non-coding	NA	NA	NA	0	NA	NA	NA	NA	NA	NA	NA	NA	NA	NA	NA	NA	NA	G4_FSHD	FALSE
ENSG00000288528.2	ENSG00000288528	lncRNA	G4_FSHD_vs_G1_Control	non-coding	NA	NA	NA	4.98878195221793	2.12312953629332	0.0109066567213383	NA	NA	NA	NA	NA	NA	NA	NA	0.760925430400737	NA	0.549839579114353	G4_FSHD	FALSE
ENSG00000288530.1	ENSG00000288530	lncRNA	G4_FSHD_vs_G1_Control	non-coding	NA	NA	NA	181.632768408072	-3.56550058994036	1.4534282469763e-12	NA	NA	NA	NA	NA	NA	NA	NA	0.716150703929278	NA	0.0436774244015133	G4_FSHD	FALSE
ENSG00000288532.1	ENSG00000288532	lncRNA	G4_FSHD_vs_G1_Control	non-coding	NA	NA	NA	1.65266767833541	-1.86482443351558	0.172492193309506	NA	NA	NA	NA	NA	NA	NA	NA	0.987340192870206	NA	NA	G4_FSHD	FALSE
ENSG00000288533.1	ENSG00000288533	lncRNA	G4_FSHD_vs_G1_Control	non-coding	NA	NA	NA	0.527409516405758	2.1103316853071	NA	NA	NA	NA	NA	NA	NA	NA	NA	NA	NA	NA	G4_FSHD	FALSE
ENSG00000288535.1	ENSG00000288535	lncRNA	G4_FSHD_vs_G1_Control	non-coding	NA	NA	NA	0	NA	NA	NA	NA	NA	NA	NA	NA	NA	NA	NA	NA	NA	G4_FSHD	FALSE
ENSG00000288536.2	ENSG00000288536	lncRNA	G4_FSHD_vs_G1_Control	non-coding	NA	NA	NA	0.210795169416993	0.404034398055873	NA	NA	NA	NA	NA	NA	NA	NA	NA	NA	NA	NA	G4_FSHD	FALSE
ENSG00000288537.1	ENSG00000288537	lncRNA	G4_FSHD_vs_G1_Control	non-coding	NA	NA	NA	0.0482832891803978	-0.185057544325771	NA	NA	NA	NA	NA	NA	NA	NA	NA	NA	NA	NA	G4_FSHD	FALSE
ENSG00000288538.1	ENSG00000288538	lncRNA	G4_FSHD_vs_G1_Control	non-coding	NA	NA	NA	53.2195121546686	0.66280070933115	0.028441183445315	NA	NA	NA	NA	NA	NA	NA	NA	0.833636849105081	NA	0.212581502674275	G4_FSHD	FALSE
ENSG00000288539.1	ENSG00000288539	lncRNA	G4_FSHD_vs_G1_Control	non-coding	NA	NA	NA	0.336838130705078	1.94511127941187	NA	NA	NA	NA	NA	NA	NA	NA	NA	NA	NA	0.389669097312341	G4_FSHD	FALSE
ENSG00000288540.1	ENSG00000288540	lncRNA	G4_FSHD_vs_G1_Control	non-coding	NA	NA	NA	0	NA	NA	NA	NA	NA	NA	NA	NA	NA	NA	NA	NA	NA	G4_FSHD	FALSE
ENSG00000288543.1	ENSG00000288543	lncRNA	G4_FSHD_vs_G1_Control	non-coding	NA	NA	NA	0	NA	NA	NA	NA	NA	NA	NA	NA	NA	NA	NA	NA	NA	G4_FSHD	FALSE
ENSG00000288545.2	ENSG00000288545	lncRNA	G4_FSHD_vs_G1_Control	non-coding	NA	NA	NA	2.00197534999322	-2.29849874458537	0.0313275981334566	NA	NA	NA	NA	NA	NA	NA	NA	0.497077482999497	NA	3.99047628076228e-06	G4_FSHD	FALSE
ENSG00000288547.3	C3orf36	lncRNA	G4_FSHD_vs_G1_Control	non-coding	NA	NA	NA	0.575481350118329	2.73040152351453	0.510824159277594	NA	NA	NA	NA	NA	NA	NA	NA	NA	NA	NA	G4_FSHD	FALSE
ENSG00000288548.2	ENSG00000288548	lncRNA	G4_FSHD_vs_G1_Control	non-coding	NA	NA	NA	8.18702416225252	0.952639961190161	0.0972885188876496	NA	NA	NA	NA	NA	NA	NA	NA	0.0901890831096649	NA	0.34476032096474	G4_FSHD	FALSE
ENSG00000288549.2	ENSG00000288549	lncRNA	G4_FSHD_vs_G1_Control	non-coding	NA	NA	NA	2.36499827089124	-1.24944812028212	0.305872944977424	NA	NA	NA	NA	NA	NA	NA	NA	1	NA	NA	G4_FSHD	FALSE
ENSG00000288551.2	ENSG00000288551	lncRNA	G4_FSHD_vs_G1_Control	non-coding	NA	NA	NA	1.96895704403979	0.185416110420091	0.891113512133867	NA	NA	NA	NA	NA	NA	NA	NA	0.133034909214153	NA	0.000989251072832705	G4_FSHD	FALSE
ENSG00000288552.2	ENSG00000288552	lncRNA	G4_FSHD_vs_G1_Control	non-coding	NA	NA	NA	0	NA	NA	NA	NA	NA	NA	NA	NA	NA	NA	NA	NA	NA	G4_FSHD	FALSE
ENSG00000288555.2	ENSG00000288555	lncRNA	G4_FSHD_vs_G1_Control	non-coding	NA	NA	NA	0.0556787626903286	-0.986545651279337	NA	NA	NA	NA	NA	NA	NA	NA	NA	NA	NA	1	G4_FSHD	FALSE
ENSG00000288557.1	ENSG00000288557	lncRNA	G4_FSHD_vs_G1_Control	non-coding	NA	NA	NA	20.7486358249244	1.61729410494419	0.00182770294098472	NA	NA	NA	NA	NA	NA	NA	NA	0.476228706546569	1	0.720805715398475	G4_FSHD	FALSE
ENSG00000288560.2	ENSG00000288560	lncRNA	G4_FSHD_vs_G1_Control	non-coding	NA	NA	NA	0.155719558760681	-0.986545651279337	NA	NA	NA	NA	NA	NA	NA	NA	NA	NA	NA	0.227527348179772	G4_FSHD	FALSE
ENSG00000288561.1	ENSG00000288561	unprocessed_pseudogene	G4_FSHD_vs_G1_Control	non-coding	NA	NA	NA	0.529521025906521	0.580790058434016	NA	NA	NA	NA	NA	NA	NA	NA	NA	NA	NA	NA	G4_FSHD	FALSE
ENSG00000288562.2	ENSG00000288562	lncRNA	G4_FSHD_vs_G1_Control	non-coding	NA	NA	NA	0.589590707219266	-1.11524131799853	0.634078559509962	NA	NA	NA	NA	NA	NA	NA	NA	NA	NA	NA	G4_FSHD	FALSE
ENSG00000288563.1	ENSG00000288563	lncRNA	G4_FSHD_vs_G1_Control	non-coding	NA	NA	NA	0.0965665783607955	0.305291700325512	NA	NA	NA	NA	NA	NA	NA	NA	NA	NA	NA	0.964205355642664	G4_FSHD	FALSE
ENSG00000288566.1	ENSG00000288566	lncRNA	G4_FSHD_vs_G1_Control	non-coding	NA	NA	NA	0	NA	NA	NA	NA	NA	NA	NA	NA	NA	NA	NA	NA	NA	G4_FSHD	FALSE
ENSG00000288567.1	ENSG00000288567	unitary_pseudogene	G4_FSHD_vs_G1_Control	non-coding	NA	NA	NA	0	NA	NA	NA	NA	NA	NA	NA	NA	NA	NA	NA	NA	NA	G4_FSHD	FALSE
ENSG00000288568.2	ZCCHC14-DT	lncRNA	G4_FSHD_vs_G1_Control	non-coding	NA	NA	NA	18.1339661991502	-0.548971024529183	0.234360490775838	NA	NA	NA	NA	NA	NA	NA	NA	0.0300057342243474	NA	0.120877663997965	G4_FSHD	FALSE
ENSG00000288569.2	LINC01949	lncRNA	G4_FSHD_vs_G1_Control	non-coding	NA	NA	NA	0.152955200798026	0.724007103822755	NA	NA	NA	NA	NA	NA	NA	NA	NA	NA	NA	NA	G4_FSHD	FALSE
ENSG00000288571.1	ENSG00000288571	lncRNA	G4_FSHD_vs_G1_Control	non-coding	NA	NA	NA	0.162473050774515	-0.986545651279337	NA	NA	NA	NA	NA	NA	NA	NA	NA	NA	NA	NA	G4_FSHD	FALSE
ENSG00000288575.2	ENSG00000288575	lncRNA	G4_FSHD_vs_G1_Control	non-coding	NA	NA	NA	0.851298129935593	2.84715026041197	0.146524728656712	NA	NA	NA	NA	NA	NA	NA	NA	NA	NA	0.962520302212752	G4_FSHD	FALSE
ENSG00000288576.2	ENSG00000288576	lncRNA	G4_FSHD_vs_G1_Control	non-coding	NA	NA	NA	0.367619575702249	2.07392181099913	NA	NA	NA	NA	NA	NA	NA	NA	NA	NA	NA	0.99069680517222	G4_FSHD	FALSE
ENSG00000288577.2	ENSG00000288577	lncRNA	G4_FSHD_vs_G1_Control	non-coding	NA	NA	NA	1.2738367089747	1.01821787642521	0.497168169257443	NA	NA	NA	NA	NA	NA	NA	NA	0.252853674353082	NA	0.270847498349517	G4_FSHD	FALSE
ENSG00000288578.2	ENSG00000288578	lncRNA	G4_FSHD_vs_G1_Control	non-coding	NA	NA	NA	0.12307838495776	-0.0413417589518126	NA	NA	NA	NA	NA	NA	NA	NA	NA	NA	NA	0.830812853490598	G4_FSHD	FALSE
ENSG00000288579.1	ENSG00000288579	transcribed_processed_pseudogene	G4_FSHD_vs_G1_Control	non-coding	NA	NA	NA	0.144849867541193	0.818744632600662	NA	NA	NA	NA	NA	NA	NA	NA	NA	NA	NA	NA	G4_FSHD	FALSE
ENSG00000288584.2	ENSG00000288584	lncRNA	G4_FSHD_vs_G1_Control	non-coding	NA	NA	NA	0.362921160460916	2.07791973401239	NA	NA	NA	NA	NA	NA	NA	NA	NA	NA	NA	NA	G4_FSHD	FALSE
ENSG00000288585.2	ENSG00000288585	lncRNA	G4_FSHD_vs_G1_Control	non-coding	NA	NA	NA	3.68250692782759	-1.31015575858718	0.220488723980232	NA	NA	NA	NA	NA	NA	NA	NA	0.189019176546133	NA	0.582849479335395	G4_FSHD	FALSE
ENSG00000288586.2	ENSG00000288586	lncRNA	G4_FSHD_vs_G1_Control	non-coding	NA	NA	NA	42.13708982672	-0.24018858234105	0.457431837218628	NA	NA	NA	NA	NA	NA	NA	NA	0.179783579933778	NA	0.354923133592715	G4_FSHD	FALSE
ENSG00000288588.2	ENSG00000288588	lncRNA	G4_FSHD_vs_G1_Control	non-coding	NA	NA	NA	0.0593681960235322	-0.185057544325771	NA	NA	NA	NA	NA	NA	NA	NA	NA	NA	NA	NA	G4_FSHD	FALSE
ENSG00000288589.1	ENSG00000288589	lncRNA	G4_FSHD_vs_G1_Control	non-coding	NA	NA	NA	0	NA	NA	NA	NA	NA	NA	NA	NA	NA	NA	NA	NA	NA	G4_FSHD	FALSE
ENSG00000288595.3	ENSG00000288595	lncRNA	G4_FSHD_vs_G1_Control	non-coding	NA	NA	NA	3.8296515918142	0.491032495095878	0.657306673161981	NA	NA	NA	NA	NA	NA	NA	NA	0.640491587311862	NA	NA	G4_FSHD	FALSE
ENSG00000288596.3	C8orf44	lncRNA	G4_FSHD_vs_G1_Control	non-coding	NA	NA	NA	208.946161455559	0.157113982089496	0.347775301539549	NA	NA	NA	NA	NA	NA	NA	NA	0.126670571148203	0.538247180277227	0.283611531845777	G4_FSHD	FALSE
ENSG00000288597.1	ENSG00000288597	lncRNA	G4_FSHD_vs_G1_Control	non-coding	NA	NA	NA	92.2256071260699	0.245763871523353	0.458632682423424	NA	NA	NA	NA	NA	NA	NA	NA	0.00843869257298063	0.0615758471816224	0.00909572193139868	G4_FSHD	FALSE
ENSG00000288598.3	ENSG00000288598	lncRNA	G4_FSHD_vs_G1_Control	non-coding	NA	NA	NA	257.276065935304	-1.66012992661018	5.08236149709245e-17	NA	NA	NA	NA	NA	NA	NA	NA	0.279234809228089	NA	0.214560527223408	G4_FSHD	FALSE
ENSG00000288600.2	ENSG00000288600	lncRNA	G4_FSHD_vs_G1_Control	non-coding	NA	NA	NA	0.231767865396181	0.71992287138121	NA	NA	NA	NA	NA	NA	NA	NA	NA	NA	NA	NA	G4_FSHD	FALSE
ENSG00000288603.1	SNORA74C-2	snoRNA	G4_FSHD_vs_G1_Control	non-coding	NA	NA	NA	0	NA	NA	NA	NA	NA	NA	NA	NA	NA	NA	NA	NA	NA	G4_FSHD	FALSE
ENSG00000288604.1	ENSG00000288604	transcribed_processed_pseudogene	G4_FSHD_vs_G1_Control	non-coding	NA	NA	NA	24.2214778604335	1.00665497773422	0.0122650822200824	NA	NA	NA	NA	NA	NA	NA	NA	0.82863880132195	NA	NA	G4_FSHD	FALSE
ENSG00000288607.1	ELOA3BP	processed_pseudogene	G4_FSHD_vs_G1_Control	non-coding	NA	NA	NA	0	NA	NA	NA	NA	NA	NA	NA	NA	NA	NA	NA	NA	NA	G4_FSHD	FALSE
ENSG00000288611.1	NPBWR1	protein_coding	G4_FSHD_vs_G1_Control	protein_coding	0	NA	NA	21.4290151975855	7.29125165011111	7.7526831846458e-14	NA	NA	NA	NA	NA	NA	NA	NA	0.694494657540257	NA	NA	G4_FSHD	FALSE
ENSG00000288612.1	ENSG00000288612	lncRNA	G4_FSHD_vs_G1_Control	non-coding	NA	NA	NA	99.3819140847137	-0.563155206264542	0.0746643123183441	NA	NA	NA	NA	NA	NA	NA	NA	0.0350557473520096	0.831649433885242	0.420144541710395	G4_FSHD	FALSE
ENSG00000288615.1	ENSG00000288615	lncRNA	G4_FSHD_vs_G1_Control	non-coding	NA	NA	NA	0	NA	NA	NA	NA	NA	NA	NA	NA	NA	NA	NA	NA	NA	G4_FSHD	FALSE
ENSG00000288616.1	ELOA3DP	processed_pseudogene	G4_FSHD_vs_G1_Control	non-coding	NA	NA	NA	0	NA	NA	NA	NA	NA	NA	NA	NA	NA	NA	NA	NA	NA	G4_FSHD	FALSE
ENSG00000288627.1	ENSG00000288627	unprocessed_pseudogene	G4_FSHD_vs_G1_Control	non-coding	NA	NA	NA	0	NA	NA	NA	NA	NA	NA	NA	NA	NA	NA	NA	NA	NA	G4_FSHD	FALSE
ENSG00000288631.1	ELOA3P	processed_pseudogene	G4_FSHD_vs_G1_Control	non-coding	NA	NA	NA	0	NA	NA	NA	NA	NA	NA	NA	NA	NA	NA	NA	NA	NA	G4_FSHD	FALSE
ENSG00000288638.1	LNCDAT	lncRNA	G4_FSHD_vs_G1_Control	non-coding	NA	NA	NA	0.250458170391887	1.52384716391456	NA	NA	NA	NA	NA	NA	NA	NA	NA	NA	NA	NA	G4_FSHD	FALSE
ENSG00000288648.1	ENSG00000288648	lncRNA	G4_FSHD_vs_G1_Control	non-coding	NA	NA	NA	4.50906223697739	-1.88738616010023	0.138172506650211	NA	NA	NA	NA	NA	NA	NA	NA	0.959885492927856	NA	NA	G4_FSHD	FALSE
ENSG00000288649.2	ACTL10	protein_coding	G4_FSHD_vs_G1_Control	protein_coding	0	NA	NA	10.7043876786815	0.853700223551927	0.0832989276634541	NA	NA	NA	NA	NA	NA	NA	NA	NA	NA	NA	G4_FSHD	FALSE
ENSG00000288658.2	RNF228	protein_coding	G4_FSHD_vs_G1_Control	protein_coding	0	NA	NA	17.0626402227753	1.86546093247154	0.00649900860176997	NA	NA	NA	NA	NA	NA	NA	NA	NA	NA	NA	G4_FSHD	FALSE
ENSG00000288659.4	ENSG00000288659	lncRNA	G4_FSHD_vs_G1_Control	non-coding	NA	NA	NA	0	NA	NA	NA	NA	NA	NA	NA	NA	NA	NA	NA	NA	0.946094777786657	G4_FSHD	FALSE
ENSG00000288662.1	ENSG00000288662	lncRNA	G4_FSHD_vs_G1_Control	non-coding	NA	NA	NA	0.0515218139954705	-0.986545651279337	NA	NA	NA	NA	NA	NA	NA	NA	NA	NA	NA	0.251000235030376	G4_FSHD	FALSE
ENSG00000288667.1	ENSG00000288667	lncRNA	G4_FSHD_vs_G1_Control	non-coding	NA	NA	NA	0	NA	NA	NA	NA	NA	NA	NA	NA	NA	NA	NA	NA	0.944245180514157	G4_FSHD	FALSE
ENSG00000288669.1	ENSG00000288669	protein_coding	G4_FSHD_vs_G1_Control	protein_coding	0	NA	NA	114.90486942123	4.0813008937594	4.55718374651322e-26	NA	NA	NA	NA	NA	NA	NA	NA	0.345583161018686	0.345734404229101	0.644946750579233	G4_FSHD	FALSE
ENSG00000288670.1	ENSG00000288670	lncRNA	G4_FSHD_vs_G1_Control	non-coding	NA	NA	NA	1087.4883641185	-1.19116725228384	1.09297390821554e-06	NA	NA	NA	NA	NA	NA	NA	NA	0.0620195147442302	NA	0.124934176240396	G4_FSHD	FALSE
ENSG00000288674.1	ENSG00000288674	protein_coding	G4_FSHD_vs_G1_Control	protein_coding	0	NA	NA	61538.5089227247	-1.43162286117736	0.000123302260368516	NA	NA	NA	NA	NA	NA	NA	NA	9.0428885482685e-07	2.28206624840873e-05	0.00160003326062489	G4_FSHD	FALSE
ENSG00000288675.1	PANO1	protein_coding	G4_FSHD_vs_G1_Control	protein_coding	0	NA	NA	11.545298044906	2.25614538788303	9.20011073808783e-07	NA	NA	NA	NA	NA	NA	NA	NA	NA	NA	NA	G4_FSHD	FALSE
ENSG00000288679.1	ENSG00000288679	lncRNA	G4_FSHD_vs_G1_Control	non-coding	NA	NA	NA	0	NA	NA	NA	NA	NA	NA	NA	NA	NA	NA	NA	NA	NA	G4_FSHD	FALSE
ENSG00000288680.1	ENSG00000288680	processed_pseudogene	G4_FSHD_vs_G1_Control	non-coding	NA	NA	NA	0	NA	NA	NA	NA	NA	NA	NA	NA	NA	NA	NA	NA	NA	G4_FSHD	FALSE
ENSG00000288685.1	ENSG00000288685	lncRNA	G4_FSHD_vs_G1_Control	non-coding	NA	NA	NA	0.230522222807265	-0.826246939670151	NA	NA	NA	NA	NA	NA	NA	NA	NA	NA	NA	NA	G4_FSHD	FALSE
ENSG00000288691.2	ENSG00000288691	lncRNA	G4_FSHD_vs_G1_Control	non-coding	NA	NA	NA	0.0598363916400652	-0.185057544325771	NA	NA	NA	NA	NA	NA	NA	NA	NA	NA	NA	NA	G4_FSHD	FALSE
ENSG00000288692.2	ENSG00000288692	lncRNA	G4_FSHD_vs_G1_Control	non-coding	NA	NA	NA	0	NA	NA	NA	NA	NA	NA	NA	NA	NA	NA	NA	NA	0.630170219090146	G4_FSHD	FALSE
ENSG00000288696.4	ENSG00000288696	lncRNA	G4_FSHD_vs_G1_Control	non-coding	NA	NA	NA	5.96562626656157	-0.00991939737992432	0.993493644435316	NA	NA	NA	NA	NA	NA	NA	NA	0.253759174631431	0.968017830431107	0.0181978178470692	G4_FSHD	FALSE
ENSG00000288697.1	ENSG00000288697	unprocessed_pseudogene	G4_FSHD_vs_G1_Control	non-coding	NA	NA	NA	0	NA	NA	NA	NA	NA	NA	NA	NA	NA	NA	NA	NA	NA	G4_FSHD	FALSE
ENSG00000288700.3	ENSG00000288700	lncRNA	G4_FSHD_vs_G1_Control	non-coding	NA	NA	NA	1402.00116949202	-0.951911461453731	9.35170950010347e-10	NA	NA	NA	NA	NA	NA	NA	NA	0.0505355873929108	0.223977929875785	0.000657391371106962	G4_FSHD	FALSE
ENSG00000288701.1	PRRC2B	protein_coding	G4_FSHD_vs_G1_Control	protein_coding	0	NA	NA	6018.27829472705	-0.296810566524328	0.0189300825195214	NA	NA	NA	NA	NA	NA	NA	NA	4.5094881345563e-05	0.039480830240981	1.16138357339158e-06	G4_FSHD	FALSE
ENSG00000288703.2	ENSG00000288703	lncRNA	G4_FSHD_vs_G1_Control	non-coding	NA	NA	NA	28.365844081947	-1.27270075884557	0.0903379646221366	NA	NA	NA	NA	NA	NA	NA	NA	0.228797721235938	NA	0.184792148812443	G4_FSHD	FALSE
ENSG00000288704.2	ENSG00000288704	lncRNA	G4_FSHD_vs_G1_Control	non-coding	NA	NA	NA	24.7442758991784	-1.13455462632832	0.0306059604877102	NA	NA	NA	NA	NA	NA	NA	NA	0.233714039707648	NA	0.319333095692732	G4_FSHD	FALSE
ENSG00000288713.2	ENSG00000288713	lncRNA	G4_FSHD_vs_G1_Control	non-coding	NA	NA	NA	56.0484136975068	-1.4290289831942	0.000355234998372791	NA	NA	NA	NA	NA	NA	NA	NA	0.387161416566934	NA	0.30571222893152	G4_FSHD	FALSE
ENSG00000288714.2	ENSG00000288714	lncRNA	G4_FSHD_vs_G1_Control	non-coding	NA	NA	NA	1.69023394722381	0.00573994205463326	0.997425078320514	NA	NA	NA	NA	NA	NA	NA	NA	0.748629780613442	NA	0.107327837508044	G4_FSHD	FALSE
ENSG00000288717.2	ENSG00000288717	lncRNA	G4_FSHD_vs_G1_Control	non-coding	NA	NA	NA	54.7604423942628	-1.61970115312906	4.91385295882116e-06	NA	NA	NA	NA	NA	NA	NA	NA	0.486339913196693	0.512167999783505	0.639577385714544	G4_FSHD	FALSE
ENSG00000288718.1	ENSG00000288718	lncRNA	G4_FSHD_vs_G1_Control	non-coding	NA	NA	NA	2.00579744867174	0.174757965060675	0.876527079638203	NA	NA	NA	NA	NA	NA	NA	NA	0.387231710412086	NA	0.542535914269772	G4_FSHD	FALSE
ENSG00000288719.1	ENSG00000288719	lncRNA	G4_FSHD_vs_G1_Control	non-coding	NA	NA	NA	0.414507164370568	-0.552862927658382	NA	NA	NA	NA	NA	NA	NA	NA	NA	NA	NA	0.690484906121583	G4_FSHD	FALSE
ENSG00000288722.1	F8A1	protein_coding	G4_FSHD_vs_G1_Control	protein_coding	0	NA	NA	162.184321250109	-0.392644494006358	0.227325623886869	NA	NA	NA	NA	NA	NA	NA	NA	NA	NA	NA	G4_FSHD	FALSE
ENSG00000288723.2	ENSG00000288723	lncRNA	G4_FSHD_vs_G1_Control	non-coding	NA	NA	NA	0.604700426926055	-0.845365667508313	0.755321428097107	NA	NA	NA	NA	NA	NA	NA	NA	NA	NA	0.445350492659318	G4_FSHD	FALSE
ENSG00000288724.2	ENSG00000288724	lncRNA	G4_FSHD_vs_G1_Control	non-coding	NA	NA	NA	2.42784950269433	-2.94683076728405	0.014154536048482	NA	NA	NA	NA	NA	NA	NA	NA	0.883212238033789	NA	0.959581572062144	G4_FSHD	FALSE
ENSG00000288726.3	ENSG00000288726	lncRNA	G4_FSHD_vs_G1_Control	non-coding	NA	NA	NA	0.0593681960235322	-0.185057544325771	NA	NA	NA	NA	NA	NA	NA	NA	NA	NA	NA	0.837766790741045	G4_FSHD	FALSE
ENSG00000288727.3	ENSG00000288727	lncRNA	G4_FSHD_vs_G1_Control	non-coding	NA	NA	NA	68.9152559069379	0.480863341257026	0.0544499093557169	NA	NA	NA	NA	NA	NA	NA	NA	NA	NA	NA	G4_FSHD	FALSE
ENSG00000288728.3	ENSG00000288728	lncRNA	G4_FSHD_vs_G1_Control	non-coding	NA	NA	NA	1.7163267066812	0.628720330709659	0.647714332394544	NA	NA	NA	NA	NA	NA	NA	NA	0.782084063380694	NA	NA	G4_FSHD	FALSE
ENSG00000288729.3	ENSG00000288729	lncRNA	G4_FSHD_vs_G1_Control	non-coding	NA	NA	NA	0.227938741520189	-0.00511497955862279	NA	NA	NA	NA	NA	NA	NA	NA	NA	NA	NA	0.736891938170891	G4_FSHD	FALSE
ENSG00000288730.2	ENSG00000288730	lncRNA	G4_FSHD_vs_G1_Control	non-coding	NA	NA	NA	0.457813500476103	0.824513385416645	NA	NA	NA	NA	NA	NA	NA	NA	NA	NA	NA	NA	G4_FSHD	FALSE
ENSG00000288731.2	ENSG00000288731	lncRNA	G4_FSHD_vs_G1_Control	non-coding	NA	NA	NA	2.50335702854527	0.862698107582824	0.512496330592905	NA	NA	NA	NA	NA	NA	NA	NA	0.271098667867111	NA	0.0227224463376396	G4_FSHD	FALSE
ENSG00000288732.2	ENSG00000288732	lncRNA	G4_FSHD_vs_G1_Control	non-coding	NA	NA	NA	0	NA	NA	NA	NA	NA	NA	NA	NA	NA	NA	NA	NA	NA	G4_FSHD	FALSE
ENSG00000288734.3	ENSG00000288734	lncRNA	G4_FSHD_vs_G1_Control	non-coding	NA	NA	NA	33.3095414005134	-1.12347754108388	0.00206860470413509	NA	NA	NA	NA	NA	NA	NA	NA	0.061759688708631	NA	0.512836095592374	G4_FSHD	FALSE
ENSG00000288735.3	ENSG00000288735	lncRNA	G4_FSHD_vs_G1_Control	non-coding	NA	NA	NA	0.121348798380083	0.628811574673675	NA	NA	NA	NA	NA	NA	NA	NA	NA	NA	NA	0.924679298879694	G4_FSHD	FALSE
ENSG00000288737.3	ENSG00000288737	lncRNA	G4_FSHD_vs_G1_Control	non-coding	NA	NA	NA	0.0529111808781603	-0.185057544325771	NA	NA	NA	NA	NA	NA	NA	NA	NA	NA	NA	NA	G4_FSHD	FALSE
ENSG00000288738.2	ENSG00000288738	lncRNA	G4_FSHD_vs_G1_Control	non-coding	NA	NA	NA	2.35243291589816	4.41046855004796	7.07529860070206e-06	NA	NA	NA	NA	NA	NA	NA	NA	0.551199575724754	NA	0.587546782336087	G4_FSHD	FALSE
ENSG00000288739.2	ENSG00000288739	lncRNA	G4_FSHD_vs_G1_Control	non-coding	NA	NA	NA	12.028227817243	1.3075766034749	0.00184807450940567	NA	NA	NA	NA	NA	NA	NA	NA	0.71444680953796	NA	NA	G4_FSHD	FALSE
ENSG00000288740.2	ENSG00000288740	lncRNA	G4_FSHD_vs_G1_Control	non-coding	NA	NA	NA	0.40946709793748	-1.7225819045975	NA	NA	NA	NA	NA	NA	NA	NA	NA	NA	NA	NA	G4_FSHD	FALSE
ENSG00000288741.2	ENSG00000288741	lncRNA	G4_FSHD_vs_G1_Control	non-coding	NA	NA	NA	17.9400687630669	0.561284592639364	0.254763666237857	NA	NA	NA	NA	NA	NA	NA	NA	0.0103263605128293	NA	NA	G4_FSHD	FALSE
ENSG00000288742.3	ENSG00000288742	lncRNA	G4_FSHD_vs_G1_Control	non-coding	NA	NA	NA	4.63915984010439	2.78807419859689	0.000321654991825105	NA	NA	NA	NA	NA	NA	NA	NA	0.616532743159685	NA	NA	G4_FSHD	FALSE
ENSG00000288745.1	ENSG00000288745	lncRNA	G4_FSHD_vs_G1_Control	non-coding	NA	NA	NA	0.906919363318559	1.28628366930177	0.488182026596327	NA	NA	NA	NA	NA	NA	NA	NA	NA	NA	NA	G4_FSHD	FALSE
ENSG00000288746.3	ENSG00000288746	lncRNA	G4_FSHD_vs_G1_Control	non-coding	NA	NA	NA	59.4366501132673	1.02131242577096	7.97934144721006e-05	NA	NA	NA	NA	NA	NA	NA	NA	0.0132485024990605	NA	NA	G4_FSHD	FALSE
ENSG00000288747.3	ENSG00000288747	lncRNA	G4_FSHD_vs_G1_Control	non-coding	NA	NA	NA	0.144781600060833	-0.986545651279337	NA	NA	NA	NA	NA	NA	NA	NA	NA	NA	NA	NA	G4_FSHD	FALSE
ENSG00000288748.2	ENSG00000288748	lncRNA	G4_FSHD_vs_G1_Control	non-coding	NA	NA	NA	25.6688150371387	-1.90296116183385	0.00594529340339784	NA	NA	NA	NA	NA	NA	NA	NA	NA	NA	NA	G4_FSHD	FALSE
ENSG00000288750.2	ENSG00000288750	lncRNA	G4_FSHD_vs_G1_Control	non-coding	NA	NA	NA	2.88523425637536	0.938280488845876	0.334159669895212	NA	NA	NA	NA	NA	NA	NA	NA	0.473262107252518	NA	NA	G4_FSHD	FALSE
ENSG00000288752.3	ENSG00000288752	lncRNA	G4_FSHD_vs_G1_Control	non-coding	NA	NA	NA	60.0299954974072	-0.141273575904023	0.797471535393752	NA	NA	NA	NA	NA	NA	NA	NA	0.675368890080217	NA	NA	G4_FSHD	FALSE
ENSG00000288756.3	ENSG00000288756	lncRNA	G4_FSHD_vs_G1_Control	non-coding	NA	NA	NA	24.9853502895903	-0.13337722734005	0.765680810736505	NA	NA	NA	NA	NA	NA	NA	NA	0.00262680062509362	NA	0.579114918136893	G4_FSHD	FALSE
ENSG00000288757.1	ENSG00000288757	lncRNA	G4_FSHD_vs_G1_Control	non-coding	NA	NA	NA	1.81056733181313	4.03481538582233	0.000288828307824263	NA	NA	NA	NA	NA	NA	NA	NA	NA	NA	NA	G4_FSHD	FALSE
ENSG00000288758.3	ENSG00000288758	lncRNA	G4_FSHD_vs_G1_Control	non-coding	NA	NA	NA	15.717695551246	2.4840378840693	0.00255400775479353	NA	NA	NA	NA	NA	NA	NA	NA	NA	NA	NA	G4_FSHD	FALSE
ENSG00000288759.3	ENSG00000288759	lncRNA	G4_FSHD_vs_G1_Control	non-coding	NA	NA	NA	46.1993895647841	-0.141066287198725	0.612644141005177	NA	NA	NA	NA	NA	NA	NA	NA	0.110958770542358	NA	0.633642528527403	G4_FSHD	FALSE
ENSG00000288761.3	ENSG00000288761	lncRNA	G4_FSHD_vs_G1_Control	non-coding	NA	NA	NA	18.2658851888105	1.83786318757906	1.39898133525853e-06	NA	NA	NA	NA	NA	NA	NA	NA	0.446976234765586	NA	NA	G4_FSHD	FALSE
ENSG00000288762.2	ENSG00000288762	lncRNA	G4_FSHD_vs_G1_Control	non-coding	NA	NA	NA	0.532805482647305	2.62040106976284	NA	NA	NA	NA	NA	NA	NA	NA	NA	NA	NA	0.485868016102653	G4_FSHD	FALSE
ENSG00000288763.2	ENSG00000288763	lncRNA	G4_FSHD_vs_G1_Control	non-coding	NA	NA	NA	0.43306275727195	2.32279582116636	NA	NA	NA	NA	NA	NA	NA	NA	NA	NA	NA	NA	G4_FSHD	FALSE
ENSG00000288764.3	ENSG00000288764	lncRNA	G4_FSHD_vs_G1_Control	non-coding	NA	NA	NA	9.37153723642314	0.629575456774753	0.294178473504771	NA	NA	NA	NA	NA	NA	NA	NA	0.501957369035818	NA	0.203550504581646	G4_FSHD	FALSE
ENSG00000288765.2	ENSG00000288765	lncRNA	G4_FSHD_vs_G1_Control	non-coding	NA	NA	NA	1.30606382885473	0.892088614695417	0.600623993255521	NA	NA	NA	NA	NA	NA	NA	NA	0.53798374419331	NA	NA	G4_FSHD	FALSE
ENSG00000288766.2	ENSG00000288766	lncRNA	G4_FSHD_vs_G1_Control	non-coding	NA	NA	NA	17.5059375122433	0.825890558545305	0.0438290855412018	NA	NA	NA	NA	NA	NA	NA	NA	0.21527761548805	NA	0.136513441756914	G4_FSHD	FALSE
ENSG00000288767.3	ENSG00000288767	lncRNA	G4_FSHD_vs_G1_Control	non-coding	NA	NA	NA	0.444170456331061	1.37810789197913	NA	NA	NA	NA	NA	NA	NA	NA	NA	NA	NA	0.746745424872641	G4_FSHD	FALSE
ENSG00000288768.2	ENSG00000288768	lncRNA	G4_FSHD_vs_G1_Control	non-coding	NA	NA	NA	0.171094043754806	1.02937948115639	NA	NA	NA	NA	NA	NA	NA	NA	NA	NA	NA	0.846108348686697	G4_FSHD	FALSE
ENSG00000288769.3	ENSG00000288769	lncRNA	G4_FSHD_vs_G1_Control	non-coding	NA	NA	NA	0.0569035773859011	-0.986545651279337	NA	NA	NA	NA	NA	NA	NA	NA	NA	NA	NA	NA	G4_FSHD	FALSE
ENSG00000288770.1	ENSG00000288770	lncRNA	G4_FSHD_vs_G1_Control	non-coding	NA	NA	NA	4.61798191308386	0.466179704168784	0.523835998503071	NA	NA	NA	NA	NA	NA	NA	NA	NA	NA	NA	G4_FSHD	FALSE
ENSG00000288771.3	ENSG00000288771	lncRNA	G4_FSHD_vs_G1_Control	non-coding	NA	NA	NA	71.6454223562964	2.45119702202753	6.80654945344231e-15	NA	NA	NA	NA	NA	NA	NA	NA	0.317893084029833	0.793597024817	0.423125950410413	G4_FSHD	FALSE
ENSG00000288773.3	ENSG00000288773	lncRNA	G4_FSHD_vs_G1_Control	non-coding	NA	NA	NA	13.6330265493091	2.75155389963225	9.82302488624282e-07	NA	NA	NA	NA	NA	NA	NA	NA	0.0530359492221655	NA	1	G4_FSHD	FALSE
ENSG00000288774.2	ENSG00000288774	lncRNA	G4_FSHD_vs_G1_Control	non-coding	NA	NA	NA	0	NA	NA	NA	NA	NA	NA	NA	NA	NA	NA	NA	NA	NA	G4_FSHD	FALSE
ENSG00000288775.3	ENSG00000288775	lncRNA	G4_FSHD_vs_G1_Control	non-coding	NA	NA	NA	10.9405414726823	2.58682011613763	0.00063704849188247	NA	NA	NA	NA	NA	NA	NA	NA	0.252537169171853	NA	0.789578670575865	G4_FSHD	FALSE
ENSG00000288777.1	ENSG00000288777	lncRNA	G4_FSHD_vs_G1_Control	non-coding	NA	NA	NA	1084.86630467411	-1.88181888606961	0.21285585631686	NA	NA	NA	NA	NA	NA	NA	NA	NA	NA	NA	G4_FSHD	FALSE
ENSG00000288778.3	ENSG00000288778	lncRNA	G4_FSHD_vs_G1_Control	non-coding	NA	NA	NA	4.96939265795212	2.07327045902806	0.00651972580709387	NA	NA	NA	NA	NA	NA	NA	NA	0.424297975346306	NA	NA	G4_FSHD	FALSE
ENSG00000288779.3	ENSG00000288779	lncRNA	G4_FSHD_vs_G1_Control	non-coding	NA	NA	NA	0.735833176730486	0.482702366310461	0.862595783260764	NA	NA	NA	NA	NA	NA	NA	NA	NA	NA	NA	G4_FSHD	FALSE
ENSG00000288780.1	ENSG00000288780	lncRNA	G4_FSHD_vs_G1_Control	non-coding	NA	NA	NA	0.317467085268962	1.86550400922598	NA	NA	NA	NA	NA	NA	NA	NA	NA	NA	NA	NA	G4_FSHD	FALSE
ENSG00000288781.3	ENSG00000288781	lncRNA	G4_FSHD_vs_G1_Control	non-coding	NA	NA	NA	1.90500870325704	4.08652914280302	0.00396942323754412	NA	NA	NA	NA	NA	NA	NA	NA	0.534396166778947	NA	0.371957243487785	G4_FSHD	FALSE
ENSG00000288783.2	ENSG00000288783	lncRNA	G4_FSHD_vs_G1_Control	non-coding	NA	NA	NA	0	NA	NA	NA	NA	NA	NA	NA	NA	NA	NA	NA	NA	NA	G4_FSHD	FALSE
ENSG00000288784.1	CTAGE4	protein_coding	G4_FSHD_vs_G1_Control	protein_coding	0	NA	NA	0.565380624121602	2.69506563075217	NA	NA	NA	NA	NA	NA	NA	NA	NA	NA	NA	NA	G4_FSHD	FALSE
ENSG00000288785.2	ENSG00000288785	lncRNA	G4_FSHD_vs_G1_Control	non-coding	NA	NA	NA	30.7897074497939	-0.598349968691467	0.104107878655127	NA	NA	NA	NA	NA	NA	NA	NA	0.174398094959962	0.627716989468482	0.20616818118556	G4_FSHD	FALSE
ENSG00000288786.1	ENSG00000288786	lncRNA	G4_FSHD_vs_G1_Control	non-coding	NA	NA	NA	0	NA	NA	NA	NA	NA	NA	NA	NA	NA	NA	NA	NA	NA	G4_FSHD	FALSE
ENSG00000288790.2	ENSG00000288790	lncRNA	G4_FSHD_vs_G1_Control	non-coding	NA	NA	NA	1.1062878818952	-0.250894382165846	0.93104940380135	NA	NA	NA	NA	NA	NA	NA	NA	1	NA	NA	G4_FSHD	FALSE
ENSG00000288791.2	ENSG00000288791	lncRNA	G4_FSHD_vs_G1_Control	non-coding	NA	NA	NA	4.43562113018661	4.6247251027488	1.76511334243275e-06	NA	NA	NA	NA	NA	NA	NA	NA	0.32265429676903	NA	0.00589542109353137	G4_FSHD	FALSE
ENSG00000288792.1	ENSG00000288792	lncRNA	G4_FSHD_vs_G1_Control	non-coding	NA	NA	NA	3.29182308027442	0.901959292291248	0.289231281116165	NA	NA	NA	NA	NA	NA	NA	NA	NA	NA	NA	G4_FSHD	FALSE
ENSG00000288793.1	ENSG00000288793	lncRNA	G4_FSHD_vs_G1_Control	non-coding	NA	NA	NA	0.0598363916400652	-0.185057544325771	NA	NA	NA	NA	NA	NA	NA	NA	NA	NA	NA	NA	G4_FSHD	FALSE
ENSG00000288794.1	ENSG00000288794	lncRNA	G4_FSHD_vs_G1_Control	non-coding	NA	NA	NA	0.392150528904922	-2.47381507163366	NA	NA	NA	NA	NA	NA	NA	NA	NA	NA	NA	NA	G4_FSHD	FALSE
ENSG00000288798.3	ENSG00000288798	lncRNA	G4_FSHD_vs_G1_Control	non-coding	NA	NA	NA	0.202388940117116	1.21939496959758	NA	NA	NA	NA	NA	NA	NA	NA	NA	NA	NA	NA	G4_FSHD	FALSE
ENSG00000288800.1	ENSG00000288800	lncRNA	G4_FSHD_vs_G1_Control	non-coding	NA	NA	NA	0	NA	NA	NA	NA	NA	NA	NA	NA	NA	NA	NA	NA	NA	G4_FSHD	FALSE
ENSG00000288801.2	ENSG00000288801	lncRNA	G4_FSHD_vs_G1_Control	non-coding	NA	NA	NA	1.38347668714409	3.59758672936623	0.00368393352832069	NA	NA	NA	NA	NA	NA	NA	NA	0.832080851768158	NA	NA	G4_FSHD	FALSE
ENSG00000288802.1	ENSG00000288802	lncRNA	G4_FSHD_vs_G1_Control	non-coding	NA	NA	NA	0	NA	NA	NA	NA	NA	NA	NA	NA	NA	NA	NA	NA	NA	G4_FSHD	FALSE
ENSG00000288803.1	ENSG00000288803	lncRNA	G4_FSHD_vs_G1_Control	non-coding	NA	NA	NA	1.26801011692285	3.86919996249465	NA	NA	NA	NA	NA	NA	NA	NA	NA	NA	NA	NA	G4_FSHD	FALSE
ENSG00000288804.2	ENSG00000288804	lncRNA	G4_FSHD_vs_G1_Control	non-coding	NA	NA	NA	1.10376315636283	-0.671624794086456	0.687163626799186	NA	NA	NA	NA	NA	NA	NA	NA	NA	NA	NA	G4_FSHD	FALSE
ENSG00000288805.2	ENSG00000288805	lncRNA	G4_FSHD_vs_G1_Control	non-coding	NA	NA	NA	0.736827357371577	2.43213316569365	0.236990152735385	NA	NA	NA	NA	NA	NA	NA	NA	NA	NA	0.0166469733160264	G4_FSHD	FALSE
ENSG00000288807.2	ENSG00000288807	lncRNA	G4_FSHD_vs_G1_Control	non-coding	NA	NA	NA	3.14652166028884	2.05235528558488	0.0305409814827367	NA	NA	NA	NA	NA	NA	NA	NA	NA	NA	NA	G4_FSHD	FALSE
ENSG00000288811.3	ENSG00000288811	lncRNA	G4_FSHD_vs_G1_Control	non-coding	NA	NA	NA	0	NA	NA	NA	NA	NA	NA	NA	NA	NA	NA	NA	NA	NA	G4_FSHD	FALSE
ENSG00000288812.2	ENSG00000288812	lncRNA	G4_FSHD_vs_G1_Control	non-coding	NA	NA	NA	84.5102033959384	-2.16176710349792	1.32573458372034e-05	NA	NA	NA	NA	NA	NA	NA	NA	NA	NA	NA	G4_FSHD	FALSE
ENSG00000288813.2	ENSG00000288813	lncRNA	G4_FSHD_vs_G1_Control	non-coding	NA	NA	NA	2721.81188080707	1.58622880342383	3.00546397392081e-11	NA	NA	NA	NA	NA	NA	NA	NA	0.244047146467018	NA	NA	G4_FSHD	FALSE
ENSG00000288815.1	ENSG00000288815	lncRNA	G4_FSHD_vs_G1_Control	non-coding	NA	NA	NA	10.8866787399283	0.402502984861565	0.556129584849974	NA	NA	NA	NA	NA	NA	NA	NA	NA	NA	NA	G4_FSHD	FALSE
ENSG00000288817.2	ENSG00000288817	lncRNA	G4_FSHD_vs_G1_Control	non-coding	NA	NA	NA	3467.17559451598	1.97813392652425	5.40550270253295e-13	NA	NA	NA	NA	NA	NA	NA	NA	NA	NA	NA	G4_FSHD	FALSE
ENSG00000288818.2	ENSG00000288818	lncRNA	G4_FSHD_vs_G1_Control	non-coding	NA	NA	NA	38.8742694577686	-0.0309866474066382	0.958952929549808	NA	NA	NA	NA	NA	NA	NA	NA	0.0703633275828364	NA	0.00295648325769792	G4_FSHD	FALSE
ENSG00000288820.3	ENSG00000288820	lncRNA	G4_FSHD_vs_G1_Control	non-coding	NA	NA	NA	37.715834583345	-0.115147428542767	0.706091265018439	NA	NA	NA	NA	NA	NA	NA	NA	NA	NA	NA	G4_FSHD	FALSE
ENSG00000288821.2	ENSG00000288821	lncRNA	G4_FSHD_vs_G1_Control	non-coding	NA	NA	NA	1.81758836455445	1.99546408175276	NA	NA	NA	NA	NA	NA	NA	NA	NA	1	NA	0.503516659126329	G4_FSHD	FALSE
ENSG00000288822.3	ENSG00000288822	lncRNA	G4_FSHD_vs_G1_Control	non-coding	NA	NA	NA	0.204002847941078	-0.505652030861722	NA	NA	NA	NA	NA	NA	NA	NA	NA	NA	NA	NA	G4_FSHD	FALSE
ENSG00000288823.2	ENSG00000288823	lncRNA	G4_FSHD_vs_G1_Control	non-coding	NA	NA	NA	1127.78988442662	-0.196719299252041	0.0933882546044283	NA	NA	NA	NA	NA	NA	NA	NA	1.47859000852459e-05	NA	9.18787690138828e-06	G4_FSHD	FALSE
ENSG00000288825.1	H2AC18	protein_coding	G4_FSHD_vs_G1_Control	protein_coding	0	NA	NA	0	NA	NA	NA	NA	NA	NA	NA	NA	NA	NA	NA	NA	NA	G4_FSHD	FALSE
ENSG00000288826.2	ENSG00000288826	lncRNA	G4_FSHD_vs_G1_Control	non-coding	NA	NA	NA	12.795288110238	0.533264797711543	0.288483595928657	NA	NA	NA	NA	NA	NA	NA	NA	2.57130236064676e-07	NA	1.33358734373575e-08	G4_FSHD	FALSE
ENSG00000288829.1	ENSG00000288829	lncRNA	G4_FSHD_vs_G1_Control	non-coding	NA	NA	NA	31.5892075579366	-0.604712395715246	0.0404247527869498	NA	NA	NA	NA	NA	NA	NA	NA	NA	NA	NA	G4_FSHD	FALSE
ENSG00000288830.3	ENSG00000288830	lncRNA	G4_FSHD_vs_G1_Control	non-coding	NA	NA	NA	0.708750072318097	0.504283946671529	0.832144075941894	NA	NA	NA	NA	NA	NA	NA	NA	NA	NA	0.896086187796456	G4_FSHD	FALSE
ENSG00000288831.3	ENSG00000288831	lncRNA	G4_FSHD_vs_G1_Control	non-coding	NA	NA	NA	1.73115911571978	0.0582301345386888	0.973451013084943	NA	NA	NA	NA	NA	NA	NA	NA	NA	NA	0.85808771974482	G4_FSHD	FALSE
ENSG00000288832.1	ENSG00000288832	lncRNA	G4_FSHD_vs_G1_Control	non-coding	NA	NA	NA	424.231163880086	-1.68518433803681	7.23092382531009e-05	NA	NA	NA	NA	NA	NA	NA	NA	NA	NA	NA	G4_FSHD	FALSE
ENSG00000288834.3	ENSG00000288834	lncRNA	G4_FSHD_vs_G1_Control	non-coding	NA	NA	NA	1.47405880507192	0.491354166835541	0.777699905056572	NA	NA	NA	NA	NA	NA	NA	NA	0.839224050715706	NA	NA	G4_FSHD	FALSE
ENSG00000288836.2	ENSG00000288836	lncRNA	G4_FSHD_vs_G1_Control	non-coding	NA	NA	NA	0.237940979710662	1.43326438159759	NA	NA	NA	NA	NA	NA	NA	NA	NA	NA	NA	NA	G4_FSHD	FALSE
ENSG00000288838.2	ENSG00000288838	lncRNA	G4_FSHD_vs_G1_Control	non-coding	NA	NA	NA	40.3140077654121	1.67705858726977	4.38849097373935e-05	NA	NA	NA	NA	NA	NA	NA	NA	0.0828251217212637	NA	0.657611741211918	G4_FSHD	FALSE
ENSG00000288839.1	ENSG00000288839	lncRNA	G4_FSHD_vs_G1_Control	non-coding	NA	NA	NA	4.47819312698304	-0.195079047600399	0.83692072334022	NA	NA	NA	NA	NA	NA	NA	NA	NA	NA	NA	G4_FSHD	FALSE
ENSG00000288840.2	ENSG00000288840	lncRNA	G4_FSHD_vs_G1_Control	non-coding	NA	NA	NA	2.40428753833665	1.20097749927457	0.288779188665347	NA	NA	NA	NA	NA	NA	NA	NA	NA	NA	NA	G4_FSHD	FALSE
ENSG00000288842.2	ENSG00000288842	lncRNA	G4_FSHD_vs_G1_Control	non-coding	NA	NA	NA	1.60417395401977	2.12335008791341	0.0836030592657345	NA	NA	NA	NA	NA	NA	NA	NA	NA	NA	NA	G4_FSHD	FALSE
ENSG00000288843.3	ENSG00000288843	lncRNA	G4_FSHD_vs_G1_Control	non-coding	NA	NA	NA	0.355141926277351	-1.65107771823613	NA	NA	NA	NA	NA	NA	NA	NA	NA	NA	NA	0.624514628632561	G4_FSHD	FALSE
ENSG00000288844.2	ENSG00000288844	lncRNA	G4_FSHD_vs_G1_Control	non-coding	NA	NA	NA	204.537098574466	1.34216949557468	0.000363763841725627	NA	NA	NA	NA	NA	NA	NA	NA	0.291305927500736	NA	NA	G4_FSHD	FALSE
ENSG00000288845.1	ENSG00000288845	lncRNA	G4_FSHD_vs_G1_Control	non-coding	NA	NA	NA	2.62045966296564	1.181387979915	0.18424970311573	NA	NA	NA	NA	NA	NA	NA	NA	0.925993827916453	NA	NA	G4_FSHD	FALSE
ENSG00000288846.2	ENSG00000288846	lncRNA	G4_FSHD_vs_G1_Control	non-coding	NA	NA	NA	47.4342575083978	-1.57794269591437	0.0991281264834098	NA	NA	NA	NA	NA	NA	NA	NA	0.0892558137854962	0.547237485802854	0.170558848713988	G4_FSHD	FALSE
ENSG00000288848.3	ENSG00000288848	lncRNA	G4_FSHD_vs_G1_Control	non-coding	NA	NA	NA	7.84432263992225	1.52933766172855	0.0125226909120284	NA	NA	NA	NA	NA	NA	NA	NA	0.500689875520513	NA	NA	G4_FSHD	FALSE
ENSG00000288852.2	ENSG00000288852	lncRNA	G4_FSHD_vs_G1_Control	non-coding	NA	NA	NA	103.295541205458	0.277039505209025	0.348211137921071	NA	NA	NA	NA	NA	NA	NA	NA	0.199932998011925	NA	NA	G4_FSHD	FALSE
ENSG00000288853.2	ENSG00000288853	lncRNA	G4_FSHD_vs_G1_Control	non-coding	NA	NA	NA	203.159080061431	-0.833835186317823	5.40868026104251e-09	NA	NA	NA	NA	NA	NA	NA	NA	0.182110869534542	NA	0.00336734991776856	G4_FSHD	FALSE
ENSG00000288854.3	ENSG00000288854	lncRNA	G4_FSHD_vs_G1_Control	non-coding	NA	NA	NA	26.4098032274577	-0.144633157397864	0.80526091726716	NA	NA	NA	NA	NA	NA	NA	NA	0.059022012964437	NA	0.168336270063313	G4_FSHD	FALSE
ENSG00000288856.3	ENSG00000288856	lncRNA	G4_FSHD_vs_G1_Control	non-coding	NA	NA	NA	10.1042665209962	0.352326700555391	0.600823408401475	NA	NA	NA	NA	NA	NA	NA	NA	0.579202101444083	NA	NA	G4_FSHD	FALSE
ENSG00000288857.2	ENSG00000288857	lncRNA	G4_FSHD_vs_G1_Control	non-coding	NA	NA	NA	2.65812200523895	0.85436416555564	0.495674651022918	NA	NA	NA	NA	NA	NA	NA	NA	0.148028490817024	NA	1.69315392384436e-05	G4_FSHD	FALSE
ENSG00000288859.1	H2AC19	protein_coding	G4_FSHD_vs_G1_Control	protein_coding	0	NA	NA	0	NA	NA	NA	NA	NA	NA	NA	NA	NA	NA	NA	NA	NA	G4_FSHD	FALSE
ENSG00000288860.2	ENSG00000288860	lncRNA	G4_FSHD_vs_G1_Control	non-coding	NA	NA	NA	36.6334187791368	-2.44863902731071	0.000297475318239692	NA	NA	NA	NA	NA	NA	NA	NA	0.282109789230138	1	0.636505802278682	G4_FSHD	FALSE
ENSG00000288861.1	ENSG00000288861	lncRNA	G4_FSHD_vs_G1_Control	non-coding	NA	NA	NA	0.882123286463183	2.05604788572358	0.209520152932616	NA	NA	NA	NA	NA	NA	NA	NA	0.227372045245367	NA	0.177168428406277	G4_FSHD	FALSE
ENSG00000288862.2	ENSG00000288862	lncRNA	G4_FSHD_vs_G1_Control	non-coding	NA	NA	NA	347.884444847288	-1.42398380609353	1.86593274046633e-06	NA	NA	NA	NA	NA	NA	NA	NA	0.0872873328542567	0.0859655412361941	0.0448202002539013	G4_FSHD	FALSE
ENSG00000288863.1	ENSG00000288863	lncRNA	G4_FSHD_vs_G1_Control	non-coding	NA	NA	NA	0.292710472518241	1.1727763906403	NA	NA	NA	NA	NA	NA	NA	NA	NA	NA	NA	NA	G4_FSHD	FALSE
ENSG00000288865.2	ENSG00000288865	lncRNA	G4_FSHD_vs_G1_Control	non-coding	NA	NA	NA	2.02854477097161	-1.71130973958681	0.116143941687626	NA	NA	NA	NA	NA	NA	NA	NA	NA	NA	NA	G4_FSHD	FALSE
ENSG00000288867.1	PPIAL4C	protein_coding	G4_FSHD_vs_G1_Control	protein_coding	0	NA	NA	0.214649950400119	1.29564007574665	NA	NA	NA	NA	NA	NA	NA	NA	NA	NA	NA	NA	G4_FSHD	FALSE
ENSG00000288868.3	ENSG00000288868	lncRNA	G4_FSHD_vs_G1_Control	non-coding	NA	NA	NA	79.8697504006193	-0.256244777357713	0.497588140637644	NA	NA	NA	NA	NA	NA	NA	NA	NA	NA	NA	G4_FSHD	FALSE
ENSG00000288869.3	SMANTIS	lncRNA	G4_FSHD_vs_G1_Control	non-coding	NA	NA	NA	118.40029775018	0.991646790616275	5.38184778535142e-05	NA	NA	NA	NA	NA	NA	NA	NA	0.00944284479146728	0.206658739974765	0.442446842498658	G4_FSHD	FALSE
ENSG00000288871.3	ENSG00000288871	lncRNA	G4_FSHD_vs_G1_Control	non-coding	NA	NA	NA	346.061586117411	0.232488242712364	0.249913203725098	NA	NA	NA	NA	NA	NA	NA	NA	0.000413415957322129	NA	NA	G4_FSHD	FALSE
ENSG00000288872.2	ENSG00000288872	lncRNA	G4_FSHD_vs_G1_Control	non-coding	NA	NA	NA	0.565317388829153	-0.208974350221705	NA	NA	NA	NA	NA	NA	NA	NA	NA	NA	NA	NA	G4_FSHD	FALSE
ENSG00000288874.3	ENSG00000288874	lncRNA	G4_FSHD_vs_G1_Control	non-coding	NA	NA	NA	1.76686833152831	-0.633207847274482	0.630861904659154	NA	NA	NA	NA	NA	NA	NA	NA	0.441003692630559	NA	NA	G4_FSHD	FALSE
ENSG00000288875.3	ENSG00000288875	lncRNA	G4_FSHD_vs_G1_Control	non-coding	NA	NA	NA	7.7140204457012	0.127923243319551	0.940172437529543	NA	NA	NA	NA	NA	NA	NA	NA	0.449543890436867	NA	0.706204966203081	G4_FSHD	FALSE
ENSG00000288876.1	ENSG00000288876	lncRNA	G4_FSHD_vs_G1_Control	non-coding	NA	NA	NA	0.166869751306388	-0.826246600622732	NA	NA	NA	NA	NA	NA	NA	NA	NA	NA	NA	NA	G4_FSHD	FALSE
ENSG00000288878.2	ENSG00000288878	lncRNA	G4_FSHD_vs_G1_Control	non-coding	NA	NA	NA	1070.04285699257	-1.40248560193462	6.97132510158353e-07	NA	NA	NA	NA	NA	NA	NA	NA	0.0331000842561983	0.411635489651256	0.304189482877979	G4_FSHD	FALSE
ENSG00000288879.3	ENSG00000288879	lncRNA	G4_FSHD_vs_G1_Control	non-coding	NA	NA	NA	0.256060055549008	-0.0313327965141224	NA	NA	NA	NA	NA	NA	NA	NA	NA	NA	NA	NA	G4_FSHD	FALSE
ENSG00000288880.3	ENSG00000288880	lncRNA	G4_FSHD_vs_G1_Control	non-coding	NA	NA	NA	64.2863425607702	-0.0381539643023373	0.921725433407065	NA	NA	NA	NA	NA	NA	NA	NA	0.307447131270145	0.57774856437352	0.545728317254319	G4_FSHD	FALSE
ENSG00000288881.1	ENSG00000288881	lncRNA	G4_FSHD_vs_G1_Control	non-coding	NA	NA	NA	3.04537687843108	-0.789098295013948	0.405221391531002	NA	NA	NA	NA	NA	NA	NA	NA	NA	NA	NA	G4_FSHD	FALSE
ENSG00000288882.2	ENSG00000288882	lncRNA	G4_FSHD_vs_G1_Control	non-coding	NA	NA	NA	19.7229613904863	-1.28567527996136	0.117621410028627	NA	NA	NA	NA	NA	NA	NA	NA	0.318097689823918	NA	0.594955030716122	G4_FSHD	FALSE
ENSG00000288885.3	ENSG00000288885	lncRNA	G4_FSHD_vs_G1_Control	non-coding	NA	NA	NA	7.17490413550156	1.3734989772259	0.0589859212847443	NA	NA	NA	NA	NA	NA	NA	NA	0.166247830902806	NA	NA	G4_FSHD	FALSE
ENSG00000288886.3	ENSG00000288886	lncRNA	G4_FSHD_vs_G1_Control	non-coding	NA	NA	NA	40.8342181009047	1.23456722072998	1.55844873546342e-06	NA	NA	NA	NA	NA	NA	NA	NA	0.173105500932017	NA	0.237114976585221	G4_FSHD	FALSE
ENSG00000288887.3	ENSG00000288887	lncRNA	G4_FSHD_vs_G1_Control	non-coding	NA	NA	NA	8.02667236933712	2.25928546253627	0.000517061534044491	NA	NA	NA	NA	NA	NA	NA	NA	0.53177133722314	NA	0.190398476970295	G4_FSHD	FALSE
ENSG00000288888.1	ENSG00000288888	lncRNA	G4_FSHD_vs_G1_Control	non-coding	NA	NA	NA	5.50119721395126	1.20315346546087	0.0836030592657345	NA	NA	NA	NA	NA	NA	NA	NA	NA	NA	NA	G4_FSHD	FALSE
ENSG00000288890.1	ENSG00000288890	lncRNA	G4_FSHD_vs_G1_Control	non-coding	NA	NA	NA	5.91448919245279	0.0353273979301369	0.966763419809397	NA	NA	NA	NA	NA	NA	NA	NA	NA	NA	NA	G4_FSHD	FALSE
ENSG00000288891.3	ENSG00000288891	lncRNA	G4_FSHD_vs_G1_Control	non-coding	NA	NA	NA	27.6047385542295	-0.664148033029924	0.101387972482835	NA	NA	NA	NA	NA	NA	NA	NA	0.0754529241659434	0.485995273913468	0.332957507891069	G4_FSHD	FALSE
ENSG00000288893.2	ENSG00000288893	lncRNA	G4_FSHD_vs_G1_Control	non-coding	NA	NA	NA	0.907105097951057	1.80464536449506	0.284723491955766	NA	NA	NA	NA	NA	NA	NA	NA	NA	NA	1	G4_FSHD	FALSE
ENSG00000288897.1	ENSG00000288897	lncRNA	G4_FSHD_vs_G1_Control	non-coding	NA	NA	NA	0	NA	NA	NA	NA	NA	NA	NA	NA	NA	NA	NA	NA	NA	G4_FSHD	FALSE
ENSG00000288898.2	ENSG00000288898	lncRNA	G4_FSHD_vs_G1_Control	non-coding	NA	NA	NA	0.47258813102959	2.44647231448268	NA	NA	NA	NA	NA	NA	NA	NA	NA	NA	NA	0.29163823890389	G4_FSHD	FALSE
ENSG00000288899.1	ENSG00000288899	lncRNA	G4_FSHD_vs_G1_Control	non-coding	NA	NA	NA	8.99450740303373	-0.108209913743888	0.873873983245472	NA	NA	NA	NA	NA	NA	NA	NA	NA	NA	NA	G4_FSHD	FALSE
ENSG00000288900.2	ENSG00000288900	lncRNA	G4_FSHD_vs_G1_Control	non-coding	NA	NA	NA	0.627415314857795	-1.12856124986575	0.702920380767063	NA	NA	NA	NA	NA	NA	NA	NA	NA	NA	NA	G4_FSHD	FALSE
ENSG00000288901.2	ENSG00000288901	lncRNA	G4_FSHD_vs_G1_Control	non-coding	NA	NA	NA	0.121298405328941	-0.0413417589518126	NA	NA	NA	NA	NA	NA	NA	NA	NA	NA	NA	NA	G4_FSHD	FALSE
ENSG00000288902.3	ENSG00000288902	lncRNA	G4_FSHD_vs_G1_Control	non-coding	NA	NA	NA	21.8089686635821	-3.96395141086059	7.63096786706551e-19	NA	NA	NA	NA	NA	NA	NA	NA	0.232755564296837	NA	1.87558340267261e-09	G4_FSHD	FALSE
ENSG00000288903.2	ENSG00000288903	lncRNA	G4_FSHD_vs_G1_Control	non-coding	NA	NA	NA	6.99984282390495	3.71437828811923	3.0222148308276e-06	NA	NA	NA	NA	NA	NA	NA	NA	0.0444546828980466	NA	0.00826897197105892	G4_FSHD	FALSE
ENSG00000288905.3	LSP1P5	lncRNA	G4_FSHD_vs_G1_Control	non-coding	NA	NA	NA	0.105822361756321	0.305291700325511	NA	NA	NA	NA	NA	NA	NA	NA	NA	NA	NA	0.779976128205671	G4_FSHD	FALSE
ENSG00000288908.1	ENSG00000288908	lncRNA	G4_FSHD_vs_G1_Control	non-coding	NA	NA	NA	12.6271780371285	1.4920217562692	0.00454561387303513	NA	NA	NA	NA	NA	NA	NA	NA	NA	NA	NA	G4_FSHD	FALSE
ENSG00000288910.1	ENSG00000288910	lncRNA	G4_FSHD_vs_G1_Control	non-coding	NA	NA	NA	0	NA	NA	NA	NA	NA	NA	NA	NA	NA	NA	NA	NA	NA	G4_FSHD	FALSE
ENSG00000288911.3	ENSG00000288911	lncRNA	G4_FSHD_vs_G1_Control	non-coding	NA	NA	NA	11.6166828141223	0.105228298567498	0.875170223360223	NA	NA	NA	NA	NA	NA	NA	NA	NA	NA	NA	G4_FSHD	FALSE
ENSG00000288912.2	ENSG00000288912	lncRNA	G4_FSHD_vs_G1_Control	non-coding	NA	NA	NA	8.06788896914242	0.142689131204608	0.921747074183713	NA	NA	NA	NA	NA	NA	NA	NA	0.766444697454623	0.722858535726388	NA	G4_FSHD	FALSE
ENSG00000288915.2	ENSG00000288915	lncRNA	G4_FSHD_vs_G1_Control	non-coding	NA	NA	NA	3.06696339927855	2.61503851979021	0.00722234623357828	NA	NA	NA	NA	NA	NA	NA	NA	0.450774792056059	NA	NA	G4_FSHD	FALSE
ENSG00000288916.2	ENSG00000288916	lncRNA	G4_FSHD_vs_G1_Control	non-coding	NA	NA	NA	10.3562434718859	-1.44152060081844	0.0220003776878911	NA	NA	NA	NA	NA	NA	NA	NA	0.149284897928243	NA	0.732709076100272	G4_FSHD	FALSE
ENSG00000288918.1	ENSG00000288918	lncRNA	G4_FSHD_vs_G1_Control	non-coding	NA	NA	NA	0	NA	NA	NA	NA	NA	NA	NA	NA	NA	NA	NA	NA	NA	G4_FSHD	FALSE
ENSG00000288920.1	RPSA2	protein_coding	G4_FSHD_vs_G1_Control	protein_coding	0	NA	NA	208.830116229152	-1.27235423502499	0.0708803142539456	NA	NA	NA	NA	NA	NA	NA	NA	0.209203029453509	0.689411344008506	0.0693869656587589	G4_FSHD	FALSE
ENSG00000288921.2	ENSG00000288921	lncRNA	G4_FSHD_vs_G1_Control	non-coding	NA	NA	NA	0.102656426252884	0.563567261454323	NA	NA	NA	NA	NA	NA	NA	NA	NA	NA	NA	0.37387227288778	G4_FSHD	FALSE
ENSG00000288922.3	ENSG00000288922	lncRNA	G4_FSHD_vs_G1_Control	non-coding	NA	NA	NA	448.216340379015	0.387516838531424	0.223634370292188	NA	NA	NA	NA	NA	NA	NA	NA	0.000194315572024526	NA	0.213876135751055	G4_FSHD	FALSE
ENSG00000288923.1	ENSG00000288923	lncRNA	G4_FSHD_vs_G1_Control	non-coding	NA	NA	NA	0.797196474808627	2.6051208074974	0.183464662482745	NA	NA	NA	NA	NA	NA	NA	NA	NA	NA	NA	G4_FSHD	FALSE
ENSG00000288924.1	ENSG00000288924	lncRNA	G4_FSHD_vs_G1_Control	non-coding	NA	NA	NA	178.954986658313	1.04865749342394	6.43340895229312e-08	NA	NA	NA	NA	NA	NA	NA	NA	NA	NA	NA	G4_FSHD	FALSE
ENSG00000288926.3	ENSG00000288926	lncRNA	G4_FSHD_vs_G1_Control	non-coding	NA	NA	NA	120.233730078236	-1.1567293030556	9.33291256517478e-06	NA	NA	NA	NA	NA	NA	NA	NA	0.223643650061559	NA	0.310604511295298	G4_FSHD	FALSE
ENSG00000288927.3	ENSG00000288927	lncRNA	G4_FSHD_vs_G1_Control	non-coding	NA	NA	NA	59.2571670049873	0.490220622285041	0.259525763786159	NA	NA	NA	NA	NA	NA	NA	NA	0.281741913192729	NA	NA	G4_FSHD	FALSE
ENSG00000288928.1	ENSG00000288928	lncRNA	G4_FSHD_vs_G1_Control	non-coding	NA	NA	NA	27.1993557338678	-1.65921601744881	0.000431166391643918	NA	NA	NA	NA	NA	NA	NA	NA	NA	NA	NA	G4_FSHD	FALSE
ENSG00000288930.1	ENSG00000288930	lncRNA	G4_FSHD_vs_G1_Control	non-coding	NA	NA	NA	7.45410125077335	-0.331630938797603	0.703017995969015	NA	NA	NA	NA	NA	NA	NA	NA	0.107437814485157	0.680733083520469	0.51023961833546	G4_FSHD	FALSE
ENSG00000288933.3	ENSG00000288933	lncRNA	G4_FSHD_vs_G1_Control	non-coding	NA	NA	NA	55.6320564201234	-0.937486511353832	0.0240868922453645	NA	NA	NA	NA	NA	NA	NA	NA	0.10208311808574	NA	0.0921912526763366	G4_FSHD	FALSE
ENSG00000288935.2	ENSG00000288935	lncRNA	G4_FSHD_vs_G1_Control	non-coding	NA	NA	NA	7.57451176742861	0.258290510817139	0.683904185387916	NA	NA	NA	NA	NA	NA	NA	NA	0.851715078117637	NA	1	G4_FSHD	FALSE
ENSG00000288936.2	ENSG00000288936	lncRNA	G4_FSHD_vs_G1_Control	non-coding	NA	NA	NA	4.08971840698314	1.54458396783273	0.035840955717768	NA	NA	NA	NA	NA	NA	NA	NA	0.644058722523966	NA	0.293245359835619	G4_FSHD	FALSE
ENSG00000288937.3	ENSG00000288937	lncRNA	G4_FSHD_vs_G1_Control	non-coding	NA	NA	NA	93.1777437939643	-0.133706816445958	0.633085274880852	NA	NA	NA	NA	NA	NA	NA	NA	0.0237403179331606	NA	NA	G4_FSHD	FALSE
ENSG00000288938.2	ENSG00000288938	lncRNA	G4_FSHD_vs_G1_Control	non-coding	NA	NA	NA	15.435228400813	-2.29443904827093	0.000643370050695539	NA	NA	NA	NA	NA	NA	NA	NA	0.654043727433224	0.673960210053459	0.472873777557173	G4_FSHD	FALSE
ENSG00000288939.2	ENSG00000288939	lncRNA	G4_FSHD_vs_G1_Control	non-coding	NA	NA	NA	1.59147708135136	0.900147698083615	0.478854754622695	NA	NA	NA	NA	NA	NA	NA	NA	0.692186997265577	NA	0.767139046673692	G4_FSHD	FALSE
ENSG00000288941.2	ENSG00000288941	lncRNA	G4_FSHD_vs_G1_Control	non-coding	NA	NA	NA	0	NA	NA	NA	NA	NA	NA	NA	NA	NA	NA	NA	NA	NA	G4_FSHD	FALSE
ENSG00000288944.2	CHAER1	lncRNA	G4_FSHD_vs_G1_Control	non-coding	NA	NA	NA	0.770764992674675	2.52261449764901	0.276956356090318	NA	NA	NA	NA	NA	NA	NA	NA	NA	NA	0.961856739263763	G4_FSHD	FALSE
ENSG00000288945.1	ENSG00000288945	lncRNA	G4_FSHD_vs_G1_Control	non-coding	NA	NA	NA	11.9395278725111	0.42806210181621	0.399081116567696	NA	NA	NA	NA	NA	NA	NA	NA	NA	NA	NA	G4_FSHD	FALSE
ENSG00000288946.2	ENSG00000288946	lncRNA	G4_FSHD_vs_G1_Control	non-coding	NA	NA	NA	0.320758164910897	1.89072344796476	NA	NA	NA	NA	NA	NA	NA	NA	NA	NA	NA	NA	G4_FSHD	FALSE
ENSG00000288947.3	ENSG00000288947	lncRNA	G4_FSHD_vs_G1_Control	non-coding	NA	NA	NA	0.264404725237375	-0.63514774109889	NA	NA	NA	NA	NA	NA	NA	NA	NA	NA	NA	NA	G4_FSHD	FALSE
ENSG00000288948.1	ENSG00000288948	lncRNA	G4_FSHD_vs_G1_Control	non-coding	NA	NA	NA	0.121348798380083	0.628811574673675	NA	NA	NA	NA	NA	NA	NA	NA	NA	NA	NA	NA	G4_FSHD	FALSE
ENSG00000288951.3	ENSG00000288951	lncRNA	G4_FSHD_vs_G1_Control	non-coding	NA	NA	NA	0	NA	NA	NA	NA	NA	NA	NA	NA	NA	NA	NA	NA	0.954143129072694	G4_FSHD	FALSE
ENSG00000288952.3	ENSG00000288952	lncRNA	G4_FSHD_vs_G1_Control	non-coding	NA	NA	NA	3.116646830007	-4.26432380840357	0.0019363837064018	NA	NA	NA	NA	NA	NA	NA	NA	0.467722543043177	NA	0.00190462281736683	G4_FSHD	FALSE
ENSG00000288956.3	ENSG00000288956	lncRNA	G4_FSHD_vs_G1_Control	non-coding	NA	NA	NA	3.23033581767397	0.59815132366995	0.539119683275389	NA	NA	NA	NA	NA	NA	NA	NA	0.383232191100268	NA	NA	G4_FSHD	FALSE
ENSG00000288959.2	ENSG00000288959	lncRNA	G4_FSHD_vs_G1_Control	non-coding	NA	NA	NA	21.9731280990433	-0.645106675088445	0.332357304971357	NA	NA	NA	NA	NA	NA	NA	NA	0.362671319104337	NA	0.723930594156949	G4_FSHD	FALSE
ENSG00000288960.3	ENSG00000288960	lncRNA	G4_FSHD_vs_G1_Control	non-coding	NA	NA	NA	3.23172882002069	0.985299822570641	0.176421787543977	NA	NA	NA	NA	NA	NA	NA	NA	0.160904000345359	NA	0.245287542600164	G4_FSHD	FALSE
ENSG00000288961.3	ENSG00000288961	lncRNA	G4_FSHD_vs_G1_Control	non-coding	NA	NA	NA	122.007688314832	-0.580948958214623	0.0439948801988027	NA	NA	NA	NA	NA	NA	NA	NA	0.272900399381009	0.779948208432458	0.78558394341288	G4_FSHD	FALSE
ENSG00000288962.3	ENSG00000288962	lncRNA	G4_FSHD_vs_G1_Control	non-coding	NA	NA	NA	0	NA	NA	NA	NA	NA	NA	NA	NA	NA	NA	NA	NA	NA	G4_FSHD	FALSE
ENSG00000288964.2	ENSG00000288964	lncRNA	G4_FSHD_vs_G1_Control	non-coding	NA	NA	NA	7.74897402078274	2.13018381694572	0.00712549644465549	NA	NA	NA	NA	NA	NA	NA	NA	0.516748660650068	NA	NA	G4_FSHD	FALSE
ENSG00000288965.1	ENSG00000288965	lncRNA	G4_FSHD_vs_G1_Control	non-coding	NA	NA	NA	0	NA	NA	NA	NA	NA	NA	NA	NA	NA	NA	NA	NA	NA	G4_FSHD	FALSE
ENSG00000288966.2	ENSG00000288966	lncRNA	G4_FSHD_vs_G1_Control	non-coding	NA	NA	NA	18.6951184919731	0.432656579446406	0.350002585695047	NA	NA	NA	NA	NA	NA	NA	NA	0.00591451207009125	NA	0.410933787833427	G4_FSHD	FALSE
ENSG00000288967.2	ENSG00000288967	lncRNA	G4_FSHD_vs_G1_Control	non-coding	NA	NA	NA	0	NA	NA	NA	NA	NA	NA	NA	NA	NA	NA	NA	NA	NA	G4_FSHD	FALSE
ENSG00000288968.1	ENSG00000288968	lncRNA	G4_FSHD_vs_G1_Control	non-coding	NA	NA	NA	0	NA	NA	NA	NA	NA	NA	NA	NA	NA	NA	NA	NA	NA	G4_FSHD	FALSE
ENSG00000288969.1	ENSG00000288969	lncRNA	G4_FSHD_vs_G1_Control	non-coding	NA	NA	NA	1.08858839615973	0.781198628419972	0.768170420409702	NA	NA	NA	NA	NA	NA	NA	NA	NA	NA	NA	G4_FSHD	FALSE
ENSG00000288970.2	ENSG00000288970	lncRNA	G4_FSHD_vs_G1_Control	non-coding	NA	NA	NA	10.6240973104243	-0.601003850908038	0.412235916261589	NA	NA	NA	NA	NA	NA	NA	NA	0.21147747260747	NA	0.0572596824022044	G4_FSHD	FALSE
ENSG00000288971.1	ENSG00000288971	lncRNA	G4_FSHD_vs_G1_Control	non-coding	NA	NA	NA	1.1852389503616	3.39124550760206	0.0074310518817781	NA	NA	NA	NA	NA	NA	NA	NA	NA	NA	NA	G4_FSHD	FALSE
ENSG00000288973.1	ENSG00000288973	lncRNA	G4_FSHD_vs_G1_Control	non-coding	NA	NA	NA	237.346353677524	0.324486160467447	0.221675622512184	NA	NA	NA	NA	NA	NA	NA	NA	NA	NA	NA	G4_FSHD	FALSE
ENSG00000288974.3	ENSG00000288974	lncRNA	G4_FSHD_vs_G1_Control	non-coding	NA	NA	NA	0.0598363916400652	-0.185057544325771	NA	NA	NA	NA	NA	NA	NA	NA	NA	NA	NA	NA	G4_FSHD	FALSE
ENSG00000288975.1	ENSG00000288975	lncRNA	G4_FSHD_vs_G1_Control	non-coding	NA	NA	NA	0	NA	NA	NA	NA	NA	NA	NA	NA	NA	NA	NA	NA	NA	G4_FSHD	FALSE
ENSG00000288976.1	ENSG00000288976	lncRNA	G4_FSHD_vs_G1_Control	non-coding	NA	NA	NA	0.105822361756321	0.305291700325511	NA	NA	NA	NA	NA	NA	NA	NA	NA	NA	NA	NA	G4_FSHD	FALSE
ENSG00000288977.2	ENSG00000288977	lncRNA	G4_FSHD_vs_G1_Control	non-coding	NA	NA	NA	0.0529111808781603	-0.185057544325771	NA	NA	NA	NA	NA	NA	NA	NA	NA	NA	NA	NA	G4_FSHD	FALSE
ENSG00000288978.4	ENSG00000288978	lncRNA	G4_FSHD_vs_G1_Control	non-coding	NA	NA	NA	0.11967278328013	0.305291700325511	NA	NA	NA	NA	NA	NA	NA	NA	NA	NA	NA	NA	G4_FSHD	FALSE
ENSG00000288979.2	ENSG00000288979	lncRNA	G4_FSHD_vs_G1_Control	non-coding	NA	NA	NA	17.9924634432197	0.504716450441685	0.256395951314749	NA	NA	NA	NA	NA	NA	NA	NA	0.582460124684541	NA	0.142520470482902	G4_FSHD	FALSE
ENSG00000288980.1	ENSG00000288980	lncRNA	G4_FSHD_vs_G1_Control	non-coding	NA	NA	NA	202.056134420231	-1.98030155795156	2.04593180396102e-06	NA	NA	NA	NA	NA	NA	NA	NA	NA	NA	NA	G4_FSHD	FALSE
ENSG00000288982.2	ENSG00000288982	lncRNA	G4_FSHD_vs_G1_Control	non-coding	NA	NA	NA	5.86447469134412	1.05263763157933	0.120614688461342	NA	NA	NA	NA	NA	NA	NA	NA	NA	NA	NA	G4_FSHD	FALSE
ENSG00000288983.3	ENSG00000288983	lncRNA	G4_FSHD_vs_G1_Control	non-coding	NA	NA	NA	88.6731613928445	-0.0484001541783027	0.895028378640978	NA	NA	NA	NA	NA	NA	NA	NA	NA	NA	NA	G4_FSHD	FALSE
ENSG00000288985.3	ENSG00000288985	lncRNA	G4_FSHD_vs_G1_Control	non-coding	NA	NA	NA	143.34325762422	0.0448921494198803	0.917512496852272	NA	NA	NA	NA	NA	NA	NA	NA	5.58692041212508e-07	NA	1.39195411053234e-11	G4_FSHD	FALSE
ENSG00000288989.3	ENSG00000288989	lncRNA	G4_FSHD_vs_G1_Control	non-coding	NA	NA	NA	5.45301123931987	0.444156765107643	0.524140746869047	NA	NA	NA	NA	NA	NA	NA	NA	0.242413654112511	NA	0.682666970092505	G4_FSHD	FALSE
ENSG00000288990.3	ENSG00000288990	lncRNA	G4_FSHD_vs_G1_Control	non-coding	NA	NA	NA	8.65722481220764	1.69795019956178	0.00270788965218212	NA	NA	NA	NA	NA	NA	NA	NA	0.286775513323374	NA	NA	G4_FSHD	FALSE
ENSG00000288993.2	ENSG00000288993	lncRNA	G4_FSHD_vs_G1_Control	non-coding	NA	NA	NA	1.50092122305493	0.343984206446387	0.804549228438764	NA	NA	NA	NA	NA	NA	NA	NA	NA	NA	NA	G4_FSHD	FALSE
ENSG00000288994.1	ENSG00000288994	lncRNA	G4_FSHD_vs_G1_Control	non-coding	NA	NA	NA	23.7680523947836	-0.0786943566189535	0.878570222729236	NA	NA	NA	NA	NA	NA	NA	NA	NA	NA	NA	G4_FSHD	FALSE
ENSG00000288995.1	ENSG00000288995	lncRNA	G4_FSHD_vs_G1_Control	non-coding	NA	NA	NA	2.73256549957649	-1.61140931006477	0.12104327588575	NA	NA	NA	NA	NA	NA	NA	NA	NA	NA	NA	G4_FSHD	FALSE
ENSG00000288996.3	ENSG00000288996	lncRNA	G4_FSHD_vs_G1_Control	non-coding	NA	NA	NA	7.4827631463374	0.615363026709179	0.227606036957989	NA	NA	NA	NA	NA	NA	NA	NA	0.404267887941814	NA	NA	G4_FSHD	FALSE
ENSG00000288997.3	ENSG00000288997	lncRNA	G4_FSHD_vs_G1_Control	non-coding	NA	NA	NA	0.804870959348541	2.79808947412135	0.213654853798267	NA	NA	NA	NA	NA	NA	NA	NA	NA	NA	NA	G4_FSHD	FALSE
ENSG00000288999.3	ENSG00000288999	lncRNA	G4_FSHD_vs_G1_Control	non-coding	NA	NA	NA	98.1539171657646	-0.248010066759181	0.442596255490575	NA	NA	NA	NA	NA	NA	NA	NA	NA	NA	NA	G4_FSHD	FALSE
ENSG00000289000.2	ENSG00000289000	lncRNA	G4_FSHD_vs_G1_Control	non-coding	NA	NA	NA	1.27822578907091	1.54728150311459	0.397512808168642	NA	NA	NA	NA	NA	NA	NA	NA	NA	NA	NA	G4_FSHD	FALSE
ENSG00000289002.3	ENSG00000289002	lncRNA	G4_FSHD_vs_G1_Control	non-coding	NA	NA	NA	0	NA	NA	NA	NA	NA	NA	NA	NA	NA	NA	NA	NA	NA	G4_FSHD	FALSE
ENSG00000289003.1	ENSG00000289003	lncRNA	G4_FSHD_vs_G1_Control	non-coding	NA	NA	NA	14.9952248803712	-0.525132893927201	0.194142328848419	NA	NA	NA	NA	NA	NA	NA	NA	NA	NA	NA	G4_FSHD	FALSE
ENSG00000289004.3	ENSG00000289004	lncRNA	G4_FSHD_vs_G1_Control	non-coding	NA	NA	NA	15.1732140438663	-0.700006674855721	0.33557415461968	NA	NA	NA	NA	NA	NA	NA	NA	NA	NA	NA	G4_FSHD	FALSE
ENSG00000289007.3	LINC03112	lncRNA	G4_FSHD_vs_G1_Control	non-coding	NA	NA	NA	0	NA	NA	NA	NA	NA	NA	NA	NA	NA	NA	NA	NA	NA	G4_FSHD	FALSE
ENSG00000289009.3	ENSG00000289009	lncRNA	G4_FSHD_vs_G1_Control	non-coding	NA	NA	NA	86.3489898691731	0.216713474503203	0.524765925845666	NA	NA	NA	NA	NA	NA	NA	NA	0.0772422860794138	NA	NA	G4_FSHD	FALSE
ENSG00000289010.2	ENSG00000289010	lncRNA	G4_FSHD_vs_G1_Control	non-coding	NA	NA	NA	7.48617642855685	1.18958526078409	0.0332801055858774	NA	NA	NA	NA	NA	NA	NA	NA	0.377643053644612	NA	0.0877035445819859	G4_FSHD	FALSE
ENSG00000289013.1	ENSG00000289013	lncRNA	G4_FSHD_vs_G1_Control	non-coding	NA	NA	NA	0.102656426252884	0.563567261454323	NA	NA	NA	NA	NA	NA	NA	NA	NA	NA	NA	NA	G4_FSHD	FALSE
ENSG00000289014.2	ENSG00000289014	lncRNA	G4_FSHD_vs_G1_Control	non-coding	NA	NA	NA	1.39046461790831	0.428834619253445	0.801840321711895	NA	NA	NA	NA	NA	NA	NA	NA	NA	NA	NA	G4_FSHD	FALSE
ENSG00000289015.2	ENSG00000289015	lncRNA	G4_FSHD_vs_G1_Control	non-coding	NA	NA	NA	16.5407040697836	-0.575743588945511	0.315376119665776	NA	NA	NA	NA	NA	NA	NA	NA	NA	NA	NA	G4_FSHD	FALSE
ENSG00000289016.2	ENSG00000289016	lncRNA	G4_FSHD_vs_G1_Control	non-coding	NA	NA	NA	0.957291463674512	0.818331086230049	0.657850438521317	NA	NA	NA	NA	NA	NA	NA	NA	NA	NA	0.663573705132848	G4_FSHD	FALSE
ENSG00000289017.1	ENSG00000289017	lncRNA	G4_FSHD_vs_G1_Control	non-coding	NA	NA	NA	0.154004864834434	-0.826246517397672	NA	NA	NA	NA	NA	NA	NA	NA	NA	NA	NA	NA	G4_FSHD	FALSE
ENSG00000289018.3	ENSG00000289018	lncRNA	G4_FSHD_vs_G1_Control	non-coding	NA	NA	NA	32.8493059214756	-0.460174477320224	0.132133481482062	NA	NA	NA	NA	NA	NA	NA	NA	0.223532113085091	NA	0.322369017435412	G4_FSHD	FALSE
ENSG00000289019.2	ENSG00000289019	lncRNA	G4_FSHD_vs_G1_Control	non-coding	NA	NA	NA	9.37754730278735	0.964544731705238	0.0178693186049225	NA	NA	NA	NA	NA	NA	NA	NA	0.18690979852679	NA	0.55866762929194	G4_FSHD	FALSE
ENSG00000289020.2	ENSG00000289020	lncRNA	G4_FSHD_vs_G1_Control	non-coding	NA	NA	NA	1.98677527779249	2.63308813354043	0.0630774881087292	NA	NA	NA	NA	NA	NA	NA	NA	0.899330657156519	NA	NA	G4_FSHD	FALSE
ENSG00000289021.2	ENSG00000289021	lncRNA	G4_FSHD_vs_G1_Control	non-coding	NA	NA	NA	8.21247046274723	0.999986191805308	0.143254546870978	NA	NA	NA	NA	NA	NA	NA	NA	NA	NA	NA	G4_FSHD	FALSE
ENSG00000289023.1	ENSG00000289023	lncRNA	G4_FSHD_vs_G1_Control	non-coding	NA	NA	NA	0.0546407674558374	-0.986545651279337	NA	NA	NA	NA	NA	NA	NA	NA	NA	NA	NA	NA	G4_FSHD	FALSE
ENSG00000289028.3	ENSG00000289028	lncRNA	G4_FSHD_vs_G1_Control	non-coding	NA	NA	NA	856.738823032444	-1.41810501856444	7.53545837741376e-08	NA	NA	NA	NA	NA	NA	NA	NA	NA	NA	NA	G4_FSHD	FALSE
ENSG00000289029.2	ENSG00000289029	lncRNA	G4_FSHD_vs_G1_Control	non-coding	NA	NA	NA	14.8418190401545	2.06863862233884	0.00042363894868323	NA	NA	NA	NA	NA	NA	NA	NA	0.416422911875773	NA	0.426790770322105	G4_FSHD	FALSE
ENSG00000289031.2	ENSG00000289031	lncRNA	G4_FSHD_vs_G1_Control	non-coding	NA	NA	NA	7.46803077444707	0.36261152870456	0.510824159277594	NA	NA	NA	NA	NA	NA	NA	NA	NA	NA	NA	G4_FSHD	FALSE
ENSG00000289032.2	ENSG00000289032	lncRNA	G4_FSHD_vs_G1_Control	non-coding	NA	NA	NA	9.18328968184029	0.0863559191777177	0.900512658209658	NA	NA	NA	NA	NA	NA	NA	NA	NA	NA	NA	G4_FSHD	FALSE
ENSG00000289034.2	ENSG00000289034	lncRNA	G4_FSHD_vs_G1_Control	non-coding	NA	NA	NA	4.16098437122524	1.54570033519188	0.0580024955949169	NA	NA	NA	NA	NA	NA	NA	NA	0.304365788088603	NA	0.719777602638687	G4_FSHD	FALSE
ENSG00000289035.2	ENSG00000289035	lncRNA	G4_FSHD_vs_G1_Control	non-coding	NA	NA	NA	0.245863532263602	1.50131005392965	NA	NA	NA	NA	NA	NA	NA	NA	NA	NA	NA	NA	G4_FSHD	FALSE
ENSG00000289038.3	ENSG00000289038	lncRNA	G4_FSHD_vs_G1_Control	non-coding	NA	NA	NA	8.1245506881902	0.933704119087593	0.11085856599113	NA	NA	NA	NA	NA	NA	NA	NA	NA	NA	NA	G4_FSHD	FALSE
ENSG00000289039.2	ENSG00000289039	lncRNA	G4_FSHD_vs_G1_Control	non-coding	NA	NA	NA	2.08733804298797	0.41745177576209	0.797414318373802	NA	NA	NA	NA	NA	NA	NA	NA	NA	NA	0.569007607304322	G4_FSHD	FALSE
ENSG00000289040.1	ENSG00000289040	lncRNA	G4_FSHD_vs_G1_Control	non-coding	NA	NA	NA	0.214401153371598	-1.86814829676238	NA	NA	NA	NA	NA	NA	NA	NA	NA	NA	NA	NA	G4_FSHD	FALSE
ENSG00000289041.2	ENSG00000289041	lncRNA	G4_FSHD_vs_G1_Control	non-coding	NA	NA	NA	95.5383443832121	0.642986537877924	0.00070011972175886	NA	NA	NA	NA	NA	NA	NA	NA	0.0157202319080218	NA	0.032281119563722	G4_FSHD	FALSE
ENSG00000289042.1	ENSG00000289042	lncRNA	G4_FSHD_vs_G1_Control	non-coding	NA	NA	NA	32.4237538391499	0.168660389867451	0.737598531280699	NA	NA	NA	NA	NA	NA	NA	NA	NA	NA	NA	G4_FSHD	FALSE
ENSG00000289043.2	ENSG00000289043	lncRNA	G4_FSHD_vs_G1_Control	non-coding	NA	NA	NA	23.8640168061266	0.0204211044571969	0.963531230007282	NA	NA	NA	NA	NA	NA	NA	NA	0.371946430191639	NA	NA	G4_FSHD	FALSE
ENSG00000289045.1	ENSG00000289045	lncRNA	G4_FSHD_vs_G1_Control	non-coding	NA	NA	NA	44.5462891732383	0.579414656463859	0.200912145148015	NA	NA	NA	NA	NA	NA	NA	NA	NA	NA	NA	G4_FSHD	FALSE
ENSG00000289047.3	ENSG00000289047	lncRNA	G4_FSHD_vs_G1_Control	non-coding	NA	NA	NA	226.917172659499	0.825437909472339	6.2475626007736e-05	NA	NA	NA	NA	NA	NA	NA	NA	0.030576962831654	0.182130251891299	0.840529626684448	G4_FSHD	FALSE
ENSG00000289049.2	ENSG00000289049	lncRNA	G4_FSHD_vs_G1_Control	non-coding	NA	NA	NA	1.10749181383278	-1.89249598183157	0.307230416344026	NA	NA	NA	NA	NA	NA	NA	NA	0.982593395037799	NA	NA	G4_FSHD	FALSE
ENSG00000289050.2	ENSG00000289050	lncRNA	G4_FSHD_vs_G1_Control	non-coding	NA	NA	NA	17.1655336858339	-1.40900923790962	0.000385796006926348	NA	NA	NA	NA	NA	NA	NA	NA	NA	NA	NA	G4_FSHD	FALSE
ENSG00000289052.2	ENSG00000289052	lncRNA	G4_FSHD_vs_G1_Control	non-coding	NA	NA	NA	1.92357021378921	3.7220598029017	0.00177014349485157	NA	NA	NA	NA	NA	NA	NA	NA	1	NA	0.764426231500499	G4_FSHD	FALSE
ENSG00000289053.3	ENSG00000289053	lncRNA	G4_FSHD_vs_G1_Control	non-coding	NA	NA	NA	4.33869851178654	2.43538505635706	0.00547946865066634	NA	NA	NA	NA	NA	NA	NA	NA	0.574105650601727	NA	0.90694134684841	G4_FSHD	FALSE
ENSG00000289054.1	ENSG00000289054	lncRNA	G4_FSHD_vs_G1_Control	non-coding	NA	NA	NA	0.155934774384328	0.839689106505496	NA	NA	NA	NA	NA	NA	NA	NA	NA	NA	NA	NA	G4_FSHD	FALSE
ENSG00000289055.3	ENSG00000289055	lncRNA	G4_FSHD_vs_G1_Control	non-coding	NA	NA	NA	2.17007873621105	0.202234666105525	0.914234772012833	NA	NA	NA	NA	NA	NA	NA	NA	NA	NA	0.778456917696024	G4_FSHD	FALSE
ENSG00000289056.3	ENSG00000289056	lncRNA	G4_FSHD_vs_G1_Control	non-coding	NA	NA	NA	16.5532125170912	2.36764193076172	1.5428529884147e-08	NA	NA	NA	NA	NA	NA	NA	NA	NA	NA	NA	G4_FSHD	FALSE
ENSG00000289057.1	ENSG00000289057	lncRNA	G4_FSHD_vs_G1_Control	non-coding	NA	NA	NA	0.530050807641696	1.28817809549019	NA	NA	NA	NA	NA	NA	NA	NA	NA	NA	NA	NA	G4_FSHD	FALSE
ENSG00000289058.3	ENSG00000289058	lncRNA	G4_FSHD_vs_G1_Control	non-coding	NA	NA	NA	5.52587909898012	1.79094577975028	0.0069236266784789	NA	NA	NA	NA	NA	NA	NA	NA	0.689815883327434	NA	NA	G4_FSHD	FALSE
ENSG00000289059.2	FPASL	lncRNA	G4_FSHD_vs_G1_Control	non-coding	NA	NA	NA	2.81746107306216	-0.492082633877863	0.69503792864167	NA	NA	NA	NA	NA	NA	NA	NA	0.257016740586793	NA	0.480871418619255	G4_FSHD	FALSE
ENSG00000289060.2	ENSG00000289060	lncRNA	G4_FSHD_vs_G1_Control	non-coding	NA	NA	NA	0.236885539729562	-0.702963690176405	NA	NA	NA	NA	NA	NA	NA	NA	NA	NA	NA	NA	G4_FSHD	FALSE
ENSG00000289061.2	ENSG00000289061	lncRNA	G4_FSHD_vs_G1_Control	non-coding	NA	NA	NA	6.66008243423984	2.36604581305812	0.0259018065015581	NA	NA	NA	NA	NA	NA	NA	NA	0.485384698380536	NA	1	G4_FSHD	FALSE
ENSG00000289062.3	ENSG00000289062	lncRNA	G4_FSHD_vs_G1_Control	non-coding	NA	NA	NA	0	NA	NA	NA	NA	NA	NA	NA	NA	NA	NA	NA	NA	NA	G4_FSHD	FALSE
ENSG00000289064.2	ENSG00000289064	lncRNA	G4_FSHD_vs_G1_Control	non-coding	NA	NA	NA	179.189372696359	-3.28029701022783	6.30922361339281e-22	NA	NA	NA	NA	NA	NA	NA	NA	0.000850599053760445	1	0.00635071290185302	G4_FSHD	FALSE
ENSG00000289065.2	ENSG00000289065	lncRNA	G4_FSHD_vs_G1_Control	non-coding	NA	NA	NA	1009.64428593966	-0.891708503419355	2.70995403253522e-05	NA	NA	NA	NA	NA	NA	NA	NA	NA	NA	NA	G4_FSHD	FALSE
ENSG00000289066.2	ENSG00000289066	lncRNA	G4_FSHD_vs_G1_Control	non-coding	NA	NA	NA	0	NA	NA	NA	NA	NA	NA	NA	NA	NA	NA	NA	NA	0.894838034469499	G4_FSHD	FALSE
ENSG00000289067.2	ENSG00000289067	lncRNA	G4_FSHD_vs_G1_Control	non-coding	NA	NA	NA	13.6839695269741	0.0129116291753493	0.982073752161244	NA	NA	NA	NA	NA	NA	NA	NA	0.40257489655398	NA	NA	G4_FSHD	FALSE
ENSG00000289068.3	ENSG00000289068	lncRNA	G4_FSHD_vs_G1_Control	non-coding	NA	NA	NA	0.0593681960235322	-0.185057544325771	NA	NA	NA	NA	NA	NA	NA	NA	NA	NA	NA	NA	G4_FSHD	FALSE
ENSG00000289070.3	ENSG00000289070	lncRNA	G4_FSHD_vs_G1_Control	non-coding	NA	NA	NA	14.4397653511512	2.90634500414763	5.46490761342756e-09	NA	NA	NA	NA	NA	NA	NA	NA	0.294918169681288	NA	0.410734964842991	G4_FSHD	FALSE
ENSG00000289071.3	ENSG00000289071	lncRNA	G4_FSHD_vs_G1_Control	non-coding	NA	NA	NA	10.7749069594407	-2.65587670229539	0.000472587092754698	NA	NA	NA	NA	NA	NA	NA	NA	0.902931272455113	NA	0.437427780302153	G4_FSHD	FALSE
ENSG00000289072.2	ENSG00000289072	lncRNA	G4_FSHD_vs_G1_Control	non-coding	NA	NA	NA	0.0670493903038042	-0.986545651279337	NA	NA	NA	NA	NA	NA	NA	NA	NA	NA	NA	NA	G4_FSHD	FALSE
ENSG00000289074.3	ENSG00000289074	lncRNA	G4_FSHD_vs_G1_Control	non-coding	NA	NA	NA	14.2072080046915	0.379873563972254	0.423091311564621	NA	NA	NA	NA	NA	NA	NA	NA	NA	NA	NA	G4_FSHD	FALSE
ENSG00000289075.3	ENSG00000289075	lncRNA	G4_FSHD_vs_G1_Control	non-coding	NA	NA	NA	1.88359784342319	3.01475447491842	0.00825974573197488	NA	NA	NA	NA	NA	NA	NA	NA	NA	NA	NA	G4_FSHD	FALSE
ENSG00000289076.3	ENSG00000289076	lncRNA	G4_FSHD_vs_G1_Control	non-coding	NA	NA	NA	8.73519890187365	-0.147353860013328	0.813330900521924	NA	NA	NA	NA	NA	NA	NA	NA	0.0851594906650813	NA	0.986248660823479	G4_FSHD	FALSE
ENSG00000289078.2	ENSG00000289078	lncRNA	G4_FSHD_vs_G1_Control	non-coding	NA	NA	NA	0	NA	NA	NA	NA	NA	NA	NA	NA	NA	NA	NA	NA	NA	G4_FSHD	FALSE
ENSG00000289079.2	ENSG00000289079	lncRNA	G4_FSHD_vs_G1_Control	non-coding	NA	NA	NA	0	NA	NA	NA	NA	NA	NA	NA	NA	NA	NA	NA	NA	1	G4_FSHD	FALSE
ENSG00000289080.2	ENSG00000289080	lncRNA	G4_FSHD_vs_G1_Control	non-coding	NA	NA	NA	2.0128545370546	2.85218529545359	0.0170188631499926	NA	NA	NA	NA	NA	NA	NA	NA	NA	NA	NA	G4_FSHD	FALSE
ENSG00000289081.2	ENSG00000289081	lncRNA	G4_FSHD_vs_G1_Control	non-coding	NA	NA	NA	0.11400896347937	-0.505652030861722	NA	NA	NA	NA	NA	NA	NA	NA	NA	NA	NA	NA	G4_FSHD	FALSE
ENSG00000289085.1	ENSG00000289085	lncRNA	G4_FSHD_vs_G1_Control	non-coding	NA	NA	NA	0.475309005129169	0.350400358368119	NA	NA	NA	NA	NA	NA	NA	NA	NA	NA	NA	NA	G4_FSHD	FALSE
ENSG00000289086.3	ENSG00000289086	lncRNA	G4_FSHD_vs_G1_Control	non-coding	NA	NA	NA	1.33394988665298	0.118315543222102	0.95051182344243	NA	NA	NA	NA	NA	NA	NA	NA	0.426211524789345	NA	0.111322125754412	G4_FSHD	FALSE
ENSG00000289087.2	ENSG00000289087	lncRNA	G4_FSHD_vs_G1_Control	non-coding	NA	NA	NA	8.3880091849808	3.6918813855057	4.34938513911923e-05	NA	NA	NA	NA	NA	NA	NA	NA	0.264614079525004	NA	0.202960878119746	G4_FSHD	FALSE
ENSG00000289088.1	ENSG00000289088	lncRNA	G4_FSHD_vs_G1_Control	non-coding	NA	NA	NA	4.96506021278298	-0.0248474715879057	0.980982870305435	NA	NA	NA	NA	NA	NA	NA	NA	0.66180226911445	NA	0.0960140553581409	G4_FSHD	FALSE
ENSG00000289089.2	ENSG00000289089	lncRNA	G4_FSHD_vs_G1_Control	non-coding	NA	NA	NA	0.458283938393351	2.40719552287501	NA	NA	NA	NA	NA	NA	NA	NA	NA	NA	NA	NA	G4_FSHD	FALSE
ENSG00000289090.2	ENSG00000289090	lncRNA	G4_FSHD_vs_G1_Control	non-coding	NA	NA	NA	2.8314570443484	1.12789183135949	0.376153598417	NA	NA	NA	NA	NA	NA	NA	NA	NA	NA	0.436920286038445	G4_FSHD	FALSE
ENSG00000289091.2	ENSG00000289091	lncRNA	G4_FSHD_vs_G1_Control	non-coding	NA	NA	NA	1.07997395830434	-0.990590817527066	0.579440966209436	NA	NA	NA	NA	NA	NA	NA	NA	1	NA	0.974939911428657	G4_FSHD	FALSE
ENSG00000289092.1	ENSG00000289092	lncRNA	G4_FSHD_vs_G1_Control	non-coding	NA	NA	NA	89.8155470246666	-0.652102192251223	8.59369036054385e-05	NA	NA	NA	NA	NA	NA	NA	NA	NA	NA	NA	G4_FSHD	FALSE
ENSG00000289093.2	ENSG00000289093	lncRNA	G4_FSHD_vs_G1_Control	non-coding	NA	NA	NA	0.651073413574824	-0.0775362465222739	0.978478718978169	NA	NA	NA	NA	NA	NA	NA	NA	NA	NA	NA	G4_FSHD	FALSE
ENSG00000289094.1	ENSG00000289094	lncRNA	G4_FSHD_vs_G1_Control	non-coding	NA	NA	NA	11.9946279708349	-0.444012439127284	0.312688860164463	NA	NA	NA	NA	NA	NA	NA	NA	NA	NA	NA	G4_FSHD	FALSE
ENSG00000289095.3	ENSG00000289095	lncRNA	G4_FSHD_vs_G1_Control	non-coding	NA	NA	NA	0	NA	NA	NA	NA	NA	NA	NA	NA	NA	NA	NA	NA	NA	G4_FSHD	FALSE
ENSG00000289096.1	ENSG00000289096	lncRNA	G4_FSHD_vs_G1_Control	non-coding	NA	NA	NA	50.7429991470803	-2.06420182520995	4.39466173538298e-09	NA	NA	NA	NA	NA	NA	NA	NA	NA	NA	NA	G4_FSHD	FALSE
ENSG00000289097.2	ENSG00000289097	lncRNA	G4_FSHD_vs_G1_Control	non-coding	NA	NA	NA	29.8588168703693	-3.01223428730856	4.82299760785825e-15	NA	NA	NA	NA	NA	NA	NA	NA	8.89597442450947e-06	0.677087811517186	0.317198297194973	G4_FSHD	FALSE
ENSG00000289098.1	ENSG00000289098	lncRNA	G4_FSHD_vs_G1_Control	non-coding	NA	NA	NA	0	NA	NA	NA	NA	NA	NA	NA	NA	NA	NA	NA	NA	NA	G4_FSHD	FALSE
ENSG00000289099.1	ENSG00000289099	lncRNA	G4_FSHD_vs_G1_Control	non-coding	NA	NA	NA	0	NA	NA	NA	NA	NA	NA	NA	NA	NA	NA	NA	NA	NA	G4_FSHD	FALSE
ENSG00000289100.2	ENSG00000289100	lncRNA	G4_FSHD_vs_G1_Control	non-coding	NA	NA	NA	1008.33459192023	1.2586903160547	5.68983614323963e-09	NA	NA	NA	NA	NA	NA	NA	NA	0.155259147359223	NA	NA	G4_FSHD	FALSE
ENSG00000289101.2	ENSG00000289101	lncRNA	G4_FSHD_vs_G1_Control	non-coding	NA	NA	NA	0.215087754784213	-0.505652030861722	NA	NA	NA	NA	NA	NA	NA	NA	NA	NA	NA	NA	G4_FSHD	FALSE
ENSG00000289102.1	ENSG00000289102	lncRNA	G4_FSHD_vs_G1_Control	non-coding	NA	NA	NA	85.7678749427868	-0.48818998043299	0.0301081486583182	NA	NA	NA	NA	NA	NA	NA	NA	NA	NA	NA	G4_FSHD	FALSE
ENSG00000289103.3	ENSG00000289103	lncRNA	G4_FSHD_vs_G1_Control	non-coding	NA	NA	NA	1.31478347402186	-0.977154681003483	0.521341133683128	NA	NA	NA	NA	NA	NA	NA	NA	NA	NA	NA	G4_FSHD	FALSE
ENSG00000289104.2	ENSG00000289104	lncRNA	G4_FSHD_vs_G1_Control	non-coding	NA	NA	NA	0.275607557664458	1.65167042769862	NA	NA	NA	NA	NA	NA	NA	NA	NA	NA	NA	NA	G4_FSHD	FALSE
ENSG00000289105.2	ENSG00000289105	lncRNA	G4_FSHD_vs_G1_Control	non-coding	NA	NA	NA	1.46411496258339	2.3043370049249	0.149764996010125	NA	NA	NA	NA	NA	NA	NA	NA	1	NA	NA	G4_FSHD	FALSE
ENSG00000289106.3	ENSG00000289106	lncRNA	G4_FSHD_vs_G1_Control	non-coding	NA	NA	NA	4635.73042715798	-1.21171239025733	2.82139023443678e-11	NA	NA	NA	NA	NA	NA	NA	NA	0.0515632754023301	0.151872007178982	0.00135299145154816	G4_FSHD	FALSE
ENSG00000289107.1	ENSG00000289107	lncRNA	G4_FSHD_vs_G1_Control	non-coding	NA	NA	NA	0.0479567791765274	-0.185057544325771	NA	NA	NA	NA	NA	NA	NA	NA	NA	NA	NA	NA	G4_FSHD	FALSE
ENSG00000289108.2	ENSG00000289108	lncRNA	G4_FSHD_vs_G1_Control	non-coding	NA	NA	NA	0.502887971549145	1.55300433134144	NA	NA	NA	NA	NA	NA	NA	NA	NA	NA	NA	0.514590221487215	G4_FSHD	FALSE
ENSG00000289111.3	ENSG00000289111	lncRNA	G4_FSHD_vs_G1_Control	non-coding	NA	NA	NA	0.725047088951258	0.156107480527761	0.957643607039928	NA	NA	NA	NA	NA	NA	NA	NA	NA	NA	NA	G4_FSHD	FALSE
ENSG00000289113.2	ENSG00000289113	lncRNA	G4_FSHD_vs_G1_Control	non-coding	NA	NA	NA	0	NA	NA	NA	NA	NA	NA	NA	NA	NA	NA	NA	NA	NA	G4_FSHD	FALSE
ENSG00000289115.2	ENSG00000289115	lncRNA	G4_FSHD_vs_G1_Control	non-coding	NA	NA	NA	0.196691859525476	-0.505652030861722	NA	NA	NA	NA	NA	NA	NA	NA	NA	NA	NA	NA	G4_FSHD	FALSE
ENSG00000289118.2	ENSG00000289118	lncRNA	G4_FSHD_vs_G1_Control	non-coding	NA	NA	NA	0	NA	NA	NA	NA	NA	NA	NA	NA	NA	NA	NA	NA	NA	G4_FSHD	FALSE
ENSG00000289119.2	ENSG00000289119	lncRNA	G4_FSHD_vs_G1_Control	non-coding	NA	NA	NA	8.95812397723981	0.1642617548136	0.831091722378561	NA	NA	NA	NA	NA	NA	NA	NA	0.163612333104551	NA	NA	G4_FSHD	FALSE
ENSG00000289120.3	ENSG00000289120	lncRNA	G4_FSHD_vs_G1_Control	non-coding	NA	NA	NA	0.535124345584225	2.1474740099708	NA	NA	NA	NA	NA	NA	NA	NA	NA	NA	NA	0.405296128738559	G4_FSHD	FALSE
ENSG00000289121.2	ENSG00000289121	lncRNA	G4_FSHD_vs_G1_Control	non-coding	NA	NA	NA	5.61108918209782	1.14925376730109	0.100324152149132	NA	NA	NA	NA	NA	NA	NA	NA	NA	NA	NA	G4_FSHD	FALSE
ENSG00000289123.3	ENSG00000289123	lncRNA	G4_FSHD_vs_G1_Control	non-coding	NA	NA	NA	11.7033826044928	0.142772076542005	0.823054817486164	NA	NA	NA	NA	NA	NA	NA	NA	0.324858356759757	NA	0.32345388202241	G4_FSHD	FALSE
ENSG00000289124.2	ENSG00000289124	lncRNA	G4_FSHD_vs_G1_Control	non-coding	NA	NA	NA	52.7521917707527	0.424639616371127	0.114510036520637	NA	NA	NA	NA	NA	NA	NA	NA	0.703356217333572	NA	0.763484503042432	G4_FSHD	FALSE
ENSG00000289125.2	ENSG00000289125	lncRNA	G4_FSHD_vs_G1_Control	non-coding	NA	NA	NA	0.179509174920196	0.973725018662128	NA	NA	NA	NA	NA	NA	NA	NA	NA	NA	NA	NA	G4_FSHD	FALSE
ENSG00000289126.3	ENSG00000289126	lncRNA	G4_FSHD_vs_G1_Control	non-coding	NA	NA	NA	9.16105237958472	1.28603666511901	0.0327023386423016	NA	NA	NA	NA	NA	NA	NA	NA	NA	NA	NA	G4_FSHD	FALSE
ENSG00000289127.2	ENSG00000289127	lncRNA	G4_FSHD_vs_G1_Control	non-coding	NA	NA	NA	67.3688870891294	-0.973207659935889	0.00441896585036301	NA	NA	NA	NA	NA	NA	NA	NA	0.09797247701231	0.548533736618606	0.0101874011338674	G4_FSHD	FALSE
ENSG00000289128.2	ENSG00000289128	lncRNA	G4_FSHD_vs_G1_Control	non-coding	NA	NA	NA	0.104432994873631	-0.505652030861722	NA	NA	NA	NA	NA	NA	NA	NA	NA	NA	NA	0.85841073989604	G4_FSHD	FALSE
ENSG00000289129.3	ENSG00000289129	lncRNA	G4_FSHD_vs_G1_Control	non-coding	NA	NA	NA	26.3044616180563	1.42737969560799	0.000578174171327741	NA	NA	NA	NA	NA	NA	NA	NA	0.358579226036764	NA	0.123005786103175	G4_FSHD	FALSE
ENSG00000289130.3	THRB-AS2	lncRNA	G4_FSHD_vs_G1_Control	non-coding	NA	NA	NA	188.015498024902	-1.04346482978691	2.41517384322581e-07	NA	NA	NA	NA	NA	NA	NA	NA	0.329665427341011	0.349586322813872	0.00233383156367559	G4_FSHD	FALSE
ENSG00000289131.3	ENSG00000289131	lncRNA	G4_FSHD_vs_G1_Control	non-coding	NA	NA	NA	8.26303718089459	0.962831373352887	0.0704885519518914	NA	NA	NA	NA	NA	NA	NA	NA	0.220145691624566	NA	0.257061112705535	G4_FSHD	FALSE
ENSG00000289132.2	ENSG00000289132	lncRNA	G4_FSHD_vs_G1_Control	non-coding	NA	NA	NA	17.4448089562241	-0.129209289320063	0.82178873894276	NA	NA	NA	NA	NA	NA	NA	NA	0.0322170122618205	NA	0.370469729154112	G4_FSHD	FALSE
ENSG00000289134.1	ENSG00000289134	lncRNA	G4_FSHD_vs_G1_Control	non-coding	NA	NA	NA	47.8523464314162	-1.39061408850765	0.00428918546935937	NA	NA	NA	NA	NA	NA	NA	NA	NA	NA	NA	G4_FSHD	FALSE
ENSG00000289136.2	ENSG00000289136	lncRNA	G4_FSHD_vs_G1_Control	non-coding	NA	NA	NA	0.0593681960235322	-0.185057544325771	NA	NA	NA	NA	NA	NA	NA	NA	NA	NA	NA	NA	G4_FSHD	FALSE
ENSG00000289137.3	ENSG00000289137	lncRNA	G4_FSHD_vs_G1_Control	non-coding	NA	NA	NA	2.37254132197961	3.38757238780328	0.00104717524530205	NA	NA	NA	NA	NA	NA	NA	NA	0.9116581983179	NA	0.657509979288257	G4_FSHD	FALSE
ENSG00000289138.1	ENSG00000289138	lncRNA	G4_FSHD_vs_G1_Control	non-coding	NA	NA	NA	69.3020525313331	-0.368729114100436	0.236839449610125	NA	NA	NA	NA	NA	NA	NA	NA	NA	NA	NA	G4_FSHD	FALSE
ENSG00000289139.2	ENSG00000289139	lncRNA	G4_FSHD_vs_G1_Control	non-coding	NA	NA	NA	0	NA	NA	NA	NA	NA	NA	NA	NA	NA	NA	NA	NA	NA	G4_FSHD	FALSE
ENSG00000289140.2	ENSG00000289140	lncRNA	G4_FSHD_vs_G1_Control	non-coding	NA	NA	NA	0.569341417235871	0.763322760652142	NA	NA	NA	NA	NA	NA	NA	NA	NA	NA	NA	NA	G4_FSHD	FALSE
ENSG00000289141.3	ENSG00000289141	lncRNA	G4_FSHD_vs_G1_Control	non-coding	NA	NA	NA	0.717293176296222	1.58529035381115	0.423031152754063	NA	NA	NA	NA	NA	NA	NA	NA	NA	NA	NA	G4_FSHD	FALSE
ENSG00000289144.3	ENSG00000289144	lncRNA	G4_FSHD_vs_G1_Control	non-coding	NA	NA	NA	1.22502091174553	-0.813984656625575	0.629043410770716	NA	NA	NA	NA	NA	NA	NA	NA	0.989191648885518	NA	NA	G4_FSHD	FALSE
ENSG00000289145.1	ENSG00000289145	lncRNA	G4_FSHD_vs_G1_Control	non-coding	NA	NA	NA	347.793849010336	-0.926762834243696	0.000675371925034434	NA	NA	NA	NA	NA	NA	NA	NA	NA	NA	NA	G4_FSHD	FALSE
ENSG00000289148.2	ENSG00000289148	lncRNA	G4_FSHD_vs_G1_Control	non-coding	NA	NA	NA	0	NA	NA	NA	NA	NA	NA	NA	NA	NA	NA	NA	NA	NA	G4_FSHD	FALSE
ENSG00000289149.2	ENSG00000289149	lncRNA	G4_FSHD_vs_G1_Control	non-coding	NA	NA	NA	14.2107419985196	0.433863081951256	0.363603643599127	NA	NA	NA	NA	NA	NA	NA	NA	NA	NA	NA	G4_FSHD	FALSE
ENSG00000289150.2	ENSG00000289150	lncRNA	G4_FSHD_vs_G1_Control	non-coding	NA	NA	NA	0.289563200121667	-1.30714013781529	NA	NA	NA	NA	NA	NA	NA	NA	NA	NA	NA	NA	G4_FSHD	FALSE
ENSG00000289151.3	ENSG00000289151	lncRNA	G4_FSHD_vs_G1_Control	non-coding	NA	NA	NA	7.2442126664319	1.58000077863384	0.0108863643717547	NA	NA	NA	NA	NA	NA	NA	NA	0.287640315325792	NA	0.47488906769947	G4_FSHD	FALSE
ENSG00000289152.3	ENSG00000289152	lncRNA	G4_FSHD_vs_G1_Control	non-coding	NA	NA	NA	1.26325281467006	0.148905288449392	0.935565732128189	NA	NA	NA	NA	NA	NA	NA	NA	NA	NA	NA	G4_FSHD	FALSE
ENSG00000289153.3	ENSG00000289153	lncRNA	G4_FSHD_vs_G1_Control	non-coding	NA	NA	NA	4.50527997883531	5.69376104134123	6.01580323589963e-06	NA	NA	NA	NA	NA	NA	NA	NA	0.404522154334279	NA	0.0962475117007105	G4_FSHD	FALSE
ENSG00000289154.2	ENSG00000289154	lncRNA	G4_FSHD_vs_G1_Control	non-coding	NA	NA	NA	17.0337529468593	0.609826773927503	0.106943024310529	NA	NA	NA	NA	NA	NA	NA	NA	NA	NA	NA	G4_FSHD	FALSE
ENSG00000289155.3	ENSG00000289155	lncRNA	G4_FSHD_vs_G1_Control	non-coding	NA	NA	NA	13.0493711253747	-0.0496887969384745	0.926448386625072	NA	NA	NA	NA	NA	NA	NA	NA	NA	NA	NA	G4_FSHD	FALSE
ENSG00000289156.3	ENSG00000289156	lncRNA	G4_FSHD_vs_G1_Control	non-coding	NA	NA	NA	45.92398016506	1.26339513832555	0.000729011836746677	NA	NA	NA	NA	NA	NA	NA	NA	0.265940082513656	NA	0.000186175783688159	G4_FSHD	FALSE
ENSG00000289157.2	ENSG00000289157	lncRNA	G4_FSHD_vs_G1_Control	non-coding	NA	NA	NA	0.361952647259901	-0.671834834878561	NA	NA	NA	NA	NA	NA	NA	NA	NA	NA	NA	0.484463934159027	G4_FSHD	FALSE
ENSG00000289158.2	ENSG00000289158	lncRNA	G4_FSHD_vs_G1_Control	non-coding	NA	NA	NA	0	NA	NA	NA	NA	NA	NA	NA	NA	NA	NA	NA	NA	1	G4_FSHD	FALSE
ENSG00000289159.3	ENSG00000289159	lncRNA	G4_FSHD_vs_G1_Control	non-coding	NA	NA	NA	2.27970416623594	-0.977176599586381	0.45268344603056	NA	NA	NA	NA	NA	NA	NA	NA	0.937366446191482	NA	NA	G4_FSHD	FALSE
ENSG00000289161.3	ENSG00000289161	lncRNA	G4_FSHD_vs_G1_Control	non-coding	NA	NA	NA	38.251475886837	1.27989995164652	0.000234321504195275	NA	NA	NA	NA	NA	NA	NA	NA	NA	NA	NA	G4_FSHD	FALSE
ENSG00000289163.1	ENSG00000289163	lncRNA	G4_FSHD_vs_G1_Control	non-coding	NA	NA	NA	0	NA	NA	NA	NA	NA	NA	NA	NA	NA	NA	NA	NA	NA	G4_FSHD	FALSE
ENSG00000289164.1	ENSG00000289164	lncRNA	G4_FSHD_vs_G1_Control	non-coding	NA	NA	NA	26.7802779851846	0.0368590102732554	0.939622799465011	NA	NA	NA	NA	NA	NA	NA	NA	NA	NA	NA	G4_FSHD	FALSE
ENSG00000289165.3	ENSG00000289165	lncRNA	G4_FSHD_vs_G1_Control	non-coding	NA	NA	NA	0.105822361756321	0.305291700325511	NA	NA	NA	NA	NA	NA	NA	NA	NA	NA	NA	NA	G4_FSHD	FALSE
ENSG00000289166.2	ENSG00000289166	lncRNA	G4_FSHD_vs_G1_Control	non-coding	NA	NA	NA	0.0546407674558374	-0.986545651279337	NA	NA	NA	NA	NA	NA	NA	NA	NA	NA	NA	0.908694662461042	G4_FSHD	FALSE
ENSG00000289168.2	ENSG00000289168	lncRNA	G4_FSHD_vs_G1_Control	non-coding	NA	NA	NA	1.37430954203313	0.914751219547086	0.625739744681284	NA	NA	NA	NA	NA	NA	NA	NA	0.442260297251005	NA	0.912291764729226	G4_FSHD	FALSE
ENSG00000289169.2	ENSG00000289169	lncRNA	G4_FSHD_vs_G1_Control	non-coding	NA	NA	NA	0.692292660556881	-0.0686042805221487	0.98081165148012	NA	NA	NA	NA	NA	NA	NA	NA	NA	NA	0.501797570102429	G4_FSHD	FALSE
ENSG00000289171.1	ENSG00000289171	lncRNA	G4_FSHD_vs_G1_Control	non-coding	NA	NA	NA	10.3830939587565	-0.0369745540414324	0.951476072360785	NA	NA	NA	NA	NA	NA	NA	NA	NA	NA	NA	G4_FSHD	FALSE
ENSG00000289172.3	ENSG00000289172	lncRNA	G4_FSHD_vs_G1_Control	non-coding	NA	NA	NA	15.371962224489	-0.30827424198305	0.859348689563012	NA	NA	NA	NA	NA	NA	NA	NA	0.393705081345063	NA	0.822622354786435	G4_FSHD	FALSE
ENSG00000289173.3	ENSG00000289173	lncRNA	G4_FSHD_vs_G1_Control	non-coding	NA	NA	NA	1.04263073880759	0.107669303815776	0.958004580043705	NA	NA	NA	NA	NA	NA	NA	NA	NA	NA	NA	G4_FSHD	FALSE
ENSG00000289174.2	ENSG00000289174	lncRNA	G4_FSHD_vs_G1_Control	non-coding	NA	NA	NA	0.171094043754806	1.02937948115639	NA	NA	NA	NA	NA	NA	NA	NA	NA	NA	NA	NA	G4_FSHD	FALSE
ENSG00000289175.1	ENSG00000289175	lncRNA	G4_FSHD_vs_G1_Control	non-coding	NA	NA	NA	2.0591256026656	3.75592311282847	0.00108672985709352	NA	NA	NA	NA	NA	NA	NA	NA	NA	NA	NA	G4_FSHD	FALSE
ENSG00000289177.3	ENSG00000289177	lncRNA	G4_FSHD_vs_G1_Control	non-coding	NA	NA	NA	89.6849262767696	-0.158032621063668	0.695681060934163	NA	NA	NA	NA	NA	NA	NA	NA	0.0828739706353142	0.241088928670641	0.126798970597348	G4_FSHD	FALSE
ENSG00000289178.3	ENSG00000289178	lncRNA	G4_FSHD_vs_G1_Control	non-coding	NA	NA	NA	0.0515218139954705	-0.986545651279337	NA	NA	NA	NA	NA	NA	NA	NA	NA	NA	NA	0.852885870550549	G4_FSHD	FALSE
ENSG00000289180.3	ENSG00000289180	lncRNA	G4_FSHD_vs_G1_Control	non-coding	NA	NA	NA	1.8584791322037	0.782496920452259	0.497251966780706	NA	NA	NA	NA	NA	NA	NA	NA	0.885411863506189	NA	0.0671913458427849	G4_FSHD	FALSE
ENSG00000289181.3	ENSG00000289181	lncRNA	G4_FSHD_vs_G1_Control	non-coding	NA	NA	NA	0	NA	NA	NA	NA	NA	NA	NA	NA	NA	NA	NA	NA	NA	G4_FSHD	FALSE
ENSG00000289182.2	ENSG00000289182	lncRNA	G4_FSHD_vs_G1_Control	non-coding	NA	NA	NA	35.1558564273936	0.882770011641392	0.00977632053414245	NA	NA	NA	NA	NA	NA	NA	NA	0.218275464037162	NA	NA	G4_FSHD	FALSE
ENSG00000289183.3	ENSG00000289183	lncRNA	G4_FSHD_vs_G1_Control	non-coding	NA	NA	NA	94.9824210005533	-0.494503729315371	0.0402869110816004	NA	NA	NA	NA	NA	NA	NA	NA	0.356722091204788	NA	0.365815056672847	G4_FSHD	FALSE
ENSG00000289185.2	ENSG00000289185	lncRNA	G4_FSHD_vs_G1_Control	non-coding	NA	NA	NA	7.21159056356404	0.77901057926563	0.299199859323831	NA	NA	NA	NA	NA	NA	NA	NA	0.0573108394548073	NA	0.0115505859485273	G4_FSHD	FALSE
ENSG00000289186.1	ENSG00000289186	lncRNA	G4_FSHD_vs_G1_Control	non-coding	NA	NA	NA	0	NA	NA	NA	NA	NA	NA	NA	NA	NA	NA	NA	NA	NA	G4_FSHD	FALSE
ENSG00000289187.1	ENSG00000289187	lncRNA	G4_FSHD_vs_G1_Control	non-coding	NA	NA	NA	0	NA	NA	NA	NA	NA	NA	NA	NA	NA	NA	NA	NA	NA	G4_FSHD	FALSE
ENSG00000289188.1	ENSG00000289188	lncRNA	G4_FSHD_vs_G1_Control	non-coding	NA	NA	NA	0.80514397462116	0.319651390229005	0.896363423399917	NA	NA	NA	NA	NA	NA	NA	NA	NA	NA	NA	G4_FSHD	FALSE
ENSG00000289189.3	ENSG00000289189	lncRNA	G4_FSHD_vs_G1_Control	non-coding	NA	NA	NA	3.98975628986694	4.41662352376629	6.52164644500861e-07	NA	NA	NA	NA	NA	NA	NA	NA	0.947401466363225	NA	0.202886474192184	G4_FSHD	FALSE
ENSG00000289190.3	ENSG00000289190	lncRNA	G4_FSHD_vs_G1_Control	non-coding	NA	NA	NA	9.48029852628152	0.877450223073973	0.0892144333235892	NA	NA	NA	NA	NA	NA	NA	NA	NA	NA	NA	G4_FSHD	FALSE
ENSG00000289191.3	ENSG00000289191	lncRNA	G4_FSHD_vs_G1_Control	non-coding	NA	NA	NA	4.7528823399556	0.908552095576264	0.292583181157204	NA	NA	NA	NA	NA	NA	NA	NA	NA	NA	NA	G4_FSHD	FALSE
ENSG00000289192.1	ENSG00000289192	lncRNA	G4_FSHD_vs_G1_Control	non-coding	NA	NA	NA	0	NA	NA	NA	NA	NA	NA	NA	NA	NA	NA	NA	NA	NA	G4_FSHD	FALSE
ENSG00000289195.2	ENSG00000289195	lncRNA	G4_FSHD_vs_G1_Control	non-coding	NA	NA	NA	0.631902415480914	-2.46201293777957	0.350913940243786	NA	NA	NA	NA	NA	NA	NA	NA	NA	NA	NA	G4_FSHD	FALSE
ENSG00000289196.3	ENSG00000289196	lncRNA	G4_FSHD_vs_G1_Control	non-coding	NA	NA	NA	18.9924873598505	-0.0565493889386087	0.933799611992445	NA	NA	NA	NA	NA	NA	NA	NA	0.171463612111792	NA	NA	G4_FSHD	FALSE
ENSG00000289197.3	ENSG00000289197	lncRNA	G4_FSHD_vs_G1_Control	non-coding	NA	NA	NA	0.806985499072219	2.77982328983953	0.147759107688167	NA	NA	NA	NA	NA	NA	NA	NA	NA	NA	0.141457293551697	G4_FSHD	FALSE
ENSG00000289198.2	ENSG00000289198	lncRNA	G4_FSHD_vs_G1_Control	non-coding	NA	NA	NA	1.48417678297609	2.95487650686237	0.0197837296832033	NA	NA	NA	NA	NA	NA	NA	NA	NA	NA	NA	G4_FSHD	FALSE
ENSG00000289199.3	ENSG00000289199	lncRNA	G4_FSHD_vs_G1_Control	non-coding	NA	NA	NA	0	NA	NA	NA	NA	NA	NA	NA	NA	NA	NA	NA	NA	NA	G4_FSHD	FALSE
ENSG00000289201.2	ENSG00000289201	lncRNA	G4_FSHD_vs_G1_Control	non-coding	NA	NA	NA	4.46547810909669	-1.62895822725743	0.0258744526922764	NA	NA	NA	NA	NA	NA	NA	NA	0.331746508876911	NA	0.156195101810776	G4_FSHD	FALSE
ENSG00000289202.4	ENSG00000289202	lncRNA	G4_FSHD_vs_G1_Control	non-coding	NA	NA	NA	0.279716860694546	1.03496985928794	NA	NA	NA	NA	NA	NA	NA	NA	NA	NA	NA	0.687258193336828	G4_FSHD	FALSE
ENSG00000289203.2	ENSG00000289203	lncRNA	G4_FSHD_vs_G1_Control	non-coding	NA	NA	NA	7.81650708454505	2.19628969335825	0.000245160167700891	NA	NA	NA	NA	NA	NA	NA	NA	0.250500693801359	NA	0.71186294579083	G4_FSHD	FALSE
ENSG00000289204.1	ENSG00000289204	lncRNA	G4_FSHD_vs_G1_Control	non-coding	NA	NA	NA	0.0598363916400652	-0.185057544325771	NA	NA	NA	NA	NA	NA	NA	NA	NA	NA	NA	NA	G4_FSHD	FALSE
ENSG00000289205.3	ENSG00000289205	lncRNA	G4_FSHD_vs_G1_Control	non-coding	NA	NA	NA	0.227614309543604	-1.92130256665165	NA	NA	NA	NA	NA	NA	NA	NA	NA	NA	NA	NA	G4_FSHD	FALSE
ENSG00000289207.2	ENSG00000289207	lncRNA	G4_FSHD_vs_G1_Control	non-coding	NA	NA	NA	59.7223069522157	-0.301420436594989	0.262461608624226	NA	NA	NA	NA	NA	NA	NA	NA	NA	NA	NA	G4_FSHD	FALSE
ENSG00000289208.1	ENSG00000289208	lncRNA	G4_FSHD_vs_G1_Control	non-coding	NA	NA	NA	0.0593681960235322	-0.185057544325771	NA	NA	NA	NA	NA	NA	NA	NA	NA	NA	NA	NA	G4_FSHD	FALSE
ENSG00000289210.1	ENSG00000289210	lncRNA	G4_FSHD_vs_G1_Control	non-coding	NA	NA	NA	16.9794888112228	-0.118066719112645	0.861714313709144	NA	NA	NA	NA	NA	NA	NA	NA	NA	NA	NA	G4_FSHD	FALSE
ENSG00000289212.2	ENSG00000289212	lncRNA	G4_FSHD_vs_G1_Control	non-coding	NA	NA	NA	5.15940022688743	-0.21179343355998	0.815117296733971	NA	NA	NA	NA	NA	NA	NA	NA	0.481032136368052	NA	0.762825214343203	G4_FSHD	FALSE
ENSG00000289213.3	ENSG00000289213	lncRNA	G4_FSHD_vs_G1_Control	non-coding	NA	NA	NA	2.40793401990715	2.01553197973762	0.0385460409663724	NA	NA	NA	NA	NA	NA	NA	NA	0.358087693742733	NA	0.949513848147614	G4_FSHD	FALSE
ENSG00000289214.1	ENSG00000289214	lncRNA	G4_FSHD_vs_G1_Control	non-coding	NA	NA	NA	8.23902597161874	-0.488698033889738	0.449924678343837	NA	NA	NA	NA	NA	NA	NA	NA	NA	NA	NA	G4_FSHD	FALSE
ENSG00000289215.1	ENSG00000289215	lncRNA	G4_FSHD_vs_G1_Control	non-coding	NA	NA	NA	15.445814858063	-1.0139617702209	0.0581344941059687	NA	NA	NA	NA	NA	NA	NA	NA	NA	NA	NA	G4_FSHD	FALSE
ENSG00000289216.2	ENSG00000289216	lncRNA	G4_FSHD_vs_G1_Control	non-coding	NA	NA	NA	15.0408601181843	-0.586119805107809	0.290899325996825	NA	NA	NA	NA	NA	NA	NA	NA	NA	NA	NA	G4_FSHD	FALSE
ENSG00000289217.3	ENSG00000289217	lncRNA	G4_FSHD_vs_G1_Control	non-coding	NA	NA	NA	7.53744763764235	-0.17809436270372	0.821205507576174	NA	NA	NA	NA	NA	NA	NA	NA	0.265010061666326	NA	0.296700108307159	G4_FSHD	FALSE
ENSG00000289218.2	ENSG00000289218	lncRNA	G4_FSHD_vs_G1_Control	non-coding	NA	NA	NA	0	NA	NA	NA	NA	NA	NA	NA	NA	NA	NA	NA	NA	NA	G4_FSHD	FALSE
ENSG00000289220.2	ENSG00000289220	lncRNA	G4_FSHD_vs_G1_Control	non-coding	NA	NA	NA	0	NA	NA	NA	NA	NA	NA	NA	NA	NA	NA	NA	NA	NA	G4_FSHD	FALSE
ENSG00000289221.2	ENSG00000289221	lncRNA	G4_FSHD_vs_G1_Control	non-coding	NA	NA	NA	0.889207221005179	-2.28789468013249	0.250340975769955	NA	NA	NA	NA	NA	NA	NA	NA	0.757300228047759	NA	1	G4_FSHD	FALSE
ENSG00000289222.3	ENSG00000289222	lncRNA	G4_FSHD_vs_G1_Control	non-coding	NA	NA	NA	5.29286450296371	0.877458626620545	0.177305091524693	NA	NA	NA	NA	NA	NA	NA	NA	NA	NA	NA	G4_FSHD	FALSE
ENSG00000289223.2	ENSG00000289223	lncRNA	G4_FSHD_vs_G1_Control	non-coding	NA	NA	NA	16.7149362481271	-0.187414518033298	0.692116695367195	NA	NA	NA	NA	NA	NA	NA	NA	0.691040525137279	NA	0.782268891179488	G4_FSHD	FALSE
ENSG00000289224.2	ENSG00000289224	lncRNA	G4_FSHD_vs_G1_Control	non-coding	NA	NA	NA	7.48522432479354	1.20209316992072	0.0565463322226138	NA	NA	NA	NA	NA	NA	NA	NA	0.793239574910759	NA	NA	G4_FSHD	FALSE
ENSG00000289225.3	ENSG00000289225	lncRNA	G4_FSHD_vs_G1_Control	non-coding	NA	NA	NA	16.8003988590204	-1.11875903462554	0.00315662508809371	NA	NA	NA	NA	NA	NA	NA	NA	NA	NA	NA	G4_FSHD	FALSE
ENSG00000289226.3	ENSG00000289226	lncRNA	G4_FSHD_vs_G1_Control	non-coding	NA	NA	NA	18.0626499914503	0.885982671544182	0.016452134102561	NA	NA	NA	NA	NA	NA	NA	NA	NA	NA	NA	G4_FSHD	FALSE
ENSG00000289227.1	ENSG00000289227	lncRNA	G4_FSHD_vs_G1_Control	non-coding	NA	NA	NA	0.141870293954891	0.724007366826569	NA	NA	NA	NA	NA	NA	NA	NA	NA	NA	NA	NA	G4_FSHD	FALSE
ENSG00000289228.3	HECTD2-AS1	lncRNA	G4_FSHD_vs_G1_Control	non-coding	NA	NA	NA	183.890677208608	-1.00268014804073	0.29612707906041	NA	NA	NA	NA	NA	NA	NA	NA	0.00573144700342958	0.0559296595857581	7.71691742328335e-06	G4_FSHD	FALSE
ENSG00000289229.1	ENSG00000289229	lncRNA	G4_FSHD_vs_G1_Control	non-coding	NA	NA	NA	0.666613067202364	1.27737306731265	0.502690183998008	NA	NA	NA	NA	NA	NA	NA	NA	NA	NA	NA	G4_FSHD	FALSE
ENSG00000289230.2	ENSG00000289230	lncRNA	G4_FSHD_vs_G1_Control	non-coding	NA	NA	NA	9.77485081220445	-3.10172908811986	6.63593566692118e-06	NA	NA	NA	NA	NA	NA	NA	NA	NA	NA	NA	G4_FSHD	FALSE
ENSG00000289231.2	ENSG00000289231	lncRNA	G4_FSHD_vs_G1_Control	non-coding	NA	NA	NA	7.18079697803081	1.47432193469584	0.0173710123622657	NA	NA	NA	NA	NA	NA	NA	NA	NA	NA	NA	G4_FSHD	FALSE
ENSG00000289232.2	ENSG00000289232	lncRNA	G4_FSHD_vs_G1_Control	non-coding	NA	NA	NA	0.0684376175019225	0.279253295136014	NA	NA	NA	NA	NA	NA	NA	NA	NA	NA	NA	0.761216225516889	G4_FSHD	FALSE
ENSG00000289233.1	ENSG00000289233	lncRNA	G4_FSHD_vs_G1_Control	non-coding	NA	NA	NA	0.111357525380657	-1.30714013781529	NA	NA	NA	NA	NA	NA	NA	NA	NA	NA	NA	NA	G4_FSHD	FALSE
ENSG00000289234.3	ZNF496-DT	lncRNA	G4_FSHD_vs_G1_Control	non-coding	NA	NA	NA	326.488533713275	-0.126590323579403	0.573595365384585	NA	NA	NA	NA	NA	NA	NA	NA	0.0383268022284099	NA	0.106742316779811	G4_FSHD	FALSE
ENSG00000289235.2	ENSG00000289235	lncRNA	G4_FSHD_vs_G1_Control	non-coding	NA	NA	NA	2.62018424735634	1.9449094356629	0.022267206557446	NA	NA	NA	NA	NA	NA	NA	NA	NA	NA	NA	G4_FSHD	FALSE
ENSG00000289236.2	ENSG00000289236	lncRNA	G4_FSHD_vs_G1_Control	non-coding	NA	NA	NA	26.6302052068508	-0.609208070352023	0.0883158690157609	NA	NA	NA	NA	NA	NA	NA	NA	0.263524465476642	NA	0.423628607217079	G4_FSHD	FALSE
ENSG00000289237.3	ENSG00000289237	lncRNA	G4_FSHD_vs_G1_Control	non-coding	NA	NA	NA	3.56084112741154	1.54624181860648	0.11729600172708	NA	NA	NA	NA	NA	NA	NA	NA	NA	NA	NA	G4_FSHD	FALSE
ENSG00000289243.2	ENSG00000289243	lncRNA	G4_FSHD_vs_G1_Control	non-coding	NA	NA	NA	0.270513757306285	0.339379630723374	NA	NA	NA	NA	NA	NA	NA	NA	NA	NA	NA	0.686711844233165	G4_FSHD	FALSE
ENSG00000289244.3	ENSG00000289244	lncRNA	G4_FSHD_vs_G1_Control	non-coding	NA	NA	NA	16.8965086970305	-0.678526030179933	0.110949144686494	NA	NA	NA	NA	NA	NA	NA	NA	0.189706104533056	NA	0.257708627556542	G4_FSHD	FALSE
ENSG00000289245.3	ENSG00000289245	lncRNA	G4_FSHD_vs_G1_Control	non-coding	NA	NA	NA	22.530932068489	-0.567381667897144	0.149697652614566	NA	NA	NA	NA	NA	NA	NA	NA	0.381590961232224	NA	0.0804947257329606	G4_FSHD	FALSE
ENSG00000289248.2	ENSG00000289248	lncRNA	G4_FSHD_vs_G1_Control	non-coding	NA	NA	NA	0	NA	NA	NA	NA	NA	NA	NA	NA	NA	NA	NA	NA	NA	G4_FSHD	FALSE
ENSG00000289249.3	ENSG00000289249	lncRNA	G4_FSHD_vs_G1_Control	non-coding	NA	NA	NA	0.264555904390802	1.60161651620721	NA	NA	NA	NA	NA	NA	NA	NA	NA	NA	NA	NA	G4_FSHD	FALSE
ENSG00000289250.1	ENSG00000289250	lncRNA	G4_FSHD_vs_G1_Control	non-coding	NA	NA	NA	31.5961200633445	-0.678712052679653	0.0722671104082381	NA	NA	NA	NA	NA	NA	NA	NA	NA	NA	NA	G4_FSHD	FALSE
ENSG00000289251.3	ENSG00000289251	lncRNA	G4_FSHD_vs_G1_Control	non-coding	NA	NA	NA	28.9944457600015	0.235793388687155	0.698814589550524	NA	NA	NA	NA	NA	NA	NA	NA	0.0750757250995493	NA	0.678224382267183	G4_FSHD	FALSE
ENSG00000289253.3	ENSG00000289253	lncRNA	G4_FSHD_vs_G1_Control	non-coding	NA	NA	NA	2.57990906396894	0.0768615155545941	0.950444988870628	NA	NA	NA	NA	NA	NA	NA	NA	0.398014957133101	NA	NA	G4_FSHD	FALSE
ENSG00000289254.2	ENSG00000289254	lncRNA	G4_FSHD_vs_G1_Control	non-coding	NA	NA	NA	336.065235454364	-1.77642865251928	4.01994122031553e-08	NA	NA	NA	NA	NA	NA	NA	NA	0.0031331633294815	0.838362325074061	0.0856143440880926	G4_FSHD	FALSE
ENSG00000289256.3	ENSG00000289256	lncRNA	G4_FSHD_vs_G1_Control	non-coding	NA	NA	NA	1.94270967402473	1.97287604194418	0.272985498086172	NA	NA	NA	NA	NA	NA	NA	NA	0.964343555443891	NA	0.747411110267942	G4_FSHD	FALSE
ENSG00000289257.3	ENSG00000289257	lncRNA	G4_FSHD_vs_G1_Control	non-coding	NA	NA	NA	0.691893856015106	0.387496011443698	0.873273248217537	NA	NA	NA	NA	NA	NA	NA	NA	NA	NA	NA	G4_FSHD	FALSE
ENSG00000289261.2	ENSG00000289261	lncRNA	G4_FSHD_vs_G1_Control	non-coding	NA	NA	NA	3.65545583638949	-1.14523454619349	0.267006517829185	NA	NA	NA	NA	NA	NA	NA	NA	NA	NA	NA	G4_FSHD	FALSE
ENSG00000289262.2	ENSG00000289262	lncRNA	G4_FSHD_vs_G1_Control	non-coding	NA	NA	NA	0.420859659902084	-0.336229016986659	NA	NA	NA	NA	NA	NA	NA	NA	NA	NA	NA	NA	G4_FSHD	FALSE
ENSG00000289263.2	ENSG00000289263	lncRNA	G4_FSHD_vs_G1_Control	non-coding	NA	NA	NA	1.05687888606758	1.86472310499926	0.263702466412606	NA	NA	NA	NA	NA	NA	NA	NA	NA	NA	NA	G4_FSHD	FALSE
ENSG00000289264.1	ENSG00000289264	lncRNA	G4_FSHD_vs_G1_Control	non-coding	NA	NA	NA	0	NA	NA	NA	NA	NA	NA	NA	NA	NA	NA	NA	NA	NA	G4_FSHD	FALSE
ENSG00000289265.1	ENSG00000289265	lncRNA	G4_FSHD_vs_G1_Control	non-coding	NA	NA	NA	0.112747572518226	0.305291700325511	NA	NA	NA	NA	NA	NA	NA	NA	NA	NA	NA	NA	G4_FSHD	FALSE
ENSG00000289267.2	ENSG00000289267	lncRNA	G4_FSHD_vs_G1_Control	non-coding	NA	NA	NA	0.352886334423098	1.43371225137188	NA	NA	NA	NA	NA	NA	NA	NA	NA	NA	NA	NA	G4_FSHD	FALSE
ENSG00000289268.1	ENSG00000289268	lncRNA	G4_FSHD_vs_G1_Control	non-coding	NA	NA	NA	7.6312580158546	2.37661145839321	0.000504846811770269	NA	NA	NA	NA	NA	NA	NA	NA	NA	NA	NA	G4_FSHD	FALSE
ENSG00000289269.1	ENSG00000289269	lncRNA	G4_FSHD_vs_G1_Control	non-coding	NA	NA	NA	3.30301808293929	0.219035971075122	0.834737773420591	NA	NA	NA	NA	NA	NA	NA	NA	NA	NA	NA	G4_FSHD	FALSE
ENSG00000289270.1	ENSG00000289270	lncRNA	G4_FSHD_vs_G1_Control	non-coding	NA	NA	NA	0.162473050774515	-0.986545651279337	NA	NA	NA	NA	NA	NA	NA	NA	NA	NA	NA	NA	G4_FSHD	FALSE
ENSG00000289271.3	ENSG00000289271	lncRNA	G4_FSHD_vs_G1_Control	non-coding	NA	NA	NA	0.175639333872293	-0.826246659673766	NA	NA	NA	NA	NA	NA	NA	NA	NA	NA	NA	NA	G4_FSHD	FALSE
ENSG00000289272.1	ENSG00000289272	lncRNA	G4_FSHD_vs_G1_Control	non-coding	NA	NA	NA	57.7042248554562	-1.24811220533656	0.00431095215149627	NA	NA	NA	NA	NA	NA	NA	NA	NA	NA	NA	G4_FSHD	FALSE
ENSG00000289274.2	ENSG00000289274	lncRNA	G4_FSHD_vs_G1_Control	non-coding	NA	NA	NA	20.0841071369643	0.524001066658508	0.215720470990961	NA	NA	NA	NA	NA	NA	NA	NA	0.272493534139792	NA	0.51079758352097	G4_FSHD	FALSE
ENSG00000289275.2	ENSG00000289275	lncRNA	G4_FSHD_vs_G1_Control	non-coding	NA	NA	NA	0.354029642713231	0.674085338094862	NA	NA	NA	NA	NA	NA	NA	NA	NA	NA	NA	NA	G4_FSHD	FALSE
ENSG00000289276.1	ENSG00000289276	lncRNA	G4_FSHD_vs_G1_Control	non-coding	NA	NA	NA	0.252501352745123	1.53844914346119	NA	NA	NA	NA	NA	NA	NA	NA	NA	NA	NA	NA	G4_FSHD	FALSE
ENSG00000289277.2	ENSG00000289277	lncRNA	G4_FSHD_vs_G1_Control	non-coding	NA	NA	NA	9.60131254922162	-0.080287303308829	0.891271434490719	NA	NA	NA	NA	NA	NA	NA	NA	0.468193149166593	NA	0.631171469678189	G4_FSHD	FALSE
ENSG00000289278.3	ENSG00000289278	lncRNA	G4_FSHD_vs_G1_Control	non-coding	NA	NA	NA	0.115332679484202	-0.505652030861722	NA	NA	NA	NA	NA	NA	NA	NA	NA	NA	NA	NA	G4_FSHD	FALSE
ENSG00000289279.1	ENSG00000289279	lncRNA	G4_FSHD_vs_G1_Control	non-coding	NA	NA	NA	0.0569035773859011	-0.986545651279337	NA	NA	NA	NA	NA	NA	NA	NA	NA	NA	NA	NA	G4_FSHD	FALSE
ENSG00000289280.3	ENSG00000289280	lncRNA	G4_FSHD_vs_G1_Control	non-coding	NA	NA	NA	1.76585914498684	0.757340406213879	0.579645927984396	NA	NA	NA	NA	NA	NA	NA	NA	NA	NA	NA	G4_FSHD	FALSE
ENSG00000289281.1	ENSG00000289281	protein_coding	G4_FSHD_vs_G1_Control	protein_coding	0	NA	NA	0.527146313681341	2.10622664289124	NA	NA	NA	NA	NA	NA	NA	NA	NA	NA	NA	NA	G4_FSHD	FALSE
ENSG00000289283.1	ENSG00000289283	lncRNA	G4_FSHD_vs_G1_Control	non-coding	NA	NA	NA	0.43099938650885	-2.41879034535253	NA	NA	NA	NA	NA	NA	NA	NA	NA	NA	NA	NA	G4_FSHD	FALSE
ENSG00000289284.1	ENSG00000289284	lncRNA	G4_FSHD_vs_G1_Control	non-coding	NA	NA	NA	0.97874379859591	-3.06333639177736	0.103343880968756	NA	NA	NA	NA	NA	NA	NA	NA	NA	NA	NA	G4_FSHD	FALSE
ENSG00000289286.2	ENSG00000289286	lncRNA	G4_FSHD_vs_G1_Control	non-coding	NA	NA	NA	2.67179829585738	1.30687324087338	0.176280994756971	NA	NA	NA	NA	NA	NA	NA	NA	NA	NA	NA	G4_FSHD	FALSE
ENSG00000289287.2	ENSG00000289287	lncRNA	G4_FSHD_vs_G1_Control	non-coding	NA	NA	NA	0	NA	NA	NA	NA	NA	NA	NA	NA	NA	NA	NA	NA	NA	G4_FSHD	FALSE
ENSG00000289288.3	ENSG00000289288	lncRNA	G4_FSHD_vs_G1_Control	non-coding	NA	NA	NA	33.3042754080857	-0.985528231623682	0.0286777449551059	NA	NA	NA	NA	NA	NA	NA	NA	NA	NA	NA	G4_FSHD	FALSE
ENSG00000289289.3	ENSG00000289289	lncRNA	G4_FSHD_vs_G1_Control	non-coding	NA	NA	NA	1.06541018921416	0.108859279549027	0.96060530032705	NA	NA	NA	NA	NA	NA	NA	NA	NA	NA	0.0512632447076685	G4_FSHD	FALSE
ENSG00000289292.3	ENSG00000289292	lncRNA	G4_FSHD_vs_G1_Control	non-coding	NA	NA	NA	3.24798810510528	3.30833243523627	0.000148641016688719	NA	NA	NA	NA	NA	NA	NA	NA	1	NA	0.11913395430218	G4_FSHD	FALSE
ENSG00000289293.2	ENSG00000289293	lncRNA	G4_FSHD_vs_G1_Control	non-coding	NA	NA	NA	30.9510600007512	-1.31817891599386	0.00141712794467079	NA	NA	NA	NA	NA	NA	NA	NA	NA	NA	NA	G4_FSHD	FALSE
ENSG00000289294.3	ENSG00000289294	lncRNA	G4_FSHD_vs_G1_Control	non-coding	NA	NA	NA	68.9472687609777	0.657130239376699	0.00802379759707425	NA	NA	NA	NA	NA	NA	NA	NA	NA	NA	NA	G4_FSHD	FALSE
ENSG00000289295.1	ENSG00000289295	lncRNA	G4_FSHD_vs_G1_Control	non-coding	NA	NA	NA	67.8145341767733	-0.0183466388902825	0.947450670674455	NA	NA	NA	NA	NA	NA	NA	NA	NA	NA	NA	G4_FSHD	FALSE
ENSG00000289296.3	ENSG00000289296	lncRNA	G4_FSHD_vs_G1_Control	non-coding	NA	NA	NA	8.32805330799336	0.22003070756705	0.782989034225295	NA	NA	NA	NA	NA	NA	NA	NA	NA	NA	NA	G4_FSHD	FALSE
ENSG00000289297.3	ENSG00000289297	lncRNA	G4_FSHD_vs_G1_Control	non-coding	NA	NA	NA	0.195199277398442	0.405346674428352	NA	NA	NA	NA	NA	NA	NA	NA	NA	NA	NA	NA	G4_FSHD	FALSE
ENSG00000289298.3	ENSG00000289298	lncRNA	G4_FSHD_vs_G1_Control	non-coding	NA	NA	NA	7.78444802121796	1.85297971601238	0.0145007531276398	NA	NA	NA	NA	NA	NA	NA	NA	NA	NA	NA	G4_FSHD	FALSE
ENSG00000289299.2	ENSG00000289299	lncRNA	G4_FSHD_vs_G1_Control	non-coding	NA	NA	NA	1.89191365945386	3.27320060125833	0.0106695459442502	NA	NA	NA	NA	NA	NA	NA	NA	0.136955304242584	NA	0.859252037560566	G4_FSHD	FALSE
ENSG00000289300.3	ENSG00000289300	lncRNA	G4_FSHD_vs_G1_Control	non-coding	NA	NA	NA	1.62819039815737	-0.768187112575315	0.592820078179804	NA	NA	NA	NA	NA	NA	NA	NA	0.907725127479749	NA	NA	G4_FSHD	FALSE
ENSG00000289303.3	ENSG00000289303	lncRNA	G4_FSHD_vs_G1_Control	non-coding	NA	NA	NA	4.83607357127922	0.508598416537878	0.477579493194205	NA	NA	NA	NA	NA	NA	NA	NA	0.49067933962552	NA	0.674608189362208	G4_FSHD	FALSE
ENSG00000289304.3	ENSG00000289304	lncRNA	G4_FSHD_vs_G1_Control	non-coding	NA	NA	NA	42.169065272623	-1.28669434693565	0.000213425294391872	NA	NA	NA	NA	NA	NA	NA	NA	NA	NA	NA	G4_FSHD	FALSE
ENSG00000289305.1	ENSG00000289305	lncRNA	G4_FSHD_vs_G1_Control	non-coding	NA	NA	NA	0.539517549584339	-0.714262360491549	NA	NA	NA	NA	NA	NA	NA	NA	NA	NA	NA	NA	G4_FSHD	FALSE
ENSG00000289306.1	ENSG00000289306	lncRNA	G4_FSHD_vs_G1_Control	non-coding	NA	NA	NA	13.7828915237196	0.774792946694148	0.160438514078687	NA	NA	NA	NA	NA	NA	NA	NA	NA	NA	NA	G4_FSHD	FALSE
ENSG00000289308.3	ENSG00000289308	lncRNA	G4_FSHD_vs_G1_Control	non-coding	NA	NA	NA	0.771912303253723	2.26040279498966	0.230679181384762	NA	NA	NA	NA	NA	NA	NA	NA	NA	NA	0.691811464051602	G4_FSHD	FALSE
ENSG00000289309.2	ENSG00000289309	lncRNA	G4_FSHD_vs_G1_Control	non-coding	NA	NA	NA	0	NA	NA	NA	NA	NA	NA	NA	NA	NA	NA	NA	NA	NA	G4_FSHD	FALSE
ENSG00000289310.1	ENSG00000289310	lncRNA	G4_FSHD_vs_G1_Control	non-coding	NA	NA	NA	0.257529172579059	-0.0158144920615401	NA	NA	NA	NA	NA	NA	NA	NA	NA	NA	NA	NA	G4_FSHD	FALSE
ENSG00000289311.3	ENSG00000289311	lncRNA	G4_FSHD_vs_G1_Control	non-coding	NA	NA	NA	377.756056939297	-2.72831077090107	4.43661511082649e-09	NA	NA	NA	NA	NA	NA	NA	NA	0.0163714321080466	NA	8.20489100617903e-06	G4_FSHD	FALSE
ENSG00000289313.2	LINC01512	lncRNA	G4_FSHD_vs_G1_Control	non-coding	NA	NA	NA	0.460637216549191	-0.649798616528572	NA	NA	NA	NA	NA	NA	NA	NA	NA	NA	NA	0.42169175237167	G4_FSHD	FALSE
ENSG00000289314.1	ENSG00000289314	lncRNA	G4_FSHD_vs_G1_Control	non-coding	NA	NA	NA	0.11400896347937	-0.505652030861722	NA	NA	NA	NA	NA	NA	NA	NA	NA	NA	NA	NA	G4_FSHD	FALSE
ENSG00000289318.3	ENSG00000289318	lncRNA	G4_FSHD_vs_G1_Control	non-coding	NA	NA	NA	7.7655226904943	0.365514245559125	0.657231741206994	NA	NA	NA	NA	NA	NA	NA	NA	0.277967361262693	NA	NA	G4_FSHD	FALSE
ENSG00000289319.2	ENSG00000289319	lncRNA	G4_FSHD_vs_G1_Control	non-coding	NA	NA	NA	0.619921923322125	0.0540581380108215	0.981410807667224	NA	NA	NA	NA	NA	NA	NA	NA	NA	NA	0.974619080542763	G4_FSHD	FALSE
ENSG00000289320.2	ENSG00000289320	lncRNA	G4_FSHD_vs_G1_Control	non-coding	NA	NA	NA	1.243860463007	-0.0356139474139588	0.994258951211117	NA	NA	NA	NA	NA	NA	NA	NA	0.999628034433261	NA	NA	G4_FSHD	FALSE
ENSG00000289322.3	ENSG00000289322	lncRNA	G4_FSHD_vs_G1_Control	non-coding	NA	NA	NA	0.391392073113712	2.17091637119251	NA	NA	NA	NA	NA	NA	NA	NA	NA	NA	NA	0.925637901601011	G4_FSHD	FALSE
ENSG00000289323.1	ENSG00000289323	lncRNA	G4_FSHD_vs_G1_Control	non-coding	NA	NA	NA	0.615224965848999	-0.367714764200565	0.922679027425224	NA	NA	NA	NA	NA	NA	NA	NA	NA	NA	NA	G4_FSHD	FALSE
ENSG00000289324.3	ENSG00000289324	lncRNA	G4_FSHD_vs_G1_Control	non-coding	NA	NA	NA	1.10560265593736	-1.21261214760373	0.569544119336158	NA	NA	NA	NA	NA	NA	NA	NA	NA	NA	NA	G4_FSHD	FALSE
ENSG00000289325.1	ENSG00000289325	protein_coding	G4_FSHD_vs_G1_Control	protein_coding	0	NA	NA	0	NA	NA	NA	NA	NA	NA	NA	NA	NA	NA	NA	NA	NA	G4_FSHD	FALSE
ENSG00000289328.1	ENSG00000289328	lncRNA	G4_FSHD_vs_G1_Control	non-coding	NA	NA	NA	0.27654808316051	0.265739826426243	NA	NA	NA	NA	NA	NA	NA	NA	NA	NA	NA	NA	G4_FSHD	FALSE
ENSG00000289330.1	ENSG00000289330	lncRNA	G4_FSHD_vs_G1_Control	non-coding	NA	NA	NA	0.792223531216787	-1.22976357703076	0.631956140486238	NA	NA	NA	NA	NA	NA	NA	NA	NA	NA	NA	G4_FSHD	FALSE
ENSG00000289331.2	ENSG00000289331	lncRNA	G4_FSHD_vs_G1_Control	non-coding	NA	NA	NA	57.8947262241483	-2.39371770996785	2.43270303436158e-05	NA	NA	NA	NA	NA	NA	NA	NA	NA	NA	NA	G4_FSHD	FALSE
ENSG00000289332.3	ENSG00000289332	lncRNA	G4_FSHD_vs_G1_Control	non-coding	NA	NA	NA	1.13686747483837	2.16035808117352	0.141066175203764	NA	NA	NA	NA	NA	NA	NA	NA	0.0362873906081178	NA	0.0260862269424387	G4_FSHD	FALSE
ENSG00000289333.2	ENSG00000289333	lncRNA	G4_FSHD_vs_G1_Control	non-coding	NA	NA	NA	0.378488507825165	-1.67873759541524	NA	NA	NA	NA	NA	NA	NA	NA	NA	NA	NA	NA	G4_FSHD	FALSE
ENSG00000289334.1	ENSG00000289334	lncRNA	G4_FSHD_vs_G1_Control	non-coding	NA	NA	NA	7.54991098976662	-0.305984840289071	0.636495763699921	NA	NA	NA	NA	NA	NA	NA	NA	NA	NA	NA	G4_FSHD	FALSE
ENSG00000289335.2	ENSG00000289335	lncRNA	G4_FSHD_vs_G1_Control	non-coding	NA	NA	NA	0	NA	NA	NA	NA	NA	NA	NA	NA	NA	NA	NA	NA	NA	G4_FSHD	FALSE
ENSG00000289336.2	ENSG00000289336	lncRNA	G4_FSHD_vs_G1_Control	non-coding	NA	NA	NA	0.724878581431288	-2.55272887154921	0.255181618610455	NA	NA	NA	NA	NA	NA	NA	NA	NA	NA	0.767610641930089	G4_FSHD	FALSE
ENSG00000289337.1	ENSG00000289337	lncRNA	G4_FSHD_vs_G1_Control	non-coding	NA	NA	NA	0	NA	NA	NA	NA	NA	NA	NA	NA	NA	NA	NA	NA	NA	G4_FSHD	FALSE
ENSG00000289339.3	ENSG00000289339	lncRNA	G4_FSHD_vs_G1_Control	non-coding	NA	NA	NA	32.3403940152669	0.742328207319407	0.0115431711059371	NA	NA	NA	NA	NA	NA	NA	NA	NA	NA	NA	G4_FSHD	FALSE
ENSG00000289340.3	ENSG00000289340	lncRNA	G4_FSHD_vs_G1_Control	non-coding	NA	NA	NA	1.39843569951095	2.38952220250761	0.157430550705254	NA	NA	NA	NA	NA	NA	NA	NA	NA	NA	NA	G4_FSHD	FALSE
ENSG00000289341.3	ENSG00000289341	lncRNA	G4_FSHD_vs_G1_Control	non-coding	NA	NA	NA	1.14703837048773	-0.233503132601228	0.934772776782704	NA	NA	NA	NA	NA	NA	NA	NA	NA	NA	NA	G4_FSHD	FALSE
ENSG00000289342.3	ENSG00000289342	lncRNA	G4_FSHD_vs_G1_Control	non-coding	NA	NA	NA	0.504339800273439	2.53741208517993	NA	NA	NA	NA	NA	NA	NA	NA	NA	NA	NA	0.838720116779541	G4_FSHD	FALSE
ENSG00000289343.2	ENSG00000289343	lncRNA	G4_FSHD_vs_G1_Control	non-coding	NA	NA	NA	0.0342188087509613	-0.185057544325771	NA	NA	NA	NA	NA	NA	NA	NA	NA	NA	NA	NA	G4_FSHD	FALSE
ENSG00000289344.2	ENSG00000289344	lncRNA	G4_FSHD_vs_G1_Control	non-coding	NA	NA	NA	0.146915988218045	-0.0316062092290968	NA	NA	NA	NA	NA	NA	NA	NA	NA	NA	NA	NA	G4_FSHD	FALSE
ENSG00000289345.1	ENSG00000289345	lncRNA	G4_FSHD_vs_G1_Control	non-coding	NA	NA	NA	29.7641980593261	-2.00345503724372	4.28369877063976e-06	NA	NA	NA	NA	NA	NA	NA	NA	NA	NA	NA	G4_FSHD	FALSE
ENSG00000289348.2	ENSG00000289348	lncRNA	G4_FSHD_vs_G1_Control	non-coding	NA	NA	NA	0.217113818230352	-1.30714013781529	NA	NA	NA	NA	NA	NA	NA	NA	NA	NA	NA	NA	G4_FSHD	FALSE
ENSG00000289349.2	ENSG00000289349	lncRNA	G4_FSHD_vs_G1_Control	non-coding	NA	NA	NA	0.592421622925679	2.75985395342448	0.249743438111075	NA	NA	NA	NA	NA	NA	NA	NA	NA	NA	0.0959116966304896	G4_FSHD	FALSE
ENSG00000289350.2	ENSG00000289350	lncRNA	G4_FSHD_vs_G1_Control	non-coding	NA	NA	NA	0.0482832891803978	-0.185057544325771	NA	NA	NA	NA	NA	NA	NA	NA	NA	NA	NA	0.730723423426277	G4_FSHD	FALSE
ENSG00000289351.3	ENSG00000289351	lncRNA	G4_FSHD_vs_G1_Control	non-coding	NA	NA	NA	1.63910636004191	1.36997062251822	0.406180665748283	NA	NA	NA	NA	NA	NA	NA	NA	0.876008176077179	NA	0.716123880706808	G4_FSHD	FALSE
ENSG00000289353.1	ENSG00000289353	lncRNA	G4_FSHD_vs_G1_Control	non-coding	NA	NA	NA	47.1488327625122	1.08458693669114	0.000107390497596368	NA	NA	NA	NA	NA	NA	NA	NA	NA	NA	NA	G4_FSHD	FALSE
ENSG00000289354.2	ENSG00000289354	lncRNA	G4_FSHD_vs_G1_Control	non-coding	NA	NA	NA	0.472481890093628	-1.9150630905679	NA	NA	NA	NA	NA	NA	NA	NA	NA	NA	NA	NA	G4_FSHD	FALSE
ENSG00000289355.3	ENSG00000289355	lncRNA	G4_FSHD_vs_G1_Control	non-coding	NA	NA	NA	10.4062072909339	2.00447539152154	0.000233409890893874	NA	NA	NA	NA	NA	NA	NA	NA	0.407306222422506	NA	0.0786007946149026	G4_FSHD	FALSE
ENSG00000289357.1	ENSG00000289357	lncRNA	G4_FSHD_vs_G1_Control	non-coding	NA	NA	NA	0.101144077007416	-0.505652030861722	NA	NA	NA	NA	NA	NA	NA	NA	NA	NA	NA	NA	G4_FSHD	FALSE
ENSG00000289358.2	ENSG00000289358	lncRNA	G4_FSHD_vs_G1_Control	non-coding	NA	NA	NA	0.218101738658013	1.31773027219397	NA	NA	NA	NA	NA	NA	NA	NA	NA	NA	NA	0.933496927214293	G4_FSHD	FALSE
ENSG00000289359.2	ENSG00000289359	lncRNA	G4_FSHD_vs_G1_Control	non-coding	NA	NA	NA	0.761576757883305	2.47333355591829	0.156744109957805	NA	NA	NA	NA	NA	NA	NA	NA	NA	NA	NA	G4_FSHD	FALSE
ENSG00000289361.1	ENSG00000289361	lncRNA	G4_FSHD_vs_G1_Control	non-coding	NA	NA	NA	40.3313980996783	-0.116917632502947	0.728108489728116	NA	NA	NA	NA	NA	NA	NA	NA	NA	NA	NA	G4_FSHD	FALSE
ENSG00000289362.2	ENSG00000289362	lncRNA	G4_FSHD_vs_G1_Control	non-coding	NA	NA	NA	0	NA	NA	NA	NA	NA	NA	NA	NA	NA	NA	NA	NA	NA	G4_FSHD	FALSE
ENSG00000289363.1	ENSG00000289363	lncRNA	G4_FSHD_vs_G1_Control	non-coding	NA	NA	NA	0	NA	NA	NA	NA	NA	NA	NA	NA	NA	NA	NA	NA	NA	G4_FSHD	FALSE
ENSG00000289364.3	ENSG00000289364	lncRNA	G4_FSHD_vs_G1_Control	non-coding	NA	NA	NA	0	NA	NA	NA	NA	NA	NA	NA	NA	NA	NA	NA	NA	0.855735882120658	G4_FSHD	FALSE
ENSG00000289365.2	ENSG00000289365	lncRNA	G4_FSHD_vs_G1_Control	non-coding	NA	NA	NA	7.85231478254876	0.514374023148228	0.362419869243507	NA	NA	NA	NA	NA	NA	NA	NA	0.750575348130587	NA	0.606021495347645	G4_FSHD	FALSE
ENSG00000289367.2	ENSG00000289367	lncRNA	G4_FSHD_vs_G1_Control	non-coding	NA	NA	NA	0	NA	NA	NA	NA	NA	NA	NA	NA	NA	NA	NA	NA	NA	G4_FSHD	FALSE
ENSG00000289368.3	ENSG00000289368	lncRNA	G4_FSHD_vs_G1_Control	non-coding	NA	NA	NA	2.17856489862922	4.65162072620381	7.16438666036958e-05	NA	NA	NA	NA	NA	NA	NA	NA	0.587349866876736	NA	0.126518281150514	G4_FSHD	FALSE
ENSG00000289369.1	ENSG00000289369	lncRNA	G4_FSHD_vs_G1_Control	non-coding	NA	NA	NA	0	NA	NA	NA	NA	NA	NA	NA	NA	NA	NA	NA	NA	NA	G4_FSHD	FALSE
ENSG00000289370.3	ENSG00000289370	lncRNA	G4_FSHD_vs_G1_Control	non-coding	NA	NA	NA	36.901493220136	-0.310061490881068	0.297904674919242	NA	NA	NA	NA	NA	NA	NA	NA	NA	NA	NA	G4_FSHD	FALSE
ENSG00000289371.1	ENSG00000289371	lncRNA	G4_FSHD_vs_G1_Control	non-coding	NA	NA	NA	93.3411669854431	-2.12313518492717	6.72665557613573e-13	NA	NA	NA	NA	NA	NA	NA	NA	NA	NA	NA	G4_FSHD	FALSE
ENSG00000289373.2	ENSG00000289373	lncRNA	G4_FSHD_vs_G1_Control	non-coding	NA	NA	NA	1.88929550238669	0.912805555123533	0.513901020408546	NA	NA	NA	NA	NA	NA	NA	NA	NA	NA	NA	G4_FSHD	FALSE
ENSG00000289374.2	ENSG00000289374	lncRNA	G4_FSHD_vs_G1_Control	non-coding	NA	NA	NA	0.210756339954913	-0.505652030861722	NA	NA	NA	NA	NA	NA	NA	NA	NA	NA	NA	NA	G4_FSHD	FALSE
ENSG00000289375.2	ENSG00000289375	lncRNA	G4_FSHD_vs_G1_Control	non-coding	NA	NA	NA	211.484357640675	1.52124311101469	4.47000189843822e-13	NA	NA	NA	NA	NA	NA	NA	NA	2.94176071626759e-10	NA	6.70810258805556e-11	G4_FSHD	FALSE
ENSG00000289376.3	ENSG00000289376	lncRNA	G4_FSHD_vs_G1_Control	non-coding	NA	NA	NA	2.21913266299777	-0.0308787727823628	0.984006496647928	NA	NA	NA	NA	NA	NA	NA	NA	0.343226725874102	NA	0.00818227121138853	G4_FSHD	FALSE
ENSG00000289377.3	ENSG00000289377	lncRNA	G4_FSHD_vs_G1_Control	non-coding	NA	NA	NA	0.744108886152459	-2.18141657851621	0.416847964915595	NA	NA	NA	NA	NA	NA	NA	NA	NA	NA	0.534832293559828	G4_FSHD	FALSE
ENSG00000289378.2	ENSG00000289378	lncRNA	G4_FSHD_vs_G1_Control	non-coding	NA	NA	NA	44.6436996906962	-0.132469077070499	0.801501796786692	NA	NA	NA	NA	NA	NA	NA	NA	0.62742803181892	NA	0.646379269856573	G4_FSHD	FALSE
ENSG00000289379.3	ENSG00000289379	lncRNA	G4_FSHD_vs_G1_Control	non-coding	NA	NA	NA	1.84734659969785	0.844430237486964	0.590232847723212	NA	NA	NA	NA	NA	NA	NA	NA	1	NA	0.927131585775328	G4_FSHD	FALSE
ENSG00000289380.1	ENSG00000289380	lncRNA	G4_FSHD_vs_G1_Control	non-coding	NA	NA	NA	0.390663006753654	1.64343532788364	NA	NA	NA	NA	NA	NA	NA	NA	NA	NA	NA	NA	G4_FSHD	FALSE
ENSG00000289381.2	ENSG00000289381	lncRNA	G4_FSHD_vs_G1_Control	non-coding	NA	NA	NA	0.806753803886058	-0.488286673330443	0.823279651792691	NA	NA	NA	NA	NA	NA	NA	NA	0.931156422360647	NA	NA	G4_FSHD	FALSE
ENSG00000289382.3	ENSG00000289382	lncRNA	G4_FSHD_vs_G1_Control	non-coding	NA	NA	NA	1.7212319375266	0.378830323397439	0.787173225937511	NA	NA	NA	NA	NA	NA	NA	NA	0.592724629751581	NA	0.620126005227668	G4_FSHD	FALSE
ENSG00000289383.2	ENSG00000289383	lncRNA	G4_FSHD_vs_G1_Control	non-coding	NA	NA	NA	0.371275509161426	-0.826246812538116	NA	NA	NA	NA	NA	NA	NA	NA	NA	NA	NA	NA	G4_FSHD	FALSE
ENSG00000289384.3	ENSG00000289384	lncRNA	G4_FSHD_vs_G1_Control	non-coding	NA	NA	NA	1.75240238466596	2.17407957925853	0.212452049019728	NA	NA	NA	NA	NA	NA	NA	NA	0.766009424353773	NA	0.811882638564119	G4_FSHD	FALSE
ENSG00000289385.2	ENSG00000289385	lncRNA	G4_FSHD_vs_G1_Control	non-coding	NA	NA	NA	0.231015768948757	1.39380952567835	NA	NA	NA	NA	NA	NA	NA	NA	NA	NA	NA	NA	G4_FSHD	FALSE
ENSG00000289386.3	ENSG00000289386	lncRNA	G4_FSHD_vs_G1_Control	non-coding	NA	NA	NA	19.9364286585294	-0.688976326950001	0.443886065296297	NA	NA	NA	NA	NA	NA	NA	NA	0.207530674065197	0.770880234183756	0.516440528960572	G4_FSHD	FALSE
ENSG00000289387.2	ENSG00000289387	lncRNA	G4_FSHD_vs_G1_Control	non-coding	NA	NA	NA	2.00792294322437	3.38964341687061	0.00333979222145575	NA	NA	NA	NA	NA	NA	NA	NA	0.214698229472755	NA	0.246330942904329	G4_FSHD	FALSE
ENSG00000289389.2	ENSG00000289389	lncRNA	G4_FSHD_vs_G1_Control	non-coding	NA	NA	NA	0	NA	NA	NA	NA	NA	NA	NA	NA	NA	NA	NA	NA	NA	G4_FSHD	FALSE
ENSG00000289390.1	ENSG00000289390	lncRNA	G4_FSHD_vs_G1_Control	non-coding	NA	NA	NA	2.54925577973002	3.00333746351632	0.00152149625780988	NA	NA	NA	NA	NA	NA	NA	NA	NA	NA	NA	G4_FSHD	FALSE
ENSG00000289391.3	ENSG00000289391	lncRNA	G4_FSHD_vs_G1_Control	non-coding	NA	NA	NA	0.116739969025966	-0.505652030861722	NA	NA	NA	NA	NA	NA	NA	NA	NA	NA	NA	NA	G4_FSHD	FALSE
ENSG00000289392.1	ENSG00000289392	lncRNA	G4_FSHD_vs_G1_Control	non-coding	NA	NA	NA	0.155719558760681	-0.986545651279337	NA	NA	NA	NA	NA	NA	NA	NA	NA	NA	NA	NA	G4_FSHD	FALSE
ENSG00000289393.2	ENSG00000289393	lncRNA	G4_FSHD_vs_G1_Control	non-coding	NA	NA	NA	676.007775363067	-0.386604965094364	3.78716977375486e-05	NA	NA	NA	NA	NA	NA	NA	NA	4.24825732836694e-05	0.0186316730676466	0.0144857426171661	G4_FSHD	FALSE
ENSG00000289394.2	ENSG00000289394	lncRNA	G4_FSHD_vs_G1_Control	non-coding	NA	NA	NA	1.48170881176352	1.10046110582321	0.398075924231357	NA	NA	NA	NA	NA	NA	NA	NA	0.660371751518802	NA	NA	G4_FSHD	FALSE
ENSG00000289395.3	ENSG00000289395	lncRNA	G4_FSHD_vs_G1_Control	non-coding	NA	NA	NA	0.179068676292155	1.05751390097526	NA	NA	NA	NA	NA	NA	NA	NA	NA	NA	NA	NA	G4_FSHD	FALSE
ENSG00000289396.1	ENSG00000289396	lncRNA	G4_FSHD_vs_G1_Control	non-coding	NA	NA	NA	6.68310183466091	-1.08937558797831	0.106603422620712	NA	NA	NA	NA	NA	NA	NA	NA	NA	NA	NA	G4_FSHD	FALSE
ENSG00000289397.2	ENSG00000289397	lncRNA	G4_FSHD_vs_G1_Control	non-coding	NA	NA	NA	5.15637884628959	-0.593666040749973	0.504798988715671	NA	NA	NA	NA	NA	NA	NA	NA	0.0328331503572555	NA	0.150454818324452	G4_FSHD	FALSE
ENSG00000289398.2	ENSG00000289398	lncRNA	G4_FSHD_vs_G1_Control	non-coding	NA	NA	NA	6.7573170137636	0.332209808124616	0.6551142325653	NA	NA	NA	NA	NA	NA	NA	NA	0.585006474498833	NA	0.246683199501203	G4_FSHD	FALSE
ENSG00000289400.3	ENSG00000289400	lncRNA	G4_FSHD_vs_G1_Control	non-coding	NA	NA	NA	9.32378262641668	0.260335985576854	0.771236771388806	NA	NA	NA	NA	NA	NA	NA	NA	0.272537173931045	NA	0.781424389829075	G4_FSHD	FALSE
ENSG00000289401.1	ENSG00000289401	lncRNA	G4_FSHD_vs_G1_Control	non-coding	NA	NA	NA	22.0430761546591	-0.317140947861049	0.443768101412863	NA	NA	NA	NA	NA	NA	NA	NA	NA	NA	NA	G4_FSHD	FALSE
ENSG00000289402.3	ENSG00000289402	lncRNA	G4_FSHD_vs_G1_Control	non-coding	NA	NA	NA	1.24668855671301	-0.10494568641355	0.95865255734751	NA	NA	NA	NA	NA	NA	NA	NA	0.922250019673266	NA	NA	G4_FSHD	FALSE
ENSG00000289403.2	ENSG00000289403	lncRNA	G4_FSHD_vs_G1_Control	non-coding	NA	NA	NA	0.270124535978445	-0.0158728996540853	NA	NA	NA	NA	NA	NA	NA	NA	NA	NA	NA	NA	G4_FSHD	FALSE
ENSG00000289404.3	ENSG00000289404	lncRNA	G4_FSHD_vs_G1_Control	non-coding	NA	NA	NA	27.7102537415586	2.3206358642308	1.14137386447378e-08	NA	NA	NA	NA	NA	NA	NA	NA	NA	NA	NA	G4_FSHD	FALSE
ENSG00000289405.3	ENSG00000289405	lncRNA	G4_FSHD_vs_G1_Control	non-coding	NA	NA	NA	495.00045528917	-1.32547461525045	2.98626124128734e-08	NA	NA	NA	NA	NA	NA	NA	NA	0.0520873507931924	0.657661721870474	0.132601514385362	G4_FSHD	FALSE
ENSG00000289406.2	ENSG00000289406	lncRNA	G4_FSHD_vs_G1_Control	non-coding	NA	NA	NA	3.57820970579458	0.904166877102371	0.309026674926786	NA	NA	NA	NA	NA	NA	NA	NA	0.037286592177509	NA	0.414380539439233	G4_FSHD	FALSE
ENSG00000289407.2	ENSG00000289407	lncRNA	G4_FSHD_vs_G1_Control	non-coding	NA	NA	NA	9.81854834318691	-0.586464293665119	0.260612360129703	NA	NA	NA	NA	NA	NA	NA	NA	NA	NA	NA	G4_FSHD	FALSE
ENSG00000289408.3	ENSG00000289408	lncRNA	G4_FSHD_vs_G1_Control	non-coding	NA	NA	NA	0.692263532865035	2.27780128163165	0.356051462465335	NA	NA	NA	NA	NA	NA	NA	NA	NA	NA	NA	G4_FSHD	FALSE
ENSG00000289412.3	ZEBTR	lncRNA	G4_FSHD_vs_G1_Control	non-coding	NA	NA	NA	18.5606228466072	1.65907195593198	8.87664973387044e-06	NA	NA	NA	NA	NA	NA	NA	NA	0.552446991245658	NA	0.908481725180056	G4_FSHD	FALSE
ENSG00000289414.3	ENSG00000289414	lncRNA	G4_FSHD_vs_G1_Control	non-coding	NA	NA	NA	0	NA	NA	NA	NA	NA	NA	NA	NA	NA	NA	NA	NA	NA	G4_FSHD	FALSE
ENSG00000289415.1	ENSG00000289415	lncRNA	G4_FSHD_vs_G1_Control	non-coding	NA	NA	NA	12.2047115075966	0.678387007926944	0.144849797824625	NA	NA	NA	NA	NA	NA	NA	NA	NA	NA	NA	G4_FSHD	FALSE
ENSG00000289417.1	ENSG00000289417	lncRNA	G4_FSHD_vs_G1_Control	non-coding	NA	NA	NA	0	NA	NA	NA	NA	NA	NA	NA	NA	NA	NA	NA	NA	NA	G4_FSHD	FALSE
ENSG00000289418.2	ENSG00000289418	lncRNA	G4_FSHD_vs_G1_Control	non-coding	NA	NA	NA	0	NA	NA	NA	NA	NA	NA	NA	NA	NA	NA	NA	NA	NA	G4_FSHD	FALSE
ENSG00000289419.1	ENSG00000289419	lncRNA	G4_FSHD_vs_G1_Control	non-coding	NA	NA	NA	2.32694508669462	-0.679755843233757	0.548475354189543	NA	NA	NA	NA	NA	NA	NA	NA	NA	NA	NA	G4_FSHD	FALSE
ENSG00000289420.2	ENSG00000289420	lncRNA	G4_FSHD_vs_G1_Control	non-coding	NA	NA	NA	0	NA	NA	NA	NA	NA	NA	NA	NA	NA	NA	NA	NA	NA	G4_FSHD	FALSE
ENSG00000289421.2	ENSG00000289421	lncRNA	G4_FSHD_vs_G1_Control	non-coding	NA	NA	NA	31.127511483085	-0.844123903003156	0.0879646638553826	NA	NA	NA	NA	NA	NA	NA	NA	0.156908296571706	NA	0.598725391007059	G4_FSHD	FALSE
ENSG00000289422.3	ENSG00000289422	lncRNA	G4_FSHD_vs_G1_Control	non-coding	NA	NA	NA	30.3531910259733	7.7933249879211	9.37971892781429e-11	NA	NA	NA	NA	NA	NA	NA	NA	0.196966851363166	0.0931821097135236	0.0890350630762546	G4_FSHD	FALSE
ENSG00000289423.2	ENSG00000289423	lncRNA	G4_FSHD_vs_G1_Control	non-coding	NA	NA	NA	0.863368488634022	0.991601423327209	0.524827072675821	NA	NA	NA	NA	NA	NA	NA	NA	NA	NA	0.382431879377563	G4_FSHD	FALSE
ENSG00000289424.3	ENSG00000289424	lncRNA	G4_FSHD_vs_G1_Control	non-coding	NA	NA	NA	16.740606775384	0.645064257552007	0.26600569034124	NA	NA	NA	NA	NA	NA	NA	NA	0.191606278160411	NA	0.223340673209439	G4_FSHD	FALSE
ENSG00000289425.1	ENSG00000289425	lncRNA	G4_FSHD_vs_G1_Control	non-coding	NA	NA	NA	1.76991158970717	0.740246442106463	0.556204123642704	NA	NA	NA	NA	NA	NA	NA	NA	NA	NA	NA	G4_FSHD	FALSE
ENSG00000289426.2	ENSG00000289426	lncRNA	G4_FSHD_vs_G1_Control	non-coding	NA	NA	NA	3.60574452619664	-0.466291739919426	0.65713113333715	NA	NA	NA	NA	NA	NA	NA	NA	0.186924703760478	NA	0.0182212124355113	G4_FSHD	FALSE
ENSG00000289427.2	ENSG00000289427	lncRNA	G4_FSHD_vs_G1_Control	non-coding	NA	NA	NA	0	NA	NA	NA	NA	NA	NA	NA	NA	NA	NA	NA	NA	NA	G4_FSHD	FALSE
ENSG00000289428.3	ENSG00000289428	lncRNA	G4_FSHD_vs_G1_Control	non-coding	NA	NA	NA	50.3819826283572	-0.91522346359784	0.00583942397713002	NA	NA	NA	NA	NA	NA	NA	NA	NA	NA	NA	G4_FSHD	FALSE
ENSG00000289429.2	ENSG00000289429	lncRNA	G4_FSHD_vs_G1_Control	non-coding	NA	NA	NA	1.05168663622364	2.43488276936093	0.145136402519632	NA	NA	NA	NA	NA	NA	NA	NA	NA	NA	0.602749721845746	G4_FSHD	FALSE
ENSG00000289430.1	ENSG00000289430	lncRNA	G4_FSHD_vs_G1_Control	non-coding	NA	NA	NA	0.409614011865312	-1.69892270984945	NA	NA	NA	NA	NA	NA	NA	NA	NA	NA	NA	NA	G4_FSHD	FALSE
ENSG00000289431.3	ENSG00000289431	lncRNA	G4_FSHD_vs_G1_Control	non-coding	NA	NA	NA	0	NA	NA	NA	NA	NA	NA	NA	NA	NA	NA	NA	NA	NA	G4_FSHD	FALSE
ENSG00000289432.3	ENSG00000289432	lncRNA	G4_FSHD_vs_G1_Control	non-coding	NA	NA	NA	0.121348798380083	0.628811574673675	NA	NA	NA	NA	NA	NA	NA	NA	NA	NA	NA	NA	G4_FSHD	FALSE
ENSG00000289433.1	ENSG00000289433	lncRNA	G4_FSHD_vs_G1_Control	non-coding	NA	NA	NA	12.7927042895143	0.0761423018917851	0.909659468942679	NA	NA	NA	NA	NA	NA	NA	NA	NA	NA	NA	G4_FSHD	FALSE
ENSG00000289434.3	ENSG00000289434	lncRNA	G4_FSHD_vs_G1_Control	non-coding	NA	NA	NA	0.540742364279911	-0.702455408352735	NA	NA	NA	NA	NA	NA	NA	NA	NA	NA	NA	0.216328108436758	G4_FSHD	FALSE
ENSG00000289435.2	ENSG00000289435	lncRNA	G4_FSHD_vs_G1_Control	non-coding	NA	NA	NA	0.144849867541193	0.818744632600662	NA	NA	NA	NA	NA	NA	NA	NA	NA	NA	NA	NA	G4_FSHD	FALSE
ENSG00000289437.1	ENSG00000289437	lncRNA	G4_FSHD_vs_G1_Control	non-coding	NA	NA	NA	4.77091306636507	0.113481836680183	0.925590419408208	NA	NA	NA	NA	NA	NA	NA	NA	NA	NA	NA	G4_FSHD	FALSE
ENSG00000289438.2	ENSG00000289438	lncRNA	G4_FSHD_vs_G1_Control	non-coding	NA	NA	NA	0.128274009141988	0.628811574673675	NA	NA	NA	NA	NA	NA	NA	NA	NA	NA	NA	NA	G4_FSHD	FALSE
ENSG00000289439.3	ENSG00000289439	lncRNA	G4_FSHD_vs_G1_Control	non-coding	NA	NA	NA	0.696203518477283	0.00758601760967153	0.997935564777378	NA	NA	NA	NA	NA	NA	NA	NA	NA	NA	0.674522465714567	G4_FSHD	FALSE
ENSG00000289440.2	ENSG00000289440	lncRNA	G4_FSHD_vs_G1_Control	non-coding	NA	NA	NA	17.7126535382244	0.158463331384149	0.74759350557799	NA	NA	NA	NA	NA	NA	NA	NA	0.916678789473561	NA	NA	G4_FSHD	FALSE
ENSG00000289442.2	ENSG00000289442	lncRNA	G4_FSHD_vs_G1_Control	non-coding	NA	NA	NA	0.423289447025282	2.28161535372463	NA	NA	NA	NA	NA	NA	NA	NA	NA	NA	NA	0.793511136959042	G4_FSHD	FALSE
ENSG00000289443.1	ENSG00000289443	lncRNA	G4_FSHD_vs_G1_Control	non-coding	NA	NA	NA	45.5326120923642	0.929451980240208	0.000194579880517867	NA	NA	NA	NA	NA	NA	NA	NA	NA	NA	NA	G4_FSHD	FALSE
ENSG00000289444.2	ENSG00000289444	lncRNA	G4_FSHD_vs_G1_Control	non-coding	NA	NA	NA	22.0407402081011	-2.62306462541399	9.10624163988622e-05	NA	NA	NA	NA	NA	NA	NA	NA	0.0036888608673787	NA	0.124147682723927	G4_FSHD	FALSE
ENSG00000289445.3	ENSG00000289445	lncRNA	G4_FSHD_vs_G1_Control	non-coding	NA	NA	NA	0	NA	NA	NA	NA	NA	NA	NA	NA	NA	NA	NA	NA	NA	G4_FSHD	FALSE
ENSG00000289446.2	ENSG00000289446	lncRNA	G4_FSHD_vs_G1_Control	non-coding	NA	NA	NA	7.08317932778175	0.0172787633054509	0.982243359548184	NA	NA	NA	NA	NA	NA	NA	NA	0.403819139031083	NA	0.111862052831263	G4_FSHD	FALSE
ENSG00000289449.1	ENSG00000289449	lncRNA	G4_FSHD_vs_G1_Control	non-coding	NA	NA	NA	39.8686401330612	1.27115647825726	0.000359142564257097	NA	NA	NA	NA	NA	NA	NA	NA	NA	NA	NA	G4_FSHD	FALSE
ENSG00000289450.3	ENSG00000289450	lncRNA	G4_FSHD_vs_G1_Control	non-coding	NA	NA	NA	1.32427090788359	3.54675653770601	0.00653833294360952	NA	NA	NA	NA	NA	NA	NA	NA	NA	NA	0.579942460915006	G4_FSHD	FALSE
ENSG00000289451.3	ENSG00000289451	lncRNA	G4_FSHD_vs_G1_Control	non-coding	NA	NA	NA	2.05655359109343	0.32143194751742	0.812046831552009	NA	NA	NA	NA	NA	NA	NA	NA	0.593688408831992	NA	0.333619392000219	G4_FSHD	FALSE
ENSG00000289452.2	ENSG00000289452	lncRNA	G4_FSHD_vs_G1_Control	non-coding	NA	NA	NA	1.99501003234314	0.514533123002286	0.66532400569375	NA	NA	NA	NA	NA	NA	NA	NA	NA	NA	NA	G4_FSHD	FALSE
ENSG00000289453.3	ENSG00000289453	lncRNA	G4_FSHD_vs_G1_Control	non-coding	NA	NA	NA	4.90612917509087	0.000549201624285088	0.999674762889891	NA	NA	NA	NA	NA	NA	NA	NA	0.546695834427908	NA	NA	G4_FSHD	FALSE
ENSG00000289454.2	ENSG00000289454	lncRNA	G4_FSHD_vs_G1_Control	non-coding	NA	NA	NA	0	NA	NA	NA	NA	NA	NA	NA	NA	NA	NA	NA	NA	NA	G4_FSHD	FALSE
ENSG00000289456.2	ENSG00000289456	lncRNA	G4_FSHD_vs_G1_Control	non-coding	NA	NA	NA	1.23294114881748	-0.48669953868101	0.768702519641677	NA	NA	NA	NA	NA	NA	NA	NA	0.482145265929285	NA	0.380286353949559	G4_FSHD	FALSE
ENSG00000289457.3	ENSG00000289457	lncRNA	G4_FSHD_vs_G1_Control	non-coding	NA	NA	NA	19.7258496859911	-0.163415094873706	0.766175844701347	NA	NA	NA	NA	NA	NA	NA	NA	NA	NA	NA	G4_FSHD	FALSE
ENSG00000289458.3	ENSG00000289458	lncRNA	G4_FSHD_vs_G1_Control	non-coding	NA	NA	NA	0	NA	NA	NA	NA	NA	NA	NA	NA	NA	NA	NA	NA	NA	G4_FSHD	FALSE
ENSG00000289459.2	ENSG00000289459	lncRNA	G4_FSHD_vs_G1_Control	non-coding	NA	NA	NA	0.144849867541193	0.818744632600662	NA	NA	NA	NA	NA	NA	NA	NA	NA	NA	NA	0.926625889047839	G4_FSHD	FALSE
ENSG00000289460.2	ENSG00000289460	lncRNA	G4_FSHD_vs_G1_Control	non-coding	NA	NA	NA	0.102656426252884	0.563567261454323	NA	NA	NA	NA	NA	NA	NA	NA	NA	NA	NA	NA	G4_FSHD	FALSE
ENSG00000289461.3	ENSG00000289461	lncRNA	G4_FSHD_vs_G1_Control	non-coding	NA	NA	NA	0	NA	NA	NA	NA	NA	NA	NA	NA	NA	NA	NA	NA	NA	G4_FSHD	FALSE
ENSG00000289462.2	ENSG00000289462	lncRNA	G4_FSHD_vs_G1_Control	non-coding	NA	NA	NA	0.231861196638813	-0.826246945073018	NA	NA	NA	NA	NA	NA	NA	NA	NA	NA	NA	NA	G4_FSHD	FALSE
ENSG00000289463.1	ENSG00000289463	lncRNA	G4_FSHD_vs_G1_Control	non-coding	NA	NA	NA	26.2864339987008	-0.227056787417722	0.787237809644848	NA	NA	NA	NA	NA	NA	NA	NA	NA	NA	NA	G4_FSHD	FALSE
ENSG00000289464.2	ENSG00000289464	lncRNA	G4_FSHD_vs_G1_Control	non-coding	NA	NA	NA	0.0598363916400652	-0.185057544325771	NA	NA	NA	NA	NA	NA	NA	NA	NA	NA	NA	0.438680042218395	G4_FSHD	FALSE
ENSG00000289466.1	ENSG00000289466	TEC	G4_FSHD_vs_G1_Control	non-coding	NA	NA	NA	19.5278531586512	-1.97034474020434	1.58242416122111e-06	NA	NA	NA	NA	NA	NA	NA	NA	NA	NA	NA	G4_FSHD	FALSE
ENSG00000289468.1	ENSG00000289468	lncRNA	G4_FSHD_vs_G1_Control	non-coding	NA	NA	NA	6.23828854572452	-0.904039518757235	0.211932122708319	NA	NA	NA	NA	NA	NA	NA	NA	NA	NA	NA	G4_FSHD	FALSE
ENSG00000289469.3	ENSG00000289469	lncRNA	G4_FSHD_vs_G1_Control	non-coding	NA	NA	NA	1797.88345059809	-0.768806818706369	4.04635930724783e-06	NA	NA	NA	NA	NA	NA	NA	NA	0.0206195787989949	0.309025390491629	0.000748319966954677	G4_FSHD	FALSE
ENSG00000289470.2	ENSG00000289470	lncRNA	G4_FSHD_vs_G1_Control	non-coding	NA	NA	NA	8.34453263134223	2.35496004338558	6.69828865297096e-05	NA	NA	NA	NA	NA	NA	NA	NA	0.0457184586039626	NA	0.000537808239881689	G4_FSHD	FALSE
ENSG00000289471.2	ENSG00000289471	lncRNA	G4_FSHD_vs_G1_Control	non-coding	NA	NA	NA	0.889040272579167	2.93224339792395	0.0747240981844661	NA	NA	NA	NA	NA	NA	NA	NA	NA	NA	NA	G4_FSHD	FALSE
ENSG00000289472.1	ENSG00000289472	lncRNA	G4_FSHD_vs_G1_Control	non-coding	NA	NA	NA	0.103043627990941	-1.30714013781529	NA	NA	NA	NA	NA	NA	NA	NA	NA	NA	NA	NA	G4_FSHD	FALSE
ENSG00000289473.3	ENSG00000289473	lncRNA	G4_FSHD_vs_G1_Control	non-coding	NA	NA	NA	2.10346456266536	-1.85296307497379	0.189152266232523	NA	NA	NA	NA	NA	NA	NA	NA	0.878072831083098	NA	NA	G4_FSHD	FALSE
ENSG00000289474.2	ENSG00000289474	lncRNA	G4_FSHD_vs_G1_Control	non-coding	NA	NA	NA	1.94804774280481	0.440614952653414	0.732690644737226	NA	NA	NA	NA	NA	NA	NA	NA	NA	NA	NA	G4_FSHD	FALSE
ENSG00000289475.3	ENSG00000289475	lncRNA	G4_FSHD_vs_G1_Control	non-coding	NA	NA	NA	0	NA	NA	NA	NA	NA	NA	NA	NA	NA	NA	NA	NA	0.874043921774535	G4_FSHD	FALSE
ENSG00000289476.1	ENSG00000289476	lncRNA	G4_FSHD_vs_G1_Control	non-coding	NA	NA	NA	8.49897570849715	-0.666825095123887	0.248947539352529	NA	NA	NA	NA	NA	NA	NA	NA	NA	NA	NA	G4_FSHD	FALSE
ENSG00000289477.3	ENSG00000289477	lncRNA	G4_FSHD_vs_G1_Control	non-coding	NA	NA	NA	0.11222898385055	-0.505652030861722	NA	NA	NA	NA	NA	NA	NA	NA	NA	NA	NA	NA	G4_FSHD	FALSE
ENSG00000289478.2	ENSG00000289478	lncRNA	G4_FSHD_vs_G1_Control	non-coding	NA	NA	NA	4.1766110428276	-0.743523679817179	0.487530105813919	NA	NA	NA	NA	NA	NA	NA	NA	NA	NA	NA	G4_FSHD	FALSE
ENSG00000289479.2	ENSG00000289479	lncRNA	G4_FSHD_vs_G1_Control	non-coding	NA	NA	NA	0.278245367074035	-0.393617160196302	NA	NA	NA	NA	NA	NA	NA	NA	NA	0.994333720178364	NA	0.961885963420223	G4_FSHD	FALSE
ENSG00000289480.1	ENSG00000289480	lncRNA	G4_FSHD_vs_G1_Control	non-coding	NA	NA	NA	36.2694782287297	-1.17942418584608	0.000485778745931194	NA	NA	NA	NA	NA	NA	NA	NA	NA	NA	NA	G4_FSHD	FALSE
ENSG00000289481.3	ENSG00000289481	lncRNA	G4_FSHD_vs_G1_Control	non-coding	NA	NA	NA	0.566631160099246	0.722158887530174	NA	NA	NA	NA	NA	NA	NA	NA	NA	NA	NA	NA	G4_FSHD	FALSE
ENSG00000289482.2	ENSG00000289482	lncRNA	G4_FSHD_vs_G1_Control	non-coding	NA	NA	NA	0.806924334461395	0.838322961121149	0.75107788254732	NA	NA	NA	NA	NA	NA	NA	NA	NA	NA	NA	G4_FSHD	FALSE
ENSG00000289483.2	ENSG00000289483	lncRNA	G4_FSHD_vs_G1_Control	non-coding	NA	NA	NA	0.580485563319627	-1.76334587599413	0.532981356596318	NA	NA	NA	NA	NA	NA	NA	NA	NA	NA	NA	G4_FSHD	FALSE
ENSG00000289484.2	ENSG00000289484	lncRNA	G4_FSHD_vs_G1_Control	non-coding	NA	NA	NA	0.0482832891803978	-0.185057544325771	NA	NA	NA	NA	NA	NA	NA	NA	NA	NA	NA	0.421991163762423	G4_FSHD	FALSE
ENSG00000289488.1	ENSG00000289488	lncRNA	G4_FSHD_vs_G1_Control	non-coding	NA	NA	NA	0.512909941871483	2.55142050258821	NA	NA	NA	NA	NA	NA	NA	NA	NA	NA	NA	NA	G4_FSHD	FALSE
ENSG00000289489.2	ENSG00000289489	lncRNA	G4_FSHD_vs_G1_Control	non-coding	NA	NA	NA	3.50828443387225	-1.21544039767767	0.285137509720574	NA	NA	NA	NA	NA	NA	NA	NA	0.0468856972730652	NA	0.167495768219151	G4_FSHD	FALSE
ENSG00000289492.2	ENSG00000289492	lncRNA	G4_FSHD_vs_G1_Control	non-coding	NA	NA	NA	0.55363635983538	0.774795553470109	NA	NA	NA	NA	NA	NA	NA	NA	NA	NA	NA	NA	G4_FSHD	FALSE
ENSG00000289493.3	ENSG00000289493	lncRNA	G4_FSHD_vs_G1_Control	non-coding	NA	NA	NA	0.111357525380657	-1.30714013781529	NA	NA	NA	NA	NA	NA	NA	NA	NA	NA	NA	NA	G4_FSHD	FALSE
ENSG00000289494.3	ENSG00000289494	lncRNA	G4_FSHD_vs_G1_Control	non-coding	NA	NA	NA	9.63265967381767	2.04885640898185	5.8105235077764e-07	NA	NA	NA	NA	NA	NA	NA	NA	0.655247039410253	NA	NA	G4_FSHD	FALSE
ENSG00000289495.1	ENSG00000289495	lncRNA	G4_FSHD_vs_G1_Control	non-coding	NA	NA	NA	0.0342188087509613	-0.185057544325771	NA	NA	NA	NA	NA	NA	NA	NA	NA	NA	NA	NA	G4_FSHD	FALSE
ENSG00000289496.3	ENSG00000289496	lncRNA	G4_FSHD_vs_G1_Control	non-coding	NA	NA	NA	30.236826686126	0.967747089552327	0.00109206284827363	NA	NA	NA	NA	NA	NA	NA	NA	0.0206323000763393	NA	0.324661542700827	G4_FSHD	FALSE
ENSG00000289497.3	ENSG00000289497	lncRNA	G4_FSHD_vs_G1_Control	non-coding	NA	NA	NA	0.202174881211489	1.21210326446587	NA	NA	NA	NA	NA	NA	NA	NA	NA	NA	NA	0.60256828991291	G4_FSHD	FALSE
ENSG00000289498.2	ENSG00000289498	lncRNA	G4_FSHD_vs_G1_Control	non-coding	NA	NA	NA	0	NA	NA	NA	NA	NA	NA	NA	NA	NA	NA	NA	NA	NA	G4_FSHD	FALSE
ENSG00000289499.2	ENSG00000289499	lncRNA	G4_FSHD_vs_G1_Control	non-coding	NA	NA	NA	2.8138179661264	1.52225004862823	0.1371972521175	NA	NA	NA	NA	NA	NA	NA	NA	NA	NA	NA	G4_FSHD	FALSE
ENSG00000289500.3	ENSG00000289500	lncRNA	G4_FSHD_vs_G1_Control	non-coding	NA	NA	NA	15.484458963932	1.38712700193034	0.00259729950515417	NA	NA	NA	NA	NA	NA	NA	NA	NA	NA	NA	G4_FSHD	FALSE
ENSG00000289501.2	ENSG00000289501	lncRNA	G4_FSHD_vs_G1_Control	non-coding	NA	NA	NA	0.232655930709598	-0.68489493659173	NA	NA	NA	NA	NA	NA	NA	NA	NA	NA	NA	NA	G4_FSHD	FALSE
ENSG00000289502.1	ENSG00000289502	lncRNA	G4_FSHD_vs_G1_Control	non-coding	NA	NA	NA	14.0094872809739	1.39099020116238	0.000613381829091668	NA	NA	NA	NA	NA	NA	NA	NA	NA	NA	NA	G4_FSHD	FALSE
ENSG00000289503.1	ENSG00000289503	protein_coding	G4_FSHD_vs_G1_Control	protein_coding	0	NA	NA	0	NA	NA	NA	NA	NA	NA	NA	NA	NA	NA	NA	NA	NA	G4_FSHD	FALSE
ENSG00000289504.1	ENSG00000289504	lncRNA	G4_FSHD_vs_G1_Control	non-coding	NA	NA	NA	60.3307714916925	-0.425734142128203	0.26859461353498	NA	NA	NA	NA	NA	NA	NA	NA	NA	NA	NA	G4_FSHD	FALSE
ENSG00000289505.1	ENSG00000289505	lncRNA	G4_FSHD_vs_G1_Control	non-coding	NA	NA	NA	0	NA	NA	NA	NA	NA	NA	NA	NA	NA	NA	NA	NA	NA	G4_FSHD	FALSE
ENSG00000289507.1	ENSG00000289507	lncRNA	G4_FSHD_vs_G1_Control	non-coding	NA	NA	NA	25.5800669192187	0.712820022902687	0.0116402375712601	NA	NA	NA	NA	NA	NA	NA	NA	NA	NA	NA	G4_FSHD	FALSE
ENSG00000289508.3	ENSG00000289508	lncRNA	G4_FSHD_vs_G1_Control	non-coding	NA	NA	NA	0.172870612375553	0.308803443776322	NA	NA	NA	NA	NA	NA	NA	NA	NA	NA	NA	NA	G4_FSHD	FALSE
ENSG00000289509.2	ENSG00000289509	lncRNA	G4_FSHD_vs_G1_Control	non-coding	NA	NA	NA	2.58603903710629	-1.11427010258351	0.465699658050837	NA	NA	NA	NA	NA	NA	NA	NA	0.438839930295336	NA	0.358406694761521	G4_FSHD	FALSE
ENSG00000289510.3	ENSG00000289510	lncRNA	G4_FSHD_vs_G1_Control	non-coding	NA	NA	NA	39.3565730157092	-2.24934385043412	9.95742959445518e-12	NA	NA	NA	NA	NA	NA	NA	NA	0.322590381529826	NA	0.294888758900565	G4_FSHD	FALSE
ENSG00000289511.2	ENSG00000289511	lncRNA	G4_FSHD_vs_G1_Control	non-coding	NA	NA	NA	5.24009230525653	2.2958088631784	0.00296031224976621	NA	NA	NA	NA	NA	NA	NA	NA	0.345449494469075	NA	NA	G4_FSHD	FALSE
ENSG00000289513.3	ENSG00000289513	lncRNA	G4_FSHD_vs_G1_Control	non-coding	NA	NA	NA	0	NA	NA	NA	NA	NA	NA	NA	NA	NA	NA	NA	NA	NA	G4_FSHD	FALSE
ENSG00000289514.3	ENSG00000289514	lncRNA	G4_FSHD_vs_G1_Control	non-coding	NA	NA	NA	0.997518609483846	3.52114654383775	0.161526924667342	NA	NA	NA	NA	NA	NA	NA	NA	NA	NA	NA	G4_FSHD	FALSE
ENSG00000289515.3	ENSG00000289515	lncRNA	G4_FSHD_vs_G1_Control	non-coding	NA	NA	NA	398.631652426298	-0.144225716804251	0.662444201486084	NA	NA	NA	NA	NA	NA	NA	NA	NA	NA	NA	G4_FSHD	FALSE
ENSG00000289516.2	ENSG00000289516	lncRNA	G4_FSHD_vs_G1_Control	non-coding	NA	NA	NA	9.78025321144313	1.3346328136772	0.00879080304776599	NA	NA	NA	NA	NA	NA	NA	NA	0.632562400794187	0.660580467088278	0.189081283516135	G4_FSHD	FALSE
ENSG00000289519.1	ENSG00000289519	lncRNA	G4_FSHD_vs_G1_Control	non-coding	NA	NA	NA	44.6488190419203	0.165527000520957	0.596528386321306	NA	NA	NA	NA	NA	NA	NA	NA	NA	NA	NA	G4_FSHD	FALSE
ENSG00000289520.1	ENSG00000289520	lncRNA	G4_FSHD_vs_G1_Control	non-coding	NA	NA	NA	32.5048877864834	0.656328933021277	0.0549701928976431	NA	NA	NA	NA	NA	NA	NA	NA	NA	NA	NA	G4_FSHD	FALSE
ENSG00000289521.3	ENSG00000289521	lncRNA	G4_FSHD_vs_G1_Control	non-coding	NA	NA	NA	8.80520614156514	1.6826258631814	0.000631362813838628	NA	NA	NA	NA	NA	NA	NA	NA	0.202799219572152	NA	NA	G4_FSHD	FALSE
ENSG00000289522.2	ENSG00000289522	lncRNA	G4_FSHD_vs_G1_Control	non-coding	NA	NA	NA	2.89458729109467	1.7485841834413	0.0948232731385038	NA	NA	NA	NA	NA	NA	NA	NA	0.580808456557612	NA	0.816851056345193	G4_FSHD	FALSE
ENSG00000289523.1	ENSG00000289523	lncRNA	G4_FSHD_vs_G1_Control	non-coding	NA	NA	NA	12.4878595312183	0.927186152586575	0.0637080827174706	NA	NA	NA	NA	NA	NA	NA	NA	NA	NA	NA	G4_FSHD	FALSE
ENSG00000289525.3	ENSG00000289525	lncRNA	G4_FSHD_vs_G1_Control	non-coding	NA	NA	NA	0.431611012588747	2.31609430899853	NA	NA	NA	NA	NA	NA	NA	NA	NA	NA	NA	0.966064574325573	G4_FSHD	FALSE
ENSG00000289526.3	ENSG00000289526	lncRNA	G4_FSHD_vs_G1_Control	non-coding	NA	NA	NA	35.0565696028099	2.58801688807212	1.53796084256224e-05	NA	NA	NA	NA	NA	NA	NA	NA	0.0832175599176148	0.993618217121103	0.00639567497772737	G4_FSHD	FALSE
ENSG00000289527.2	ENSG00000289527	lncRNA	G4_FSHD_vs_G1_Control	non-coding	NA	NA	NA	0.216041105800202	-1.87549306958302	NA	NA	NA	NA	NA	NA	NA	NA	NA	NA	NA	0.00018402789657236	G4_FSHD	FALSE
ENSG00000289528.1	ENSG00000289528	lncRNA	G4_FSHD_vs_G1_Control	non-coding	NA	NA	NA	0.278913622472155	0.367812822379214	NA	NA	NA	NA	NA	NA	NA	NA	NA	NA	NA	NA	G4_FSHD	FALSE
ENSG00000289529.3	ENSG00000289529	lncRNA	G4_FSHD_vs_G1_Control	non-coding	NA	NA	NA	0	NA	NA	NA	NA	NA	NA	NA	NA	NA	NA	NA	NA	NA	G4_FSHD	FALSE
ENSG00000289530.2	INKILN	lncRNA	G4_FSHD_vs_G1_Control	non-coding	NA	NA	NA	0.356209176141193	2.02213126500212	NA	NA	NA	NA	NA	NA	NA	NA	NA	NA	NA	NA	G4_FSHD	FALSE
ENSG00000289532.2	ENSG00000289532	lncRNA	G4_FSHD_vs_G1_Control	non-coding	NA	NA	NA	13.6455478196522	0.993552940877462	0.0240868922453645	NA	NA	NA	NA	NA	NA	NA	NA	NA	NA	NA	G4_FSHD	FALSE
ENSG00000289534.1	ENSG00000289534	lncRNA	G4_FSHD_vs_G1_Control	non-coding	NA	NA	NA	0	NA	NA	NA	NA	NA	NA	NA	NA	NA	NA	NA	NA	NA	G4_FSHD	FALSE
ENSG00000289535.3	ENSG00000289535	lncRNA	G4_FSHD_vs_G1_Control	non-coding	NA	NA	NA	0.0529111808781603	-0.185057544325771	NA	NA	NA	NA	NA	NA	NA	NA	NA	NA	NA	0.815692044536604	G4_FSHD	FALSE
ENSG00000289536.1	ENSG00000289536	lncRNA	G4_FSHD_vs_G1_Control	non-coding	NA	NA	NA	0.0965665783607955	0.305291700325512	NA	NA	NA	NA	NA	NA	NA	NA	NA	NA	NA	NA	G4_FSHD	FALSE
ENSG00000289538.3	ENSG00000289538	lncRNA	G4_FSHD_vs_G1_Control	non-coding	NA	NA	NA	0.860735305483616	-0.792258461340324	0.702383391018476	NA	NA	NA	NA	NA	NA	NA	NA	NA	NA	0.677536008744069	G4_FSHD	FALSE
ENSG00000289539.2	ENSG00000289539	lncRNA	G4_FSHD_vs_G1_Control	non-coding	NA	NA	NA	4.23521690830925	0.582269364381308	0.57418898985991	NA	NA	NA	NA	NA	NA	NA	NA	NA	NA	NA	G4_FSHD	FALSE
ENSG00000289540.2	ENSG00000289540	lncRNA	G4_FSHD_vs_G1_Control	non-coding	NA	NA	NA	2.74854407302787	1.87832864535295	0.080465118806647	NA	NA	NA	NA	NA	NA	NA	NA	NA	NA	NA	G4_FSHD	FALSE
ENSG00000289543.3	ENSG00000289543	lncRNA	G4_FSHD_vs_G1_Control	non-coding	NA	NA	NA	0.48066566030971	-1.67728208208667	NA	NA	NA	NA	NA	NA	NA	NA	NA	NA	NA	NA	G4_FSHD	FALSE
ENSG00000289544.2	ENSG00000289544	lncRNA	G4_FSHD_vs_G1_Control	non-coding	NA	NA	NA	1.49130895151744	0.309593395844269	0.863077293949381	NA	NA	NA	NA	NA	NA	NA	NA	NA	NA	NA	G4_FSHD	FALSE
ENSG00000289546.2	ENSG00000289546	lncRNA	G4_FSHD_vs_G1_Control	non-coding	NA	NA	NA	6.48616221372603	-0.107745820056617	0.891476174091511	NA	NA	NA	NA	NA	NA	NA	NA	0.855051212535963	0.354911749584462	0.837476456899807	G4_FSHD	FALSE
ENSG00000289548.3	ENSG00000289548	lncRNA	G4_FSHD_vs_G1_Control	non-coding	NA	NA	NA	16.6076362861873	2.73293572981353	1.00285253787391e-05	NA	NA	NA	NA	NA	NA	NA	NA	0.201567018053529	0.52441077415713	NA	G4_FSHD	FALSE
ENSG00000289549.1	PPIAL4D	protein_coding	G4_FSHD_vs_G1_Control	protein_coding	0	NA	NA	0	NA	NA	NA	NA	NA	NA	NA	NA	NA	NA	NA	NA	NA	G4_FSHD	FALSE
ENSG00000289550.2	ENSG00000289550	lncRNA	G4_FSHD_vs_G1_Control	non-coding	NA	NA	NA	1.46204577839788	2.13726823916975	0.121927836293768	NA	NA	NA	NA	NA	NA	NA	NA	NA	NA	NA	G4_FSHD	FALSE
ENSG00000289551.3	ENSG00000289551	lncRNA	G4_FSHD_vs_G1_Control	non-coding	NA	NA	NA	5.16084128255925	-0.132680278184131	0.907957897950572	NA	NA	NA	NA	NA	NA	NA	NA	0.137473385381884	NA	0.341148840898614	G4_FSHD	FALSE
ENSG00000289552.3	ENSG00000289552	lncRNA	G4_FSHD_vs_G1_Control	non-coding	NA	NA	NA	13.1928454663851	-0.787970949790789	0.0808969164590606	NA	NA	NA	NA	NA	NA	NA	NA	0.172665670192104	NA	NA	G4_FSHD	FALSE
ENSG00000289553.2	ENSG00000289553	lncRNA	G4_FSHD_vs_G1_Control	non-coding	NA	NA	NA	0.350298688912954	1.48374664893549	NA	NA	NA	NA	NA	NA	NA	NA	NA	NA	NA	NA	G4_FSHD	FALSE
ENSG00000289554.1	ENSG00000289554	lncRNA	G4_FSHD_vs_G1_Control	non-coding	NA	NA	NA	352.152320820138	-0.100914767064433	0.562272197919704	NA	NA	NA	NA	NA	NA	NA	NA	0.00127085683382659	0.88254313821019	0.902467668303322	G4_FSHD	FALSE
ENSG00000289556.3	ENSG00000289556	lncRNA	G4_FSHD_vs_G1_Control	non-coding	NA	NA	NA	0.210360326216518	-1.30714013781529	NA	NA	NA	NA	NA	NA	NA	NA	NA	NA	NA	NA	G4_FSHD	FALSE
ENSG00000289557.2	ENSG00000289557	lncRNA	G4_FSHD_vs_G1_Control	non-coding	NA	NA	NA	0.0593681960235322	-0.185057544325771	NA	NA	NA	NA	NA	NA	NA	NA	NA	NA	NA	0.971164055118352	G4_FSHD	FALSE
ENSG00000289558.2	ENSG00000289558	lncRNA	G4_FSHD_vs_G1_Control	non-coding	NA	NA	NA	2.83254819440528	0.417375812669082	0.685908663842876	NA	NA	NA	NA	NA	NA	NA	NA	NA	NA	NA	G4_FSHD	FALSE
ENSG00000289559.3	ENSG00000289559	lncRNA	G4_FSHD_vs_G1_Control	non-coding	NA	NA	NA	6.14873215522962	1.30709352035741	0.0160169948551171	NA	NA	NA	NA	NA	NA	NA	NA	0.012265536188511	NA	0.424319765521242	G4_FSHD	FALSE
ENSG00000289560.3	ENSG00000289560	lncRNA	G4_FSHD_vs_G1_Control	non-coding	NA	NA	NA	6.15857936165742	2.69948348522488	0.000762830360716512	NA	NA	NA	NA	NA	NA	NA	NA	0.134607991318497	NA	0.961376014753819	G4_FSHD	FALSE
ENSG00000289561.3	ENSG00000289561	lncRNA	G4_FSHD_vs_G1_Control	non-coding	NA	NA	NA	0.780068950586788	1.82907089506113	0.553842948473696	NA	NA	NA	NA	NA	NA	NA	NA	0.917356043576305	NA	0.922548034932106	G4_FSHD	FALSE
ENSG00000289562.3	ENSG00000289562	lncRNA	G4_FSHD_vs_G1_Control	non-coding	NA	NA	NA	110.134852371711	0.466095416250903	0.0388021667735044	NA	NA	NA	NA	NA	NA	NA	NA	NA	NA	NA	G4_FSHD	FALSE
ENSG00000289564.2	ENSG00000289564	lncRNA	G4_FSHD_vs_G1_Control	non-coding	NA	NA	NA	1.62297698591504	3.75139921320228	0.00427265086201601	NA	NA	NA	NA	NA	NA	NA	NA	0.700771855385633	NA	0.354895254269697	G4_FSHD	FALSE
ENSG00000289566.3	ENSG00000289566	lncRNA	G4_FSHD_vs_G1_Control	non-coding	NA	NA	NA	5.49150554669718	-0.032518129192995	0.974908949328727	NA	NA	NA	NA	NA	NA	NA	NA	0.598343552092617	NA	0.798692685593941	G4_FSHD	FALSE
ENSG00000289567.3	ENSG00000289567	lncRNA	G4_FSHD_vs_G1_Control	non-coding	NA	NA	NA	0.776050269061432	-1.95055325149674	0.414956895387697	NA	NA	NA	NA	NA	NA	NA	NA	NA	NA	NA	G4_FSHD	FALSE
ENSG00000289568.4	COX8BP	transcribed_unitary_pseudogene	G4_FSHD_vs_G1_Control	non-coding	NA	NA	NA	0	NA	NA	NA	NA	NA	NA	NA	NA	NA	NA	NA	NA	NA	G4_FSHD	FALSE
ENSG00000289570.2	ENSG00000289570	lncRNA	G4_FSHD_vs_G1_Control	non-coding	NA	NA	NA	0.791772857698381	-1.18418747924591	0.5209631121893	NA	NA	NA	NA	NA	NA	NA	NA	NA	NA	0.624331187436579	G4_FSHD	FALSE
ENSG00000289571.3	ENSG00000289571	lncRNA	G4_FSHD_vs_G1_Control	non-coding	NA	NA	NA	7.72721902571696	-0.96166281573858	0.0968109613452797	NA	NA	NA	NA	NA	NA	NA	NA	0.0419688150033495	NA	0.97516922624029	G4_FSHD	FALSE
ENSG00000289572.1	ENSG00000289572	lncRNA	G4_FSHD_vs_G1_Control	non-coding	NA	NA	NA	0.0569035773859011	-0.986545651279337	NA	NA	NA	NA	NA	NA	NA	NA	NA	NA	NA	NA	G4_FSHD	FALSE
ENSG00000289574.1	ENSG00000289574	lncRNA	G4_FSHD_vs_G1_Control	non-coding	NA	NA	NA	10.96163005152	-0.661825639210535	0.510552826947713	NA	NA	NA	NA	NA	NA	NA	NA	NA	NA	NA	G4_FSHD	FALSE
ENSG00000289575.2	ENSG00000289575	lncRNA	G4_FSHD_vs_G1_Control	non-coding	NA	NA	NA	0	NA	NA	NA	NA	NA	NA	NA	NA	NA	NA	NA	NA	NA	G4_FSHD	FALSE
ENSG00000289576.3	ENSG00000289576	lncRNA	G4_FSHD_vs_G1_Control	non-coding	NA	NA	NA	1.84307519304917	0.709845135238272	0.605024834644812	NA	NA	NA	NA	NA	NA	NA	NA	0.0464932738031619	NA	0.488300244527041	G4_FSHD	FALSE
ENSG00000289577.3	ENSG00000289577	lncRNA	G4_FSHD_vs_G1_Control	non-coding	NA	NA	NA	0	NA	NA	NA	NA	NA	NA	NA	NA	NA	NA	NA	NA	NA	G4_FSHD	FALSE
ENSG00000289578.2	ENSG00000289578	lncRNA	G4_FSHD_vs_G1_Control	non-coding	NA	NA	NA	0	NA	NA	NA	NA	NA	NA	NA	NA	NA	NA	NA	NA	0.964432883793234	G4_FSHD	FALSE
ENSG00000289579.1	ENSG00000289579	lncRNA	G4_FSHD_vs_G1_Control	non-coding	NA	NA	NA	730.40715030627	-0.822540119422036	0.00724941157626592	NA	NA	NA	NA	NA	NA	NA	NA	NA	NA	NA	G4_FSHD	FALSE
ENSG00000289580.2	ENSG00000289580	lncRNA	G4_FSHD_vs_G1_Control	non-coding	NA	NA	NA	0.0482832891803978	-0.185057544325771	NA	NA	NA	NA	NA	NA	NA	NA	NA	NA	NA	NA	G4_FSHD	FALSE
ENSG00000289581.1	ENSG00000289581	lncRNA	G4_FSHD_vs_G1_Control	non-coding	NA	NA	NA	0.945261903138227	2.87492626804701	0.0647468958753891	NA	NA	NA	NA	NA	NA	NA	NA	NA	NA	NA	G4_FSHD	FALSE
ENSG00000289582.2	ENSG00000289582	lncRNA	G4_FSHD_vs_G1_Control	non-coding	NA	NA	NA	1.92550941636651	3.12194809254607	0.0206349380159761	NA	NA	NA	NA	NA	NA	NA	NA	NA	NA	NA	G4_FSHD	FALSE
ENSG00000289583.2	ENSG00000289583	lncRNA	G4_FSHD_vs_G1_Control	non-coding	NA	NA	NA	3.30894426123716	1.74532618835906	0.0374162059167481	NA	NA	NA	NA	NA	NA	NA	NA	0.62561851591405	NA	0.487154541191948	G4_FSHD	FALSE
ENSG00000289584.1	ENSG00000289584	lncRNA	G4_FSHD_vs_G1_Control	non-coding	NA	NA	NA	4.55566638977469	0.452434482556055	0.573885406439891	NA	NA	NA	NA	NA	NA	NA	NA	NA	NA	NA	G4_FSHD	FALSE
ENSG00000289585.3	ENSG00000289585	lncRNA	G4_FSHD_vs_G1_Control	non-coding	NA	NA	NA	4.44704651635931	0.208042415735283	0.800447966509817	NA	NA	NA	NA	NA	NA	NA	NA	NA	NA	NA	G4_FSHD	FALSE
ENSG00000289586.3	ENSG00000289586	lncRNA	G4_FSHD_vs_G1_Control	non-coding	NA	NA	NA	98.7991276143511	0.19670876506677	0.633840024069038	NA	NA	NA	NA	NA	NA	NA	NA	0.0576774209126722	NA	0.509652295613204	G4_FSHD	FALSE
ENSG00000289587.3	ENSG00000289587	lncRNA	G4_FSHD_vs_G1_Control	non-coding	NA	NA	NA	0.0515218139954705	-0.986545651279337	NA	NA	NA	NA	NA	NA	NA	NA	NA	NA	NA	0.947424699078059	G4_FSHD	FALSE
ENSG00000289588.2	ENSG00000289588	lncRNA	G4_FSHD_vs_G1_Control	non-coding	NA	NA	NA	0	NA	NA	NA	NA	NA	NA	NA	NA	NA	NA	NA	NA	NA	G4_FSHD	FALSE
ENSG00000289589.3	ENSG00000289589	lncRNA	G4_FSHD_vs_G1_Control	non-coding	NA	NA	NA	3.49477701210466	-0.787148315552163	0.399393586554819	NA	NA	NA	NA	NA	NA	NA	NA	0.613986681237629	NA	0.736911770203883	G4_FSHD	FALSE
ENSG00000289591.3	ENSG00000289591	lncRNA	G4_FSHD_vs_G1_Control	non-coding	NA	NA	NA	0.144781600060833	-0.986545651279337	NA	NA	NA	NA	NA	NA	NA	NA	NA	NA	NA	NA	G4_FSHD	FALSE
ENSG00000289594.2	ENSG00000289594	lncRNA	G4_FSHD_vs_G1_Control	non-coding	NA	NA	NA	1.95703901969417	0.400847930864832	0.838834922934415	NA	NA	NA	NA	NA	NA	NA	NA	0.44503465103547	NA	NA	G4_FSHD	FALSE
ENSG00000289596.2	ENSG00000289596	lncRNA	G4_FSHD_vs_G1_Control	non-coding	NA	NA	NA	0.852094295617595	0.567902946906279	0.830009113754074	NA	NA	NA	NA	NA	NA	NA	NA	NA	NA	0.00452801646680349	G4_FSHD	FALSE
ENSG00000289597.2	ENSG00000289597	lncRNA	G4_FSHD_vs_G1_Control	non-coding	NA	NA	NA	0.155719558760681	-0.986545651279337	NA	NA	NA	NA	NA	NA	NA	NA	NA	NA	NA	NA	G4_FSHD	FALSE
ENSG00000289598.2	ENSG00000289598	lncRNA	G4_FSHD_vs_G1_Control	non-coding	NA	NA	NA	0	NA	NA	NA	NA	NA	NA	NA	NA	NA	NA	NA	NA	NA	G4_FSHD	FALSE
ENSG00000289601.2	ENSG00000289601	lncRNA	G4_FSHD_vs_G1_Control	non-coding	NA	NA	NA	15.2883455077607	1.22909561701217	0.00204091746199199	NA	NA	NA	NA	NA	NA	NA	NA	0.724331207467628	NA	0.33915689827856	G4_FSHD	FALSE
ENSG00000289602.2	ENSG00000289602	lncRNA	G4_FSHD_vs_G1_Control	non-coding	NA	NA	NA	15.0847183831996	0.380692229373687	0.460607023766738	NA	NA	NA	NA	NA	NA	NA	NA	0.711029455872962	NA	NA	G4_FSHD	FALSE
ENSG00000289604.1	CTAGE8	protein_coding	G4_FSHD_vs_G1_Control	protein_coding	0	NA	NA	0	NA	NA	NA	NA	NA	NA	NA	NA	NA	NA	NA	NA	NA	G4_FSHD	FALSE
ENSG00000289605.2	ENSG00000289605	lncRNA	G4_FSHD_vs_G1_Control	non-coding	NA	NA	NA	1.37225647992676	3.60187161509789	0.00360514218889286	NA	NA	NA	NA	NA	NA	NA	NA	1	NA	0.115009621481539	G4_FSHD	FALSE
ENSG00000289607.3	ENSG00000289607	lncRNA	G4_FSHD_vs_G1_Control	non-coding	NA	NA	NA	0.384017971339886	0.409644375198594	NA	NA	NA	NA	NA	NA	NA	NA	NA	NA	NA	0.830140311680696	G4_FSHD	FALSE
ENSG00000289608.3	ENSG00000289608	lncRNA	G4_FSHD_vs_G1_Control	non-coding	NA	NA	NA	0.518209104488545	-1.4205254853796	NA	NA	NA	NA	NA	NA	NA	NA	NA	NA	NA	NA	G4_FSHD	FALSE
ENSG00000289609.3	ENSG00000289609	lncRNA	G4_FSHD_vs_G1_Control	non-coding	NA	NA	NA	44.1771785970056	-1.96341598776254	0.000151146292084766	NA	NA	NA	NA	NA	NA	NA	NA	0.197146029648582	0.366813932608047	0.67388646904649	G4_FSHD	FALSE
ENSG00000289610.3	ENSG00000289610	lncRNA	G4_FSHD_vs_G1_Control	non-coding	NA	NA	NA	0.77608940882315	-0.237207497496035	0.926245663298431	NA	NA	NA	NA	NA	NA	NA	NA	NA	NA	NA	G4_FSHD	FALSE
ENSG00000289611.1	ENSG00000289611	lncRNA	G4_FSHD_vs_G1_Control	non-coding	NA	NA	NA	0.0556787626903286	-0.986545651279337	NA	NA	NA	NA	NA	NA	NA	NA	NA	NA	NA	NA	G4_FSHD	FALSE
ENSG00000289615.3	ENSG00000289615	lncRNA	G4_FSHD_vs_G1_Control	non-coding	NA	NA	NA	88.7669618008554	2.31869018966423	1.0601145983604e-05	NA	NA	NA	NA	NA	NA	NA	NA	0.157618570484387	0.484647179317196	0.151803551881842	G4_FSHD	FALSE
ENSG00000289616.3	ENSG00000289616	lncRNA	G4_FSHD_vs_G1_Control	non-coding	NA	NA	NA	6.02405042612358	-0.72735665505058	0.356061876217093	NA	NA	NA	NA	NA	NA	NA	NA	0.517794403513927	0.972334909265459	NA	G4_FSHD	FALSE
ENSG00000289617.1	ENSG00000289617	lncRNA	G4_FSHD_vs_G1_Control	non-coding	NA	NA	NA	2.95347332276062	3.43588807417359	0.00070888147966481	NA	NA	NA	NA	NA	NA	NA	NA	NA	NA	NA	G4_FSHD	FALSE
ENSG00000289618.3	ENSG00000289618	lncRNA	G4_FSHD_vs_G1_Control	non-coding	NA	NA	NA	6.02296676465671	1.288868537173	0.0653051791493577	NA	NA	NA	NA	NA	NA	NA	NA	NA	NA	NA	G4_FSHD	FALSE
ENSG00000289621.3	ENSG00000289621	lncRNA	G4_FSHD_vs_G1_Control	non-coding	NA	NA	NA	6.78956930334177	-0.181599509319119	0.935942836455335	NA	NA	NA	NA	NA	NA	NA	NA	0.627042438554142	NA	0.684991117820949	G4_FSHD	FALSE
ENSG00000289624.2	ENSG00000289624	lncRNA	G4_FSHD_vs_G1_Control	non-coding	NA	NA	NA	0	NA	NA	NA	NA	NA	NA	NA	NA	NA	NA	NA	NA	0.936130132512023	G4_FSHD	FALSE
ENSG00000289625.2	IUR1	lncRNA	G4_FSHD_vs_G1_Control	non-coding	NA	NA	NA	2.83484643457844	0.0466560744210322	0.966734633941086	NA	NA	NA	NA	NA	NA	NA	NA	NA	NA	0.161945994382769	G4_FSHD	FALSE
ENSG00000289627.1	ENSG00000289627	lncRNA	G4_FSHD_vs_G1_Control	non-coding	NA	NA	NA	0	NA	NA	NA	NA	NA	NA	NA	NA	NA	NA	NA	NA	NA	G4_FSHD	FALSE
ENSG00000289628.1	ENSG00000289628	lncRNA	G4_FSHD_vs_G1_Control	non-coding	NA	NA	NA	0.508380602957983	1.66910063248019	NA	NA	NA	NA	NA	NA	NA	NA	NA	NA	NA	NA	G4_FSHD	FALSE
ENSG00000289629.1	ENSG00000289629	lncRNA	G4_FSHD_vs_G1_Control	non-coding	NA	NA	NA	6.63009191320387	0.634215996408326	0.25226772801099	NA	NA	NA	NA	NA	NA	NA	NA	NA	NA	NA	G4_FSHD	FALSE
ENSG00000289630.3	ENSG00000289630	lncRNA	G4_FSHD_vs_G1_Control	non-coding	NA	NA	NA	0.0515218139954705	-0.986545651279337	NA	NA	NA	NA	NA	NA	NA	NA	NA	NA	NA	NA	G4_FSHD	FALSE
ENSG00000289632.1	ENSG00000289632	lncRNA	G4_FSHD_vs_G1_Control	non-coding	NA	NA	NA	0	NA	NA	NA	NA	NA	NA	NA	NA	NA	NA	NA	NA	NA	G4_FSHD	FALSE
ENSG00000289633.2	ENSG00000289633	lncRNA	G4_FSHD_vs_G1_Control	non-coding	NA	NA	NA	0.899248208613742	0.767669747361994	0.759734986001993	NA	NA	NA	NA	NA	NA	NA	NA	NA	NA	NA	G4_FSHD	FALSE
ENSG00000289634.1	ENSG00000289634	lncRNA	G4_FSHD_vs_G1_Control	non-coding	NA	NA	NA	0.667158028486147	2.94697024604636	0.272639544909902	NA	NA	NA	NA	NA	NA	NA	NA	NA	NA	NA	G4_FSHD	FALSE
ENSG00000289637.2	ENSG00000289637	lncRNA	G4_FSHD_vs_G1_Control	non-coding	NA	NA	NA	2.68108221342482	0.199820622914341	0.863788099044348	NA	NA	NA	NA	NA	NA	NA	NA	0.408048045414641	NA	NA	G4_FSHD	FALSE
ENSG00000289639.1	ENSG00000289639	lncRNA	G4_FSHD_vs_G1_Control	non-coding	NA	NA	NA	0.643111627245342	2.14641718562381	0.304824411381439	NA	NA	NA	NA	NA	NA	NA	NA	NA	NA	NA	G4_FSHD	FALSE
ENSG00000289640.2	ENSG00000289640	lncRNA	G4_FSHD_vs_G1_Control	non-coding	NA	NA	NA	12.1186633760811	-0.650816069019509	0.293426873559292	NA	NA	NA	NA	NA	NA	NA	NA	0.275863986738968	NA	0.0496289036323721	G4_FSHD	FALSE
ENSG00000289641.2	ENSG00000289641	lncRNA	G4_FSHD_vs_G1_Control	non-coding	NA	NA	NA	0.719937361606278	0.076436435589395	0.978817083465483	NA	NA	NA	NA	NA	NA	NA	NA	NA	NA	0.142439394914513	G4_FSHD	FALSE
ENSG00000289643.2	ENSG00000289643	lncRNA	G4_FSHD_vs_G1_Control	non-coding	NA	NA	NA	0	NA	NA	NA	NA	NA	NA	NA	NA	NA	NA	NA	NA	NA	G4_FSHD	FALSE
ENSG00000289644.2	ENSG00000289644	lncRNA	G4_FSHD_vs_G1_Control	non-coding	NA	NA	NA	0.698673828390442	-1.48795367921588	0.510510882255305	NA	NA	NA	NA	NA	NA	NA	NA	NA	NA	NA	G4_FSHD	FALSE
ENSG00000289687.1	ENSG00000289687	TEC	G4_FSHD_vs_G1_Control	non-coding	NA	NA	NA	0.189786415882005	1.1576403271696	NA	NA	NA	NA	NA	NA	NA	NA	NA	NA	NA	NA	G4_FSHD	FALSE
ENSG00000289688.2	ENSG00000289688	lncRNA	G4_FSHD_vs_G1_Control	non-coding	NA	NA	NA	9.74033949039143	0.866141061503034	0.372237777541789	NA	NA	NA	NA	NA	NA	NA	NA	0.261359082817491	NA	NA	G4_FSHD	FALSE
ENSG00000289689.1	ENSG00000289689	lncRNA	G4_FSHD_vs_G1_Control	non-coding	NA	NA	NA	21.4086895873554	0.891045455273376	0.133970675087707	NA	NA	NA	NA	NA	NA	NA	NA	0.113030249200416	NA	0.0437534595046027	G4_FSHD	FALSE
ENSG00000289692.1	ENSG00000289692	protein_coding	G4_FSHD_vs_G1_Control	protein_coding	0	NA	NA	848.564078683963	3.9328593738631	1.37245582808309e-23	NA	NA	NA	NA	NA	NA	NA	NA	0.21198201962679	0.49313086785159	0.0184775456410493	G4_FSHD	FALSE
ENSG00000289698.1	ENSG00000289698	lncRNA	G4_FSHD_vs_G1_Control	non-coding	NA	NA	NA	81.0937478537856	1.48198526027332	2.66871704436716e-09	NA	NA	NA	NA	NA	NA	NA	NA	0.00725538520766749	NA	0.741878295795469	G4_FSHD	FALSE
ENSG00000289702.1	ENSG00000289702	lncRNA	G4_FSHD_vs_G1_Control	non-coding	NA	NA	NA	0.526682021658405	0.572907149999219	NA	NA	NA	NA	NA	NA	NA	NA	NA	NA	NA	0.986803957300747	G4_FSHD	FALSE
ENSG00000289703.1	ENSG00000289703	lncRNA	G4_FSHD_vs_G1_Control	non-coding	NA	NA	NA	0	NA	NA	NA	NA	NA	NA	NA	NA	NA	NA	NA	NA	NA	G4_FSHD	FALSE
ENSG00000289705.1	ENSG00000289705	unprocessed_pseudogene	G4_FSHD_vs_G1_Control	non-coding	NA	NA	NA	0	NA	NA	NA	NA	NA	NA	NA	NA	NA	NA	NA	NA	NA	G4_FSHD	FALSE
ENSG00000289706.1	ENSG00000289706	unprocessed_pseudogene	G4_FSHD_vs_G1_Control	non-coding	NA	NA	NA	0	NA	NA	NA	NA	NA	NA	NA	NA	NA	NA	NA	NA	NA	G4_FSHD	FALSE
ENSG00000289707.2	ENSG00000289707	lncRNA	G4_FSHD_vs_G1_Control	non-coding	NA	NA	NA	8.45628677100239	3.85035065133156	0.000172645859487051	NA	NA	NA	NA	NA	NA	NA	NA	0.882486586614132	NA	0.111977398575785	G4_FSHD	FALSE
ENSG00000289708.1	ENSG00000289708	unprocessed_pseudogene	G4_FSHD_vs_G1_Control	non-coding	NA	NA	NA	0	NA	NA	NA	NA	NA	NA	NA	NA	NA	NA	NA	NA	NA	G4_FSHD	FALSE
ENSG00000289709.2	ENSG00000289709	lncRNA	G4_FSHD_vs_G1_Control	non-coding	NA	NA	NA	1.0782712035324	-0.828477738278865	0.746232353157483	NA	NA	NA	NA	NA	NA	NA	NA	NA	NA	NA	G4_FSHD	FALSE
ENSG00000289710.1	ENSG00000289710	protein_coding	G4_FSHD_vs_G1_Control	protein_coding	0	NA	NA	0	NA	NA	NA	NA	NA	NA	NA	NA	NA	NA	NA	NA	NA	G4_FSHD	FALSE
ENSG00000289711.1	ENSG00000289711	transcribed_unprocessed_pseudogene	G4_FSHD_vs_G1_Control	non-coding	NA	NA	NA	0	NA	NA	NA	NA	NA	NA	NA	NA	NA	NA	NA	NA	NA	G4_FSHD	FALSE
ENSG00000289712.1	ENSG00000289712	unprocessed_pseudogene	G4_FSHD_vs_G1_Control	non-coding	NA	NA	NA	0	NA	NA	NA	NA	NA	NA	NA	NA	NA	NA	NA	NA	NA	G4_FSHD	FALSE
ENSG00000289713.1	ENSG00000289713	unprocessed_pseudogene	G4_FSHD_vs_G1_Control	non-coding	NA	NA	NA	0.440866864226158	-2.42931478878303	NA	NA	NA	NA	NA	NA	NA	NA	NA	NA	NA	NA	G4_FSHD	FALSE
ENSG00000289714.1	ENSG00000289714	unprocessed_pseudogene	G4_FSHD_vs_G1_Control	non-coding	NA	NA	NA	0	NA	NA	NA	NA	NA	NA	NA	NA	NA	NA	NA	NA	NA	G4_FSHD	FALSE
ENSG00000289718.2	XNDC1CP	transcribed_processed_pseudogene	G4_FSHD_vs_G1_Control	non-coding	NA	NA	NA	0	NA	NA	NA	NA	NA	NA	NA	NA	NA	NA	NA	NA	NA	G4_FSHD	FALSE
ENSG00000289721.1	PYDC5	protein_coding	G4_FSHD_vs_G1_Control	protein_coding	0	NA	NA	13.6510617820764	2.56071569691559	2.43193345918429e-07	NA	NA	NA	NA	NA	NA	NA	NA	NA	NA	NA	G4_FSHD	FALSE
ENSG00000289723.1	ENSG00000289723	TR_V_gene	G4_FSHD_vs_G1_Control	protein_coding	0	NA	NA	0.342358134952884	1.35874830411363	NA	NA	NA	NA	NA	NA	NA	NA	NA	NA	NA	NA	G4_FSHD	FALSE
ENSG00000289725.2	ENSG00000289725	lncRNA	G4_FSHD_vs_G1_Control	non-coding	NA	NA	NA	6.68874697961588	0.0972651959400572	0.934772776782704	NA	NA	NA	NA	NA	NA	NA	NA	0.353631456129347	NA	0.681035122495132	G4_FSHD	FALSE
ENSG00000289726.1	ENSG00000289726	lncRNA	G4_FSHD_vs_G1_Control	non-coding	NA	NA	NA	0.119204587663597	0.305291700325511	NA	NA	NA	NA	NA	NA	NA	NA	NA	NA	NA	0.0473879070258263	G4_FSHD	FALSE
ENSG00000289730.1	ENSG00000289730	unprocessed_pseudogene	G4_FSHD_vs_G1_Control	non-coding	NA	NA	NA	0.739400141969639	0.128394917303623	0.960846699835343	NA	NA	NA	NA	NA	NA	NA	NA	NA	NA	NA	G4_FSHD	FALSE
ENSG00000289731.3	ENSG00000289731	protein_coding	G4_FSHD_vs_G1_Control	protein_coding	0	NA	NA	35.5376468315934	2.99966272247271	7.92458882925391e-13	NA	NA	NA	NA	NA	NA	NA	NA	0.0840203870626381	1	0.434693185878618	G4_FSHD	FALSE
ENSG00000289732.1	ENSG00000289732	unprocessed_pseudogene	G4_FSHD_vs_G1_Control	non-coding	NA	NA	NA	0.0528607878270182	-0.986545651279337	NA	NA	NA	NA	NA	NA	NA	NA	NA	NA	NA	NA	G4_FSHD	FALSE
ENSG00000289734.2	ENSG00000289734	lncRNA	G4_FSHD_vs_G1_Control	non-coding	NA	NA	NA	0	NA	NA	NA	NA	NA	NA	NA	NA	NA	NA	NA	NA	NA	G4_FSHD	FALSE
ENSG00000289735.1	ENSG00000289735	lncRNA	G4_FSHD_vs_G1_Control	non-coding	NA	NA	NA	0.0529111808781603	-0.185057544325771	NA	NA	NA	NA	NA	NA	NA	NA	NA	NA	NA	NA	G4_FSHD	FALSE
ENSG00000289736.1	ENSG00000289736	lncRNA	G4_FSHD_vs_G1_Control	non-coding	NA	NA	NA	0	NA	NA	NA	NA	NA	NA	NA	NA	NA	NA	NA	NA	NA	G4_FSHD	FALSE
ENSG00000289739.1	ENSG00000289739	lncRNA	G4_FSHD_vs_G1_Control	non-coding	NA	NA	NA	0	NA	NA	NA	NA	NA	NA	NA	NA	NA	NA	NA	NA	NA	G4_FSHD	FALSE
ENSG00000289742.1	CD200R1P1	unprocessed_pseudogene	G4_FSHD_vs_G1_Control	non-coding	NA	NA	NA	0.0482832891803978	-0.185057544325771	NA	NA	NA	NA	NA	NA	NA	NA	NA	NA	NA	NA	G4_FSHD	FALSE
ENSG00000289745.2	ENSG00000289745	lncRNA	G4_FSHD_vs_G1_Control	non-coding	NA	NA	NA	40.2286894684565	-1.11300500702831	0.000280490502709095	NA	NA	NA	NA	NA	NA	NA	NA	0.172923473081692	NA	0.36998692616871	G4_FSHD	FALSE
ENSG00000289752.1	ENSG00000289752	unprocessed_pseudogene	G4_FSHD_vs_G1_Control	non-coding	NA	NA	NA	0.139940384404998	-0.826246517397672	NA	NA	NA	NA	NA	NA	NA	NA	NA	NA	NA	NA	G4_FSHD	FALSE
ENSG00000289757.1	ENSG00000289757	lncRNA	G4_FSHD_vs_G1_Control	non-coding	NA	NA	NA	288.53332606083	1.59609671081531	3.88108659371713e-09	NA	NA	NA	NA	NA	NA	NA	NA	0.065658077713648	NA	0.0811291285344491	G4_FSHD	FALSE
ENSG00000289810.1	ENSG00000289810	lncRNA	G4_FSHD_vs_G1_Control	non-coding	NA	NA	NA	34.6119269532547	-1.21793490333487	0.320216005217725	NA	NA	NA	NA	NA	NA	NA	NA	0.145470064965003	NA	0.78814091174439	G4_FSHD	FALSE
ENSG00000289811.1	FAM95A	lncRNA	G4_FSHD_vs_G1_Control	non-coding	NA	NA	NA	0	NA	NA	NA	NA	NA	NA	NA	NA	NA	NA	NA	NA	NA	G4_FSHD	FALSE
ENSG00000289827.2	ENSG00000289827	lncRNA	G4_FSHD_vs_G1_Control	non-coding	NA	NA	NA	144.992610493293	-0.729449907431152	2.61042679780086e-06	NA	NA	NA	NA	NA	NA	NA	NA	0.157901501423514	NA	NA	G4_FSHD	FALSE
ENSG00000289828.2	ENSG00000289828	lncRNA	G4_FSHD_vs_G1_Control	non-coding	NA	NA	NA	0	NA	NA	NA	NA	NA	NA	NA	NA	NA	NA	NA	NA	NA	G4_FSHD	FALSE
ENSG00000289831.2	ENSG00000289831	lncRNA	G4_FSHD_vs_G1_Control	non-coding	NA	NA	NA	3.35830234147472	-0.332186683816052	0.755940015459924	NA	NA	NA	NA	NA	NA	NA	NA	0.645475371675162	NA	0.668990565610923	G4_FSHD	FALSE
ENSG00000289832.2	ENSG00000289832	lncRNA	G4_FSHD_vs_G1_Control	non-coding	NA	NA	NA	37.3507349751013	-0.359919745595514	0.380545688066265	NA	NA	NA	NA	NA	NA	NA	NA	2.02952629576881e-09	NA	0.000564394297868913	G4_FSHD	FALSE
ENSG00000289833.2	ENSG00000289833	lncRNA	G4_FSHD_vs_G1_Control	non-coding	NA	NA	NA	0.0598363916400652	-0.185057544325771	NA	NA	NA	NA	NA	NA	NA	NA	NA	NA	NA	NA	G4_FSHD	FALSE
ENSG00000289834.1	ENSG00000289834	lncRNA	G4_FSHD_vs_G1_Control	non-coding	NA	NA	NA	0	NA	NA	NA	NA	NA	NA	NA	NA	NA	NA	NA	NA	NA	G4_FSHD	FALSE
ENSG00000289835.2	ENSG00000289835	lncRNA	G4_FSHD_vs_G1_Control	non-coding	NA	NA	NA	179.359560623763	-0.044435829287198	0.867901081759199	NA	NA	NA	NA	NA	NA	NA	NA	0.0448645504595132	NA	0.212666871369262	G4_FSHD	FALSE
ENSG00000289836.2	ENSG00000289836	lncRNA	G4_FSHD_vs_G1_Control	non-coding	NA	NA	NA	0.186253977967402	-0.015466046822504	NA	NA	NA	NA	NA	NA	NA	NA	NA	NA	NA	NA	G4_FSHD	FALSE
ENSG00000289838.2	ENSG00000289838	lncRNA	G4_FSHD_vs_G1_Control	non-coding	NA	NA	NA	0.47796300030795	-2.11917671872955	NA	NA	NA	NA	NA	NA	NA	NA	NA	NA	NA	NA	G4_FSHD	FALSE
ENSG00000289839.2	ENSG00000289839	lncRNA	G4_FSHD_vs_G1_Control	non-coding	NA	NA	NA	0.598135577897096	1.53343784832195	0.585812647014564	NA	NA	NA	NA	NA	NA	NA	NA	NA	NA	0.598023237725439	G4_FSHD	FALSE
ENSG00000289841.1	ENSG00000289841	lncRNA	G4_FSHD_vs_G1_Control	non-coding	NA	NA	NA	42.1594519009829	-1.18296715394992	0.000136034456688596	NA	NA	NA	NA	NA	NA	NA	NA	NA	NA	NA	G4_FSHD	FALSE
ENSG00000289842.2	ENSG00000289842	lncRNA	G4_FSHD_vs_G1_Control	non-coding	NA	NA	NA	0.241308229877476	0.844534487344844	NA	NA	NA	NA	NA	NA	NA	NA	NA	NA	NA	0.483943773614005	G4_FSHD	FALSE
ENSG00000289843.2	BMS1P14	lncRNA	G4_FSHD_vs_G1_Control	non-coding	NA	NA	NA	26.2964062287051	-0.223819023124288	0.639110695589919	NA	NA	NA	NA	NA	NA	NA	NA	0.329129897794611	0.644058722523966	0.0354580788023236	G4_FSHD	FALSE
ENSG00000289844.2	ENSG00000289844	lncRNA	G4_FSHD_vs_G1_Control	non-coding	NA	NA	NA	0.193133156721591	1.15831506421008	NA	NA	NA	NA	NA	NA	NA	NA	NA	NA	NA	NA	G4_FSHD	FALSE
ENSG00000289845.2	ENSG00000289845	lncRNA	G4_FSHD_vs_G1_Control	non-coding	NA	NA	NA	0	NA	NA	NA	NA	NA	NA	NA	NA	NA	NA	NA	NA	NA	G4_FSHD	FALSE
ENSG00000289846.2	ENSG00000289846	lncRNA	G4_FSHD_vs_G1_Control	non-coding	NA	NA	NA	0	NA	NA	NA	NA	NA	NA	NA	NA	NA	NA	NA	NA	NA	G4_FSHD	FALSE
ENSG00000289847.2	ENSG00000289847	lncRNA	G4_FSHD_vs_G1_Control	non-coding	NA	NA	NA	0.278896926449371	-1.40910271603435	NA	NA	NA	NA	NA	NA	NA	NA	NA	NA	NA	NA	G4_FSHD	FALSE
ENSG00000289848.2	ENSG00000289848	lncRNA	G4_FSHD_vs_G1_Control	non-coding	NA	NA	NA	1.87120199271562	-1.99130963760965	0.127547887553527	NA	NA	NA	NA	NA	NA	NA	NA	0.564306295784297	NA	NA	G4_FSHD	FALSE
ENSG00000289849.2	ENSG00000289849	lncRNA	G4_FSHD_vs_G1_Control	non-coding	NA	NA	NA	0.866210339657559	-0.203015430398874	0.938743010427507	NA	NA	NA	NA	NA	NA	NA	NA	NA	NA	0.366213701371942	G4_FSHD	FALSE
ENSG00000289850.2	ENSG00000289850	lncRNA	G4_FSHD_vs_G1_Control	non-coding	NA	NA	NA	0.912656397265637	1.55753622012457	0.501120220893397	NA	NA	NA	NA	NA	NA	NA	NA	NA	NA	NA	G4_FSHD	FALSE
ENSG00000289852.2	ENSG00000289852	lncRNA	G4_FSHD_vs_G1_Control	non-coding	NA	NA	NA	1.32614374576894	1.35689101679807	0.522783456756581	NA	NA	NA	NA	NA	NA	NA	NA	NA	NA	NA	G4_FSHD	FALSE
ENSG00000289853.2	ENSG00000289853	lncRNA	G4_FSHD_vs_G1_Control	non-coding	NA	NA	NA	0	NA	NA	NA	NA	NA	NA	NA	NA	NA	NA	NA	NA	0.514336604026383	G4_FSHD	FALSE
ENSG00000289856.2	ENSG00000289856	lncRNA	G4_FSHD_vs_G1_Control	non-coding	NA	NA	NA	0.517639737037278	0.664103311250118	NA	NA	NA	NA	NA	NA	NA	NA	NA	NA	NA	NA	G4_FSHD	FALSE
ENSG00000289857.2	ENSG00000289857	lncRNA	G4_FSHD_vs_G1_Control	non-coding	NA	NA	NA	0.218994021338101	-1.17853522886533	NA	NA	NA	NA	NA	NA	NA	NA	NA	NA	NA	NA	G4_FSHD	FALSE
ENSG00000289858.1	ENSG00000289858	lncRNA	G4_FSHD_vs_G1_Control	non-coding	NA	NA	NA	80.9402467213324	-0.56052333121695	0.0206937541406296	NA	NA	NA	NA	NA	NA	NA	NA	NA	NA	NA	G4_FSHD	FALSE
ENSG00000289859.2	ENSG00000289859	lncRNA	G4_FSHD_vs_G1_Control	non-coding	NA	NA	NA	0.239783895882637	1.47025885901876	NA	NA	NA	NA	NA	NA	NA	NA	NA	NA	NA	NA	G4_FSHD	FALSE
ENSG00000289860.2	ENSG00000289860	lncRNA	G4_FSHD_vs_G1_Control	non-coding	NA	NA	NA	1.77488665362539	3.55513257313797	0.00149961804366855	NA	NA	NA	NA	NA	NA	NA	NA	1	NA	0.632289671415019	G4_FSHD	FALSE
ENSG00000289861.2	ENSG00000289861	lncRNA	G4_FSHD_vs_G1_Control	non-coding	NA	NA	NA	0.596946748129107	1.33207287449423	0.580704360949444	NA	NA	NA	NA	NA	NA	NA	NA	NA	NA	0.255791478790496	G4_FSHD	FALSE
ENSG00000289865.2	ENSG00000289865	lncRNA	G4_FSHD_vs_G1_Control	non-coding	NA	NA	NA	0.403168209188403	-0.336833621194793	NA	NA	NA	NA	NA	NA	NA	NA	NA	NA	NA	NA	G4_FSHD	FALSE
ENSG00000289866.2	ENSG00000289866	lncRNA	G4_FSHD_vs_G1_Control	non-coding	NA	NA	NA	1.11840876997139	0.605585432045008	0.716944482125773	NA	NA	NA	NA	NA	NA	NA	NA	NA	NA	NA	G4_FSHD	FALSE
ENSG00000289869.2	ENSG00000289869	lncRNA	G4_FSHD_vs_G1_Control	non-coding	NA	NA	NA	0.165004195862718	0.970723771121028	NA	NA	NA	NA	NA	NA	NA	NA	NA	NA	NA	NA	G4_FSHD	FALSE
ENSG00000289871.2	ENSG00000289871	lncRNA	G4_FSHD_vs_G1_Control	non-coding	NA	NA	NA	44.2847450780569	-0.787247816241167	0.0636676641999759	NA	NA	NA	NA	NA	NA	NA	NA	0.0269962988111692	0.664809425576175	0.0289370452778503	G4_FSHD	FALSE
ENSG00000289872.2	ENSG00000289872	lncRNA	G4_FSHD_vs_G1_Control	non-coding	NA	NA	NA	1.01951659417911	1.72217138637464	0.34241359227821	NA	NA	NA	NA	NA	NA	NA	NA	NA	NA	NA	G4_FSHD	FALSE
ENSG00000289873.2	ENSG00000289873	lncRNA	G4_FSHD_vs_G1_Control	non-coding	NA	NA	NA	1.73604008603066	-0.0662417094316422	0.967898592564244	NA	NA	NA	NA	NA	NA	NA	NA	0.690939419758649	NA	0.12043271365596	G4_FSHD	FALSE
ENSG00000289874.2	ENSG00000289874	lncRNA	G4_FSHD_vs_G1_Control	non-coding	NA	NA	NA	2.09837227884007	0.296037939725564	0.840149965147238	NA	NA	NA	NA	NA	NA	NA	NA	NA	NA	NA	G4_FSHD	FALSE
ENSG00000289876.2	ENSG00000289876	lncRNA	G4_FSHD_vs_G1_Control	non-coding	NA	NA	NA	0.576198917232248	2.25846093521571	0.464910159829869	NA	NA	NA	NA	NA	NA	NA	NA	NA	NA	NA	G4_FSHD	FALSE
ENSG00000289877.2	ENSG00000289877	lncRNA	G4_FSHD_vs_G1_Control	non-coding	NA	NA	NA	0	NA	NA	NA	NA	NA	NA	NA	NA	NA	NA	NA	NA	NA	G4_FSHD	FALSE
ENSG00000289878.2	ENSG00000289878	lncRNA	G4_FSHD_vs_G1_Control	non-coding	NA	NA	NA	6.86774313432626	-0.566076872988566	0.40322163899234	NA	NA	NA	NA	NA	NA	NA	NA	0.415337748420906	NA	0.0740070850172836	G4_FSHD	FALSE
ENSG00000289880.1	ENSG00000289880	lncRNA	G4_FSHD_vs_G1_Control	non-coding	NA	NA	NA	8.31136192757076	0.310225684565442	0.652852452322442	NA	NA	NA	NA	NA	NA	NA	NA	NA	NA	NA	G4_FSHD	FALSE
ENSG00000289881.2	ENSG00000289881	lncRNA	G4_FSHD_vs_G1_Control	non-coding	NA	NA	NA	2.98885745002527	0.976442339612624	0.346670084603155	NA	NA	NA	NA	NA	NA	NA	NA	0.376079049695841	NA	0.105448743148879	G4_FSHD	FALSE
ENSG00000289882.2	ENSG00000289882	lncRNA	G4_FSHD_vs_G1_Control	non-coding	NA	NA	NA	0.0598363916400652	-0.185057544325771	NA	NA	NA	NA	NA	NA	NA	NA	NA	NA	NA	NA	G4_FSHD	FALSE
ENSG00000289883.2	ENEMAL	lncRNA	G4_FSHD_vs_G1_Control	non-coding	NA	NA	NA	1.36447748313237	0.493387391573943	0.780432944565093	NA	NA	NA	NA	NA	NA	NA	NA	NA	NA	NA	G4_FSHD	FALSE
ENSG00000289884.2	ENSG00000289884	lncRNA	G4_FSHD_vs_G1_Control	non-coding	NA	NA	NA	2.5089952354581	0.975603018029061	0.390068672754588	NA	NA	NA	NA	NA	NA	NA	NA	0.555508867642212	NA	0.0609880660672518	G4_FSHD	FALSE
ENSG00000289886.2	ENSG00000289886	lncRNA	G4_FSHD_vs_G1_Control	non-coding	NA	NA	NA	0.425586766089425	2.2863192365941	NA	NA	NA	NA	NA	NA	NA	NA	NA	NA	NA	NA	G4_FSHD	FALSE
ENSG00000289887.2	ENSG00000289887	lncRNA	G4_FSHD_vs_G1_Control	non-coding	NA	NA	NA	0.489093894403407	-1.51629524922758	NA	NA	NA	NA	NA	NA	NA	NA	NA	NA	NA	NA	G4_FSHD	FALSE
ENSG00000289888.2	ENSG00000289888	lncRNA	G4_FSHD_vs_G1_Control	non-coding	NA	NA	NA	1.38442592003123	0.826592860553811	0.535982617388645	NA	NA	NA	NA	NA	NA	NA	NA	NA	NA	NA	G4_FSHD	FALSE
ENSG00000289889.2	ENSG00000289889	lncRNA	G4_FSHD_vs_G1_Control	non-coding	NA	NA	NA	0.460685789660883	-0.427858744076949	NA	NA	NA	NA	NA	NA	NA	NA	NA	NA	NA	1	G4_FSHD	FALSE
ENSG00000289890.2	ENSG00000289890	lncRNA	G4_FSHD_vs_G1_Control	non-coding	NA	NA	NA	155.78749463331	-0.766095270853195	1.61986301135525e-06	NA	NA	NA	NA	NA	NA	NA	NA	0.219430770119571	NA	0.693073468769597	G4_FSHD	FALSE
ENSG00000289893.2	ENSG00000289893	lncRNA	G4_FSHD_vs_G1_Control	non-coding	NA	NA	NA	6.73576204702839	1.54568157715223	0.0565166917800541	NA	NA	NA	NA	NA	NA	NA	NA	0.99100106436955	NA	0.243441658541353	G4_FSHD	FALSE
ENSG00000289894.2	ENSG00000289894	lncRNA	G4_FSHD_vs_G1_Control	non-coding	NA	NA	NA	0.697309783000999	-1.60111874696527	0.631706476826099	NA	NA	NA	NA	NA	NA	NA	NA	NA	NA	0.942823351271369	G4_FSHD	FALSE
ENSG00000289896.2	ENSG00000289896	lncRNA	G4_FSHD_vs_G1_Control	non-coding	NA	NA	NA	0.632058286176309	-0.728526326215966	0.815268480350466	NA	NA	NA	NA	NA	NA	NA	NA	NA	NA	0.999641128188558	G4_FSHD	FALSE
ENSG00000289899.2	ENSG00000289899	lncRNA	G4_FSHD_vs_G1_Control	non-coding	NA	NA	NA	60.1186610976045	1.21444009206124	2.16697570161754e-08	NA	NA	NA	NA	NA	NA	NA	NA	0.690547236695349	NA	0.522736822631904	G4_FSHD	FALSE
ENSG00000289901.2	ENSG00000289901	lncRNA	G4_FSHD_vs_G1_Control	non-coding	NA	NA	NA	5.9095045811299	-0.77874522665677	0.256054866480642	NA	NA	NA	NA	NA	NA	NA	NA	NA	NA	NA	G4_FSHD	FALSE
ENSG00000289902.2	ENSG00000289902	lncRNA	G4_FSHD_vs_G1_Control	non-coding	NA	NA	NA	0.798729032835472	2.76339789072614	0.155369403432619	NA	NA	NA	NA	NA	NA	NA	NA	0.781627682270302	NA	NA	G4_FSHD	FALSE
ENSG00000289903.2	ENSG00000289903	lncRNA	G4_FSHD_vs_G1_Control	non-coding	NA	NA	NA	0.108589943568489	-0.505652030861722	NA	NA	NA	NA	NA	NA	NA	NA	NA	NA	NA	NA	G4_FSHD	FALSE
ENSG00000289904.2	ENSG00000289904	lncRNA	G4_FSHD_vs_G1_Control	non-coding	NA	NA	NA	501.6418888686	-0.105707152371123	0.524864645828224	NA	NA	NA	NA	NA	NA	NA	NA	0.0331884065830454	NA	0.0516793474829831	G4_FSHD	FALSE
ENSG00000289906.2	LINC03024	lncRNA	G4_FSHD_vs_G1_Control	non-coding	NA	NA	NA	0	NA	NA	NA	NA	NA	NA	NA	NA	NA	NA	NA	NA	NA	G4_FSHD	FALSE
ENSG00000289907.1	ENSG00000289907	lncRNA	G4_FSHD_vs_G1_Control	non-coding	NA	NA	NA	0	NA	NA	NA	NA	NA	NA	NA	NA	NA	NA	NA	NA	NA	G4_FSHD	FALSE
ENSG00000289908.2	ENSG00000289908	lncRNA	G4_FSHD_vs_G1_Control	non-coding	NA	NA	NA	1.4384055877135	0.134592722958951	0.954533644727145	NA	NA	NA	NA	NA	NA	NA	NA	NA	NA	NA	G4_FSHD	FALSE
ENSG00000289909.2	ENSG00000289909	lncRNA	G4_FSHD_vs_G1_Control	non-coding	NA	NA	NA	734.309312405077	0.379987429646144	0.182225036543471	NA	NA	NA	NA	NA	NA	NA	NA	0.731455306302399	NA	NA	G4_FSHD	FALSE
ENSG00000289910.2	ENSG00000289910	lncRNA	G4_FSHD_vs_G1_Control	non-coding	NA	NA	NA	0	NA	NA	NA	NA	NA	NA	NA	NA	NA	NA	NA	NA	NA	G4_FSHD	FALSE
ENSG00000289912.2	ENSG00000289912	lncRNA	G4_FSHD_vs_G1_Control	non-coding	NA	NA	NA	2.34339364255954	0.824726512820881	0.524964131645991	NA	NA	NA	NA	NA	NA	NA	NA	NA	NA	NA	G4_FSHD	FALSE
ENSG00000289914.2	ENSG00000289914	lncRNA	G4_FSHD_vs_G1_Control	non-coding	NA	NA	NA	0.0529111808781603	-0.185057544325771	NA	NA	NA	NA	NA	NA	NA	NA	NA	NA	NA	NA	G4_FSHD	FALSE
ENSG00000289915.2	ENSG00000289915	lncRNA	G4_FSHD_vs_G1_Control	non-coding	NA	NA	NA	0.936459365916849	2.20711257885101	0.258993143086722	NA	NA	NA	NA	NA	NA	NA	NA	NA	NA	0.982273684365653	G4_FSHD	FALSE
ENSG00000289916.2	ENSG00000289916	lncRNA	G4_FSHD_vs_G1_Control	non-coding	NA	NA	NA	0.953587935316948	3.4637981337983	0.15331469431734	NA	NA	NA	NA	NA	NA	NA	NA	NA	NA	0.0410418645497946	G4_FSHD	FALSE
ENSG00000289918.2	ENSG00000289918	lncRNA	G4_FSHD_vs_G1_Control	non-coding	NA	NA	NA	30.4250195787454	-1.50629003319221	0.00278595011473589	NA	NA	NA	NA	NA	NA	NA	NA	NA	NA	NA	G4_FSHD	FALSE
ENSG00000289921.2	ENSG00000289921	lncRNA	G4_FSHD_vs_G1_Control	non-coding	NA	NA	NA	0.234435910338417	-0.692326333642957	NA	NA	NA	NA	NA	NA	NA	NA	NA	NA	NA	NA	G4_FSHD	FALSE
ENSG00000289922.1	ENSG00000289922	lncRNA	G4_FSHD_vs_G1_Control	non-coding	NA	NA	NA	0	NA	NA	NA	NA	NA	NA	NA	NA	NA	NA	NA	NA	NA	G4_FSHD	FALSE
ENSG00000289923.2	ENSG00000289923	lncRNA	G4_FSHD_vs_G1_Control	non-coding	NA	NA	NA	2.63048780499332	0.180893993057589	0.892926346265234	NA	NA	NA	NA	NA	NA	NA	NA	0.823645407805444	NA	0.225648094323918	G4_FSHD	FALSE
ENSG00000289925.1	ENSG00000289925	lncRNA	G4_FSHD_vs_G1_Control	non-coding	NA	NA	NA	0.0593681960235322	-0.185057544325771	NA	NA	NA	NA	NA	NA	NA	NA	NA	NA	NA	NA	G4_FSHD	FALSE
ENSG00000289926.2	ENSG00000289926	lncRNA	G4_FSHD_vs_G1_Control	non-coding	NA	NA	NA	61.7156452252737	0.210120905460987	0.438684092396662	NA	NA	NA	NA	NA	NA	NA	NA	0.127774220522372	0.757733679471009	NA	G4_FSHD	FALSE
ENSG00000289927.2	ENSG00000289927	lncRNA	G4_FSHD_vs_G1_Control	non-coding	NA	NA	NA	1.26600616540569	3.08526103790407	0.0836030592657345	NA	NA	NA	NA	NA	NA	NA	NA	0.835212888182246	NA	0.871363016720273	G4_FSHD	FALSE
ENSG00000289929.2	ENSG00000289929	lncRNA	G4_FSHD_vs_G1_Control	non-coding	NA	NA	NA	23.3452905120871	-0.406891727790719	0.507698473679364	NA	NA	NA	NA	NA	NA	NA	NA	0.225108041310131	NA	0.609615892263089	G4_FSHD	FALSE
ENSG00000289930.2	ENSG00000289930	lncRNA	G4_FSHD_vs_G1_Control	non-coding	NA	NA	NA	3.01608219633883	-1.11832209371343	0.292076574497833	NA	NA	NA	NA	NA	NA	NA	NA	0.00118507238815029	NA	6.64448803558964e-06	G4_FSHD	FALSE
ENSG00000289931.2	ENSG00000289931	lncRNA	G4_FSHD_vs_G1_Control	non-coding	NA	NA	NA	10.5286348115684	-0.814994871967418	0.357599720309983	NA	NA	NA	NA	NA	NA	NA	NA	0.0218895308600795	NA	0.409385629286532	G4_FSHD	FALSE
ENSG00000289932.2	ENSG00000289932	lncRNA	G4_FSHD_vs_G1_Control	non-coding	NA	NA	NA	1.6336325658933	3.28467175406721	0.0349064609501086	NA	NA	NA	NA	NA	NA	NA	NA	0.854591202185657	NA	0.491459684346203	G4_FSHD	FALSE
ENSG00000289933.2	ENSG00000289933	lncRNA	G4_FSHD_vs_G1_Control	non-coding	NA	NA	NA	0.264555904390802	1.60161651620721	NA	NA	NA	NA	NA	NA	NA	NA	NA	NA	NA	NA	G4_FSHD	FALSE
ENSG00000289934.1	ENSG00000289934	lncRNA	G4_FSHD_vs_G1_Control	non-coding	NA	NA	NA	0.305910401596051	1.81058083418575	NA	NA	NA	NA	NA	NA	NA	NA	NA	NA	NA	NA	G4_FSHD	FALSE
ENSG00000289936.2	ENSG00000289936	lncRNA	G4_FSHD_vs_G1_Control	non-coding	NA	NA	NA	0	NA	NA	NA	NA	NA	NA	NA	NA	NA	NA	NA	NA	NA	G4_FSHD	FALSE
ENSG00000289939.2	ENSG00000289939	lncRNA	G4_FSHD_vs_G1_Control	non-coding	NA	NA	NA	1.0577733157065	2.17771971968532	0.21172653137593	NA	NA	NA	NA	NA	NA	NA	NA	NA	NA	NA	G4_FSHD	FALSE
ENSG00000289940.2	ENSG00000289940	lncRNA	G4_FSHD_vs_G1_Control	non-coding	NA	NA	NA	2.67336430582393	-2.0985239971709	0.100659833909616	NA	NA	NA	NA	NA	NA	NA	NA	0.327988219695878	NA	NA	G4_FSHD	FALSE
ENSG00000289942.1	ENSG00000289942	lncRNA	G4_FSHD_vs_G1_Control	non-coding	NA	NA	NA	0.922979282851504	0.738824583335824	0.780354093994871	NA	NA	NA	NA	NA	NA	NA	NA	NA	NA	NA	G4_FSHD	FALSE
ENSG00000289943.2	ENSG00000289943	lncRNA	G4_FSHD_vs_G1_Control	non-coding	NA	NA	NA	739.968783020227	-1.50821595523579	5.2613736117427e-16	NA	NA	NA	NA	NA	NA	NA	NA	0.411991756189606	NA	0.240998708833371	G4_FSHD	FALSE
ENSG00000289944.2	ENSG00000289944	lncRNA	G4_FSHD_vs_G1_Control	non-coding	NA	NA	NA	0.259953619961605	0.961224022247737	NA	NA	NA	NA	NA	NA	NA	NA	NA	NA	NA	NA	G4_FSHD	FALSE
ENSG00000289945.2	ENSG00000289945	lncRNA	G4_FSHD_vs_G1_Control	non-coding	NA	NA	NA	5.28532807624418	-0.796025088251195	0.284228379826618	NA	NA	NA	NA	NA	NA	NA	NA	NA	NA	NA	G4_FSHD	FALSE
ENSG00000289946.1	ENSG00000289946	lncRNA	G4_FSHD_vs_G1_Control	non-coding	NA	NA	NA	0.113807154771802	-1.30714013781529	NA	NA	NA	NA	NA	NA	NA	NA	NA	NA	NA	0.956579360142315	G4_FSHD	FALSE
ENSG00000289947.1	ENSG00000289947	lncRNA	G4_FSHD_vs_G1_Control	non-coding	NA	NA	NA	1.21938188321996	2.17805947719688	0.121954096208162	NA	NA	NA	NA	NA	NA	NA	NA	NA	NA	NA	G4_FSHD	FALSE
ENSG00000289948.1	ENSG00000289948	lncRNA	G4_FSHD_vs_G1_Control	non-coding	NA	NA	NA	0	NA	NA	NA	NA	NA	NA	NA	NA	NA	NA	NA	NA	NA	G4_FSHD	FALSE
ENSG00000289949.2	ENSG00000289949	lncRNA	G4_FSHD_vs_G1_Control	non-coding	NA	NA	NA	0.919774693094303	1.41497703564214	0.434427111984945	NA	NA	NA	NA	NA	NA	NA	NA	NA	NA	0.432747737568598	G4_FSHD	FALSE
ENSG00000289951.2	ENSG00000289951	lncRNA	G4_FSHD_vs_G1_Control	non-coding	NA	NA	NA	0.599216252959533	-2.11962145977003	0.42413562603699	NA	NA	NA	NA	NA	NA	NA	NA	NA	NA	NA	G4_FSHD	FALSE
ENSG00000289952.2	ENSG00000289952	lncRNA	G4_FSHD_vs_G1_Control	non-coding	NA	NA	NA	53.9661022973586	-0.948292463295199	0.000191453396706097	NA	NA	NA	NA	NA	NA	NA	NA	NA	NA	NA	G4_FSHD	FALSE
ENSG00000289953.2	ENSG00000289953	lncRNA	G4_FSHD_vs_G1_Control	non-coding	NA	NA	NA	0.762699904111662	-0.128722062426724	0.965036327927417	NA	NA	NA	NA	NA	NA	NA	NA	NA	NA	0.0784215086269313	G4_FSHD	FALSE
ENSG00000289954.2	ENSG00000289954	lncRNA	G4_FSHD_vs_G1_Control	non-coding	NA	NA	NA	1.10485592602033	1.13029180051554	0.521396104817555	NA	NA	NA	NA	NA	NA	NA	NA	NA	NA	NA	G4_FSHD	FALSE
ENSG00000289955.1	ENSG00000289955	lncRNA	G4_FSHD_vs_G1_Control	non-coding	NA	NA	NA	0.0529111808781603	-0.185057544325771	NA	NA	NA	NA	NA	NA	NA	NA	NA	NA	NA	NA	G4_FSHD	FALSE
ENSG00000289956.2	ENSG00000289956	lncRNA	G4_FSHD_vs_G1_Control	non-coding	NA	NA	NA	18.4570803028682	-0.288248074424204	0.607318473910517	NA	NA	NA	NA	NA	NA	NA	NA	0.0313659660774572	NA	0.250706153449713	G4_FSHD	FALSE
ENSG00000289960.2	ENSG00000289960	lncRNA	G4_FSHD_vs_G1_Control	non-coding	NA	NA	NA	3.31552390231692	0.832713791135703	0.373449485472978	NA	NA	NA	NA	NA	NA	NA	NA	0.559758212527017	NA	0.713692690487862	G4_FSHD	FALSE
ENSG00000289961.2	ENSG00000289961	lncRNA	G4_FSHD_vs_G1_Control	non-coding	NA	NA	NA	0.211163308811404	-0.336152755120394	NA	NA	NA	NA	NA	NA	NA	NA	NA	NA	NA	NA	G4_FSHD	FALSE
ENSG00000289962.2	ENSG00000289962	lncRNA	G4_FSHD_vs_G1_Control	non-coding	NA	NA	NA	0.11967278328013	0.305291700325511	NA	NA	NA	NA	NA	NA	NA	NA	NA	NA	NA	NA	G4_FSHD	FALSE
ENSG00000289963.2	ENSG00000289963	lncRNA	G4_FSHD_vs_G1_Control	non-coding	NA	NA	NA	2.63866489142293	2.7177353866686	0.0196605933822026	NA	NA	NA	NA	NA	NA	NA	NA	0.726257039864956	NA	0.861577388686254	G4_FSHD	FALSE
ENSG00000289965.2	ENSG00000289965	lncRNA	G4_FSHD_vs_G1_Control	non-coding	NA	NA	NA	283.175210394831	-1.51772616224965	6.44544686730426e-09	NA	NA	NA	NA	NA	NA	NA	NA	NA	NA	NA	G4_FSHD	FALSE
ENSG00000289966.1	ENSG00000289966	lncRNA	G4_FSHD_vs_G1_Control	non-coding	NA	NA	NA	2.4556999155356	0.319751046174592	0.788656698429407	NA	NA	NA	NA	NA	NA	NA	NA	0.882245356646751	NA	0.625171509889582	G4_FSHD	FALSE
ENSG00000289967.2	ENSG00000289967	lncRNA	G4_FSHD_vs_G1_Control	non-coding	NA	NA	NA	0	NA	NA	NA	NA	NA	NA	NA	NA	NA	NA	NA	NA	NA	G4_FSHD	FALSE
ENSG00000289968.2	ENSG00000289968	lncRNA	G4_FSHD_vs_G1_Control	non-coding	NA	NA	NA	3.98886071006701	3.86718845346951	5.56100509485288e-06	NA	NA	NA	NA	NA	NA	NA	NA	0.302064221863546	NA	0.585879330112697	G4_FSHD	FALSE
ENSG00000289969.2	ENSG00000289969	lncRNA	G4_FSHD_vs_G1_Control	non-coding	NA	NA	NA	0.197642387887852	-1.30714013781529	NA	NA	NA	NA	NA	NA	NA	NA	NA	NA	NA	NA	G4_FSHD	FALSE
ENSG00000289970.2	ENSG00000289970	lncRNA	G4_FSHD_vs_G1_Control	non-coding	NA	NA	NA	13.1643839454873	-1.4527380096416	0.00295440337996298	NA	NA	NA	NA	NA	NA	NA	NA	NA	NA	NA	G4_FSHD	FALSE
ENSG00000289972.2	ENSG00000289972	lncRNA	G4_FSHD_vs_G1_Control	non-coding	NA	NA	NA	2.08549343510343	-0.122699363391304	0.920556510976764	NA	NA	NA	NA	NA	NA	NA	NA	0.641532846776708	NA	0.463860379907605	G4_FSHD	FALSE
ENSG00000289973.1	ENSG00000289973	lncRNA	G4_FSHD_vs_G1_Control	non-coding	NA	NA	NA	41.6473106374669	-0.124340297157989	0.877428253393618	NA	NA	NA	NA	NA	NA	NA	NA	NA	NA	NA	G4_FSHD	FALSE
ENSG00000289974.2	ENSG00000289974	lncRNA	G4_FSHD_vs_G1_Control	non-coding	NA	NA	NA	0	NA	NA	NA	NA	NA	NA	NA	NA	NA	NA	NA	NA	NA	G4_FSHD	FALSE
ENSG00000289976.2	ENSG00000289976	lncRNA	G4_FSHD_vs_G1_Control	non-coding	NA	NA	NA	0.602543212672906	-2.07928919897935	0.373172558754338	NA	NA	NA	NA	NA	NA	NA	NA	NA	NA	NA	G4_FSHD	FALSE
ENSG00000289977.2	ENSG00000289977	lncRNA	G4_FSHD_vs_G1_Control	non-coding	NA	NA	NA	11.1093603535799	2.97758480737677	1.36753812903765e-05	NA	NA	NA	NA	NA	NA	NA	NA	0.545410793109179	NA	0.271920151808544	G4_FSHD	FALSE
ENSG00000289978.2	ENSG00000289978	lncRNA	G4_FSHD_vs_G1_Control	non-coding	NA	NA	NA	3.82900149250499	-3.6822283492453	0.225424388123933	NA	NA	NA	NA	NA	NA	NA	NA	0.989840674018941	NA	0.991430084941761	G4_FSHD	FALSE
ENSG00000289980.2	ENSG00000289980	lncRNA	G4_FSHD_vs_G1_Control	non-coding	NA	NA	NA	12.1702152478214	0.954048618702421	0.028846822101165	NA	NA	NA	NA	NA	NA	NA	NA	9.80479921253313e-05	NA	0.166125790827409	G4_FSHD	FALSE
ENSG00000289982.2	ENSG00000289982	lncRNA	G4_FSHD_vs_G1_Control	non-coding	NA	NA	NA	0.0870795965779795	-0.505652030861722	NA	NA	NA	NA	NA	NA	NA	NA	NA	NA	NA	NA	G4_FSHD	FALSE
ENSG00000289983.2	ENSG00000289983	lncRNA	G4_FSHD_vs_G1_Control	non-coding	NA	NA	NA	3.78032506619882	1.36443163109506	0.101546430597675	NA	NA	NA	NA	NA	NA	NA	NA	0.102632823242199	NA	0.00133038809883212	G4_FSHD	FALSE
ENSG00000289984.1	ENSG00000289984	lncRNA	G4_FSHD_vs_G1_Control	non-coding	NA	NA	NA	22.2323844365983	1.655130833012	0.000165454813575108	NA	NA	NA	NA	NA	NA	NA	NA	NA	NA	NA	G4_FSHD	FALSE
ENSG00000289986.2	ENSG00000289986	lncRNA	G4_FSHD_vs_G1_Control	non-coding	NA	NA	NA	0	NA	NA	NA	NA	NA	NA	NA	NA	NA	NA	NA	NA	NA	G4_FSHD	FALSE
ENSG00000289987.1	ENSG00000289987	lncRNA	G4_FSHD_vs_G1_Control	non-coding	NA	NA	NA	54.5411027212068	1.1824250808789	0.000400996732843799	NA	NA	NA	NA	NA	NA	NA	NA	NA	NA	NA	G4_FSHD	FALSE
ENSG00000289989.2	ENSG00000289989	lncRNA	G4_FSHD_vs_G1_Control	non-coding	NA	NA	NA	28.3748538007025	-0.673286908571873	0.13356540469274	NA	NA	NA	NA	NA	NA	NA	NA	0.117273638218095	0.789442458809708	0.0489769575365026	G4_FSHD	FALSE
ENSG00000289990.2	ENSG00000289990	lncRNA	G4_FSHD_vs_G1_Control	non-coding	NA	NA	NA	0	NA	NA	NA	NA	NA	NA	NA	NA	NA	NA	NA	NA	NA	G4_FSHD	FALSE
ENSG00000289991.2	ENSG00000289991	lncRNA	G4_FSHD_vs_G1_Control	non-coding	NA	NA	NA	1.36197953615657	0.771405791620608	0.73351605440771	NA	NA	NA	NA	NA	NA	NA	NA	0.96775123195859	NA	0.400808572525114	G4_FSHD	FALSE
ENSG00000289992.1	ENSG00000289992	lncRNA	G4_FSHD_vs_G1_Control	non-coding	NA	NA	NA	0.321959483810126	1.89678427677639	NA	NA	NA	NA	NA	NA	NA	NA	NA	NA	NA	NA	G4_FSHD	FALSE
ENSG00000289993.2	ENSG00000289993	lncRNA	G4_FSHD_vs_G1_Control	non-coding	NA	NA	NA	15.86999604178	-0.626892890078057	0.261222394482784	NA	NA	NA	NA	NA	NA	NA	NA	0.363923693588027	0.256895305395636	0.887077912027983	G4_FSHD	FALSE
ENSG00000289995.2	ENSG00000289995	lncRNA	G4_FSHD_vs_G1_Control	non-coding	NA	NA	NA	3.47932491006387	5.32344895850944	0.000128901038719675	NA	NA	NA	NA	NA	NA	NA	NA	0.0610138213194071	NA	0.0725408117875629	G4_FSHD	FALSE
ENSG00000289998.2	ENSG00000289998	lncRNA	G4_FSHD_vs_G1_Control	non-coding	NA	NA	NA	0	NA	NA	NA	NA	NA	NA	NA	NA	NA	NA	NA	NA	NA	G4_FSHD	FALSE
ENSG00000289999.2	ENSG00000289999	lncRNA	G4_FSHD_vs_G1_Control	non-coding	NA	NA	NA	0.395944299859819	-1.52885013347243	NA	NA	NA	NA	NA	NA	NA	NA	NA	NA	NA	NA	G4_FSHD	FALSE
ENSG00000290000.2	ENSG00000290000	lncRNA	G4_FSHD_vs_G1_Control	non-coding	NA	NA	NA	0.264555904390802	1.60161651620721	NA	NA	NA	NA	NA	NA	NA	NA	NA	NA	NA	0.857457601716695	G4_FSHD	FALSE
ENSG00000290001.2	ENSG00000290001	lncRNA	G4_FSHD_vs_G1_Control	non-coding	NA	NA	NA	0.0479567791765274	-0.185057544325771	NA	NA	NA	NA	NA	NA	NA	NA	NA	NA	NA	NA	G4_FSHD	FALSE
ENSG00000290002.1	ENSG00000290002	lncRNA	G4_FSHD_vs_G1_Control	non-coding	NA	NA	NA	2.89324446906424	2.31236675709774	0.0272599726787281	NA	NA	NA	NA	NA	NA	NA	NA	NA	NA	NA	G4_FSHD	FALSE
ENSG00000290003.1	ENSG00000290003	lncRNA	G4_FSHD_vs_G1_Control	non-coding	NA	NA	NA	20.7784724517396	-0.389943614155496	0.350731436314311	NA	NA	NA	NA	NA	NA	NA	NA	NA	NA	NA	G4_FSHD	FALSE
ENSG00000290005.2	ENSG00000290005	lncRNA	G4_FSHD_vs_G1_Control	non-coding	NA	NA	NA	0.284065360814337	-0.661209467032741	NA	NA	NA	NA	NA	NA	NA	NA	NA	NA	NA	0.000262831872501626	G4_FSHD	FALSE
ENSG00000290006.1	ENSG00000290006	lncRNA	G4_FSHD_vs_G1_Control	non-coding	NA	NA	NA	2.98045656984988	1.46798361266218	0.0694149341924547	NA	NA	NA	NA	NA	NA	NA	NA	NA	NA	NA	G4_FSHD	FALSE
ENSG00000290007.2	ENSG00000290007	lncRNA	G4_FSHD_vs_G1_Control	non-coding	NA	NA	NA	10.4464175723311	2.56673459271408	0.00143607027531195	NA	NA	NA	NA	NA	NA	NA	NA	0.548130902776243	0.355412608655993	0.454856176507098	G4_FSHD	FALSE
ENSG00000290008.2	ENSG00000290008	lncRNA	G4_FSHD_vs_G1_Control	non-coding	NA	NA	NA	5.28515791116096	2.54180113943792	0.000411055585587238	NA	NA	NA	NA	NA	NA	NA	NA	0.315946478861074	NA	0.282261645457387	G4_FSHD	FALSE
ENSG00000290011.2	ENSG00000290011	lncRNA	G4_FSHD_vs_G1_Control	non-coding	NA	NA	NA	0	NA	NA	NA	NA	NA	NA	NA	NA	NA	NA	NA	NA	NA	G4_FSHD	FALSE
ENSG00000290012.1	ENSG00000290012	lncRNA	G4_FSHD_vs_G1_Control	non-coding	NA	NA	NA	0	NA	NA	NA	NA	NA	NA	NA	NA	NA	NA	NA	NA	NA	G4_FSHD	FALSE
ENSG00000290014.2	ENSG00000290014	lncRNA	G4_FSHD_vs_G1_Control	non-coding	NA	NA	NA	0	NA	NA	NA	NA	NA	NA	NA	NA	NA	NA	NA	NA	NA	G4_FSHD	FALSE
ENSG00000290015.2	ENSG00000290015	lncRNA	G4_FSHD_vs_G1_Control	non-coding	NA	NA	NA	20.4463981575964	0.52128090061364	0.1723258142208	NA	NA	NA	NA	NA	NA	NA	NA	NA	NA	NA	G4_FSHD	FALSE
ENSG00000290016.2	ENSG00000290016	lncRNA	G4_FSHD_vs_G1_Control	non-coding	NA	NA	NA	0.0479567791765274	-0.185057544325771	NA	NA	NA	NA	NA	NA	NA	NA	NA	NA	NA	NA	G4_FSHD	FALSE
ENSG00000290017.2	ENSG00000290017	lncRNA	G4_FSHD_vs_G1_Control	non-coding	NA	NA	NA	0.463773987455777	-0.0910564016632348	NA	NA	NA	NA	NA	NA	NA	NA	NA	NA	NA	0.848675827842046	G4_FSHD	FALSE
ENSG00000290018.1	ENSG00000290018	lncRNA	G4_FSHD_vs_G1_Control	non-coding	NA	NA	NA	63.1469615226494	0.161438272859178	0.785097585441726	NA	NA	NA	NA	NA	NA	NA	NA	0.23835832318386	NA	0.225108041310131	G4_FSHD	FALSE
ENSG00000290019.2	ENSG00000290019	lncRNA	G4_FSHD_vs_G1_Control	non-coding	NA	NA	NA	0.34329514585045	1.97084896465715	NA	NA	NA	NA	NA	NA	NA	NA	NA	NA	NA	NA	G4_FSHD	FALSE
ENSG00000290020.2	ENSG00000290020	lncRNA	G4_FSHD_vs_G1_Control	non-coding	NA	NA	NA	0.637700567835345	0.0242353538345061	0.991888538883737	NA	NA	NA	NA	NA	NA	NA	NA	NA	NA	0.451007515125474	G4_FSHD	FALSE
ENSG00000290021.1	ENSG00000290021	lncRNA	G4_FSHD_vs_G1_Control	non-coding	NA	NA	NA	153.331190945282	-2.62248670782778	1.05417765492102e-06	NA	NA	NA	NA	NA	NA	NA	NA	NA	NA	NA	G4_FSHD	FALSE
ENSG00000290022.2	ENSG00000290022	lncRNA	G4_FSHD_vs_G1_Control	non-coding	NA	NA	NA	0.0546407674558374	-0.986545651279337	NA	NA	NA	NA	NA	NA	NA	NA	NA	NA	NA	NA	G4_FSHD	FALSE
ENSG00000290023.2	ENSG00000290023	lncRNA	G4_FSHD_vs_G1_Control	non-coding	NA	NA	NA	1.22991279855192	-0.589859931486072	0.810822245853965	NA	NA	NA	NA	NA	NA	NA	NA	0.322816248148684	NA	0.832746685037341	G4_FSHD	FALSE
ENSG00000290024.1	ENSG00000290024	lncRNA	G4_FSHD_vs_G1_Control	non-coding	NA	NA	NA	0	NA	NA	NA	NA	NA	NA	NA	NA	NA	NA	NA	NA	NA	G4_FSHD	FALSE
ENSG00000290025.2	ENSG00000290025	lncRNA	G4_FSHD_vs_G1_Control	non-coding	NA	NA	NA	207.079710846937	4.84435329222967	9.20550221704005e-07	NA	NA	NA	NA	NA	NA	NA	NA	0.159235312730892	0.802405187321985	0.169811748718016	G4_FSHD	FALSE
ENSG00000290026.2	ENSG00000290026	lncRNA	G4_FSHD_vs_G1_Control	non-coding	NA	NA	NA	1.28927828001465	1.03924700348443	0.503881268488999	NA	NA	NA	NA	NA	NA	NA	NA	NA	NA	NA	G4_FSHD	FALSE
ENSG00000290027.2	ENSG00000290027	lncRNA	G4_FSHD_vs_G1_Control	non-coding	NA	NA	NA	0.452295737648996	1.8678256014805	NA	NA	NA	NA	NA	NA	NA	NA	NA	NA	NA	0.984605773193023	G4_FSHD	FALSE
ENSG00000290028.2	ENSG00000290028	lncRNA	G4_FSHD_vs_G1_Control	non-coding	NA	NA	NA	0.11967278328013	0.305291700325511	NA	NA	NA	NA	NA	NA	NA	NA	NA	NA	NA	NA	G4_FSHD	FALSE
ENSG00000290030.2	ENSG00000290030	lncRNA	G4_FSHD_vs_G1_Control	non-coding	NA	NA	NA	0.123952967689705	-1.30714013781529	NA	NA	NA	NA	NA	NA	NA	NA	NA	NA	NA	NA	G4_FSHD	FALSE
ENSG00000290031.2	ENSG00000290031	lncRNA	G4_FSHD_vs_G1_Control	non-coding	NA	NA	NA	0.111357525380657	-1.30714013781529	NA	NA	NA	NA	NA	NA	NA	NA	NA	NA	NA	NA	G4_FSHD	FALSE
ENSG00000290033.1	ENSG00000290033	lncRNA	G4_FSHD_vs_G1_Control	non-coding	NA	NA	NA	21.2322473047306	0.675120789868553	0.181256557158673	NA	NA	NA	NA	NA	NA	NA	NA	NA	NA	NA	G4_FSHD	FALSE
ENSG00000290034.2	ENSG00000290034	lncRNA	G4_FSHD_vs_G1_Control	non-coding	NA	NA	NA	9.72582855812263	-0.254920772882501	0.726888087914665	NA	NA	NA	NA	NA	NA	NA	NA	8.16076273302553e-18	NA	4.1989161628358e-13	G4_FSHD	FALSE
ENSG00000290035.2	ENSG00000290035	lncRNA	G4_FSHD_vs_G1_Control	non-coding	NA	NA	NA	1.06397652723906	-3.58100137609611	0.181185304258256	NA	NA	NA	NA	NA	NA	NA	NA	NA	NA	NA	G4_FSHD	FALSE
ENSG00000290036.2	ENSG00000290036	lncRNA	G4_FSHD_vs_G1_Control	non-coding	NA	NA	NA	1.32766921207109	0.756550789381278	0.675616934945822	NA	NA	NA	NA	NA	NA	NA	NA	NA	NA	0.314462586277027	G4_FSHD	FALSE
ENSG00000290037.2	ENSG00000290037	lncRNA	G4_FSHD_vs_G1_Control	non-coding	NA	NA	NA	749198.256248557	-1.41093558039443	1.59696882622096e-07	NA	NA	NA	NA	NA	NA	NA	NA	NA	NA	NA	G4_FSHD	FALSE
ENSG00000290039.2	ENSG00000290039	lncRNA	G4_FSHD_vs_G1_Control	non-coding	NA	NA	NA	0.459782226508709	1.42608839918671	NA	NA	NA	NA	NA	NA	NA	NA	NA	NA	NA	NA	G4_FSHD	FALSE
ENSG00000290040.1	ENSG00000290040	lncRNA	G4_FSHD_vs_G1_Control	non-coding	NA	NA	NA	0.891950280194794	0.701406281111032	0.758875656404407	NA	NA	NA	NA	NA	NA	NA	NA	NA	NA	NA	G4_FSHD	FALSE
ENSG00000290041.2	ENSG00000290041	lncRNA	G4_FSHD_vs_G1_Control	non-coding	NA	NA	NA	5.81642288287398	2.3260110715849	0.00233410107509794	NA	NA	NA	NA	NA	NA	NA	NA	NA	NA	NA	G4_FSHD	FALSE
ENSG00000290042.1	ENSG00000290042	lncRNA	G4_FSHD_vs_G1_Control	non-coding	NA	NA	NA	0.0546407674558374	-0.986545651279337	NA	NA	NA	NA	NA	NA	NA	NA	NA	NA	NA	NA	G4_FSHD	FALSE
ENSG00000290043.3	ENSG00000290043	lncRNA	G4_FSHD_vs_G1_Control	non-coding	NA	NA	NA	50.7208483661521	1.11777815297606	0.000488243079846396	NA	NA	NA	NA	NA	NA	NA	NA	0.219734300218581	NA	0.622102835935181	G4_FSHD	FALSE
ENSG00000290044.2	ENSG00000290044	lncRNA	G4_FSHD_vs_G1_Control	non-coding	NA	NA	NA	1.516771363474	0.368350055885051	0.81261321537326	NA	NA	NA	NA	NA	NA	NA	NA	NA	NA	NA	G4_FSHD	FALSE
ENSG00000290045.2	ENSG00000290045	lncRNA	G4_FSHD_vs_G1_Control	non-coding	NA	NA	NA	153.715500715377	0.516850672590639	0.0510062305368047	NA	NA	NA	NA	NA	NA	NA	NA	NA	NA	NA	G4_FSHD	FALSE
ENSG00000290048.2	ENSG00000290048	lncRNA	G4_FSHD_vs_G1_Control	non-coding	NA	NA	NA	28.7323569836516	0.129346385319811	0.695913912654041	NA	NA	NA	NA	NA	NA	NA	NA	0.645910187282023	NA	0.801996444530523	G4_FSHD	FALSE
ENSG00000290049.2	ENSG00000290049	lncRNA	G4_FSHD_vs_G1_Control	non-coding	NA	NA	NA	4.11985392853936	1.15870320780343	0.0887012545232864	NA	NA	NA	NA	NA	NA	NA	NA	0.37712806403895	NA	0.744462552448526	G4_FSHD	FALSE
ENSG00000290052.2	ENSG00000290052	lncRNA	G4_FSHD_vs_G1_Control	non-coding	NA	NA	NA	0.5863245470703	-0.280589466328957	0.90630942408138	NA	NA	NA	NA	NA	NA	NA	NA	NA	NA	NA	G4_FSHD	FALSE
ENSG00000290053.2	ENSG00000290053	lncRNA	G4_FSHD_vs_G1_Control	non-coding	NA	NA	NA	0.402746844539496	1.63414168103612	NA	NA	NA	NA	NA	NA	NA	NA	NA	NA	NA	NA	G4_FSHD	FALSE
ENSG00000290054.2	ENSG00000290054	lncRNA	G4_FSHD_vs_G1_Control	non-coding	NA	NA	NA	1.47894717597946	0.590485038023679	0.769928259124328	NA	NA	NA	NA	NA	NA	NA	NA	1	NA	NA	G4_FSHD	FALSE
ENSG00000290055.2	ENSG00000290055	lncRNA	G4_FSHD_vs_G1_Control	non-coding	NA	NA	NA	1.14513149108031	-0.236816905428332	0.875624556496261	NA	NA	NA	NA	NA	NA	NA	NA	0.79311202628639	NA	0.72141066958484	G4_FSHD	FALSE
ENSG00000290056.2	ENSG00000290056	lncRNA	G4_FSHD_vs_G1_Control	non-coding	NA	NA	NA	0.0569035773859011	-0.986545651279337	NA	NA	NA	NA	NA	NA	NA	NA	NA	NA	NA	NA	G4_FSHD	FALSE
ENSG00000290057.2	ENSG00000290057	lncRNA	G4_FSHD_vs_G1_Control	non-coding	NA	NA	NA	55.6693289904548	0.17695574807662	0.713631987223252	NA	NA	NA	NA	NA	NA	NA	NA	0.0294839398506195	0.413910690677783	0.00243347398854798	G4_FSHD	FALSE
ENSG00000290059.1	ENSG00000290059	lncRNA	G4_FSHD_vs_G1_Control	non-coding	NA	NA	NA	1.85578070829149	3.54198999088924	0.00752556452723153	NA	NA	NA	NA	NA	NA	NA	NA	NA	NA	NA	G4_FSHD	FALSE
ENSG00000290060.2	ENSG00000290060	lncRNA	G4_FSHD_vs_G1_Control	non-coding	NA	NA	NA	0	NA	NA	NA	NA	NA	NA	NA	NA	NA	NA	NA	NA	NA	G4_FSHD	FALSE
ENSG00000290062.2	ENSG00000290062	lncRNA	G4_FSHD_vs_G1_Control	non-coding	NA	NA	NA	1.22364681475082	1.19980719393526	0.467489620577444	NA	NA	NA	NA	NA	NA	NA	NA	1	NA	1	G4_FSHD	FALSE
ENSG00000290063.1	ENSG00000290063	lncRNA	G4_FSHD_vs_G1_Control	non-coding	NA	NA	NA	0	NA	NA	NA	NA	NA	NA	NA	NA	NA	NA	NA	NA	NA	G4_FSHD	FALSE
ENSG00000290064.1	ENSG00000290064	lncRNA	G4_FSHD_vs_G1_Control	non-coding	NA	NA	NA	0	NA	NA	NA	NA	NA	NA	NA	NA	NA	NA	NA	NA	NA	G4_FSHD	FALSE
ENSG00000290067.2	ENSG00000290067	lncRNA	G4_FSHD_vs_G1_Control	non-coding	NA	NA	NA	1.13254214088303	-0.740946932891185	0.686246278042366	NA	NA	NA	NA	NA	NA	NA	NA	0.93733380146017	NA	0.00242414949141021	G4_FSHD	FALSE
ENSG00000290068.1	ENSG00000290068	lncRNA	G4_FSHD_vs_G1_Control	non-coding	NA	NA	NA	0.500397423526955	0.0660453041122503	NA	NA	NA	NA	NA	NA	NA	NA	NA	NA	NA	NA	G4_FSHD	FALSE
ENSG00000290070.1	ENSG00000290070	lncRNA	G4_FSHD_vs_G1_Control	non-coding	NA	NA	NA	1.54695575040553	1.02656137334351	0.375391064479466	NA	NA	NA	NA	NA	NA	NA	NA	NA	NA	NA	G4_FSHD	FALSE
ENSG00000290071.2	ENSG00000290071	lncRNA	G4_FSHD_vs_G1_Control	non-coding	NA	NA	NA	0.265068250267357	0.288647616473826	NA	NA	NA	NA	NA	NA	NA	NA	NA	NA	NA	0.310333870358057	G4_FSHD	FALSE
ENSG00000290072.2	ENSG00000290072	lncRNA	G4_FSHD_vs_G1_Control	non-coding	NA	NA	NA	0.189827073131419	1.13349673530997	NA	NA	NA	NA	NA	NA	NA	NA	NA	NA	NA	NA	G4_FSHD	FALSE
ENSG00000290073.2	ENSG00000290073	lncRNA	G4_FSHD_vs_G1_Control	non-coding	NA	NA	NA	3.28047641122491	0.819425231271792	0.42032139288411	NA	NA	NA	NA	NA	NA	NA	NA	0.0028751865263816	NA	0.262107788918591	G4_FSHD	FALSE
ENSG00000290074.2	ENSG00000290074	lncRNA	G4_FSHD_vs_G1_Control	non-coding	NA	NA	NA	374.131078914899	-0.872096172497288	0.000233032317038761	NA	NA	NA	NA	NA	NA	NA	NA	2.18817747171136e-12	NA	4.36758103249212e-15	G4_FSHD	FALSE
ENSG00000290075.2	ENSG00000290075	lncRNA	G4_FSHD_vs_G1_Control	non-coding	NA	NA	NA	3.39118177521271	0.296545020486251	0.834629237204599	NA	NA	NA	NA	NA	NA	NA	NA	0.146100399105341	NA	0.0786007946149026	G4_FSHD	FALSE
ENSG00000290076.1	ENSG00000290076	lncRNA	G4_FSHD_vs_G1_Control	non-coding	NA	NA	NA	0.102924056636235	-0.505652030861722	NA	NA	NA	NA	NA	NA	NA	NA	NA	NA	NA	NA	G4_FSHD	FALSE
ENSG00000290077.1	ENSG00000290077	lncRNA	G4_FSHD_vs_G1_Control	non-coding	NA	NA	NA	0	NA	NA	NA	NA	NA	NA	NA	NA	NA	NA	NA	NA	NA	G4_FSHD	FALSE
ENSG00000290079.2	ENSG00000290079	lncRNA	G4_FSHD_vs_G1_Control	non-coding	NA	NA	NA	0.271676151055037	1.65449164231508	NA	NA	NA	NA	NA	NA	NA	NA	NA	NA	NA	NA	G4_FSHD	FALSE
ENSG00000290080.2	ENSG00000290080	lncRNA	G4_FSHD_vs_G1_Control	non-coding	NA	NA	NA	0.226389494848032	-1.91641377195275	NA	NA	NA	NA	NA	NA	NA	NA	NA	NA	NA	NA	G4_FSHD	FALSE
ENSG00000290082.2	ENSG00000290082	lncRNA	G4_FSHD_vs_G1_Control	non-coding	NA	NA	NA	41.4160539356066	1.15790282639249	0.000278399449010407	NA	NA	NA	NA	NA	NA	NA	NA	NA	NA	NA	G4_FSHD	FALSE
ENSG00000290084.2	ENSG00000290084	lncRNA	G4_FSHD_vs_G1_Control	non-coding	NA	NA	NA	1.41871233615038	0.559316656819177	0.761606024645888	NA	NA	NA	NA	NA	NA	NA	NA	NA	NA	NA	G4_FSHD	FALSE
ENSG00000290085.2	ENSG00000290085	lncRNA	G4_FSHD_vs_G1_Control	non-coding	NA	NA	NA	103.464168892992	0.301883997393398	0.108861844954911	NA	NA	NA	NA	NA	NA	NA	NA	0.086845974716365	NA	0.769823423243039	G4_FSHD	FALSE
ENSG00000290086.2	ENSG00000290086	lncRNA	G4_FSHD_vs_G1_Control	non-coding	NA	NA	NA	1.94476102077396	0.564650284535862	0.674244996444015	NA	NA	NA	NA	NA	NA	NA	NA	NA	NA	NA	G4_FSHD	FALSE
ENSG00000290087.2	ENSG00000290087	lncRNA	G4_FSHD_vs_G1_Control	non-coding	NA	NA	NA	0.372642331641787	2.09538399813914	NA	NA	NA	NA	NA	NA	NA	NA	NA	NA	NA	NA	G4_FSHD	FALSE
ENSG00000290088.2	ENSG00000290088	lncRNA	G4_FSHD_vs_G1_Control	non-coding	NA	NA	NA	38.6046492198896	2.58606706971391	7.76980282169736e-09	NA	NA	NA	NA	NA	NA	NA	NA	0.246425807480073	0.517741749052111	0.813526595465332	G4_FSHD	FALSE
ENSG00000290089.2	ENSG00000290089	lncRNA	G4_FSHD_vs_G1_Control	non-coding	NA	NA	NA	32.6307870117512	0.77894971608178	0.0559637064855385	NA	NA	NA	NA	NA	NA	NA	NA	0.413420141967266	NA	0.366954102617196	G4_FSHD	FALSE
ENSG00000290092.2	ENSG00000290092	lncRNA	G4_FSHD_vs_G1_Control	non-coding	NA	NA	NA	0	NA	NA	NA	NA	NA	NA	NA	NA	NA	NA	NA	NA	NA	G4_FSHD	FALSE
ENSG00000290094.2	ENSG00000290094	lncRNA	G4_FSHD_vs_G1_Control	non-coding	NA	NA	NA	0.376835281292494	2.11153272960719	NA	NA	NA	NA	NA	NA	NA	NA	NA	NA	NA	NA	G4_FSHD	FALSE
ENSG00000290095.2	ENSG00000290095	lncRNA	G4_FSHD_vs_G1_Control	non-coding	NA	NA	NA	2.67323736203592	-0.509969448729958	0.721697015654532	NA	NA	NA	NA	NA	NA	NA	NA	0.857033414882469	NA	NA	G4_FSHD	FALSE
ENSG00000290096.2	ENSG00000290096	lncRNA	G4_FSHD_vs_G1_Control	non-coding	NA	NA	NA	0.216611585673039	-1.12056012582724	NA	NA	NA	NA	NA	NA	NA	NA	NA	NA	NA	NA	G4_FSHD	FALSE
ENSG00000290097.2	ENSG00000290097	lncRNA	G4_FSHD_vs_G1_Control	non-coding	NA	NA	NA	0.0821755879274887	0.28898850827136	NA	NA	NA	NA	NA	NA	NA	NA	NA	NA	NA	NA	G4_FSHD	FALSE
ENSG00000290098.2	ENSG00000290098	lncRNA	G4_FSHD_vs_G1_Control	non-coding	NA	NA	NA	6.71814071159555	-0.00264486010032663	0.99796294394981	NA	NA	NA	NA	NA	NA	NA	NA	0.384973770166128	NA	0.114699259633277	G4_FSHD	FALSE
ENSG00000290099.2	ENSG00000290099	lncRNA	G4_FSHD_vs_G1_Control	non-coding	NA	NA	NA	2.65219961309639	2.94753346125117	0.000731702966979684	NA	NA	NA	NA	NA	NA	NA	NA	NA	NA	NA	G4_FSHD	FALSE
ENSG00000290102.2	ENSG00000290102	lncRNA	G4_FSHD_vs_G1_Control	non-coding	NA	NA	NA	43.064991113487	-0.969297929219366	8.47424729560218e-05	NA	NA	NA	NA	NA	NA	NA	NA	NA	NA	NA	G4_FSHD	FALSE
ENSG00000290103.2	ENSG00000290103	lncRNA	G4_FSHD_vs_G1_Control	non-coding	NA	NA	NA	0.149477759238956	0.839689106505496	NA	NA	NA	NA	NA	NA	NA	NA	NA	NA	NA	NA	G4_FSHD	FALSE
ENSG00000290104.2	ENSG00000290104	lncRNA	G4_FSHD_vs_G1_Control	non-coding	NA	NA	NA	1.6301236359592	1.82427674205518	0.262488132394111	NA	NA	NA	NA	NA	NA	NA	NA	0.972353453438098	NA	NA	G4_FSHD	FALSE
ENSG00000290106.2	ENSG00000290106	lncRNA	G4_FSHD_vs_G1_Control	non-coding	NA	NA	NA	0.0569035773859011	-0.986545651279337	NA	NA	NA	NA	NA	NA	NA	NA	NA	NA	NA	NA	G4_FSHD	FALSE
ENSG00000290107.1	ENSG00000290107	lncRNA	G4_FSHD_vs_G1_Control	non-coding	NA	NA	NA	1.39122895046348	0.215641053561223	0.900682212239507	NA	NA	NA	NA	NA	NA	NA	NA	NA	NA	NA	G4_FSHD	FALSE
ENSG00000290108.2	ENSG00000290108	lncRNA	G4_FSHD_vs_G1_Control	non-coding	NA	NA	NA	0.576071910544147	0.238076696994067	0.935936017188948	NA	NA	NA	NA	NA	NA	NA	NA	NA	NA	NA	G4_FSHD	FALSE
ENSG00000290109.2	ENSG00000290109	lncRNA	G4_FSHD_vs_G1_Control	non-coding	NA	NA	NA	0.445734874148114	-1.82958409152235	NA	NA	NA	NA	NA	NA	NA	NA	NA	NA	NA	NA	G4_FSHD	FALSE
ENSG00000290111.1	ENSG00000290111	lncRNA	G4_FSHD_vs_G1_Control	non-coding	NA	NA	NA	0	NA	NA	NA	NA	NA	NA	NA	NA	NA	NA	NA	NA	NA	G4_FSHD	FALSE
ENSG00000290112.2	ENSG00000290112	lncRNA	G4_FSHD_vs_G1_Control	non-coding	NA	NA	NA	15.4010071606794	-1.34091135014952	0.00496635650247457	NA	NA	NA	NA	NA	NA	NA	NA	0.380274516448815	NA	0.322165576501913	G4_FSHD	FALSE
ENSG00000290113.2	ENSG00000290113	lncRNA	G4_FSHD_vs_G1_Control	non-coding	NA	NA	NA	0.423917119975897	-2.37691991441544	NA	NA	NA	NA	NA	NA	NA	NA	NA	NA	NA	0.185184892691685	G4_FSHD	FALSE
ENSG00000290114.2	ENSG00000290114	lncRNA	G4_FSHD_vs_G1_Control	non-coding	NA	NA	NA	41.1884517505693	-0.951078799036498	0.0078594288350164	NA	NA	NA	NA	NA	NA	NA	NA	NA	NA	NA	G4_FSHD	FALSE
ENSG00000290115.2	ENSG00000290115	lncRNA	G4_FSHD_vs_G1_Control	non-coding	NA	NA	NA	2.02056823851053	0.564175248139261	0.707969220694869	NA	NA	NA	NA	NA	NA	NA	NA	NA	NA	NA	G4_FSHD	FALSE
ENSG00000290117.2	ENSG00000290117	lncRNA	G4_FSHD_vs_G1_Control	non-coding	NA	NA	NA	16.7305278651733	-0.466072337942372	0.291432541602645	NA	NA	NA	NA	NA	NA	NA	NA	NA	NA	NA	G4_FSHD	FALSE
ENSG00000290118.2	ENSG00000290118	lncRNA	G4_FSHD_vs_G1_Control	non-coding	NA	NA	NA	0.427599596550571	0.63705554363421	NA	NA	NA	NA	NA	NA	NA	NA	NA	NA	NA	NA	G4_FSHD	FALSE
ENSG00000290119.2	ENSG00000290119	lncRNA	G4_FSHD_vs_G1_Control	non-coding	NA	NA	NA	0.0965665783607955	0.305291700325512	NA	NA	NA	NA	NA	NA	NA	NA	NA	NA	NA	NA	G4_FSHD	FALSE
ENSG00000290121.2	ENSG00000290121	lncRNA	G4_FSHD_vs_G1_Control	non-coding	NA	NA	NA	1.99669005009137	-0.328733991209975	0.851705638587165	NA	NA	NA	NA	NA	NA	NA	NA	0.824867302530996	NA	NA	G4_FSHD	FALSE
ENSG00000290122.2	ENSG00000290122	lncRNA	G4_FSHD_vs_G1_Control	non-coding	NA	NA	NA	1.04771056320953	-1.60365103832632	0.373956658292933	NA	NA	NA	NA	NA	NA	NA	NA	0.993191188194679	NA	NA	G4_FSHD	FALSE
ENSG00000290123.2	ENSG00000290123	lncRNA	G4_FSHD_vs_G1_Control	non-coding	NA	NA	NA	2683.78705293852	-0.704170197004096	0.0066497838011364	NA	NA	NA	NA	NA	NA	NA	NA	0.119438242939932	NA	0.800461736081317	G4_FSHD	FALSE
ENSG00000290125.2	ENSG00000290125	lncRNA	G4_FSHD_vs_G1_Control	non-coding	NA	NA	NA	0.36669111433924	0.907889496803992	NA	NA	NA	NA	NA	NA	NA	NA	NA	NA	NA	0.822614967552387	G4_FSHD	FALSE
ENSG00000290126.2	ENSG00000290126	lncRNA	G4_FSHD_vs_G1_Control	non-coding	NA	NA	NA	13.0720341561826	0.316681923735199	0.44550165573855	NA	NA	NA	NA	NA	NA	NA	NA	NA	NA	NA	G4_FSHD	FALSE
ENSG00000290127.2	ENSG00000290127	lncRNA	G4_FSHD_vs_G1_Control	non-coding	NA	NA	NA	5.54478610521455	-0.304555083255091	0.6618566183507	NA	NA	NA	NA	NA	NA	NA	NA	0.383173900809262	NA	0.595771378168344	G4_FSHD	FALSE
ENSG00000290162.1	ENSG00000290162	unprocessed_pseudogene	G4_FSHD_vs_G1_Control	non-coding	NA	NA	NA	2.65350073246582	-0.913639522096647	0.412117855075934	NA	NA	NA	NA	NA	NA	NA	NA	NA	NA	NA	G4_FSHD	FALSE
ENSG00000290163.1	ENSG00000290163	unprocessed_pseudogene	G4_FSHD_vs_G1_Control	non-coding	NA	NA	NA	1.39421734155135	0.50299655096463	0.685530814112742	NA	NA	NA	NA	NA	NA	NA	NA	NA	NA	NA	G4_FSHD	FALSE
ENSG00000290164.1	ENSG00000290164	unprocessed_pseudogene	G4_FSHD_vs_G1_Control	non-coding	NA	NA	NA	2.42049793633019	1.15270267434986	0.207518977684479	NA	NA	NA	NA	NA	NA	NA	NA	NA	NA	NA	G4_FSHD	FALSE
ENSG00000290165.1	ENSG00000290165	unprocessed_pseudogene	G4_FSHD_vs_G1_Control	non-coding	NA	NA	NA	4.16393210430864	1.24187221909414	0.0796260280955227	NA	NA	NA	NA	NA	NA	NA	NA	NA	NA	NA	G4_FSHD	FALSE
ENSG00000290166.2	ENSG00000290166	lncRNA	G4_FSHD_vs_G1_Control	non-coding	NA	NA	NA	2.02361504881055	2.08709096341714	0.0524409965798937	NA	NA	NA	NA	NA	NA	NA	NA	0.697177921136062	NA	0.693998492464106	G4_FSHD	FALSE
ENSG00000290204.2	ENSG00000290204	lncRNA	G4_FSHD_vs_G1_Control	non-coding	NA	NA	NA	0.0556787626903286	-0.986545651279337	NA	NA	NA	NA	NA	NA	NA	NA	NA	NA	NA	0.917917187997126	G4_FSHD	FALSE
ENSG00000290234.2	ENSG00000290234	lncRNA	G4_FSHD_vs_G1_Control	non-coding	NA	NA	NA	0	NA	NA	NA	NA	NA	NA	NA	NA	NA	NA	NA	NA	NA	G4_FSHD	FALSE
ENSG00000290292.10	HOMEZ	protein_coding	G4_FSHD_vs_G1_Control	protein_coding	0	NA	NA	463.329616255982	-0.363931211529967	0.0272645607356881	NA	NA	NA	NA	NA	NA	NA	NA	0.0951961801399495	0.853689251767549	0.386340314917049	G4_FSHD	FALSE
ENSG00000290315.1	ENSG00000290315	protein_coding	G4_FSHD_vs_G1_Control	protein_coding	0	NA	NA	5907.35610525871	-0.18370444811254	0.285937479161497	NA	NA	NA	NA	NA	NA	NA	NA	0.00732286575104536	0.00297886298959412	0.0578959991564234	G4_FSHD	FALSE
ENSG00000290319.2	ENSG00000290319	lncRNA	G4_FSHD_vs_G1_Control	non-coding	NA	NA	NA	0.172418731716295	-0.826246638586632	NA	NA	NA	NA	NA	NA	NA	NA	NA	NA	NA	NA	G4_FSHD	FALSE
ENSG00000290323.2	TTTY16	lncRNA	G4_FSHD_vs_G1_Control	non-coding	NA	NA	NA	1.30682657931005	2.92301053916743	0.0609636495562832	NA	NA	NA	NA	NA	NA	NA	NA	0.810020397080929	NA	0.365034524949618	G4_FSHD	FALSE
ENSG00000290326.1	ENSG00000290326	lncRNA	G4_FSHD_vs_G1_Control	non-coding	NA	NA	NA	0.188110400782053	1.11505800521103	NA	NA	NA	NA	NA	NA	NA	NA	NA	NA	NA	NA	G4_FSHD	FALSE
ENSG00000290330.1	FAM197Y5	lncRNA	G4_FSHD_vs_G1_Control	non-coding	NA	NA	NA	0	NA	NA	NA	NA	NA	NA	NA	NA	NA	NA	NA	NA	NA	G4_FSHD	FALSE
ENSG00000290332.1	ENSG00000290332	lncRNA	G4_FSHD_vs_G1_Control	non-coding	NA	NA	NA	0	NA	NA	NA	NA	NA	NA	NA	NA	NA	NA	NA	NA	NA	G4_FSHD	FALSE
ENSG00000290335.1	ENSG00000290335	lncRNA	G4_FSHD_vs_G1_Control	non-coding	NA	NA	NA	0	NA	NA	NA	NA	NA	NA	NA	NA	NA	NA	NA	NA	NA	G4_FSHD	FALSE
ENSG00000290336.2	RBMY2FP	lncRNA	G4_FSHD_vs_G1_Control	non-coding	NA	NA	NA	0	NA	NA	NA	NA	NA	NA	NA	NA	NA	NA	NA	NA	NA	G4_FSHD	FALSE
ENSG00000290342.1	ENSG00000290342	lncRNA	G4_FSHD_vs_G1_Control	non-coding	NA	NA	NA	0	NA	NA	NA	NA	NA	NA	NA	NA	NA	NA	NA	NA	NA	G4_FSHD	FALSE
ENSG00000290344.2	ENSG00000290344	lncRNA	G4_FSHD_vs_G1_Control	non-coding	NA	NA	NA	0	NA	NA	NA	NA	NA	NA	NA	NA	NA	NA	NA	NA	NA	G4_FSHD	FALSE
ENSG00000290346.1	ENSG00000290346	lncRNA	G4_FSHD_vs_G1_Control	non-coding	NA	NA	NA	0	NA	NA	NA	NA	NA	NA	NA	NA	NA	NA	NA	NA	NA	G4_FSHD	FALSE
ENSG00000290348.2	ENSG00000290348	lncRNA	G4_FSHD_vs_G1_Control	non-coding	NA	NA	NA	0	NA	NA	NA	NA	NA	NA	NA	NA	NA	NA	NA	NA	NA	G4_FSHD	FALSE
ENSG00000290354.2	ENSG00000290354	lncRNA	G4_FSHD_vs_G1_Control	non-coding	NA	NA	NA	0.162473050774515	-0.986545651279337	NA	NA	NA	NA	NA	NA	NA	NA	NA	NA	NA	0.876780254214443	G4_FSHD	FALSE
ENSG00000290355.2	DDX11L16	lncRNA	G4_FSHD_vs_G1_Control	non-coding	NA	NA	NA	1.3341766405661	-0.892366052264816	0.544769200828724	NA	NA	NA	NA	NA	NA	NA	NA	0.698116279185596	NA	NA	G4_FSHD	FALSE
ENSG00000290357.2	ENSG00000290357	lncRNA	G4_FSHD_vs_G1_Control	non-coding	NA	NA	NA	0.298741459572285	1.77990691520034	NA	NA	NA	NA	NA	NA	NA	NA	NA	NA	NA	0.1855045917545	G4_FSHD	FALSE
ENSG00000290363.2	ENSG00000290363	lncRNA	G4_FSHD_vs_G1_Control	non-coding	NA	NA	NA	0	NA	NA	NA	NA	NA	NA	NA	NA	NA	NA	NA	NA	NA	G4_FSHD	FALSE
ENSG00000290369.2	ENSG00000290369	lncRNA	G4_FSHD_vs_G1_Control	non-coding	NA	NA	NA	0	NA	NA	NA	NA	NA	NA	NA	NA	NA	NA	NA	NA	NA	G4_FSHD	FALSE
ENSG00000290373.1	FAM197Y4	lncRNA	G4_FSHD_vs_G1_Control	non-coding	NA	NA	NA	0	NA	NA	NA	NA	NA	NA	NA	NA	NA	NA	NA	NA	NA	G4_FSHD	FALSE
ENSG00000290374.2	FAM86EP	lncRNA	G4_FSHD_vs_G1_Control	non-coding	NA	NA	NA	26.0274604079902	1.12464972978268	8.45050529484593e-05	NA	NA	NA	NA	NA	NA	NA	NA	0.106473864459421	0.294395324967888	0.988898586780957	G4_FSHD	FALSE
ENSG00000290377.2	ENSG00000290377	lncRNA	G4_FSHD_vs_G1_Control	non-coding	NA	NA	NA	0.163330247894259	-0.0153444948574825	NA	NA	NA	NA	NA	NA	NA	NA	NA	NA	NA	0.202062619373381	G4_FSHD	FALSE
ENSG00000290381.2	TTTY11	lncRNA	G4_FSHD_vs_G1_Control	non-coding	NA	NA	NA	0	NA	NA	NA	NA	NA	NA	NA	NA	NA	NA	NA	NA	NA	G4_FSHD	FALSE
ENSG00000290382.2	ZNF876P	lncRNA	G4_FSHD_vs_G1_Control	non-coding	NA	NA	NA	14.8695141466706	0.891851068265924	0.0500095154932661	NA	NA	NA	NA	NA	NA	NA	NA	0.00980451073624152	NA	0.607619982226167	G4_FSHD	FALSE
ENSG00000290383.2	ENSG00000290383	lncRNA	G4_FSHD_vs_G1_Control	non-coding	NA	NA	NA	0.997269318125447	-0.137231089328666	0.941372742004789	NA	NA	NA	NA	NA	NA	NA	NA	0.662614551762242	NA	0.334246335574744	G4_FSHD	FALSE
ENSG00000290385.2	ENSG00000290385	lncRNA	G4_FSHD_vs_G1_Control	non-coding	NA	NA	NA	17.1130521526914	0.20727464703683	0.696049669479599	NA	NA	NA	NA	NA	NA	NA	NA	0.0749595346222549	0.469144116753636	0.133787283003287	G4_FSHD	FALSE
ENSG00000290388.2	CST13P	lncRNA	G4_FSHD_vs_G1_Control	non-coding	NA	NA	NA	0	NA	NA	NA	NA	NA	NA	NA	NA	NA	NA	NA	NA	NA	G4_FSHD	FALSE
ENSG00000290390.2	ENSG00000290390	lncRNA	G4_FSHD_vs_G1_Control	non-coding	NA	NA	NA	0	NA	NA	NA	NA	NA	NA	NA	NA	NA	NA	NA	NA	NA	G4_FSHD	FALSE
ENSG00000290394.3	PKD1P6-NPIPP1	lncRNA	G4_FSHD_vs_G1_Control	non-coding	NA	NA	NA	1126.67192964266	-0.557858996872217	0.00416053702973456	NA	NA	NA	NA	NA	NA	NA	NA	0.0948972481564443	0.415768967362856	0.0881673285450919	G4_FSHD	FALSE
ENSG00000290398.2	ASNSP1	lncRNA	G4_FSHD_vs_G1_Control	non-coding	NA	NA	NA	0.0593681960235322	-0.185057544325771	NA	NA	NA	NA	NA	NA	NA	NA	NA	NA	NA	NA	G4_FSHD	FALSE
ENSG00000290399.2	ENSG00000290399	lncRNA	G4_FSHD_vs_G1_Control	non-coding	NA	NA	NA	118.723907938259	-0.401923864737971	0.0624304335518747	NA	NA	NA	NA	NA	NA	NA	NA	0.0539100373918482	0.313888210331028	0.743712852629919	G4_FSHD	FALSE
ENSG00000290404.1	ENSG00000290404	lncRNA	G4_FSHD_vs_G1_Control	non-coding	NA	NA	NA	11.1725129454105	-0.571827540992306	0.288127950631683	NA	NA	NA	NA	NA	NA	NA	NA	0.531305326092616	NA	0.835970606069989	G4_FSHD	FALSE
ENSG00000290405.1	ENSG00000290405	lncRNA	G4_FSHD_vs_G1_Control	non-coding	NA	NA	NA	0.0593681960235322	-0.185057544325771	NA	NA	NA	NA	NA	NA	NA	NA	NA	NA	NA	NA	G4_FSHD	FALSE
ENSG00000290409.2	ENSG00000290409	lncRNA	G4_FSHD_vs_G1_Control	non-coding	NA	NA	NA	0	NA	NA	NA	NA	NA	NA	NA	NA	NA	NA	NA	NA	NA	G4_FSHD	FALSE
ENSG00000290411.1	ENSG00000290411	lncRNA	G4_FSHD_vs_G1_Control	non-coding	NA	NA	NA	0	NA	NA	NA	NA	NA	NA	NA	NA	NA	NA	NA	NA	NA	G4_FSHD	FALSE
ENSG00000290413.2	ENSG00000290413	lncRNA	G4_FSHD_vs_G1_Control	non-coding	NA	NA	NA	0.0479567791765274	-0.185057544325771	NA	NA	NA	NA	NA	NA	NA	NA	NA	NA	NA	NA	G4_FSHD	FALSE
ENSG00000290415.2	ENSG00000290415	lncRNA	G4_FSHD_vs_G1_Control	non-coding	NA	NA	NA	0.761389597345181	2.48002469519704	0.166585295791416	NA	NA	NA	NA	NA	NA	NA	NA	NA	NA	0.841266008804387	G4_FSHD	FALSE
ENSG00000290418.2	TPTEP1	lncRNA	G4_FSHD_vs_G1_Control	non-coding	NA	NA	NA	439.941541785341	0.504207685670238	0.157694219026948	NA	NA	NA	NA	NA	NA	NA	NA	0.0304105168557393	0.381766641833045	0.288265257330374	G4_FSHD	FALSE
ENSG00000290419.1	ENSG00000290419	lncRNA	G4_FSHD_vs_G1_Control	non-coding	NA	NA	NA	0	NA	NA	NA	NA	NA	NA	NA	NA	NA	NA	NA	NA	NA	G4_FSHD	FALSE
ENSG00000290421.2	ENSG00000290421	lncRNA	G4_FSHD_vs_G1_Control	non-coding	NA	NA	NA	133.638561680512	-0.550434500074427	0.152123137559897	NA	NA	NA	NA	NA	NA	NA	NA	0.000415201149244483	NA	0.0061172489250546	G4_FSHD	FALSE
ENSG00000290422.1	TBC1D3P5	lncRNA	G4_FSHD_vs_G1_Control	non-coding	NA	NA	NA	0.20584811327247	-0.33589661739505	NA	NA	NA	NA	NA	NA	NA	NA	NA	NA	NA	NA	G4_FSHD	FALSE
ENSG00000290423.2	ENSG00000290423	lncRNA	G4_FSHD_vs_G1_Control	non-coding	NA	NA	NA	1.78032492513229	-1.95238548951316	0.287807493509398	NA	NA	NA	NA	NA	NA	NA	NA	0.430145068446859	NA	0.0306190782811009	G4_FSHD	FALSE
ENSG00000290424.1	ENSG00000290424	lncRNA	G4_FSHD_vs_G1_Control	non-coding	NA	NA	NA	24.9459719351395	1.99435290867728	9.35697796490428e-11	NA	NA	NA	NA	NA	NA	NA	NA	1	NA	NA	G4_FSHD	FALSE
ENSG00000290426.2	ENSG00000290426	lncRNA	G4_FSHD_vs_G1_Control	non-coding	NA	NA	NA	26.1997209600279	-1.7283373888131	0.0226776596466019	NA	NA	NA	NA	NA	NA	NA	NA	0.481986382737233	0.580794361905823	0.138958631808071	G4_FSHD	FALSE
ENSG00000290427.2	ENSG00000290427	lncRNA	G4_FSHD_vs_G1_Control	non-coding	NA	NA	NA	25.3075981612396	2.31198864491812	4.71848111956246e-06	NA	NA	NA	NA	NA	NA	NA	NA	0.137840884673954	0.719348786952997	0.096855363501179	G4_FSHD	FALSE
ENSG00000290429.2	ENSG00000290429	lncRNA	G4_FSHD_vs_G1_Control	non-coding	NA	NA	NA	1.24851350043108	1.48611820977138	0.29018642086739	NA	NA	NA	NA	NA	NA	NA	NA	0.403616434977448	NA	NA	G4_FSHD	FALSE
ENSG00000290430.1	ENSG00000290430	lncRNA	G4_FSHD_vs_G1_Control	non-coding	NA	NA	NA	0.0342188087509613	-0.185057544325771	NA	NA	NA	NA	NA	NA	NA	NA	NA	NA	NA	NA	G4_FSHD	FALSE
ENSG00000290434.2	ENSG00000290434	lncRNA	G4_FSHD_vs_G1_Control	non-coding	NA	NA	NA	0.118736392047064	0.305291700325511	NA	NA	NA	NA	NA	NA	NA	NA	NA	NA	NA	0.97998798977836	G4_FSHD	FALSE
ENSG00000290435.2	ENSG00000290435	lncRNA	G4_FSHD_vs_G1_Control	non-coding	NA	NA	NA	2.71613177319281	4.26303884591177	4.46269873651514e-05	NA	NA	NA	NA	NA	NA	NA	NA	0.827065982659339	NA	0.300889749390633	G4_FSHD	FALSE
ENSG00000290437.2	ENSG00000290437	lncRNA	G4_FSHD_vs_G1_Control	non-coding	NA	NA	NA	0.0529111808781603	-0.185057544325771	NA	NA	NA	NA	NA	NA	NA	NA	NA	NA	NA	NA	G4_FSHD	FALSE
ENSG00000290438.2	ENSG00000290438	lncRNA	G4_FSHD_vs_G1_Control	non-coding	NA	NA	NA	0	NA	NA	NA	NA	NA	NA	NA	NA	NA	NA	NA	NA	NA	G4_FSHD	FALSE
ENSG00000290439.2	HSD17B7P2	lncRNA	G4_FSHD_vs_G1_Control	non-coding	NA	NA	NA	67.9044090042864	0.502035001187937	0.0363952856985158	NA	NA	NA	NA	NA	NA	NA	NA	0.171137020856692	0.212386117806119	0.29311451186725	G4_FSHD	FALSE
ENSG00000290444.2	FAM238A	lncRNA	G4_FSHD_vs_G1_Control	non-coding	NA	NA	NA	3.21522425745875	2.58887275721843	0.00357338141086056	NA	NA	NA	NA	NA	NA	NA	NA	0.216438455100696	NA	0.119068491994654	G4_FSHD	FALSE
ENSG00000290445.2	CCNYL2	lncRNA	G4_FSHD_vs_G1_Control	non-coding	NA	NA	NA	0.639920091694741	2.87251851076423	0.225141079521495	NA	NA	NA	NA	NA	NA	NA	NA	NA	NA	NA	G4_FSHD	FALSE
ENSG00000290448.1	FAM197Y9	lncRNA	G4_FSHD_vs_G1_Control	non-coding	NA	NA	NA	0	NA	NA	NA	NA	NA	NA	NA	NA	NA	NA	NA	NA	NA	G4_FSHD	FALSE
ENSG00000290450.2	ENSG00000290450	lncRNA	G4_FSHD_vs_G1_Control	non-coding	NA	NA	NA	291.471758282539	-0.085352212070805	0.681451358100197	NA	NA	NA	NA	NA	NA	NA	NA	0.0258193123559053	0.314208828794885	5.59772908042579e-06	G4_FSHD	FALSE
ENSG00000290457.2	ENSG00000290457	lncRNA	G4_FSHD_vs_G1_Control	non-coding	NA	NA	NA	13.1600549003381	0.579404134708661	0.255441371370807	NA	NA	NA	NA	NA	NA	NA	NA	0.01665224156997	NA	0.0292528350653415	G4_FSHD	FALSE
ENSG00000290458.2	ENSG00000290458	lncRNA	G4_FSHD_vs_G1_Control	non-coding	NA	NA	NA	0	NA	NA	NA	NA	NA	NA	NA	NA	NA	NA	NA	NA	NA	G4_FSHD	FALSE
ENSG00000290461.2	CYP4F35P	lncRNA	G4_FSHD_vs_G1_Control	non-coding	NA	NA	NA	117.874754833016	-2.62325008088009	2.8012591439006e-11	NA	NA	NA	NA	NA	NA	NA	NA	0.00421478112510469	0.176488408246011	0.10801402181523	G4_FSHD	FALSE
ENSG00000290475.2	AP1B1P1	lncRNA	G4_FSHD_vs_G1_Control	non-coding	NA	NA	NA	0.0529111808781603	-0.185057544325771	NA	NA	NA	NA	NA	NA	NA	NA	NA	NA	NA	NA	G4_FSHD	FALSE
ENSG00000290476.2	SUGT1P3	lncRNA	G4_FSHD_vs_G1_Control	non-coding	NA	NA	NA	283.231602175919	0.0271985305850166	0.930546181995917	NA	NA	NA	NA	NA	NA	NA	NA	0.00593034621254507	0.413569478529588	0.0298291692765705	G4_FSHD	FALSE
ENSG00000290478.1	ENSG00000290478	lncRNA	G4_FSHD_vs_G1_Control	non-coding	NA	NA	NA	0	NA	NA	NA	NA	NA	NA	NA	NA	NA	NA	NA	NA	NA	G4_FSHD	FALSE
ENSG00000290479.1	ENSG00000290479	lncRNA	G4_FSHD_vs_G1_Control	non-coding	NA	NA	NA	0	NA	NA	NA	NA	NA	NA	NA	NA	NA	NA	NA	NA	NA	G4_FSHD	FALSE
ENSG00000290484.2	ENSG00000290484	lncRNA	G4_FSHD_vs_G1_Control	non-coding	NA	NA	NA	0	NA	NA	NA	NA	NA	NA	NA	NA	NA	NA	NA	NA	NA	G4_FSHD	FALSE
ENSG00000290496.2	LINC03003	lncRNA	G4_FSHD_vs_G1_Control	non-coding	NA	NA	NA	0.395385561877987	-0.336191548087234	NA	NA	NA	NA	NA	NA	NA	NA	NA	NA	NA	0.865294926519836	G4_FSHD	FALSE
ENSG00000290498.2	ENSG00000290498	lncRNA	G4_FSHD_vs_G1_Control	non-coding	NA	NA	NA	0.221677055526823	-1.89742307122828	NA	NA	NA	NA	NA	NA	NA	NA	NA	NA	NA	NA	G4_FSHD	FALSE
ENSG00000290503.2	FOLH1B	lncRNA	G4_FSHD_vs_G1_Control	non-coding	NA	NA	NA	0.105186866566299	-0.505652030861722	NA	NA	NA	NA	NA	NA	NA	NA	NA	NA	NA	NA	G4_FSHD	FALSE
ENSG00000290507.2	ENSG00000290507	lncRNA	G4_FSHD_vs_G1_Control	non-coding	NA	NA	NA	0	NA	NA	NA	NA	NA	NA	NA	NA	NA	NA	NA	NA	NA	G4_FSHD	FALSE
ENSG00000290520.2	ENSG00000290520	lncRNA	G4_FSHD_vs_G1_Control	non-coding	NA	NA	NA	0	NA	NA	NA	NA	NA	NA	NA	NA	NA	NA	NA	NA	NA	G4_FSHD	FALSE
ENSG00000290522.2	ENSG00000290522	lncRNA	G4_FSHD_vs_G1_Control	non-coding	NA	NA	NA	0	NA	NA	NA	NA	NA	NA	NA	NA	NA	NA	NA	NA	NA	G4_FSHD	FALSE
ENSG00000290524.1	ENSG00000290524	lncRNA	G4_FSHD_vs_G1_Control	non-coding	NA	NA	NA	0	NA	NA	NA	NA	NA	NA	NA	NA	NA	NA	NA	NA	NA	G4_FSHD	FALSE
ENSG00000290525.2	GBP1P1	lncRNA	G4_FSHD_vs_G1_Control	non-coding	NA	NA	NA	65.2402787796476	0.42748393013723	0.204904270723156	NA	NA	NA	NA	NA	NA	NA	NA	0.0700884925763598	0.362908041719893	0.0906924576361221	G4_FSHD	FALSE
ENSG00000290530.2	ENSG00000290530	lncRNA	G4_FSHD_vs_G1_Control	non-coding	NA	NA	NA	0	NA	NA	NA	NA	NA	NA	NA	NA	NA	NA	NA	NA	NA	G4_FSHD	FALSE
ENSG00000290531.1	TSPAN11-AS1	lncRNA	G4_FSHD_vs_G1_Control	non-coding	NA	NA	NA	17.3029451382973	3.01856322573508	5.88905396744927e-08	NA	NA	NA	NA	NA	NA	NA	NA	0.900752567456402	NA	0.455677102394138	G4_FSHD	FALSE
ENSG00000290535.2	ENSG00000290535	lncRNA	G4_FSHD_vs_G1_Control	non-coding	NA	NA	NA	329.902890494157	-0.624192238219193	0.00996923460073728	NA	NA	NA	NA	NA	NA	NA	NA	0.0117917525038863	0.139719491647539	0.0639037920630769	G4_FSHD	FALSE
ENSG00000290537.2	ENSG00000290537	lncRNA	G4_FSHD_vs_G1_Control	non-coding	NA	NA	NA	92.9365739818568	0.696089318311942	0.0236950607372083	NA	NA	NA	NA	NA	NA	NA	NA	0.302861590741421	0.124527783944765	0.505517543525328	G4_FSHD	FALSE
ENSG00000290538.2	ENSG00000290538	lncRNA	G4_FSHD_vs_G1_Control	non-coding	NA	NA	NA	44.1508298721453	-1.2498069497319	0.000177025838382482	NA	NA	NA	NA	NA	NA	NA	NA	0.525483634500923	NA	0.691630318762861	G4_FSHD	FALSE
ENSG00000290541.2	CYP4F29P	lncRNA	G4_FSHD_vs_G1_Control	non-coding	NA	NA	NA	17.7436926553586	2.5456364386101	0.000271897106548146	NA	NA	NA	NA	NA	NA	NA	NA	0.242091432720927	0.57327947019925	0.259590940622716	G4_FSHD	FALSE
ENSG00000290544.1	ENSG00000290544	lncRNA	G4_FSHD_vs_G1_Control	non-coding	NA	NA	NA	5.68642181089561	1.14827467438882	0.0569337103445897	NA	NA	NA	NA	NA	NA	NA	NA	0.185961809260219	NA	0.554229945555278	G4_FSHD	FALSE
ENSG00000290545.2	INTS4P1	lncRNA	G4_FSHD_vs_G1_Control	non-coding	NA	NA	NA	5.47501716088861	1.2289004847962	0.21966681677309	NA	NA	NA	NA	NA	NA	NA	NA	0.561909754175686	NA	0.297078233775983	G4_FSHD	FALSE
ENSG00000290547.2	ENSG00000290547	lncRNA	G4_FSHD_vs_G1_Control	non-coding	NA	NA	NA	0.112747572518226	0.305291700325511	NA	NA	NA	NA	NA	NA	NA	NA	NA	NA	NA	NA	G4_FSHD	FALSE
ENSG00000290548.2	ENSG00000290548	lncRNA	G4_FSHD_vs_G1_Control	non-coding	NA	NA	NA	64.7188283900001	-0.9113499964723	0.000556482445244089	NA	NA	NA	NA	NA	NA	NA	NA	0.0959446365579243	0.40254989367169	0.000291706151213936	G4_FSHD	FALSE
ENSG00000290549.2	ENSG00000290549	lncRNA	G4_FSHD_vs_G1_Control	non-coding	NA	NA	NA	81.0325957604863	-0.408220894758146	0.400952454740958	NA	NA	NA	NA	NA	NA	NA	NA	0.0345879059796034	0.0886275022059872	0.000324455856448193	G4_FSHD	FALSE
ENSG00000290550.1	ENSG00000290550	lncRNA	G4_FSHD_vs_G1_Control	non-coding	NA	NA	NA	0	NA	NA	NA	NA	NA	NA	NA	NA	NA	NA	NA	NA	NA	G4_FSHD	FALSE
ENSG00000290551.2	ENSG00000290551	lncRNA	G4_FSHD_vs_G1_Control	non-coding	NA	NA	NA	2.35980050513815	3.70118294956291	0.00631298058341655	NA	NA	NA	NA	NA	NA	NA	NA	1	NA	0.086092451529677	G4_FSHD	FALSE
ENSG00000290552.2	ENSG00000290552	lncRNA	G4_FSHD_vs_G1_Control	non-coding	NA	NA	NA	0	NA	NA	NA	NA	NA	NA	NA	NA	NA	NA	NA	NA	NA	G4_FSHD	FALSE
ENSG00000290555.2	LINC00680	lncRNA	G4_FSHD_vs_G1_Control	non-coding	NA	NA	NA	342.699587344815	0.152194539220416	0.547043102747917	NA	NA	NA	NA	NA	NA	NA	NA	0.0451571474594971	0.255727432921658	0.00337169706792869	G4_FSHD	FALSE
ENSG00000290556.2	ENSG00000290556	lncRNA	G4_FSHD_vs_G1_Control	non-coding	NA	NA	NA	8.52211350583193	1.23238802886545	0.0367545601074591	NA	NA	NA	NA	NA	NA	NA	NA	0.478725835522291	NA	0.0961602147001918	G4_FSHD	FALSE
ENSG00000290558.1	ENSG00000290558	lncRNA	G4_FSHD_vs_G1_Control	non-coding	NA	NA	NA	0	NA	NA	NA	NA	NA	NA	NA	NA	NA	NA	NA	NA	NA	G4_FSHD	FALSE
ENSG00000290559.2	ENSG00000290559	lncRNA	G4_FSHD_vs_G1_Control	non-coding	NA	NA	NA	22.8640019081581	-1.73794520358204	0.000322113607600971	NA	NA	NA	NA	NA	NA	NA	NA	0.434142111632081	NA	0.213334235488472	G4_FSHD	FALSE
ENSG00000290563.2	ENSG00000290563	lncRNA	G4_FSHD_vs_G1_Control	non-coding	NA	NA	NA	1.54957531876914	1.43192093325477	0.363114447644473	NA	NA	NA	NA	NA	NA	NA	NA	0.922801491390761	NA	0.115535479287037	G4_FSHD	FALSE
ENSG00000290565.2	ENSG00000290565	lncRNA	G4_FSHD_vs_G1_Control	non-coding	NA	NA	NA	0.105721575654036	-1.30714013781529	NA	NA	NA	NA	NA	NA	NA	NA	NA	NA	NA	NA	G4_FSHD	FALSE
ENSG00000290568.2	ENSG00000290568	lncRNA	G4_FSHD_vs_G1_Control	non-coding	NA	NA	NA	0	NA	NA	NA	NA	NA	NA	NA	NA	NA	NA	NA	NA	NA	G4_FSHD	FALSE
ENSG00000290569.2	ENSG00000290569	lncRNA	G4_FSHD_vs_G1_Control	non-coding	NA	NA	NA	173.497476646047	-0.585871686010907	0.111585153116277	NA	NA	NA	NA	NA	NA	NA	NA	3.56806538778457e-06	5.33576167160942e-06	0.0482790463469814	G4_FSHD	FALSE
ENSG00000290573.2	ENSG00000290573	lncRNA	G4_FSHD_vs_G1_Control	non-coding	NA	NA	NA	0.113807154771802	-1.30714013781529	NA	NA	NA	NA	NA	NA	NA	NA	NA	NA	NA	0.923809680265316	G4_FSHD	FALSE
ENSG00000290574.3	ENSG00000290574	lncRNA	G4_FSHD_vs_G1_Control	non-coding	NA	NA	NA	135.865152238252	1.44261650245997	0.00809117719938281	NA	NA	NA	NA	NA	NA	NA	NA	0.397129003085904	0.353185544032043	0.846742680947416	G4_FSHD	FALSE
ENSG00000290575.1	ENSG00000290575	lncRNA	G4_FSHD_vs_G1_Control	non-coding	NA	NA	NA	0	NA	NA	NA	NA	NA	NA	NA	NA	NA	NA	NA	NA	NA	G4_FSHD	FALSE
ENSG00000290577.2	ENSG00000290577	lncRNA	G4_FSHD_vs_G1_Control	non-coding	NA	NA	NA	0.96936353526445	0.922653582888086	0.711821711408002	NA	NA	NA	NA	NA	NA	NA	NA	NA	NA	NA	G4_FSHD	FALSE
ENSG00000290578.2	ENSG00000290578	lncRNA	G4_FSHD_vs_G1_Control	non-coding	NA	NA	NA	14.4585014834277	0.95620513889221	0.0324685225078767	NA	NA	NA	NA	NA	NA	NA	NA	0.172227828032686	NA	0.00112400649269689	G4_FSHD	FALSE
ENSG00000290579.2	ENSG00000290579	lncRNA	G4_FSHD_vs_G1_Control	non-coding	NA	NA	NA	0.892227376121225	-0.626019078886504	0.775800284112135	NA	NA	NA	NA	NA	NA	NA	NA	NA	NA	0.830812451265295	G4_FSHD	FALSE
ENSG00000290584.2	ENSG00000290584	lncRNA	G4_FSHD_vs_G1_Control	non-coding	NA	NA	NA	0	NA	NA	NA	NA	NA	NA	NA	NA	NA	NA	NA	NA	NA	G4_FSHD	FALSE
ENSG00000290585.2	ENSG00000290585	lncRNA	G4_FSHD_vs_G1_Control	non-coding	NA	NA	NA	0.45871726950634	0.918063282725081	NA	NA	NA	NA	NA	NA	NA	NA	NA	NA	NA	0.859726814837138	G4_FSHD	FALSE
ENSG00000290587.2	GOLGA2P9	lncRNA	G4_FSHD_vs_G1_Control	non-coding	NA	NA	NA	0	NA	NA	NA	NA	NA	NA	NA	NA	NA	NA	NA	NA	NA	G4_FSHD	FALSE
ENSG00000290589.2	ENSG00000290589	lncRNA	G4_FSHD_vs_G1_Control	non-coding	NA	NA	NA	0.0670493903038042	-0.986545651279337	NA	NA	NA	NA	NA	NA	NA	NA	NA	NA	NA	NA	G4_FSHD	FALSE
ENSG00000290592.2	ENSG00000290592	lncRNA	G4_FSHD_vs_G1_Control	non-coding	NA	NA	NA	0.942590904127705	0.744810382007698	0.737754390806643	NA	NA	NA	NA	NA	NA	NA	NA	NA	NA	NA	G4_FSHD	FALSE
ENSG00000290595.1	ENSG00000290595	lncRNA	G4_FSHD_vs_G1_Control	non-coding	NA	NA	NA	0	NA	NA	NA	NA	NA	NA	NA	NA	NA	NA	NA	NA	NA	G4_FSHD	FALSE
ENSG00000290596.2	FAR2P2	lncRNA	G4_FSHD_vs_G1_Control	non-coding	NA	NA	NA	11.3036462539094	1.02215459430969	0.0307736553773873	NA	NA	NA	NA	NA	NA	NA	NA	0.319107931578581	NA	NA	G4_FSHD	FALSE
ENSG00000290597.2	ENSG00000290597	lncRNA	G4_FSHD_vs_G1_Control	non-coding	NA	NA	NA	0.536717446177118	1.55995199516727	NA	NA	NA	NA	NA	NA	NA	NA	NA	NA	NA	0.817063934857659	G4_FSHD	FALSE
ENSG00000290598.2	ENSG00000290598	lncRNA	G4_FSHD_vs_G1_Control	non-coding	NA	NA	NA	0	NA	NA	NA	NA	NA	NA	NA	NA	NA	NA	NA	NA	NA	G4_FSHD	FALSE
ENSG00000290599.1	ENSG00000290599	lncRNA	G4_FSHD_vs_G1_Control	non-coding	NA	NA	NA	0	NA	NA	NA	NA	NA	NA	NA	NA	NA	NA	NA	NA	NA	G4_FSHD	FALSE
ENSG00000290600.1	ENSG00000290600	lncRNA	G4_FSHD_vs_G1_Control	non-coding	NA	NA	NA	395.116986215122	0.199453825291777	0.310509193716052	NA	NA	NA	NA	NA	NA	NA	NA	0.000451988895065644	0.126697305468597	1.77420303527685e-05	G4_FSHD	FALSE
ENSG00000290601.2	ENSG00000290601	lncRNA	G4_FSHD_vs_G1_Control	non-coding	NA	NA	NA	0	NA	NA	NA	NA	NA	NA	NA	NA	NA	NA	NA	NA	NA	G4_FSHD	FALSE
ENSG00000290603.2	CEACAM22P	lncRNA	G4_FSHD_vs_G1_Control	non-coding	NA	NA	NA	4.01510964893536	1.27730002148317	0.129044198668219	NA	NA	NA	NA	NA	NA	NA	NA	0.989409044899127	NA	0.229382167731805	G4_FSHD	FALSE
ENSG00000290604.2	FMO9P	lncRNA	G4_FSHD_vs_G1_Control	non-coding	NA	NA	NA	0	NA	NA	NA	NA	NA	NA	NA	NA	NA	NA	NA	NA	NA	G4_FSHD	FALSE
ENSG00000290605.1	ENSG00000290605	lncRNA	G4_FSHD_vs_G1_Control	non-coding	NA	NA	NA	0	NA	NA	NA	NA	NA	NA	NA	NA	NA	NA	NA	NA	NA	G4_FSHD	FALSE
ENSG00000290606.3	ENSG00000290606	lncRNA	G4_FSHD_vs_G1_Control	non-coding	NA	NA	NA	1.30996599547153	0.355103462373486	0.861034828780169	NA	NA	NA	NA	NA	NA	NA	NA	NA	NA	0.0135945659234034	G4_FSHD	FALSE
ENSG00000290607.1	FAM197Y3	lncRNA	G4_FSHD_vs_G1_Control	non-coding	NA	NA	NA	0	NA	NA	NA	NA	NA	NA	NA	NA	NA	NA	NA	NA	NA	G4_FSHD	FALSE
ENSG00000290610.1	PRSS40B	lncRNA	G4_FSHD_vs_G1_Control	non-coding	NA	NA	NA	0	NA	NA	NA	NA	NA	NA	NA	NA	NA	NA	NA	NA	NA	G4_FSHD	FALSE
ENSG00000290611.1	CYP2G1P	lncRNA	G4_FSHD_vs_G1_Control	non-coding	NA	NA	NA	4.09975753663245	0.0144852511497348	0.988444195761507	NA	NA	NA	NA	NA	NA	NA	NA	0.842512118659011	NA	0.68056893083026	G4_FSHD	FALSE
ENSG00000290612.1	ENSG00000290612	lncRNA	G4_FSHD_vs_G1_Control	non-coding	NA	NA	NA	0	NA	NA	NA	NA	NA	NA	NA	NA	NA	NA	NA	NA	NA	G4_FSHD	FALSE
ENSG00000290614.1	PRSS40A	lncRNA	G4_FSHD_vs_G1_Control	non-coding	NA	NA	NA	0	NA	NA	NA	NA	NA	NA	NA	NA	NA	NA	NA	NA	NA	G4_FSHD	FALSE
ENSG00000290615.2	RAB6C-AS1	lncRNA	G4_FSHD_vs_G1_Control	non-coding	NA	NA	NA	25.0365008673553	0.968580104261415	0.0403964754273914	NA	NA	NA	NA	NA	NA	NA	NA	0.18628610915365	NA	0.303796643783467	G4_FSHD	FALSE
ENSG00000290618.2	CDRT15P3	lncRNA	G4_FSHD_vs_G1_Control	non-coding	NA	NA	NA	1.99981333537444	3.81652406460133	0.0257654627208731	NA	NA	NA	NA	NA	NA	NA	NA	0.564915571506192	NA	0.761775707959728	G4_FSHD	FALSE
ENSG00000290620.1	ENSG00000290620	lncRNA	G4_FSHD_vs_G1_Control	non-coding	NA	NA	NA	0	NA	NA	NA	NA	NA	NA	NA	NA	NA	NA	NA	NA	NA	G4_FSHD	FALSE
ENSG00000290641.1	CXXC1P1	lncRNA	G4_FSHD_vs_G1_Control	non-coding	NA	NA	NA	1.36170377968344	1.72789568483416	0.271623445716867	NA	NA	NA	NA	NA	NA	NA	NA	0.878032270510767	NA	0.250804620927581	G4_FSHD	FALSE
ENSG00000290642.1	ENSG00000290642	lncRNA	G4_FSHD_vs_G1_Control	non-coding	NA	NA	NA	12.5509106398914	-0.36854906883412	0.546593327093618	NA	NA	NA	NA	NA	NA	NA	NA	0.292005151887441	NA	NA	G4_FSHD	FALSE
ENSG00000290643.2	ENSG00000290643	lncRNA	G4_FSHD_vs_G1_Control	non-coding	NA	NA	NA	0.0482832891803978	-0.185057544325771	NA	NA	NA	NA	NA	NA	NA	NA	NA	NA	NA	NA	G4_FSHD	FALSE
ENSG00000290644.2	ENSG00000290644	lncRNA	G4_FSHD_vs_G1_Control	non-coding	NA	NA	NA	19.5810389670914	4.1411513672343	1.02190259939767e-11	NA	NA	NA	NA	NA	NA	NA	NA	0.245518778383502	NA	0.2407633122547	G4_FSHD	FALSE
ENSG00000290645.1	ENSG00000290645	lncRNA	G4_FSHD_vs_G1_Control	non-coding	NA	NA	NA	0	NA	NA	NA	NA	NA	NA	NA	NA	NA	NA	NA	NA	NA	G4_FSHD	FALSE
ENSG00000290647.1	ENSG00000290647	lncRNA	G4_FSHD_vs_G1_Control	non-coding	NA	NA	NA	0.187174009548987	1.10878931388782	NA	NA	NA	NA	NA	NA	NA	NA	NA	NA	NA	NA	G4_FSHD	FALSE
ENSG00000290649.1	OR51H1	lncRNA	G4_FSHD_vs_G1_Control	non-coding	NA	NA	NA	0	NA	NA	NA	NA	NA	NA	NA	NA	NA	NA	NA	NA	NA	G4_FSHD	FALSE
ENSG00000290650.1	ENSG00000290650	lncRNA	G4_FSHD_vs_G1_Control	non-coding	NA	NA	NA	0	NA	NA	NA	NA	NA	NA	NA	NA	NA	NA	NA	NA	NA	G4_FSHD	FALSE
ENSG00000290651.1	ENSG00000290651	lncRNA	G4_FSHD_vs_G1_Control	non-coding	NA	NA	NA	0	NA	NA	NA	NA	NA	NA	NA	NA	NA	NA	NA	NA	NA	G4_FSHD	FALSE
ENSG00000290656.2	ENSG00000290656	lncRNA	G4_FSHD_vs_G1_Control	non-coding	NA	NA	NA	0	NA	NA	NA	NA	NA	NA	NA	NA	NA	NA	NA	NA	NA	G4_FSHD	FALSE
ENSG00000290657.2	ENSG00000290657	lncRNA	G4_FSHD_vs_G1_Control	non-coding	NA	NA	NA	0.152955200798026	0.724007103822755	NA	NA	NA	NA	NA	NA	NA	NA	NA	NA	NA	NA	G4_FSHD	FALSE
ENSG00000290663.2	MT1IP	lncRNA	G4_FSHD_vs_G1_Control	non-coding	NA	NA	NA	0	NA	NA	NA	NA	NA	NA	NA	NA	NA	NA	NA	NA	NA	G4_FSHD	FALSE
ENSG00000290665.2	ENSG00000290665	lncRNA	G4_FSHD_vs_G1_Control	non-coding	NA	NA	NA	23.4487410288429	0.840850094522745	0.123489062153504	NA	NA	NA	NA	NA	NA	NA	NA	0.068396204573041	0.192329942914876	0.298292671310775	G4_FSHD	FALSE
ENSG00000290668.1	ENSG00000290668	lncRNA	G4_FSHD_vs_G1_Control	non-coding	NA	NA	NA	0	NA	NA	NA	NA	NA	NA	NA	NA	NA	NA	NA	NA	NA	G4_FSHD	FALSE
ENSG00000290675.1	ENSG00000290675	lncRNA	G4_FSHD_vs_G1_Control	non-coding	NA	NA	NA	0	NA	NA	NA	NA	NA	NA	NA	NA	NA	NA	NA	NA	NA	G4_FSHD	FALSE
ENSG00000290676.1	SERPINA13P	lncRNA	G4_FSHD_vs_G1_Control	non-coding	NA	NA	NA	0	NA	NA	NA	NA	NA	NA	NA	NA	NA	NA	NA	NA	NA	G4_FSHD	FALSE
ENSG00000290678.2	ENSG00000290678	lncRNA	G4_FSHD_vs_G1_Control	non-coding	NA	NA	NA	0	NA	NA	NA	NA	NA	NA	NA	NA	NA	NA	NA	NA	NA	G4_FSHD	FALSE
ENSG00000290679.2	ENSG00000290679	lncRNA	G4_FSHD_vs_G1_Control	non-coding	NA	NA	NA	0	NA	NA	NA	NA	NA	NA	NA	NA	NA	NA	NA	NA	NA	G4_FSHD	FALSE
ENSG00000290683.2	ENSG00000290683	lncRNA	G4_FSHD_vs_G1_Control	non-coding	NA	NA	NA	434.597722146809	0.837685714397339	3.88453767853092e-05	NA	NA	NA	NA	NA	NA	NA	NA	0.246994832560877	0.555905745612778	0.273506563269212	G4_FSHD	FALSE
ENSG00000290685.2	ENSG00000290685	lncRNA	G4_FSHD_vs_G1_Control	non-coding	NA	NA	NA	188.602922222046	-1.25516327726116	0.000102691695145163	NA	NA	NA	NA	NA	NA	NA	NA	0.0853843198306607	NA	0.171943129096279	G4_FSHD	FALSE
ENSG00000290687.1	ZNF286B	lncRNA	G4_FSHD_vs_G1_Control	non-coding	NA	NA	NA	24.2713406496033	0.84189139622932	0.014672837661991	NA	NA	NA	NA	NA	NA	NA	NA	0.260380413608635	NA	0.336711454457057	G4_FSHD	FALSE
ENSG00000290689.2	ENSG00000290689	lncRNA	G4_FSHD_vs_G1_Control	non-coding	NA	NA	NA	5.23987778658095	-3.78281033777469	9.78044480121049e-06	NA	NA	NA	NA	NA	NA	NA	NA	0.5164066010866	NA	0.796540751813757	G4_FSHD	FALSE
ENSG00000290692.2	ENSG00000290692	lncRNA	G4_FSHD_vs_G1_Control	non-coding	NA	NA	NA	4.39848682774195	1.6786142341807	0.0217159506179713	NA	NA	NA	NA	NA	NA	NA	NA	0.344671216117886	NA	NA	G4_FSHD	FALSE
ENSG00000290693.2	ENSG00000290693	lncRNA	G4_FSHD_vs_G1_Control	non-coding	NA	NA	NA	3.8751533607968	1.38000468376929	0.0746062522877796	NA	NA	NA	NA	NA	NA	NA	NA	0.90955926577267	NA	NA	G4_FSHD	FALSE
ENSG00000290694.1	ENSG00000290694	lncRNA	G4_FSHD_vs_G1_Control	non-coding	NA	NA	NA	0	NA	NA	NA	NA	NA	NA	NA	NA	NA	NA	NA	NA	NA	G4_FSHD	FALSE
ENSG00000290695.1	ENSG00000290695	lncRNA	G4_FSHD_vs_G1_Control	non-coding	NA	NA	NA	0.162725939142222	-0.0153024585347989	NA	NA	NA	NA	NA	NA	NA	NA	NA	NA	NA	NA	G4_FSHD	FALSE
ENSG00000290696.2	POM121L9P	lncRNA	G4_FSHD_vs_G1_Control	non-coding	NA	NA	NA	40.0621715624207	2.39086760587612	4.41486889560888e-12	NA	NA	NA	NA	NA	NA	NA	NA	0.369481811364359	NA	0.0920135651295258	G4_FSHD	FALSE
ENSG00000290698.1	ENSG00000290698	lncRNA	G4_FSHD_vs_G1_Control	non-coding	NA	NA	NA	9.73955875276067	2.67426242390781	0.000707035245497737	NA	NA	NA	NA	NA	NA	NA	NA	0.336142366099988	NA	0.771769070365242	G4_FSHD	FALSE
ENSG00000290701.1	ENSG00000290701	lncRNA	G4_FSHD_vs_G1_Control	non-coding	NA	NA	NA	0	NA	NA	NA	NA	NA	NA	NA	NA	NA	NA	NA	NA	NA	G4_FSHD	FALSE
ENSG00000290702.1	ENSG00000290702	lncRNA	G4_FSHD_vs_G1_Control	non-coding	NA	NA	NA	0	NA	NA	NA	NA	NA	NA	NA	NA	NA	NA	NA	NA	NA	G4_FSHD	FALSE
ENSG00000290703.1	ENSG00000290703	lncRNA	G4_FSHD_vs_G1_Control	non-coding	NA	NA	NA	0.239783895882637	1.47025885901876	NA	NA	NA	NA	NA	NA	NA	NA	NA	NA	NA	NA	G4_FSHD	FALSE
ENSG00000290704.1	ENSG00000290704	lncRNA	G4_FSHD_vs_G1_Control	non-coding	NA	NA	NA	0.0342188087509613	-0.185057544325771	NA	NA	NA	NA	NA	NA	NA	NA	NA	NA	NA	NA	G4_FSHD	FALSE
ENSG00000290705.2	ENSG00000290705	lncRNA	G4_FSHD_vs_G1_Control	non-coding	NA	NA	NA	22.0392736581312	0.0882242678127591	0.876655279585632	NA	NA	NA	NA	NA	NA	NA	NA	0.352105684978978	NA	0.465231271910307	G4_FSHD	FALSE
ENSG00000290706.2	FAM238C	lncRNA	G4_FSHD_vs_G1_Control	non-coding	NA	NA	NA	543.494613052202	-1.83696643647902	0.0184442506795018	NA	NA	NA	NA	NA	NA	NA	NA	0.000177774223951049	0.0149726861778373	0.0194989524011731	G4_FSHD	FALSE
ENSG00000290708.1	SSX9P	lncRNA	G4_FSHD_vs_G1_Control	non-coding	NA	NA	NA	0	NA	NA	NA	NA	NA	NA	NA	NA	NA	NA	NA	NA	NA	G4_FSHD	FALSE
ENSG00000290710.2	HLA-V	lncRNA	G4_FSHD_vs_G1_Control	non-coding	NA	NA	NA	8.4818321178395	1.47130495573216	0.0127061118994108	NA	NA	NA	NA	NA	NA	NA	NA	0.141280368045951	NA	0.389065717264334	G4_FSHD	FALSE
ENSG00000290713.2	ENSG00000290713	lncRNA	G4_FSHD_vs_G1_Control	non-coding	NA	NA	NA	0	NA	NA	NA	NA	NA	NA	NA	NA	NA	NA	NA	NA	NA	G4_FSHD	FALSE
ENSG00000290714.2	ENSG00000290714	lncRNA	G4_FSHD_vs_G1_Control	non-coding	NA	NA	NA	0	NA	NA	NA	NA	NA	NA	NA	NA	NA	NA	NA	NA	NA	G4_FSHD	FALSE
ENSG00000290716.1	TTTY9A	lncRNA	G4_FSHD_vs_G1_Control	non-coding	NA	NA	NA	0	NA	NA	NA	NA	NA	NA	NA	NA	NA	NA	NA	NA	NA	G4_FSHD	FALSE
ENSG00000290717.2	ZNF658B	lncRNA	G4_FSHD_vs_G1_Control	non-coding	NA	NA	NA	47.3828842535182	-1.52796217793332	1.29612284273178e-05	NA	NA	NA	NA	NA	NA	NA	NA	0.254513856094046	0.293116295109466	0.390481317108709	G4_FSHD	FALSE
ENSG00000290718.2	FAM95B1	lncRNA	G4_FSHD_vs_G1_Control	non-coding	NA	NA	NA	1.3178197408384	1.1011164452026	0.54368732745719	NA	NA	NA	NA	NA	NA	NA	NA	0.966488598658238	NA	NA	G4_FSHD	FALSE
ENSG00000290720.1	ZNF542P	lncRNA	G4_FSHD_vs_G1_Control	non-coding	NA	NA	NA	579.353681420695	-0.254756817112261	0.134927120766114	NA	NA	NA	NA	NA	NA	NA	NA	0.130181369998283	0.390006364684531	0.322793737015325	G4_FSHD	FALSE
ENSG00000290724.1	XKRY	lncRNA	G4_FSHD_vs_G1_Control	non-coding	NA	NA	NA	0	NA	NA	NA	NA	NA	NA	NA	NA	NA	NA	NA	NA	NA	G4_FSHD	FALSE
ENSG00000290725.1	XKRYP7	lncRNA	G4_FSHD_vs_G1_Control	non-coding	NA	NA	NA	0	NA	NA	NA	NA	NA	NA	NA	NA	NA	NA	NA	NA	NA	G4_FSHD	FALSE
ENSG00000290726.3	FAM41AY2	lncRNA	G4_FSHD_vs_G1_Control	non-coding	NA	NA	NA	0	NA	NA	NA	NA	NA	NA	NA	NA	NA	NA	NA	NA	NA	G4_FSHD	FALSE
ENSG00000290727.2	ALMS1P1	lncRNA	G4_FSHD_vs_G1_Control	non-coding	NA	NA	NA	14.6440864550884	0.47785465825345	0.332516996864727	NA	NA	NA	NA	NA	NA	NA	NA	0.245889525388388	NA	0.288438099270352	G4_FSHD	FALSE
ENSG00000290728.2	ENSG00000290728	lncRNA	G4_FSHD_vs_G1_Control	non-coding	NA	NA	NA	9.93196059254845	0.0779604597541866	0.93111696509892	NA	NA	NA	NA	NA	NA	NA	NA	0.958019854627418	NA	0.643089550865233	G4_FSHD	FALSE
ENSG00000290729.2	ENSG00000290729	lncRNA	G4_FSHD_vs_G1_Control	non-coding	NA	NA	NA	6.45657761013762	3.13380405532352	1.90817232119331e-05	NA	NA	NA	NA	NA	NA	NA	NA	0.156104701794654	NA	0.24928274741326	G4_FSHD	FALSE
ENSG00000290730.2	ENSG00000290730	lncRNA	G4_FSHD_vs_G1_Control	non-coding	NA	NA	NA	0.469319843603632	1.48529630197739	NA	NA	NA	NA	NA	NA	NA	NA	NA	NA	NA	0.810075525294467	G4_FSHD	FALSE
ENSG00000290732.2	ENSG00000290732	lncRNA	G4_FSHD_vs_G1_Control	non-coding	NA	NA	NA	2.44641356803019	0.848057494638358	0.505408536027906	NA	NA	NA	NA	NA	NA	NA	NA	0.996576255876693	NA	1	G4_FSHD	FALSE
ENSG00000290734.2	ENSG00000290734	lncRNA	G4_FSHD_vs_G1_Control	non-coding	NA	NA	NA	0.281450543675402	-2.13926939947935	NA	NA	NA	NA	NA	NA	NA	NA	NA	NA	NA	NA	G4_FSHD	FALSE
ENSG00000290735.2	ENSG00000290735	lncRNA	G4_FSHD_vs_G1_Control	non-coding	NA	NA	NA	4.08375676563604	2.64380563538592	0.000764581842146316	NA	NA	NA	NA	NA	NA	NA	NA	0.372085496936176	NA	0.184464735555132	G4_FSHD	FALSE
ENSG00000290736.1	ENSG00000290736	lncRNA	G4_FSHD_vs_G1_Control	non-coding	NA	NA	NA	0.111357525380657	-1.30714013781529	NA	NA	NA	NA	NA	NA	NA	NA	NA	NA	NA	0.830376367915501	G4_FSHD	FALSE
ENSG00000290737.1	ENSG00000290737	lncRNA	G4_FSHD_vs_G1_Control	non-coding	NA	NA	NA	91.6971814228314	-0.956337955786994	0.00644828419247898	NA	NA	NA	NA	NA	NA	NA	NA	0.125131523783742	0.0371425819298446	0.132347897739634	G4_FSHD	FALSE
ENSG00000290740.2	ENSG00000290740	lncRNA	G4_FSHD_vs_G1_Control	non-coding	NA	NA	NA	0.082502097931359	0.28898850827136	NA	NA	NA	NA	NA	NA	NA	NA	NA	NA	NA	0.227912039921915	G4_FSHD	FALSE
ENSG00000290741.1	SAA3P	lncRNA	G4_FSHD_vs_G1_Control	non-coding	NA	NA	NA	0.0593681960235322	-0.185057544325771	NA	NA	NA	NA	NA	NA	NA	NA	NA	NA	NA	NA	G4_FSHD	FALSE
ENSG00000290742.2	SLC25A51P4	lncRNA	G4_FSHD_vs_G1_Control	non-coding	NA	NA	NA	0.239783895882637	1.47025885901876	NA	NA	NA	NA	NA	NA	NA	NA	NA	NA	NA	NA	G4_FSHD	FALSE
ENSG00000290743.1	ENSG00000290743	lncRNA	G4_FSHD_vs_G1_Control	non-coding	NA	NA	NA	0	NA	NA	NA	NA	NA	NA	NA	NA	NA	NA	NA	NA	NA	G4_FSHD	FALSE
ENSG00000290745.1	ENSG00000290745	lncRNA	G4_FSHD_vs_G1_Control	non-coding	NA	NA	NA	0	NA	NA	NA	NA	NA	NA	NA	NA	NA	NA	NA	NA	NA	G4_FSHD	FALSE
ENSG00000290746.2	CA5BP1	lncRNA	G4_FSHD_vs_G1_Control	non-coding	NA	NA	NA	393.676933775347	-0.76637084034815	4.16145730736764e-08	NA	NA	NA	NA	NA	NA	NA	NA	0.127733900969684	0.442991676435394	0.158301232176216	G4_FSHD	FALSE
ENSG00000290747.1	ENSG00000290747	lncRNA	G4_FSHD_vs_G1_Control	non-coding	NA	NA	NA	0	NA	NA	NA	NA	NA	NA	NA	NA	NA	NA	NA	NA	NA	G4_FSHD	FALSE
ENSG00000290748.2	ENSG00000290748	lncRNA	G4_FSHD_vs_G1_Control	non-coding	NA	NA	NA	0	NA	NA	NA	NA	NA	NA	NA	NA	NA	NA	NA	NA	NA	G4_FSHD	FALSE
ENSG00000290751.2	TCP10L3	lncRNA	G4_FSHD_vs_G1_Control	non-coding	NA	NA	NA	0	NA	NA	NA	NA	NA	NA	NA	NA	NA	NA	NA	NA	NA	G4_FSHD	FALSE
ENSG00000290752.1	ENSG00000290752	lncRNA	G4_FSHD_vs_G1_Control	non-coding	NA	NA	NA	0	NA	NA	NA	NA	NA	NA	NA	NA	NA	NA	NA	NA	NA	G4_FSHD	FALSE
ENSG00000290753.1	ENSG00000290753	lncRNA	G4_FSHD_vs_G1_Control	non-coding	NA	NA	NA	0	NA	NA	NA	NA	NA	NA	NA	NA	NA	NA	NA	NA	NA	G4_FSHD	FALSE
ENSG00000290754.1	ENSG00000290754	lncRNA	G4_FSHD_vs_G1_Control	non-coding	NA	NA	NA	0	NA	NA	NA	NA	NA	NA	NA	NA	NA	NA	NA	NA	NA	G4_FSHD	FALSE
ENSG00000290757.1	CTSL3P	lncRNA	G4_FSHD_vs_G1_Control	non-coding	NA	NA	NA	0	NA	NA	NA	NA	NA	NA	NA	NA	NA	NA	NA	NA	NA	G4_FSHD	FALSE
ENSG00000290758.3	POLR2J4	lncRNA	G4_FSHD_vs_G1_Control	non-coding	NA	NA	NA	2819.35672285739	-0.838872723771334	1.19574203490141e-09	NA	NA	NA	NA	NA	NA	NA	NA	4.89296383286272e-09	0.0229210719189125	3.14204927729563e-10	G4_FSHD	FALSE
ENSG00000290760.2	UBE2Q2P13	lncRNA	G4_FSHD_vs_G1_Control	non-coding	NA	NA	NA	9.31682830329316	1.27258515604221	0.0244074797629029	NA	NA	NA	NA	NA	NA	NA	NA	0.637000524735914	NA	0.21779815912935	G4_FSHD	FALSE
ENSG00000290762.2	ENSG00000290762	lncRNA	G4_FSHD_vs_G1_Control	non-coding	NA	NA	NA	58.8509007025359	-0.228347227059837	0.502840846971477	NA	NA	NA	NA	NA	NA	NA	NA	0.301989069608226	NA	0.0258931429004976	G4_FSHD	FALSE
ENSG00000290763.2	SDHAP1	lncRNA	G4_FSHD_vs_G1_Control	non-coding	NA	NA	NA	502.290099367906	-0.785678504604875	0.00114483374692726	NA	NA	NA	NA	NA	NA	NA	NA	0.0171224182133517	0.017409415371521	0.0577512149496289	G4_FSHD	FALSE
ENSG00000290764.1	CHIAP2	lncRNA	G4_FSHD_vs_G1_Control	non-coding	NA	NA	NA	0.289699735082387	1.74166749514846	NA	NA	NA	NA	NA	NA	NA	NA	NA	NA	NA	NA	G4_FSHD	FALSE
ENSG00000290767.2	ENSG00000290767	lncRNA	G4_FSHD_vs_G1_Control	non-coding	NA	NA	NA	15.6065769954724	1.3100638661935	0.0562110697724914	NA	NA	NA	NA	NA	NA	NA	NA	0.31739138737601	NA	0.34586545549492	G4_FSHD	FALSE
ENSG00000290769.1	ENSG00000290769	lncRNA	G4_FSHD_vs_G1_Control	non-coding	NA	NA	NA	0.420875208988567	0.656064294886935	NA	NA	NA	NA	NA	NA	NA	NA	NA	NA	NA	NA	G4_FSHD	FALSE
ENSG00000290770.2	MFSD14CP	lncRNA	G4_FSHD_vs_G1_Control	non-coding	NA	NA	NA	651.253475746686	-0.123357459844535	0.442961892487045	NA	NA	NA	NA	NA	NA	NA	NA	0.0441122681790574	0.190537896616409	0.0119544249929228	G4_FSHD	FALSE
ENSG00000290771.2	ENSG00000290771	lncRNA	G4_FSHD_vs_G1_Control	non-coding	NA	NA	NA	0	NA	NA	NA	NA	NA	NA	NA	NA	NA	NA	NA	NA	NA	G4_FSHD	FALSE
ENSG00000290772.2	PRAMEF36P	lncRNA	G4_FSHD_vs_G1_Control	non-coding	NA	NA	NA	4.56833875694365	5.71443872328617	2.88637681738998e-08	NA	NA	NA	NA	NA	NA	NA	NA	0.58103100189951	0.528184722280191	NA	G4_FSHD	FALSE
ENSG00000290773.1	ENSG00000290773	lncRNA	G4_FSHD_vs_G1_Control	non-coding	NA	NA	NA	0	NA	NA	NA	NA	NA	NA	NA	NA	NA	NA	NA	NA	NA	G4_FSHD	FALSE
ENSG00000290774.2	ENSG00000290774	lncRNA	G4_FSHD_vs_G1_Control	non-coding	NA	NA	NA	0	NA	NA	NA	NA	NA	NA	NA	NA	NA	NA	NA	NA	NA	G4_FSHD	FALSE
ENSG00000290775.2	ENSG00000290775	lncRNA	G4_FSHD_vs_G1_Control	non-coding	NA	NA	NA	1.34271139964821	-0.000392538776619296	0.999807858775685	NA	NA	NA	NA	NA	NA	NA	NA	NA	NA	0.154548003201185	G4_FSHD	FALSE
ENSG00000290776.1	ENSG00000290776	lncRNA	G4_FSHD_vs_G1_Control	non-coding	NA	NA	NA	6.02724229248396	2.56759814208932	0.00815835790106359	NA	NA	NA	NA	NA	NA	NA	NA	0.146762227969775	NA	NA	G4_FSHD	FALSE
ENSG00000290777.2	ENSG00000290777	lncRNA	G4_FSHD_vs_G1_Control	non-coding	NA	NA	NA	0.21220559154791	-1.14839890571306	NA	NA	NA	NA	NA	NA	NA	NA	NA	NA	NA	0.0192176547259603	G4_FSHD	FALSE
ENSG00000290779.1	FAM25EP	lncRNA	G4_FSHD_vs_G1_Control	non-coding	NA	NA	NA	0.0515218139954705	-0.986545651279337	NA	NA	NA	NA	NA	NA	NA	NA	NA	NA	NA	NA	G4_FSHD	FALSE
ENSG00000290780.2	FAM25BP	lncRNA	G4_FSHD_vs_G1_Control	non-coding	NA	NA	NA	0	NA	NA	NA	NA	NA	NA	NA	NA	NA	NA	NA	NA	NA	G4_FSHD	FALSE
ENSG00000290781.1	ENSG00000290781	lncRNA	G4_FSHD_vs_G1_Control	non-coding	NA	NA	NA	0	NA	NA	NA	NA	NA	NA	NA	NA	NA	NA	NA	NA	NA	G4_FSHD	FALSE
ENSG00000290782.2	CFL1P1	lncRNA	G4_FSHD_vs_G1_Control	non-coding	NA	NA	NA	31.9274323783391	-0.447709871100591	0.180876445364834	NA	NA	NA	NA	NA	NA	NA	NA	0.00194691143715652	NA	1.56013610247235e-05	G4_FSHD	FALSE
ENSG00000290786.2	ENSG00000290786	lncRNA	G4_FSHD_vs_G1_Control	non-coding	NA	NA	NA	0.235366979662374	-1.20004729955158	NA	NA	NA	NA	NA	NA	NA	NA	NA	NA	NA	0.566850216747946	G4_FSHD	FALSE
ENSG00000290789.1	ENSG00000290789	lncRNA	G4_FSHD_vs_G1_Control	non-coding	NA	NA	NA	0	NA	NA	NA	NA	NA	NA	NA	NA	NA	NA	NA	NA	NA	G4_FSHD	FALSE
ENSG00000290791.2	ENSG00000290791	lncRNA	G4_FSHD_vs_G1_Control	non-coding	NA	NA	NA	91.2881895291867	0.492469906719116	0.0154673946653744	NA	NA	NA	NA	NA	NA	NA	NA	0.61909695598296	NA	0.423218750340493	G4_FSHD	FALSE
ENSG00000290792.1	ENSG00000290792	lncRNA	G4_FSHD_vs_G1_Control	non-coding	NA	NA	NA	112.954517918969	0.356350715936562	0.114309405253755	NA	NA	NA	NA	NA	NA	NA	NA	0.222303803431321	NA	NA	G4_FSHD	FALSE
ENSG00000290793.1	ENSG00000290793	lncRNA	G4_FSHD_vs_G1_Control	non-coding	NA	NA	NA	47.0742315912757	1.02372966568719	7.55295384915315e-06	NA	NA	NA	NA	NA	NA	NA	NA	0.689868655254705	NA	NA	G4_FSHD	FALSE
ENSG00000290794.1	SULT1C5P	lncRNA	G4_FSHD_vs_G1_Control	non-coding	NA	NA	NA	0	NA	NA	NA	NA	NA	NA	NA	NA	NA	NA	NA	NA	NA	G4_FSHD	FALSE
ENSG00000290795.2	SLC19A4P	lncRNA	G4_FSHD_vs_G1_Control	non-coding	NA	NA	NA	0.15607645999699	0.83723314274132	NA	NA	NA	NA	NA	NA	NA	NA	NA	NA	NA	NA	G4_FSHD	FALSE
ENSG00000290796.1	ENSG00000290796	lncRNA	G4_FSHD_vs_G1_Control	non-coding	NA	NA	NA	117.137245621245	0.64056128252651	0.0161992616823376	NA	NA	NA	NA	NA	NA	NA	NA	0.093993773066382	0.406854821725069	0.00156194578123052	G4_FSHD	FALSE
ENSG00000290799.2	ENSG00000290799	lncRNA	G4_FSHD_vs_G1_Control	non-coding	NA	NA	NA	113.397871808598	0.760387754329931	0.114309405253755	NA	NA	NA	NA	NA	NA	NA	NA	0.152715989117098	0.0828553558279179	0.283232238052423	G4_FSHD	FALSE
ENSG00000290800.2	TBC1D3P2	lncRNA	G4_FSHD_vs_G1_Control	non-coding	NA	NA	NA	0	NA	NA	NA	NA	NA	NA	NA	NA	NA	NA	NA	NA	NA	G4_FSHD	FALSE
ENSG00000290801.1	ENSG00000290801	lncRNA	G4_FSHD_vs_G1_Control	non-coding	NA	NA	NA	0	NA	NA	NA	NA	NA	NA	NA	NA	NA	NA	NA	NA	NA	G4_FSHD	FALSE
ENSG00000290803.2	ENSG00000290803	lncRNA	G4_FSHD_vs_G1_Control	non-coding	NA	NA	NA	1.93494277750484	0.828111666098995	0.572489538645582	NA	NA	NA	NA	NA	NA	NA	NA	0.791210053977478	NA	0.559758212527017	G4_FSHD	FALSE
ENSG00000290804.1	ENSG00000290804	lncRNA	G4_FSHD_vs_G1_Control	non-coding	NA	NA	NA	0	NA	NA	NA	NA	NA	NA	NA	NA	NA	NA	NA	NA	NA	G4_FSHD	FALSE
ENSG00000290805.1	ENSG00000290805	lncRNA	G4_FSHD_vs_G1_Control	non-coding	NA	NA	NA	0.552703611793713	1.8902137942845	NA	NA	NA	NA	NA	NA	NA	NA	NA	NA	NA	0.11245503393574	G4_FSHD	FALSE
ENSG00000290806.2	ENSG00000290806	lncRNA	G4_FSHD_vs_G1_Control	non-coding	NA	NA	NA	2.49421172547463	1.86461889600139	0.0502602337440629	NA	NA	NA	NA	NA	NA	NA	NA	0.532382409321015	NA	0.425688160569839	G4_FSHD	FALSE
ENSG00000290807.2	ENSG00000290807	lncRNA	G4_FSHD_vs_G1_Control	non-coding	NA	NA	NA	0.135487007805727	-0.0413417589518126	NA	NA	NA	NA	NA	NA	NA	NA	NA	NA	NA	0.66914063561497	G4_FSHD	FALSE
ENSG00000290809.1	ENSG00000290809	lncRNA	G4_FSHD_vs_G1_Control	non-coding	NA	NA	NA	85.8536958571553	-1.25150833534107	7.93609103006094e-06	NA	NA	NA	NA	NA	NA	NA	NA	0.137092671459698	0.660169290115054	0.641123633209601	G4_FSHD	FALSE
ENSG00000290811.2	NXF4	lncRNA	G4_FSHD_vs_G1_Control	non-coding	NA	NA	NA	0.811686278067613	-0.883588127472526	0.709602637157552	NA	NA	NA	NA	NA	NA	NA	NA	NA	NA	NA	G4_FSHD	FALSE
ENSG00000290812.2	ENSG00000290812	lncRNA	G4_FSHD_vs_G1_Control	non-coding	NA	NA	NA	26.6994864528366	1.14553473373355	0.000511134910367939	NA	NA	NA	NA	NA	NA	NA	NA	0.011696844576133	NA	0.00190516467053787	G4_FSHD	FALSE
ENSG00000290813.1	ENSG00000290813	lncRNA	G4_FSHD_vs_G1_Control	non-coding	NA	NA	NA	0	NA	NA	NA	NA	NA	NA	NA	NA	NA	NA	NA	NA	NA	G4_FSHD	FALSE
ENSG00000290814.1	ENSG00000290814	lncRNA	G4_FSHD_vs_G1_Control	non-coding	NA	NA	NA	0	NA	NA	NA	NA	NA	NA	NA	NA	NA	NA	NA	NA	NA	G4_FSHD	FALSE
ENSG00000290815.1	ENSG00000290815	lncRNA	G4_FSHD_vs_G1_Control	non-coding	NA	NA	NA	0.0593681960235322	-0.185057544325771	NA	NA	NA	NA	NA	NA	NA	NA	NA	NA	NA	NA	G4_FSHD	FALSE
ENSG00000290817.1	ENSG00000290817	lncRNA	G4_FSHD_vs_G1_Control	non-coding	NA	NA	NA	1.89641606630642	2.47667587837756	0.0235148420727127	NA	NA	NA	NA	NA	NA	NA	NA	0.958776931859551	NA	NA	G4_FSHD	FALSE
ENSG00000290819.1	ENSG00000290819	lncRNA	G4_FSHD_vs_G1_Control	non-coding	NA	NA	NA	0	NA	NA	NA	NA	NA	NA	NA	NA	NA	NA	NA	NA	NA	G4_FSHD	FALSE
ENSG00000290820.1	ENSG00000290820	lncRNA	G4_FSHD_vs_G1_Control	non-coding	NA	NA	NA	0	NA	NA	NA	NA	NA	NA	NA	NA	NA	NA	NA	NA	NA	G4_FSHD	FALSE
ENSG00000290821.1	ENSG00000290821	lncRNA	G4_FSHD_vs_G1_Control	non-coding	NA	NA	NA	0	NA	NA	NA	NA	NA	NA	NA	NA	NA	NA	NA	NA	NA	G4_FSHD	FALSE
ENSG00000290822.1	ENSG00000290822	lncRNA	G4_FSHD_vs_G1_Control	non-coding	NA	NA	NA	0	NA	NA	NA	NA	NA	NA	NA	NA	NA	NA	NA	NA	NA	G4_FSHD	FALSE
ENSG00000290826.2	ENSG00000290826	lncRNA	G4_FSHD_vs_G1_Control	non-coding	NA	NA	NA	0	NA	NA	NA	NA	NA	NA	NA	NA	NA	NA	NA	NA	NA	G4_FSHD	FALSE
ENSG00000290827.1	ENSG00000290827	lncRNA	G4_FSHD_vs_G1_Control	non-coding	NA	NA	NA	4.63380613063671	1.02785744685926	0.237414211565736	NA	NA	NA	NA	NA	NA	NA	NA	0.790761436253285	NA	0.130085090852062	G4_FSHD	FALSE
ENSG00000290829.2	ENSG00000290829	lncRNA	G4_FSHD_vs_G1_Control	non-coding	NA	NA	NA	3.04831499420575	3.35222220550644	0.00298153711668792	NA	NA	NA	NA	NA	NA	NA	NA	0.958621808655219	NA	0.523078148914193	G4_FSHD	FALSE
ENSG00000290832.2	ENSG00000290832	lncRNA	G4_FSHD_vs_G1_Control	non-coding	NA	NA	NA	119.696325212385	-0.621510171020363	0.00793943071853808	NA	NA	NA	NA	NA	NA	NA	NA	0.00704146363843088	0.0939367150294979	2.55848864573205e-06	G4_FSHD	FALSE
ENSG00000290833.1	ENSG00000290833	lncRNA	G4_FSHD_vs_G1_Control	non-coding	NA	NA	NA	212.134628387327	-0.592981305554486	0.0568954936554909	NA	NA	NA	NA	NA	NA	NA	NA	0.0234745870850715	0.0225562271273716	3.99238197923286e-05	G4_FSHD	FALSE
ENSG00000290836.2	PMCHL2	lncRNA	G4_FSHD_vs_G1_Control	non-coding	NA	NA	NA	0	NA	NA	NA	NA	NA	NA	NA	NA	NA	NA	NA	NA	NA	G4_FSHD	FALSE
ENSG00000290837.2	LRRC37A5P	lncRNA	G4_FSHD_vs_G1_Control	non-coding	NA	NA	NA	30.229801514748	-0.38013117744242	0.575192296510675	NA	NA	NA	NA	NA	NA	NA	NA	0.142922339555621	0.87134707488929	0.388965767477861	G4_FSHD	FALSE
ENSG00000290840.2	XGY2	lncRNA	G4_FSHD_vs_G1_Control	non-coding	NA	NA	NA	2282.60873137378	1.5174734155236	0.458185874338403	NA	NA	NA	NA	NA	NA	NA	NA	0.117603037362037	0.165774884310589	0.197547296435735	G4_FSHD	FALSE
ENSG00000290841.1	ENSG00000290841	lncRNA	G4_FSHD_vs_G1_Control	non-coding	NA	NA	NA	0.452751915074484	-0.00429764668008894	NA	NA	NA	NA	NA	NA	NA	NA	NA	NA	NA	0.807066146432219	G4_FSHD	FALSE
ENSG00000290842.2	CROCCP3	lncRNA	G4_FSHD_vs_G1_Control	non-coding	NA	NA	NA	334.550493891653	0.698531347026048	4.67937878040345e-06	NA	NA	NA	NA	NA	NA	NA	NA	0.0309653085520162	0.174509877253859	0.0136083938723024	G4_FSHD	FALSE
ENSG00000290844.1	ADAM6	lncRNA	G4_FSHD_vs_G1_Control	non-coding	NA	NA	NA	0	NA	NA	NA	NA	NA	NA	NA	NA	NA	NA	NA	NA	NA	G4_FSHD	FALSE
ENSG00000290846.2	ENSG00000290846	lncRNA	G4_FSHD_vs_G1_Control	non-coding	NA	NA	NA	38.1850871230912	1.60529631400652	7.64835037169691e-06	NA	NA	NA	NA	NA	NA	NA	NA	0.361475347799465	0.322806038594518	0.148225390371271	G4_FSHD	FALSE
ENSG00000290848.2	ENSG00000290848	lncRNA	G4_FSHD_vs_G1_Control	non-coding	NA	NA	NA	5.15430266407328	0.481521233471349	0.513017030716649	NA	NA	NA	NA	NA	NA	NA	NA	0.629948949651939	NA	0.232352546957817	G4_FSHD	FALSE
ENSG00000290849.2	ENSG00000290849	lncRNA	G4_FSHD_vs_G1_Control	non-coding	NA	NA	NA	96.5731691153562	-0.837256257448137	0.0187091505022715	NA	NA	NA	NA	NA	NA	NA	NA	0.0449543979434091	NA	0.138369249582089	G4_FSHD	FALSE
ENSG00000290852.1	ENSG00000290852	lncRNA	G4_FSHD_vs_G1_Control	non-coding	NA	NA	NA	0.17857278368713	0.973724766946218	NA	NA	NA	NA	NA	NA	NA	NA	NA	NA	NA	NA	G4_FSHD	FALSE
ENSG00000290853.2	ENSG00000290853	lncRNA	G4_FSHD_vs_G1_Control	non-coding	NA	NA	NA	13.859093078199	3.07307413211197	0.0247946051468027	NA	NA	NA	NA	NA	NA	NA	NA	0.651619877271029	NA	0.280287607601878	G4_FSHD	FALSE
ENSG00000290855.2	ENSG00000290855	lncRNA	G4_FSHD_vs_G1_Control	non-coding	NA	NA	NA	0.73013366326013	1.92251302604112	0.324721178844534	NA	NA	NA	NA	NA	NA	NA	NA	NA	NA	NA	G4_FSHD	FALSE
ENSG00000290858.2	ENSG00000290858	lncRNA	G4_FSHD_vs_G1_Control	non-coding	NA	NA	NA	9.33649399592725	1.68060223874606	0.000401014768241327	NA	NA	NA	NA	NA	NA	NA	NA	0.433083307245175	NA	0.391510574636525	G4_FSHD	FALSE
ENSG00000290859.2	ENSG00000290859	lncRNA	G4_FSHD_vs_G1_Control	non-coding	NA	NA	NA	3.37620041396835	3.12329106659141	0.000204756149855957	NA	NA	NA	NA	NA	NA	NA	NA	0.315274758599763	NA	NA	G4_FSHD	FALSE
ENSG00000290862.2	NMRAL2P	lncRNA	G4_FSHD_vs_G1_Control	non-coding	NA	NA	NA	4.81942898738419	1.92736600262633	0.00879207406968913	NA	NA	NA	NA	NA	NA	NA	NA	0.574225693283415	NA	0.200054426402013	G4_FSHD	FALSE
ENSG00000290864.1	BIRC6-AS2	lncRNA	G4_FSHD_vs_G1_Control	non-coding	NA	NA	NA	2.55250814691056	-1.8493728845698	0.0388302635442152	NA	NA	NA	NA	NA	NA	NA	NA	0.017526739861272	NA	0.265223959730436	G4_FSHD	FALSE
ENSG00000290865.1	RRN3P3	lncRNA	G4_FSHD_vs_G1_Control	non-coding	NA	NA	NA	232.921065487048	-0.330915501244335	0.0802451233874194	NA	NA	NA	NA	NA	NA	NA	NA	0.00984351432980162	0.62929083434035	0.0994557572209194	G4_FSHD	FALSE
ENSG00000290866.2	OTOAP1	lncRNA	G4_FSHD_vs_G1_Control	non-coding	NA	NA	NA	3.82501180799555	1.42011762788186	0.0933127967119742	NA	NA	NA	NA	NA	NA	NA	NA	0.135600123308199	NA	NA	G4_FSHD	FALSE
ENSG00000290867.2	LINC01145	lncRNA	G4_FSHD_vs_G1_Control	non-coding	NA	NA	NA	45.2682933834542	0.41637680936462	0.297008148489055	NA	NA	NA	NA	NA	NA	NA	NA	0.165137026515472	0.917867067759435	0.105784038083025	G4_FSHD	FALSE
ENSG00000290868.1	CSAG4	lncRNA	G4_FSHD_vs_G1_Control	non-coding	NA	NA	NA	0	NA	NA	NA	NA	NA	NA	NA	NA	NA	NA	NA	NA	NA	G4_FSHD	FALSE
ENSG00000290869.2	ENSG00000290869	lncRNA	G4_FSHD_vs_G1_Control	non-coding	NA	NA	NA	0	NA	NA	NA	NA	NA	NA	NA	NA	NA	NA	NA	NA	NA	G4_FSHD	FALSE
ENSG00000290870.1	ENSG00000290870	lncRNA	G4_FSHD_vs_G1_Control	non-coding	NA	NA	NA	30.7426866921941	0.303502348075358	0.585524195744458	NA	NA	NA	NA	NA	NA	NA	NA	0.427830400171904	NA	2.54900895167131e-06	G4_FSHD	FALSE
ENSG00000290875.2	ENSG00000290875	lncRNA	G4_FSHD_vs_G1_Control	non-coding	NA	NA	NA	23.7215236336767	-0.260004765997333	0.582790928263658	NA	NA	NA	NA	NA	NA	NA	NA	0.0527231700598123	0.104086028501388	0.230609475222476	G4_FSHD	FALSE
ENSG00000290876.2	WHAMMP4	lncRNA	G4_FSHD_vs_G1_Control	non-coding	NA	NA	NA	154.909141705494	0.331044274113185	0.322417158100241	NA	NA	NA	NA	NA	NA	NA	NA	0.080810568913833	0.154815876017435	0.178371486220281	G4_FSHD	FALSE
ENSG00000290877.2	ROCK1P1	lncRNA	G4_FSHD_vs_G1_Control	non-coding	NA	NA	NA	28.394086938674	-0.697574391483212	0.366192275962483	NA	NA	NA	NA	NA	NA	NA	NA	0.322450462018002	0.142380359045597	0.268735360050714	G4_FSHD	FALSE
ENSG00000290878.2	HLA-DRB6	lncRNA	G4_FSHD_vs_G1_Control	non-coding	NA	NA	NA	419.939361943749	1.77479536525273	1.103924956039e-05	NA	NA	NA	NA	NA	NA	NA	NA	0.301443365719381	0.631791764467976	0.0808492169382064	G4_FSHD	FALSE
ENSG00000290879.2	ENSG00000290879	lncRNA	G4_FSHD_vs_G1_Control	non-coding	NA	NA	NA	135.195139172785	-0.730196255343789	0.00051368358470839	NA	NA	NA	NA	NA	NA	NA	NA	0.0962878800673872	0.260798336020129	0.235240418253634	G4_FSHD	FALSE
ENSG00000290880.2	ENSG00000290880	lncRNA	G4_FSHD_vs_G1_Control	non-coding	NA	NA	NA	21.2664249521082	-0.299237403951256	0.588794363734558	NA	NA	NA	NA	NA	NA	NA	NA	0.0969756355155286	0.768230068507414	0.767076194575173	G4_FSHD	FALSE
ENSG00000290881.1	ENSG00000290881	lncRNA	G4_FSHD_vs_G1_Control	non-coding	NA	NA	NA	0	NA	NA	NA	NA	NA	NA	NA	NA	NA	NA	NA	NA	NA	G4_FSHD	FALSE
ENSG00000290885.2	ENSG00000290885	lncRNA	G4_FSHD_vs_G1_Control	non-coding	NA	NA	NA	38.9505614985278	0.365436510278765	0.224130869537254	NA	NA	NA	NA	NA	NA	NA	NA	0.308222359729148	NA	0.125096716642259	G4_FSHD	FALSE
ENSG00000290888.2	ENSG00000290888	lncRNA	G4_FSHD_vs_G1_Control	non-coding	NA	NA	NA	1.66998151869251	2.39341065573826	0.0685845620480938	NA	NA	NA	NA	NA	NA	NA	NA	NA	NA	0.199084645251309	G4_FSHD	FALSE
ENSG00000290889.1	ENSG00000290889	lncRNA	G4_FSHD_vs_G1_Control	non-coding	NA	NA	NA	0	NA	NA	NA	NA	NA	NA	NA	NA	NA	NA	NA	NA	NA	G4_FSHD	FALSE
ENSG00000290890.2	PDPR2P	lncRNA	G4_FSHD_vs_G1_Control	non-coding	NA	NA	NA	4129.70915051079	-0.553628869037536	0.000108187346096536	NA	NA	NA	NA	NA	NA	NA	NA	7.94313706223550e-09	0.0412292175384855	0.0119709542116722	G4_FSHD	FALSE
ENSG00000290892.1	ENSG00000290892	lncRNA	G4_FSHD_vs_G1_Control	non-coding	NA	NA	NA	0.351685894019923	2.01640997443416	NA	NA	NA	NA	NA	NA	NA	NA	NA	NA	NA	NA	G4_FSHD	FALSE
ENSG00000290894.1	PCDHB18P	lncRNA	G4_FSHD_vs_G1_Control	non-coding	NA	NA	NA	19.4869661217464	1.5030249135408	0.000635753077073149	NA	NA	NA	NA	NA	NA	NA	NA	0.60540295373243	NA	NA	G4_FSHD	FALSE
ENSG00000290896.2	ENSG00000290896	lncRNA	G4_FSHD_vs_G1_Control	non-coding	NA	NA	NA	0.102656426252884	0.563567261454323	NA	NA	NA	NA	NA	NA	NA	NA	NA	NA	NA	NA	G4_FSHD	FALSE
ENSG00000290897.2	ENSG00000290897	lncRNA	G4_FSHD_vs_G1_Control	non-coding	NA	NA	NA	182.53291369609	1.1381307595115	3.37974047382797e-09	NA	NA	NA	NA	NA	NA	NA	NA	0.00495588847845969	0.0771815192506672	0.190085716700627	G4_FSHD	FALSE
ENSG00000290898.2	AGAP12P	lncRNA	G4_FSHD_vs_G1_Control	non-coding	NA	NA	NA	48.0416493391563	-2.39197983000199	9.38113355688494e-05	NA	NA	NA	NA	NA	NA	NA	NA	8.22689157480109e-05	NA	0.096061174084066	G4_FSHD	FALSE
ENSG00000290902.2	ENSG00000290902	lncRNA	G4_FSHD_vs_G1_Control	non-coding	NA	NA	NA	0.892963086639082	2.51390383917561	0.0988378018878799	NA	NA	NA	NA	NA	NA	NA	NA	NA	NA	0.307173912410948	G4_FSHD	FALSE
ENSG00000290904.2	ENSG00000290904	lncRNA	G4_FSHD_vs_G1_Control	non-coding	NA	NA	NA	1.32470698598099	2.22543667670891	0.177568744967242	NA	NA	NA	NA	NA	NA	NA	NA	NA	NA	0.646645997698325	G4_FSHD	FALSE
ENSG00000290907.1	ENSG00000290907	lncRNA	G4_FSHD_vs_G1_Control	non-coding	NA	NA	NA	0	NA	NA	NA	NA	NA	NA	NA	NA	NA	NA	NA	NA	NA	G4_FSHD	FALSE
ENSG00000290914.2	ENSG00000290914	lncRNA	G4_FSHD_vs_G1_Control	non-coding	NA	NA	NA	1.11822873097985	2.8870869138194	0.0383349924333772	NA	NA	NA	NA	NA	NA	NA	NA	NA	NA	NA	G4_FSHD	FALSE
ENSG00000290915.1	KLKP1	lncRNA	G4_FSHD_vs_G1_Control	non-coding	NA	NA	NA	0.382921110129524	2.14368326186263	NA	NA	NA	NA	NA	NA	NA	NA	NA	NA	NA	0.960760252285393	G4_FSHD	FALSE
ENSG00000290917.2	RAET1K	lncRNA	G4_FSHD_vs_G1_Control	non-coding	NA	NA	NA	0.615224965848999	-0.367714764200565	0.922679027425224	NA	NA	NA	NA	NA	NA	NA	NA	NA	NA	NA	G4_FSHD	FALSE
ENSG00000290920.2	ENSG00000290920	lncRNA	G4_FSHD_vs_G1_Control	non-coding	NA	NA	NA	0.89085818234591	0.98705634897917	0.612768200524791	NA	NA	NA	NA	NA	NA	NA	NA	NA	NA	1	G4_FSHD	FALSE
ENSG00000290921.2	ENSG00000290921	lncRNA	G4_FSHD_vs_G1_Control	non-coding	NA	NA	NA	87.7889297984614	-0.799260900928896	0.016712286092379	NA	NA	NA	NA	NA	NA	NA	NA	0.0391692291734328	0.296010663058027	0.0199946047825863	G4_FSHD	FALSE
ENSG00000290922.2	ENSG00000290922	lncRNA	G4_FSHD_vs_G1_Control	non-coding	NA	NA	NA	2.15709061093937	2.48227831717776	0.0246317614409417	NA	NA	NA	NA	NA	NA	NA	NA	0.498313696673043	NA	NA	G4_FSHD	FALSE
ENSG00000290924.2	ENSG00000290924	lncRNA	G4_FSHD_vs_G1_Control	non-coding	NA	NA	NA	220.807965574223	-0.682253515936437	2.33516409206966e-05	NA	NA	NA	NA	NA	NA	NA	NA	0.0273281031492997	0.0357417898776693	0.0274718907002334	G4_FSHD	FALSE
ENSG00000290926.2	LINC03006	lncRNA	G4_FSHD_vs_G1_Control	non-coding	NA	NA	NA	163.838616187982	0.132121853441387	0.540945640329328	NA	NA	NA	NA	NA	NA	NA	NA	0.0253079847991719	0.349756503458115	0.00570997903580896	G4_FSHD	FALSE
ENSG00000290927.2	ENSG00000290927	lncRNA	G4_FSHD_vs_G1_Control	non-coding	NA	NA	NA	132.782509712928	0.371341365641325	0.170805414479189	NA	NA	NA	NA	NA	NA	NA	NA	0.293387258668921	0.528096430809388	0.948130389537493	G4_FSHD	FALSE
ENSG00000290928.2	ENSG00000290928	lncRNA	G4_FSHD_vs_G1_Control	non-coding	NA	NA	NA	228.210998018713	0.449062905065492	0.00280198743825069	NA	NA	NA	NA	NA	NA	NA	NA	0.00540451981753248	0.620024193564386	0.0013554095768494	G4_FSHD	FALSE
ENSG00000290929.2	ENSG00000290929	lncRNA	G4_FSHD_vs_G1_Control	non-coding	NA	NA	NA	0	NA	NA	NA	NA	NA	NA	NA	NA	NA	NA	NA	NA	NA	G4_FSHD	FALSE
ENSG00000290931.2	ENSG00000290931	lncRNA	G4_FSHD_vs_G1_Control	non-coding	NA	NA	NA	90.9549192201946	0.385277462827857	0.210103212995425	NA	NA	NA	NA	NA	NA	NA	NA	0.112981121318512	0.362242878550222	0.142949815648387	G4_FSHD	FALSE
ENSG00000290933.1	ENSG00000290933	lncRNA	G4_FSHD_vs_G1_Control	non-coding	NA	NA	NA	0.82114028860906	2.34113940460383	0.171680642368282	NA	NA	NA	NA	NA	NA	NA	NA	0.932620239907087	NA	NA	G4_FSHD	FALSE
ENSG00000290937.2	ENSG00000290937	lncRNA	G4_FSHD_vs_G1_Control	non-coding	NA	NA	NA	8.4934208676826	1.32645462949078	0.110657343366526	NA	NA	NA	NA	NA	NA	NA	NA	0.512705600453018	NA	0.206453807619082	G4_FSHD	FALSE
ENSG00000290939.2	ENSG00000290939	lncRNA	G4_FSHD_vs_G1_Control	non-coding	NA	NA	NA	12.9592993367736	0.698658150697268	0.152465279355489	NA	NA	NA	NA	NA	NA	NA	NA	0.244058298309133	NA	0.41161831557816	G4_FSHD	FALSE
ENSG00000290941.2	ENSG00000290941	lncRNA	G4_FSHD_vs_G1_Control	non-coding	NA	NA	NA	0.689419315815739	0.884765996660585	0.731184438135836	NA	NA	NA	NA	NA	NA	NA	NA	NA	NA	NA	G4_FSHD	FALSE
ENSG00000290942.1	BPIFA4P	lncRNA	G4_FSHD_vs_G1_Control	non-coding	NA	NA	NA	0	NA	NA	NA	NA	NA	NA	NA	NA	NA	NA	NA	NA	NA	G4_FSHD	FALSE
ENSG00000290943.2	ABCC6P2	lncRNA	G4_FSHD_vs_G1_Control	non-coding	NA	NA	NA	20.5603246119401	-4.35559795784301	1.72359684476142e-15	NA	NA	NA	NA	NA	NA	NA	NA	0.427707199403509	NA	0.488135934194619	G4_FSHD	FALSE
ENSG00000290945.2	ENSG00000290945	lncRNA	G4_FSHD_vs_G1_Control	non-coding	NA	NA	NA	87.5240677707955	-1.51088276590114	0.00056067541707195	NA	NA	NA	NA	NA	NA	NA	NA	0.0295218058141097	0.0298362373524117	0.154386642969792	G4_FSHD	FALSE
ENSG00000290948.2	ENSG00000290948	lncRNA	G4_FSHD_vs_G1_Control	non-coding	NA	NA	NA	283.64974120732	-0.720965105441911	0.041784666305094	NA	NA	NA	NA	NA	NA	NA	NA	0.201597910277541	0.12289319836182	0.0630730326158288	G4_FSHD	FALSE
ENSG00000290949.2	GOLGA6L17P	lncRNA	G4_FSHD_vs_G1_Control	non-coding	NA	NA	NA	0.173377159502902	-0.0153024585347991	NA	NA	NA	NA	NA	NA	NA	NA	NA	NA	NA	NA	G4_FSHD	FALSE
ENSG00000290950.2	ENSG00000290950	lncRNA	G4_FSHD_vs_G1_Control	non-coding	NA	NA	NA	3.66543919163839	0.412987287196829	0.680374436896179	NA	NA	NA	NA	NA	NA	NA	NA	0.162963683785561	NA	0.180145030318653	G4_FSHD	FALSE
ENSG00000290953.1	ENSG00000290953	lncRNA	G4_FSHD_vs_G1_Control	non-coding	NA	NA	NA	0	NA	NA	NA	NA	NA	NA	NA	NA	NA	NA	NA	NA	NA	G4_FSHD	FALSE
ENSG00000290954.2	ENSG00000290954	lncRNA	G4_FSHD_vs_G1_Control	non-coding	NA	NA	NA	0	NA	NA	NA	NA	NA	NA	NA	NA	NA	NA	NA	NA	NA	G4_FSHD	FALSE
ENSG00000290955.2	ENSG00000290955	lncRNA	G4_FSHD_vs_G1_Control	non-coding	NA	NA	NA	3.06785251994424	1.37296176244615	0.115883082276753	NA	NA	NA	NA	NA	NA	NA	NA	0.967882027718523	NA	0.372858660384866	G4_FSHD	FALSE
ENSG00000290960.2	ENSG00000290960	lncRNA	G4_FSHD_vs_G1_Control	non-coding	NA	NA	NA	30.492137754304	-0.243425899841568	0.52384219209755	NA	NA	NA	NA	NA	NA	NA	NA	0.0181135221923741	0.216937268175642	0.208182201057785	G4_FSHD	FALSE
ENSG00000290961.2	FAM247A	lncRNA	G4_FSHD_vs_G1_Control	non-coding	NA	NA	NA	0	NA	NA	NA	NA	NA	NA	NA	NA	NA	NA	NA	NA	NA	G4_FSHD	FALSE
ENSG00000290963.2	ENSG00000290963	lncRNA	G4_FSHD_vs_G1_Control	non-coding	NA	NA	NA	0	NA	NA	NA	NA	NA	NA	NA	NA	NA	NA	NA	NA	NA	G4_FSHD	FALSE
ENSG00000290964.2	ENSG00000290964	lncRNA	G4_FSHD_vs_G1_Control	non-coding	NA	NA	NA	0.205866381676186	1.23585375129292	NA	NA	NA	NA	NA	NA	NA	NA	NA	NA	NA	NA	G4_FSHD	FALSE
ENSG00000290965.2	OR7E47P	lncRNA	G4_FSHD_vs_G1_Control	non-coding	NA	NA	NA	360.954212122396	-2.2561579691422	1.82661107319563e-07	NA	NA	NA	NA	NA	NA	NA	NA	0.689017603265518	NA	0.402624473077937	G4_FSHD	FALSE
ENSG00000290967.2	ENSG00000290967	lncRNA	G4_FSHD_vs_G1_Control	non-coding	NA	NA	NA	0.261389968887365	1.59945961438129	NA	NA	NA	NA	NA	NA	NA	NA	NA	NA	NA	NA	G4_FSHD	FALSE
ENSG00000290970.2	ENSG00000290970	lncRNA	G4_FSHD_vs_G1_Control	non-coding	NA	NA	NA	0.727565127897712	1.59082106590695	0.55405910091919	NA	NA	NA	NA	NA	NA	NA	NA	0.989409044899127	NA	NA	G4_FSHD	FALSE
ENSG00000290973.1	ENSG00000290973	lncRNA	G4_FSHD_vs_G1_Control	non-coding	NA	NA	NA	0	NA	NA	NA	NA	NA	NA	NA	NA	NA	NA	NA	NA	NA	G4_FSHD	FALSE
ENSG00000290975.1	ENSG00000290975	lncRNA	G4_FSHD_vs_G1_Control	non-coding	NA	NA	NA	0	NA	NA	NA	NA	NA	NA	NA	NA	NA	NA	NA	NA	NA	G4_FSHD	FALSE
ENSG00000290977.2	ENSG00000290977	lncRNA	G4_FSHD_vs_G1_Control	non-coding	NA	NA	NA	49.5611907805827	1.36173572408713	0.0154459184797522	NA	NA	NA	NA	NA	NA	NA	NA	0.278675441605911	0.225149385511317	NA	G4_FSHD	FALSE
ENSG00000290982.1	ENSG00000290982	lncRNA	G4_FSHD_vs_G1_Control	non-coding	NA	NA	NA	0	NA	NA	NA	NA	NA	NA	NA	NA	NA	NA	NA	NA	NA	G4_FSHD	FALSE
ENSG00000290984.1	ENSG00000290984	lncRNA	G4_FSHD_vs_G1_Control	non-coding	NA	NA	NA	0	NA	NA	NA	NA	NA	NA	NA	NA	NA	NA	NA	NA	NA	G4_FSHD	FALSE
ENSG00000290988.1	ZNF781	lncRNA	G4_FSHD_vs_G1_Control	non-coding	NA	NA	NA	52.1952460331019	0.718977438937661	0.0513731885928223	NA	NA	NA	NA	NA	NA	NA	NA	0.263764145625298	0.627934866955884	0.150565236745856	G4_FSHD	FALSE
ENSG00000290989.2	SEPTIN7P13	lncRNA	G4_FSHD_vs_G1_Control	non-coding	NA	NA	NA	409.373632818563	-0.469104651108899	0.0775864285923011	NA	NA	NA	NA	NA	NA	NA	NA	0.00225941859895326	0.0955115248601997	0.00294240307835373	G4_FSHD	FALSE
ENSG00000290990.2	ENSG00000290990	lncRNA	G4_FSHD_vs_G1_Control	non-coding	NA	NA	NA	0.167019681227462	0.876053224965249	NA	NA	NA	NA	NA	NA	NA	NA	NA	NA	NA	0.749563613337232	G4_FSHD	FALSE
ENSG00000290993.2	ENSG00000290993	lncRNA	G4_FSHD_vs_G1_Control	non-coding	NA	NA	NA	401.698022164305	0.106589183639358	0.666263799274802	NA	NA	NA	NA	NA	NA	NA	NA	0.0180826627026381	0.387788235775326	0.0161964327898673	G4_FSHD	FALSE
ENSG00000290994.2	ENSG00000290994	lncRNA	G4_FSHD_vs_G1_Control	non-coding	NA	NA	NA	33.6025195648582	1.09250095105564	0.000124210334229278	NA	NA	NA	NA	NA	NA	NA	NA	0.331996384379947	NA	0.545747995051948	G4_FSHD	FALSE
ENSG00000290995.2	ENSG00000290995	lncRNA	G4_FSHD_vs_G1_Control	non-coding	NA	NA	NA	1.46623539532681	2.31306919058133	0.0412255402374169	NA	NA	NA	NA	NA	NA	NA	NA	NA	NA	0.145733950385103	G4_FSHD	FALSE
ENSG00000290996.2	DEFB122	lncRNA	G4_FSHD_vs_G1_Control	non-coding	NA	NA	NA	0	NA	NA	NA	NA	NA	NA	NA	NA	NA	NA	NA	NA	NA	G4_FSHD	FALSE
ENSG00000290997.2	ENSG00000290997	lncRNA	G4_FSHD_vs_G1_Control	non-coding	NA	NA	NA	2.13382921807115	-0.926528075410354	0.548444597308243	NA	NA	NA	NA	NA	NA	NA	NA	0.787382039296381	NA	0.668794008572769	G4_FSHD	FALSE
ENSG00000290999.2	ENSG00000290999	lncRNA	G4_FSHD_vs_G1_Control	non-coding	NA	NA	NA	2289.07161065367	-1.77832784819953	1.6495750423348e-05	NA	NA	NA	NA	NA	NA	NA	NA	0.0336303022589183	0.358551894930166	0.0208472530281082	G4_FSHD	FALSE
ENSG00000291000.2	ENSG00000291000	lncRNA	G4_FSHD_vs_G1_Control	non-coding	NA	NA	NA	0	NA	NA	NA	NA	NA	NA	NA	NA	NA	NA	NA	NA	NA	G4_FSHD	FALSE
ENSG00000291002.2	ENSG00000291002	lncRNA	G4_FSHD_vs_G1_Control	non-coding	NA	NA	NA	0	NA	NA	NA	NA	NA	NA	NA	NA	NA	NA	NA	NA	NA	G4_FSHD	FALSE
ENSG00000291003.2	ENSG00000291003	lncRNA	G4_FSHD_vs_G1_Control	non-coding	NA	NA	NA	2185.98352484795	0.0157489467490157	0.960862789245653	NA	NA	NA	NA	NA	NA	NA	NA	0.00870058656599408	0.126178578431804	0.311025082821935	G4_FSHD	FALSE
ENSG00000291005.2	NBPF25P	lncRNA	G4_FSHD_vs_G1_Control	non-coding	NA	NA	NA	24.2828891839614	1.59812646364973	2.83533017078703e-07	NA	NA	NA	NA	NA	NA	NA	NA	0.00269158688078245	0.806447090226961	0.000418667940385553	G4_FSHD	FALSE
ENSG00000291006.1	ENSG00000291006	lncRNA	G4_FSHD_vs_G1_Control	non-coding	NA	NA	NA	48.9999624788074	1.46987134720371	0.000143295100326769	NA	NA	NA	NA	NA	NA	NA	NA	0.554561766801665	0.321835547451387	NA	G4_FSHD	FALSE
ENSG00000291007.1	ENSG00000291007	lncRNA	G4_FSHD_vs_G1_Control	non-coding	NA	NA	NA	0.35741791348604	1.42454968891197	NA	NA	NA	NA	NA	NA	NA	NA	NA	NA	NA	NA	G4_FSHD	FALSE
ENSG00000291009.1	ENSG00000291009	lncRNA	G4_FSHD_vs_G1_Control	non-coding	NA	NA	NA	0	NA	NA	NA	NA	NA	NA	NA	NA	NA	NA	NA	NA	NA	G4_FSHD	FALSE
ENSG00000291015.2	ENSG00000291015	lncRNA	G4_FSHD_vs_G1_Control	non-coding	NA	NA	NA	165.460809006702	0.533271428219097	0.00237845585126652	NA	NA	NA	NA	NA	NA	NA	NA	0.000254414664793094	0.661336224166194	0.0167899268114557	G4_FSHD	FALSE
ENSG00000291018.2	ENSG00000291018	lncRNA	G4_FSHD_vs_G1_Control	non-coding	NA	NA	NA	27.0696438146819	0.260224028534042	0.602302763416832	NA	NA	NA	NA	NA	NA	NA	NA	0.117279184694792	NA	NA	G4_FSHD	FALSE
ENSG00000291019.1	AACSP1	lncRNA	G4_FSHD_vs_G1_Control	non-coding	NA	NA	NA	0.224055385102619	-0.336208965241282	NA	NA	NA	NA	NA	NA	NA	NA	NA	NA	NA	NA	G4_FSHD	FALSE
ENSG00000291021.2	ENSG00000291021	lncRNA	G4_FSHD_vs_G1_Control	non-coding	NA	NA	NA	0	NA	NA	NA	NA	NA	NA	NA	NA	NA	NA	NA	NA	NA	G4_FSHD	FALSE
ENSG00000291022.2	ENSG00000291022	lncRNA	G4_FSHD_vs_G1_Control	non-coding	NA	NA	NA	0	NA	NA	NA	NA	NA	NA	NA	NA	NA	NA	NA	NA	NA	G4_FSHD	FALSE
ENSG00000291023.1	ENSG00000291023	lncRNA	G4_FSHD_vs_G1_Control	non-coding	NA	NA	NA	1.59987298815093	-0.501324546120204	0.734886213563812	NA	NA	NA	NA	NA	NA	NA	NA	NA	NA	0.956200381472557	G4_FSHD	FALSE
ENSG00000291024.2	ENSG00000291024	lncRNA	G4_FSHD_vs_G1_Control	non-coding	NA	NA	NA	3.84457336426435	-0.953788456398972	0.26781723760325	NA	NA	NA	NA	NA	NA	NA	NA	0.425949974618338	NA	0.0280576233163118	G4_FSHD	FALSE
ENSG00000291027.2	UBE2Q2P1	lncRNA	G4_FSHD_vs_G1_Control	non-coding	NA	NA	NA	212.825624515336	-0.517964191836353	0.234815533223917	NA	NA	NA	NA	NA	NA	NA	NA	0.0225790932900775	0.202011524055084	0.0311542118304103	G4_FSHD	FALSE
ENSG00000291029.2	ENSG00000291029	lncRNA	G4_FSHD_vs_G1_Control	non-coding	NA	NA	NA	26.9941467469053	0.858889777713762	0.138259086869754	NA	NA	NA	NA	NA	NA	NA	NA	0.276445768885559	NA	0.284791338143198	G4_FSHD	FALSE
ENSG00000291031.2	BCORP1	lncRNA	G4_FSHD_vs_G1_Control	non-coding	NA	NA	NA	14.1801588732589	3.06614527235661	0.0271786314061989	NA	NA	NA	NA	NA	NA	NA	NA	0.307269414306788	NA	0.0205959721111346	G4_FSHD	FALSE
ENSG00000291032.2	ENSG00000291032	lncRNA	G4_FSHD_vs_G1_Control	non-coding	NA	NA	NA	302.606748609252	-0.215461603785475	0.702233309189004	NA	NA	NA	NA	NA	NA	NA	NA	0.000610578821582639	0.00341752960033452	0.0193005766735992	G4_FSHD	FALSE
ENSG00000291033.2	TXLNGY	lncRNA	G4_FSHD_vs_G1_Control	non-coding	NA	NA	NA	639.545879867311	1.41784829099733	0.557270815305279	NA	NA	NA	NA	NA	NA	NA	NA	0.0428218867915638	0.0461402434513367	0.0113544096821724	G4_FSHD	FALSE
ENSG00000291034.2	ENSG00000291034	lncRNA	G4_FSHD_vs_G1_Control	non-coding	NA	NA	NA	11.8327426268028	4.16257657476448	3.66744071135854e-08	NA	NA	NA	NA	NA	NA	NA	NA	0.201724419291513	NA	0.0455292029159289	G4_FSHD	FALSE
ENSG00000291035.2	RRP7BP	lncRNA	G4_FSHD_vs_G1_Control	non-coding	NA	NA	NA	206.415433423829	0.39823244395695	0.0417352854208983	NA	NA	NA	NA	NA	NA	NA	NA	0.0736854590990609	0.601167581365321	0.202906186723026	G4_FSHD	FALSE
ENSG00000291036.2	ENSG00000291036	lncRNA	G4_FSHD_vs_G1_Control	non-coding	NA	NA	NA	0	NA	NA	NA	NA	NA	NA	NA	NA	NA	NA	NA	NA	NA	G4_FSHD	FALSE
ENSG00000291037.2	ENSG00000291037	lncRNA	G4_FSHD_vs_G1_Control	non-coding	NA	NA	NA	0.997359563611694	1.62024283426517	0.498377037303281	NA	NA	NA	NA	NA	NA	NA	NA	0.863942059619023	NA	0.782411935318086	G4_FSHD	FALSE
ENSG00000291038.2	ENSG00000291038	lncRNA	G4_FSHD_vs_G1_Control	non-coding	NA	NA	NA	509.285260635761	-0.616296819550734	0.00730830321967586	NA	NA	NA	NA	NA	NA	NA	NA	9.02771907608802e-05	NA	0.00183717130377841	G4_FSHD	FALSE
ENSG00000291039.3	DHRS4L1	lncRNA	G4_FSHD_vs_G1_Control	non-coding	NA	NA	NA	23.2788244240311	0.381996101328786	0.328026840423527	NA	NA	NA	NA	NA	NA	NA	NA	0.0647148623896599	0.759767132191568	0.449622120293735	G4_FSHD	FALSE
ENSG00000291040.2	CD99P1	lncRNA	G4_FSHD_vs_G1_Control	non-coding	NA	NA	NA	0	NA	NA	NA	NA	NA	NA	NA	NA	NA	NA	NA	NA	NA	G4_FSHD	FALSE
ENSG00000291041.2	ENSG00000291041	lncRNA	G4_FSHD_vs_G1_Control	non-coding	NA	NA	NA	6.68033742000196	0.435955797959296	0.493296273737279	NA	NA	NA	NA	NA	NA	NA	NA	0.506079372451049	NA	0.308025535071723	G4_FSHD	FALSE
ENSG00000291042.2	ENSG00000291042	lncRNA	G4_FSHD_vs_G1_Control	non-coding	NA	NA	NA	29.9448399903474	0.282923105779868	0.323882131012648	NA	NA	NA	NA	NA	NA	NA	NA	0.000177782353165988	0.452912154616425	0.171828255420475	G4_FSHD	FALSE
ENSG00000291043.2	ENSG00000291043	lncRNA	G4_FSHD_vs_G1_Control	non-coding	NA	NA	NA	189.448047788733	-0.0628778878275518	0.823419248054091	NA	NA	NA	NA	NA	NA	NA	NA	0.0977257331863937	1	0.018805453510631	G4_FSHD	FALSE
ENSG00000291045.2	ENSG00000291045	lncRNA	G4_FSHD_vs_G1_Control	non-coding	NA	NA	NA	1.44192441653114	0.130349539767308	0.938165611574958	NA	NA	NA	NA	NA	NA	NA	NA	NA	NA	0.817058224077479	G4_FSHD	FALSE
ENSG00000291046.2	ENSG00000291046	lncRNA	G4_FSHD_vs_G1_Control	non-coding	NA	NA	NA	91.2996375880683	0.422801922172892	0.0990744448072309	NA	NA	NA	NA	NA	NA	NA	NA	0.0244290478858562	0.22254845062416	1.28246317244828e-21	G4_FSHD	FALSE
ENSG00000291047.2	ENSG00000291047	lncRNA	G4_FSHD_vs_G1_Control	non-coding	NA	NA	NA	2.02456474484685	-0.14217567681914	0.933138174464753	NA	NA	NA	NA	NA	NA	NA	NA	0.776833061169744	NA	NA	G4_FSHD	FALSE
ENSG00000291049.2	FAM86B3P	lncRNA	G4_FSHD_vs_G1_Control	non-coding	NA	NA	NA	57.0955018333071	0.637996598268476	0.0242410509056376	NA	NA	NA	NA	NA	NA	NA	NA	0.0311829918177482	NA	0.367718764407198	G4_FSHD	FALSE
ENSG00000291050.2	TEKT4P2	lncRNA	G4_FSHD_vs_G1_Control	non-coding	NA	NA	NA	923.267270446012	0.0361183637308009	0.956989974487644	NA	NA	NA	NA	NA	NA	NA	NA	0.0020792457410511	0.230704521601093	0.00457768341210538	G4_FSHD	FALSE
ENSG00000291051.2	ENSG00000291051	lncRNA	G4_FSHD_vs_G1_Control	non-coding	NA	NA	NA	6.75522128009148	1.16343924656409	0.0228447099214792	NA	NA	NA	NA	NA	NA	NA	NA	0.211282011092555	NA	0.64814491688087	G4_FSHD	FALSE
ENSG00000291053.2	CATSPER2P1	lncRNA	G4_FSHD_vs_G1_Control	non-coding	NA	NA	NA	228.684716503106	0.698833781854263	1.29000594153747e-05	NA	NA	NA	NA	NA	NA	NA	NA	0.00385145744603926	0.516909707488482	0.0142660289984289	G4_FSHD	FALSE
ENSG00000291054.2	ENSG00000291054	lncRNA	G4_FSHD_vs_G1_Control	non-coding	NA	NA	NA	21.7267542118534	1.97008755272948	1.39577815035421e-10	NA	NA	NA	NA	NA	NA	NA	NA	0.319742855832623	NA	0.312462652767772	G4_FSHD	FALSE
ENSG00000291056.2	SEPTIN7P9	lncRNA	G4_FSHD_vs_G1_Control	non-coding	NA	NA	NA	27.7148990942626	-0.623108215335453	0.0599462541411107	NA	NA	NA	NA	NA	NA	NA	NA	0.125820036236406	0.471132091463923	0.765290643509331	G4_FSHD	FALSE
ENSG00000291057.2	ABCC6P1	lncRNA	G4_FSHD_vs_G1_Control	non-coding	NA	NA	NA	2.77509742197995	0.0638305356519418	0.962436340483292	NA	NA	NA	NA	NA	NA	NA	NA	0.398368471105525	NA	0.462307351143286	G4_FSHD	FALSE
ENSG00000291060.2	ENSG00000291060	lncRNA	G4_FSHD_vs_G1_Control	non-coding	NA	NA	NA	52.1031090487099	-0.852407368982762	0.00240549725723816	NA	NA	NA	NA	NA	NA	NA	NA	0.053717010902254	0.858321847325798	0.0859765359523778	G4_FSHD	FALSE
ENSG00000291063.2	ENSG00000291063	lncRNA	G4_FSHD_vs_G1_Control	non-coding	NA	NA	NA	64.6769051948655	1.47431214879136	8.03857830900865e-12	NA	NA	NA	NA	NA	NA	NA	NA	0.166259473431754	0.394368910179312	0.158359831275661	G4_FSHD	FALSE
ENSG00000291064.2	ENSG00000291064	lncRNA	G4_FSHD_vs_G1_Control	non-coding	NA	NA	NA	145.084085532132	0.860260082618692	0.00038142515404985	NA	NA	NA	NA	NA	NA	NA	NA	0.110667313388285	0.0763952579937778	0.100997507875334	G4_FSHD	FALSE
ENSG00000291065.2	ENSG00000291065	lncRNA	G4_FSHD_vs_G1_Control	non-coding	NA	NA	NA	23.9221373120652	0.417291919114925	0.354929443790944	NA	NA	NA	NA	NA	NA	NA	NA	0.494686749368058	NA	0.10113437320728	G4_FSHD	FALSE
ENSG00000291066.2	ENSG00000291066	lncRNA	G4_FSHD_vs_G1_Control	non-coding	NA	NA	NA	311.214704401134	0.633749744317038	0.0053365201618286	NA	NA	NA	NA	NA	NA	NA	NA	0.0292047029452271	0.367270141288114	0.113436603139297	G4_FSHD	FALSE
ENSG00000291067.2	ENSG00000291067	lncRNA	G4_FSHD_vs_G1_Control	non-coding	NA	NA	NA	254.819657747279	0.377616846354794	0.129027170360196	NA	NA	NA	NA	NA	NA	NA	NA	0.131840105489071	0.156131526319166	0.135979502963725	G4_FSHD	FALSE
ENSG00000291068.2	ENSG00000291068	lncRNA	G4_FSHD_vs_G1_Control	non-coding	NA	NA	NA	299.461489992354	-0.473660102587244	0.00972095114053149	NA	NA	NA	NA	NA	NA	NA	NA	0.0378349638171309	0.341484483679514	0.414204133919845	G4_FSHD	FALSE
ENSG00000291069.2	BMS1P1	lncRNA	G4_FSHD_vs_G1_Control	non-coding	NA	NA	NA	128.663655914709	-0.381801182888097	0.397856174462604	NA	NA	NA	NA	NA	NA	NA	NA	0.0752626021607536	0.608749333898683	0.216259061936415	G4_FSHD	FALSE
ENSG00000291070.1	AOC4P	lncRNA	G4_FSHD_vs_G1_Control	non-coding	NA	NA	NA	37.3363083221381	2.24638561382866	1.3701448583545e-11	NA	NA	NA	NA	NA	NA	NA	NA	0.0837633022025622	1	0.0969753769871455	G4_FSHD	FALSE
ENSG00000291071.2	FAM86JP	lncRNA	G4_FSHD_vs_G1_Control	non-coding	NA	NA	NA	90.6041784734328	-0.672336114321163	0.122608209039246	NA	NA	NA	NA	NA	NA	NA	NA	0.0277150416421028	0.523772419498393	0.0362120538659457	G4_FSHD	FALSE
ENSG00000291073.2	ENSG00000291073	lncRNA	G4_FSHD_vs_G1_Control	non-coding	NA	NA	NA	93.6687148697849	-0.847655387833089	0.00238237092543608	NA	NA	NA	NA	NA	NA	NA	NA	0.0457270113348628	0.6213002327424	0.244058298309133	G4_FSHD	FALSE
ENSG00000291074.2	CCDC144NL	lncRNA	G4_FSHD_vs_G1_Control	non-coding	NA	NA	NA	2.4123620672105	-0.659506608351278	0.651241599365036	NA	NA	NA	NA	NA	NA	NA	NA	0.988239540214868	NA	0.229422951564246	G4_FSHD	FALSE
ENSG00000291075.2	FRG1HP	lncRNA	G4_FSHD_vs_G1_Control	non-coding	NA	NA	NA	450.503842422065	-0.101102405944112	0.736951122443289	NA	NA	NA	NA	NA	NA	NA	NA	0.000452440019545849	0.274236435013387	0.0440408676562977	G4_FSHD	FALSE
ENSG00000291077.2	ENSG00000291077	lncRNA	G4_FSHD_vs_G1_Control	non-coding	NA	NA	NA	12.9483514335406	1.85149257688832	1.47512473428467e-05	NA	NA	NA	NA	NA	NA	NA	NA	0.425347943224095	NA	NA	G4_FSHD	FALSE
ENSG00000291079.2	SDHAP3	lncRNA	G4_FSHD_vs_G1_Control	non-coding	NA	NA	NA	998.293467831879	-0.388646270384909	0.0723503566448244	NA	NA	NA	NA	NA	NA	NA	NA	0.014543341341506	0.143407351956976	0.0140854351030077	G4_FSHD	FALSE
ENSG00000291080.2	ZNF252P	lncRNA	G4_FSHD_vs_G1_Control	non-coding	NA	NA	NA	1529.76150604096	-1.12651069587016	1.99887440550456e-07	NA	NA	NA	NA	NA	NA	NA	NA	0.0343193517801401	0.42016486153406	0.00499353852132753	G4_FSHD	FALSE
ENSG00000291081.2	ENSG00000291081	lncRNA	G4_FSHD_vs_G1_Control	non-coding	NA	NA	NA	45.5381758875078	1.70770279523522	1.9127059401199e-10	NA	NA	NA	NA	NA	NA	NA	NA	0.147058326387841	0.750276867232001	0.155731445906352	G4_FSHD	FALSE
ENSG00000291082.2	HERC2P9	lncRNA	G4_FSHD_vs_G1_Control	non-coding	NA	NA	NA	622.769015633041	0.116669742813256	0.565657008997562	NA	NA	NA	NA	NA	NA	NA	NA	0.0340834783544084	0.144678874457844	0.0322650344992034	G4_FSHD	FALSE
ENSG00000291083.2	CYP2B7P	lncRNA	G4_FSHD_vs_G1_Control	non-coding	NA	NA	NA	15.1960670947408	0.191073102355045	0.69196716536819	NA	NA	NA	NA	NA	NA	NA	NA	0.413896079186449	0.834975013368443	0.620399229314698	G4_FSHD	FALSE
ENSG00000291086.2	LGALS17A	lncRNA	G4_FSHD_vs_G1_Control	non-coding	NA	NA	NA	153.221166325265	-0.509808368530766	0.625561833096793	NA	NA	NA	NA	NA	NA	NA	NA	0.0042870228206207	0.0173378812684069	0.194543848636831	G4_FSHD	FALSE
ENSG00000291087.2	CRYBB2P1	lncRNA	G4_FSHD_vs_G1_Control	non-coding	NA	NA	NA	241.555775888478	0.112878726834682	0.689359543002835	NA	NA	NA	NA	NA	NA	NA	NA	0.00302872988408835	0.269016342208213	0.0818875569797549	G4_FSHD	FALSE
ENSG00000291089.2	ENSG00000291089	lncRNA	G4_FSHD_vs_G1_Control	non-coding	NA	NA	NA	50.2728499540137	-0.126514842456145	0.858819781346834	NA	NA	NA	NA	NA	NA	NA	NA	0.170835726472297	1	0.19016719362909	G4_FSHD	FALSE
ENSG00000291091.2	ENSG00000291091	lncRNA	G4_FSHD_vs_G1_Control	non-coding	NA	NA	NA	1843.7307333011	-0.996636375866416	2.2071477232799e-05	NA	NA	NA	NA	NA	NA	NA	NA	0.000175654216458082	0.0807210176657392	0.00204880609363765	G4_FSHD	FALSE
ENSG00000291093.2	SVIL-AS1	lncRNA	G4_FSHD_vs_G1_Control	non-coding	NA	NA	NA	40773.6972249836	-0.693356814173887	0.00345678779225633	NA	NA	NA	NA	NA	NA	NA	NA	3.02466892990985e-05	0.0142539085557248	5.75538509462429e-05	G4_FSHD	FALSE
ENSG00000291096.2	ENSG00000291096	lncRNA	G4_FSHD_vs_G1_Control	non-coding	NA	NA	NA	141.90917785602	-0.954114498459628	0.0121754239626705	NA	NA	NA	NA	NA	NA	NA	NA	0.0655226695814118	0.362460327979559	0.212448639861948	G4_FSHD	FALSE
ENSG00000291097.2	HLA-L	lncRNA	G4_FSHD_vs_G1_Control	non-coding	NA	NA	NA	285.489485552879	0.775792578118126	0.00923328791832028	NA	NA	NA	NA	NA	NA	NA	NA	0.019438437094726	0.0748695179653204	0.0387585325974735	G4_FSHD	FALSE
ENSG00000291100.2	ENSG00000291100	lncRNA	G4_FSHD_vs_G1_Control	non-coding	NA	NA	NA	443.08959390739	0.28114768861603	0.403234496358517	NA	NA	NA	NA	NA	NA	NA	NA	0.0290524231303554	0.000649884382008184	0.209249537115219	G4_FSHD	FALSE
ENSG00000291102.2	GUSBP1	lncRNA	G4_FSHD_vs_G1_Control	non-coding	NA	NA	NA	264.243342543366	-0.122003936967055	0.738385472866647	NA	NA	NA	NA	NA	NA	NA	NA	0.0284412623884436	0.381886590330938	0.0043537246615173	G4_FSHD	FALSE
ENSG00000291104.2	BTN2A3P	lncRNA	G4_FSHD_vs_G1_Control	non-coding	NA	NA	NA	79.0633646188727	1.302490515841	1.47333905719455e-07	NA	NA	NA	NA	NA	NA	NA	NA	0.210928552541773	0.661685493645445	0.190016059420672	G4_FSHD	FALSE
ENSG00000291105.2	ENSG00000291105	lncRNA	G4_FSHD_vs_G1_Control	non-coding	NA	NA	NA	31.7004714293088	1.47795838599049	0.000694159397729242	NA	NA	NA	NA	NA	NA	NA	NA	0.523165141120083	0.82304106299255	0.381194181446903	G4_FSHD	FALSE
ENSG00000291106.2	SNHG33	lncRNA	G4_FSHD_vs_G1_Control	non-coding	NA	NA	NA	825.780030045332	-0.665396850504398	8.04577150387197e-05	NA	NA	NA	NA	NA	NA	NA	NA	0.0302116940819074	0.11163849988667	0.0665853607415853	G4_FSHD	FALSE
ENSG00000291108.2	SEPTIN7P11	lncRNA	G4_FSHD_vs_G1_Control	non-coding	NA	NA	NA	2.17439691376573	0.19004395016732	0.925247308754261	NA	NA	NA	NA	NA	NA	NA	NA	NA	NA	0.284767999894767	G4_FSHD	FALSE
ENSG00000291110.2	TRIM16L	lncRNA	G4_FSHD_vs_G1_Control	non-coding	NA	NA	NA	774.52075352222	-0.714546738624983	0.00317098258998084	NA	NA	NA	NA	NA	NA	NA	NA	0.0108413133603735	0.186130987908356	0.380217719774561	G4_FSHD	FALSE
ENSG00000291111.2	ENSG00000291111	lncRNA	G4_FSHD_vs_G1_Control	non-coding	NA	NA	NA	4.77320692368697	3.69812314224124	0.000108535587341429	NA	NA	NA	NA	NA	NA	NA	NA	0.31855543759251	NA	0.215860516134556	G4_FSHD	FALSE
ENSG00000291112.2	ENSG00000291112	lncRNA	G4_FSHD_vs_G1_Control	non-coding	NA	NA	NA	291.422253885436	-0.878408538087072	0.00340769684877394	NA	NA	NA	NA	NA	NA	NA	NA	0.00475094856379675	0.0157259564008342	0.0116577942947599	G4_FSHD	FALSE
ENSG00000291113.3	ENSG00000291113	lncRNA	G4_FSHD_vs_G1_Control	non-coding	NA	NA	NA	122.622654137258	0.525327786423869	0.0678946313878116	NA	NA	NA	NA	NA	NA	NA	NA	0.143442983326474	0.884364551315306	0.111302548306049	G4_FSHD	FALSE
ENSG00000291114.2	SIGLEC17P	lncRNA	G4_FSHD_vs_G1_Control	non-coding	NA	NA	NA	9.21163130825941	1.87904168455046	0.000137891052974033	NA	NA	NA	NA	NA	NA	NA	NA	0.238877032323501	NA	0.700406444710785	G4_FSHD	FALSE
ENSG00000291115.2	ENSG00000291115	lncRNA	G4_FSHD_vs_G1_Control	non-coding	NA	NA	NA	144.304571479967	-0.342182719425708	0.533568369868791	NA	NA	NA	NA	NA	NA	NA	NA	0.0100293247285583	0.110341911199217	0.318002301159138	G4_FSHD	FALSE
ENSG00000291116.2	PLAC9P1	lncRNA	G4_FSHD_vs_G1_Control	non-coding	NA	NA	NA	14.2800676443967	-0.859587696133987	0.0945951692972162	NA	NA	NA	NA	NA	NA	NA	NA	0.154832243943276	NA	0.116462360796098	G4_FSHD	FALSE
ENSG00000291117.2	ENSG00000291117	lncRNA	G4_FSHD_vs_G1_Control	non-coding	NA	NA	NA	370.120912260614	0.46380319789797	0.0324009168471061	NA	NA	NA	NA	NA	NA	NA	NA	0.0290980959112377	0.122147924055689	0.251571074962303	G4_FSHD	FALSE
ENSG00000291118.2	ZNF767P	lncRNA	G4_FSHD_vs_G1_Control	non-coding	NA	NA	NA	438.062125644272	-0.311600477190071	0.0962361162518807	NA	NA	NA	NA	NA	NA	NA	NA	0.0601213113781912	0.32871919635779	0.0788069533316758	G4_FSHD	FALSE
ENSG00000291121.2	ENSG00000291121	lncRNA	G4_FSHD_vs_G1_Control	non-coding	NA	NA	NA	36.0183903887613	-0.198282090550004	0.567322960674885	NA	NA	NA	NA	NA	NA	NA	NA	0.00724953547675193	0.00809951803895868	0.261486086060976	G4_FSHD	FALSE
ENSG00000291122.2	CASTOR3P	lncRNA	G4_FSHD_vs_G1_Control	non-coding	NA	NA	NA	6024.75991152418	-0.68187921183549	0.0189926960388536	NA	NA	NA	NA	NA	NA	NA	NA	0.000265539450413888	0.0129047045016546	8.95079675144293e-06	G4_FSHD	FALSE
ENSG00000291123.2	H2BP1	lncRNA	G4_FSHD_vs_G1_Control	non-coding	NA	NA	NA	11.3188830610097	2.40715484034017	1.60215934669561e-06	NA	NA	NA	NA	NA	NA	NA	NA	0.298830011311597	NA	0.00272314922909125	G4_FSHD	FALSE
ENSG00000291125.2	ENSG00000291125	lncRNA	G4_FSHD_vs_G1_Control	non-coding	NA	NA	NA	0.870459843861373	0.698837305480142	0.721487746222479	NA	NA	NA	NA	NA	NA	NA	NA	NA	NA	0.509903598408645	G4_FSHD	FALSE
ENSG00000291126.2	ENSG00000291126	lncRNA	G4_FSHD_vs_G1_Control	non-coding	NA	NA	NA	20.8750933015851	1.91897897636247	7.95348628491613e-07	NA	NA	NA	NA	NA	NA	NA	NA	0.173658239794281	NA	0.0534406523937405	G4_FSHD	FALSE
ENSG00000291127.2	ANKRD36BP2	lncRNA	G4_FSHD_vs_G1_Control	non-coding	NA	NA	NA	16.1279902753603	1.98778193963124	0.000274111615808613	NA	NA	NA	NA	NA	NA	NA	NA	0.328977193624413	NA	0.122465321363399	G4_FSHD	FALSE
ENSG00000291128.2	APOC1P1	lncRNA	G4_FSHD_vs_G1_Control	non-coding	NA	NA	NA	3.04686013415732	2.71276148538812	0.000935974563990176	NA	NA	NA	NA	NA	NA	NA	NA	0.599727707136548	NA	NA	G4_FSHD	FALSE
ENSG00000291129.2	PPIEL	lncRNA	G4_FSHD_vs_G1_Control	non-coding	NA	NA	NA	371.78489484366	0.0745442981388144	0.772601690565517	NA	NA	NA	NA	NA	NA	NA	NA	0.0384892352155024	0.345156716179978	5.74154259301986e-05	G4_FSHD	FALSE
ENSG00000291130.2	ENSG00000291130	lncRNA	G4_FSHD_vs_G1_Control	non-coding	NA	NA	NA	33.7867795529985	1.60588344146358	0.000680561640223031	NA	NA	NA	NA	NA	NA	NA	NA	0.0159080646076756	0.644152239925705	0.220240644111651	G4_FSHD	FALSE
ENSG00000291131.2	ENSG00000291131	lncRNA	G4_FSHD_vs_G1_Control	non-coding	NA	NA	NA	102.538463853471	0.658501076406721	0.0848427798099557	NA	NA	NA	NA	NA	NA	NA	NA	0.0671247365275202	1	0.115669111452513	G4_FSHD	FALSE
ENSG00000291132.2	MTMR9LP	lncRNA	G4_FSHD_vs_G1_Control	non-coding	NA	NA	NA	1490.67640359023	-0.0382882925772345	0.819563919060469	NA	NA	NA	NA	NA	NA	NA	NA	3.76927686192684e-08	0.00158648554391175	0.000349839845297235	G4_FSHD	FALSE
ENSG00000291133.2	ENSG00000291133	lncRNA	G4_FSHD_vs_G1_Control	non-coding	NA	NA	NA	1.38040043038763	1.6500828552898	0.258328183471517	NA	NA	NA	NA	NA	NA	NA	NA	NA	NA	0.590108537291619	G4_FSHD	FALSE
ENSG00000291135.2	FCGR1BP	lncRNA	G4_FSHD_vs_G1_Control	non-coding	NA	NA	NA	12.5916674245151	4.7918816348449	5.99700621045453e-13	NA	NA	NA	NA	NA	NA	NA	NA	0.175602816360583	1	0.0234137740917006	G4_FSHD	FALSE
ENSG00000291136.2	RABGEF1P1	lncRNA	G4_FSHD_vs_G1_Control	non-coding	NA	NA	NA	530.683831694313	0.229460037994236	0.0666884460234255	NA	NA	NA	NA	NA	NA	NA	NA	1.37090766113086e-06	0.271718254916111	1.88421459339904e-09	G4_FSHD	FALSE
ENSG00000291138.2	ENSG00000291138	lncRNA	G4_FSHD_vs_G1_Control	non-coding	NA	NA	NA	18.9917856718715	-0.678022221112267	0.132937672465242	NA	NA	NA	NA	NA	NA	NA	NA	0.0110887626794823	1	0.016184823299473	G4_FSHD	FALSE
ENSG00000291139.2	DPY19L2P2	lncRNA	G4_FSHD_vs_G1_Control	non-coding	NA	NA	NA	69.1605724989003	-0.507720374433322	0.188847021259919	NA	NA	NA	NA	NA	NA	NA	NA	0.133659980374575	0.986000450487919	0.111273801469324	G4_FSHD	FALSE
ENSG00000291140.2	AMZ2P1	lncRNA	G4_FSHD_vs_G1_Control	non-coding	NA	NA	NA	605.30399010503	-0.634069272705251	9.294202854719e-07	NA	NA	NA	NA	NA	NA	NA	NA	0.0233971434568077	0.181939706922257	0.344410326010407	G4_FSHD	FALSE
ENSG00000291141.2	EMBP1	lncRNA	G4_FSHD_vs_G1_Control	non-coding	NA	NA	NA	7.8865954395465	2.00944324903018	0.000783281096353342	NA	NA	NA	NA	NA	NA	NA	NA	0.66283123465956	NA	0.739690356087994	G4_FSHD	FALSE
ENSG00000291142.2	ENSG00000291142	lncRNA	G4_FSHD_vs_G1_Control	non-coding	NA	NA	NA	117.867991197917	0.315961745146219	0.0546283250240513	NA	NA	NA	NA	NA	NA	NA	NA	0.0690783056010609	0.527381780034676	0.316770024264772	G4_FSHD	FALSE
ENSG00000291143.2	ENSG00000291143	lncRNA	G4_FSHD_vs_G1_Control	non-coding	NA	NA	NA	112.510130860964	0.744804630015832	0.0114432065467303	NA	NA	NA	NA	NA	NA	NA	NA	0.417758361352196	0.65446327789472	0.387591487058081	G4_FSHD	FALSE
ENSG00000291144.2	ENSG00000291144	lncRNA	G4_FSHD_vs_G1_Control	non-coding	NA	NA	NA	5.05052803074331	0.702155464989755	0.459527644853795	NA	NA	NA	NA	NA	NA	NA	NA	0.564623699586522	NA	0.772177899564233	G4_FSHD	FALSE
ENSG00000291148.2	AZGP1P1	lncRNA	G4_FSHD_vs_G1_Control	non-coding	NA	NA	NA	0	NA	NA	NA	NA	NA	NA	NA	NA	NA	NA	NA	NA	NA	G4_FSHD	FALSE
ENSG00000291149.2	ENSG00000291149	lncRNA	G4_FSHD_vs_G1_Control	non-coding	NA	NA	NA	8.77777795679378	2.05338554122466	5.87856365467622e-05	NA	NA	NA	NA	NA	NA	NA	NA	0.44377389976072	NA	0.343931470480491	G4_FSHD	FALSE
ENSG00000291150.2	LSP1P5	lncRNA	G4_FSHD_vs_G1_Control	non-coding	NA	NA	NA	31.975289583125	1.61986840020027	1.17193398766604e-07	NA	NA	NA	NA	NA	NA	NA	NA	0.0399738098493654	0.157989193171986	0.00485027803081878	G4_FSHD	FALSE
ENSG00000291153.2	STAG3L4	lncRNA	G4_FSHD_vs_G1_Control	non-coding	NA	NA	NA	2657.60310751692	-0.454195010455605	0.0452819910659087	NA	NA	NA	NA	NA	NA	NA	NA	0.0425425056855528	0.0831755907348656	0.209771496453257	G4_FSHD	FALSE
ENSG00000291154.2	ENSG00000291154	lncRNA	G4_FSHD_vs_G1_Control	non-coding	NA	NA	NA	310.091618400575	-0.0233259146022947	0.930461120474551	NA	NA	NA	NA	NA	NA	NA	NA	5.02596731049178e-06	0.136513441756914	0.00023988887353782	G4_FSHD	FALSE
ENSG00000291155.2	CT75	lncRNA	G4_FSHD_vs_G1_Control	non-coding	NA	NA	NA	10.8925806824088	2.17098633908319	0.000249769848563964	NA	NA	NA	NA	NA	NA	NA	NA	0.504963466076403	0.605291694321124	0.241884432912608	G4_FSHD	FALSE
ENSG00000291156.2	ENSG00000291156	lncRNA	G4_FSHD_vs_G1_Control	non-coding	NA	NA	NA	2.5224166795524	2.21055292283705	0.0291059249255563	NA	NA	NA	NA	NA	NA	NA	NA	0.425127560786448	NA	NA	G4_FSHD	FALSE
ENSG00000291158.2	LINC00869	lncRNA	G4_FSHD_vs_G1_Control	non-coding	NA	NA	NA	55.2372374241502	1.75594526800612	2.63716850903536e-15	NA	NA	NA	NA	NA	NA	NA	NA	0.107019302970521	0.697675545761059	0.000145883978780715	G4_FSHD	FALSE
ENSG00000291159.2	ENSG00000291159	lncRNA	G4_FSHD_vs_G1_Control	non-coding	NA	NA	NA	1059.4784286026	-0.265237651941199	0.0231045673319652	NA	NA	NA	NA	NA	NA	NA	NA	0.000496907036463761	0.245621384061834	0.000170508356864299	G4_FSHD	FALSE
ENSG00000291165.2	ENSG00000291165	lncRNA	G4_FSHD_vs_G1_Control	non-coding	NA	NA	NA	3.57963603150717	4.62970118259458	9.11476740206046e-06	NA	NA	NA	NA	NA	NA	NA	NA	0.365978622552995	NA	NA	G4_FSHD	FALSE
ENSG00000291168.2	ANKRD19P	lncRNA	G4_FSHD_vs_G1_Control	non-coding	NA	NA	NA	43.6818644467051	0.32237738412771	0.372526608897203	NA	NA	NA	NA	NA	NA	NA	NA	0.261364255705779	NA	0.213178486512155	G4_FSHD	FALSE
ENSG00000291170.2	ENSG00000291170	lncRNA	G4_FSHD_vs_G1_Control	non-coding	NA	NA	NA	10.8015940634965	0.393153447382147	0.396469443675304	NA	NA	NA	NA	NA	NA	NA	NA	0.353998199420467	NA	0.491738487546831	G4_FSHD	FALSE
ENSG00000291171.2	ENSG00000291171	lncRNA	G4_FSHD_vs_G1_Control	non-coding	NA	NA	NA	378.021488029902	-0.119582136098751	0.551550424111267	NA	NA	NA	NA	NA	NA	NA	NA	0.00330105480856766	0.282836783262587	0.292608029525836	G4_FSHD	FALSE
ENSG00000291173.2	CASP4LP	lncRNA	G4_FSHD_vs_G1_Control	non-coding	NA	NA	NA	175.469969581045	1.41671006266425	4.43657493984828e-05	NA	NA	NA	NA	NA	NA	NA	NA	1.68228891002873e-08	0.343171150669267	0.0750400720486727	G4_FSHD	FALSE
ENSG00000291174.2	FAUP4	lncRNA	G4_FSHD_vs_G1_Control	non-coding	NA	NA	NA	100.339654007525	-0.366280614919255	0.252520406834822	NA	NA	NA	NA	NA	NA	NA	NA	0.222069069902764	0.162896141408744	0.0423594647096753	G4_FSHD	FALSE
ENSG00000291175.2	ENSG00000291175	lncRNA	G4_FSHD_vs_G1_Control	non-coding	NA	NA	NA	46.8099261497277	1.24332036391291	0.00904449201758498	NA	NA	NA	NA	NA	NA	NA	NA	0.0296376587242401	1	0.0367541290775411	G4_FSHD	FALSE
ENSG00000291176.2	ENSG00000291176	lncRNA	G4_FSHD_vs_G1_Control	non-coding	NA	NA	NA	324.975314938396	-0.339829572349579	0.144308845773167	NA	NA	NA	NA	NA	NA	NA	NA	0.107153969569941	0.00445884236904386	0.193246374595309	G4_FSHD	FALSE
ENSG00000291177.2	ZNF56P	lncRNA	G4_FSHD_vs_G1_Control	non-coding	NA	NA	NA	321.809163806067	0.28892322727857	0.0940208107961499	NA	NA	NA	NA	NA	NA	NA	NA	0.0960338813167099	0.112367483856626	0.135587321489432	G4_FSHD	FALSE
ENSG00000291178.2	ENSG00000291178	lncRNA	G4_FSHD_vs_G1_Control	non-coding	NA	NA	NA	559.721824571805	-0.092395521395541	0.484394737405811	NA	NA	NA	NA	NA	NA	NA	NA	0.00064115874780899	0.0575930062129041	0.0161053254237415	G4_FSHD	FALSE
ENSG00000291180.2	ENSG00000291180	lncRNA	G4_FSHD_vs_G1_Control	non-coding	NA	NA	NA	22.8795610946033	0.968144969431974	0.00336807292310913	NA	NA	NA	NA	NA	NA	NA	NA	0.209636892125494	0.521280190082065	0.569774485000181	G4_FSHD	FALSE
ENSG00000291185.2	ENSG00000291185	lncRNA	G4_FSHD_vs_G1_Control	non-coding	NA	NA	NA	347.899641478234	0.151877816388347	0.733046364284172	NA	NA	NA	NA	NA	NA	NA	NA	0.00149444703660217	NA	8.67092254308772e-05	G4_FSHD	FALSE
ENSG00000291186.2	ENSG00000291186	lncRNA	G4_FSHD_vs_G1_Control	non-coding	NA	NA	NA	83.6633489958833	0.467335367179043	0.1021912674995	NA	NA	NA	NA	NA	NA	NA	NA	0.00451312933363899	0.158476672543593	2.60222128012159e-05	G4_FSHD	FALSE
ENSG00000291189.2	ENSG00000291189	lncRNA	G4_FSHD_vs_G1_Control	non-coding	NA	NA	NA	15.6024660007893	2.6857782465447	1.08656274138771e-06	NA	NA	NA	NA	NA	NA	NA	NA	0.45444562679388	NA	0.000561858334939969	G4_FSHD	FALSE
ENSG00000291191.1	OR4F13P	lncRNA	G4_FSHD_vs_G1_Control	non-coding	NA	NA	NA	0.105822361756321	0.305291700325511	NA	NA	NA	NA	NA	NA	NA	NA	NA	NA	NA	NA	G4_FSHD	FALSE
ENSG00000291193.2	ENSG00000291193	lncRNA	G4_FSHD_vs_G1_Control	non-coding	NA	NA	NA	0	NA	NA	NA	NA	NA	NA	NA	NA	NA	NA	NA	NA	NA	G4_FSHD	FALSE
ENSG00000291194.2	ENSG00000291194	lncRNA	G4_FSHD_vs_G1_Control	non-coding	NA	NA	NA	40.0270415401137	0.017234107709786	0.965268369102458	NA	NA	NA	NA	NA	NA	NA	NA	0.0907428732651173	0.742753460171538	0.565525854537356	G4_FSHD	FALSE
ENSG00000291196.2	KRT16P3	lncRNA	G4_FSHD_vs_G1_Control	non-coding	NA	NA	NA	0.118736392047064	0.305291700325511	NA	NA	NA	NA	NA	NA	NA	NA	NA	NA	NA	NA	G4_FSHD	FALSE
ENSG00000291197.1	ENSG00000291197	lncRNA	G4_FSHD_vs_G1_Control	non-coding	NA	NA	NA	0	NA	NA	NA	NA	NA	NA	NA	NA	NA	NA	NA	NA	NA	G4_FSHD	FALSE
ENSG00000291200.2	ENSG00000291200	lncRNA	G4_FSHD_vs_G1_Control	non-coding	NA	NA	NA	0.406401948536328	-0.181416923158063	NA	NA	NA	NA	NA	NA	NA	NA	NA	NA	NA	0.789279621342604	G4_FSHD	FALSE
ENSG00000291201.2	ENSG00000291201	lncRNA	G4_FSHD_vs_G1_Control	non-coding	NA	NA	NA	319.166167935993	-0.150932270494814	0.570246229820502	NA	NA	NA	NA	NA	NA	NA	NA	0.0714480993524769	0.475306811774998	0.12451000226394	G4_FSHD	FALSE
ENSG00000291202.2	ENSG00000291202	lncRNA	G4_FSHD_vs_G1_Control	non-coding	NA	NA	NA	308.141053297646	-0.477580514306021	0.00993399730061351	NA	NA	NA	NA	NA	NA	NA	NA	0.0716716030293683	0.78083523791042	0.0393114624528632	G4_FSHD	FALSE
ENSG00000291203.2	ENSG00000291203	lncRNA	G4_FSHD_vs_G1_Control	non-coding	NA	NA	NA	759.87706267583	0.769225774336756	8.96464999923323e-05	NA	NA	NA	NA	NA	NA	NA	NA	4.43437280796647e-09	0.0318096932969572	1.65609611312319e-05	G4_FSHD	FALSE
ENSG00000291204.1	ENSG00000291204	lncRNA	G4_FSHD_vs_G1_Control	non-coding	NA	NA	NA	0	NA	NA	NA	NA	NA	NA	NA	NA	NA	NA	NA	NA	NA	G4_FSHD	FALSE
ENSG00000291205.2	ENSG00000291205	lncRNA	G4_FSHD_vs_G1_Control	non-coding	NA	NA	NA	1.94475314297387	2.40005719201343	0.0716055435357818	NA	NA	NA	NA	NA	NA	NA	NA	0.420423049363717	NA	0.542201919044459	G4_FSHD	FALSE
ENSG00000291207.2	ENSG00000291207	lncRNA	G4_FSHD_vs_G1_Control	non-coding	NA	NA	NA	1462.12005850981	-0.840845700924301	0.00391976234913662	NA	NA	NA	NA	NA	NA	NA	NA	4.71627408892073e-05	0.000527042595554552	3.53121486611182e-05	G4_FSHD	FALSE
ENSG00000291208.2	ENSG00000291208	lncRNA	G4_FSHD_vs_G1_Control	non-coding	NA	NA	NA	229.312726754048	0.273153329232092	0.207305402154667	NA	NA	NA	NA	NA	NA	NA	NA	0.122420426001319	0.446990006140526	0.114320622517185	G4_FSHD	FALSE
ENSG00000291210.2	ENSG00000291210	lncRNA	G4_FSHD_vs_G1_Control	non-coding	NA	NA	NA	32.4179324852338	-1.724130965072	7.76397583161474e-05	NA	NA	NA	NA	NA	NA	NA	NA	0.000105067753626929	0.309159726961535	0.12947699250044	G4_FSHD	FALSE
ENSG00000291211.2	ENSG00000291211	lncRNA	G4_FSHD_vs_G1_Control	non-coding	NA	NA	NA	24.4088459958223	-1.54631503706441	0.00156829480994837	NA	NA	NA	NA	NA	NA	NA	NA	0.00430015113318072	NA	0.380648049504065	G4_FSHD	FALSE
ENSG00000291212.2	ENSG00000291212	lncRNA	G4_FSHD_vs_G1_Control	non-coding	NA	NA	NA	3.93681986821994	0.351423310682123	0.719855421536781	NA	NA	NA	NA	NA	NA	NA	NA	0.699577242344065	NA	0.721864128085516	G4_FSHD	FALSE
ENSG00000291213.2	DPY19L2P3	lncRNA	G4_FSHD_vs_G1_Control	non-coding	NA	NA	NA	160.757224000557	-0.734221085615404	0.0289069324356766	NA	NA	NA	NA	NA	NA	NA	NA	0.0420063340111914	0.407520554924156	0.139306833531916	G4_FSHD	FALSE
ENSG00000291214.1	ENSG00000291214	lncRNA	G4_FSHD_vs_G1_Control	non-coding	NA	NA	NA	471.059052379425	-0.926688842478042	4.91932616714865e-06	NA	NA	NA	NA	NA	NA	NA	NA	0.00417090872888225	0.183504732350647	0.00153987766474288	G4_FSHD	FALSE
ENSG00000291216.1	ENSG00000291216	lncRNA	G4_FSHD_vs_G1_Control	non-coding	NA	NA	NA	0	NA	NA	NA	NA	NA	NA	NA	NA	NA	NA	NA	NA	NA	G4_FSHD	FALSE
ENSG00000291217.2	LINC01347	lncRNA	G4_FSHD_vs_G1_Control	non-coding	NA	NA	NA	7.94257236707522	-0.174341509925376	0.786295547673197	NA	NA	NA	NA	NA	NA	NA	NA	0.271926877265321	0.199893572314675	0.831197054006268	G4_FSHD	FALSE
ENSG00000291218.2	ENSG00000291218	lncRNA	G4_FSHD_vs_G1_Control	non-coding	NA	NA	NA	0	NA	NA	NA	NA	NA	NA	NA	NA	NA	NA	NA	NA	NA	G4_FSHD	FALSE
ENSG00000291220.2	ENSG00000291220	lncRNA	G4_FSHD_vs_G1_Control	non-coding	NA	NA	NA	26.5911879117628	-0.950520403573787	0.107281737444653	NA	NA	NA	NA	NA	NA	NA	NA	0.265915871414928	0.600968620528679	0.0107226254167472	G4_FSHD	FALSE
ENSG00000291221.2	ENSG00000291221	lncRNA	G4_FSHD_vs_G1_Control	non-coding	NA	NA	NA	0.44390242257743	1.8484666176513	NA	NA	NA	NA	NA	NA	NA	NA	NA	NA	NA	0.688734610560163	G4_FSHD	FALSE
ENSG00000291224.2	ENSG00000291224	lncRNA	G4_FSHD_vs_G1_Control	non-coding	NA	NA	NA	58.7493701669468	1.04217279424834	9.48606132635797e-06	NA	NA	NA	NA	NA	NA	NA	NA	0.00919756974798439	NA	0.197765914923526	G4_FSHD	FALSE
ENSG00000291226.2	ENSG00000291226	lncRNA	G4_FSHD_vs_G1_Control	non-coding	NA	NA	NA	0.0670493903038042	-0.986545651279337	NA	NA	NA	NA	NA	NA	NA	NA	NA	NA	NA	0.751575059713814	G4_FSHD	FALSE
ENSG00000291227.1	ENSG00000291227	lncRNA	G4_FSHD_vs_G1_Control	non-coding	NA	NA	NA	0	NA	NA	NA	NA	NA	NA	NA	NA	NA	NA	NA	NA	NA	G4_FSHD	FALSE
ENSG00000291228.2	ENSG00000291228	lncRNA	G4_FSHD_vs_G1_Control	non-coding	NA	NA	NA	41.424957571772	0.123789646589262	0.773836508150452	NA	NA	NA	NA	NA	NA	NA	NA	0.1221362749056	0.140419016115244	0.0489543029974911	G4_FSHD	FALSE
ENSG00000291229.2	ENSG00000291229	lncRNA	G4_FSHD_vs_G1_Control	non-coding	NA	NA	NA	1.40170839527046	1.96716414792778	0.118273587634735	NA	NA	NA	NA	NA	NA	NA	NA	0.905625384145076	NA	0.894290625813622	G4_FSHD	FALSE
ENSG00000291230.2	NAPSB	lncRNA	G4_FSHD_vs_G1_Control	non-coding	NA	NA	NA	66.3272663557847	2.38790944931681	1.80792988308556e-05	NA	NA	NA	NA	NA	NA	NA	NA	0.317445760603328	0.707632348746354	0.481312367486978	G4_FSHD	FALSE
ENSG00000291231.2	ENSG00000291231	lncRNA	G4_FSHD_vs_G1_Control	non-coding	NA	NA	NA	3.89476129384364	1.0914553298559	0.209636979960873	NA	NA	NA	NA	NA	NA	NA	NA	0.836584441992455	NA	0.739590846884852	G4_FSHD	FALSE
ENSG00000291232.2	PDE4DIPP6	lncRNA	G4_FSHD_vs_G1_Control	non-coding	NA	NA	NA	21.5241678390035	1.94242069905488	6.888160958951e-09	NA	NA	NA	NA	NA	NA	NA	NA	0.239718640861552	NA	0.253530695367977	G4_FSHD	FALSE
ENSG00000291233.2	ENSG00000291233	lncRNA	G4_FSHD_vs_G1_Control	non-coding	NA	NA	NA	17849.3020815579	-1.11138562373716	4.24369725996214e-06	NA	NA	NA	NA	NA	NA	NA	NA	8.99299389530002e-07	0.0116633484287138	9.83459253150481e-11	G4_FSHD	FALSE
ENSG00000291234.2	ENSG00000291234	lncRNA	G4_FSHD_vs_G1_Control	non-coding	NA	NA	NA	8.78046186993736	0.972514543394583	0.213931775938078	NA	NA	NA	NA	NA	NA	NA	NA	0.359070886167272	NA	0.477560896500937	G4_FSHD	FALSE
ENSG00000291236.2	ENSG00000291236	lncRNA	G4_FSHD_vs_G1_Control	non-coding	NA	NA	NA	13.6482226956674	2.54081605398095	0.000815722200130493	NA	NA	NA	NA	NA	NA	NA	NA	0.237382501499724	NA	0.876959024846078	G4_FSHD	FALSE
ENSG00000291237.1	SOD2	protein_coding	G4_FSHD_vs_G1_Control	protein_coding	0	NA	NA	31093.1746279151	-0.678402513899787	0.00184595903379677	NA	NA	NA	NA	NA	NA	NA	NA	0.00484168465334423	0.0155871803782729	6.03683541353262e-07	G4_FSHD	FALSE
ENSG00000291241.2	ENSG00000291241	lncRNA	G4_FSHD_vs_G1_Control	non-coding	NA	NA	NA	0	NA	NA	NA	NA	NA	NA	NA	NA	NA	NA	NA	NA	NA	G4_FSHD	FALSE
ENSG00000291242.2	ENSG00000291242	lncRNA	G4_FSHD_vs_G1_Control	non-coding	NA	NA	NA	7.21248898191404	1.28962326733317	0.0352229774847505	NA	NA	NA	NA	NA	NA	NA	NA	0.254639379865287	0.84838177156183	0.310632103357321	G4_FSHD	FALSE
ENSG00000291243.1	ENSG00000291243	lncRNA	G4_FSHD_vs_G1_Control	non-coding	NA	NA	NA	0.559824271060831	1.87409356346996	NA	NA	NA	NA	NA	NA	NA	NA	NA	NA	NA	NA	G4_FSHD	FALSE
ENSG00000291249.2	ENSG00000291249	lncRNA	G4_FSHD_vs_G1_Control	non-coding	NA	NA	NA	0.882328931013523	1.39120002565258	0.408601460566467	NA	NA	NA	NA	NA	NA	NA	NA	NA	NA	0.888381353370866	G4_FSHD	FALSE
ENSG00000291250.2	ENSG00000291250	lncRNA	G4_FSHD_vs_G1_Control	non-coding	NA	NA	NA	15.1569293685297	1.07726920443334	0.230943035359852	NA	NA	NA	NA	NA	NA	NA	NA	0.445526737500761	0.363439552990765	0.524603547211282	G4_FSHD	FALSE
ENSG00000291256.1	ENSG00000291256	lncRNA	G4_FSHD_vs_G1_Control	non-coding	NA	NA	NA	0	NA	NA	NA	NA	NA	NA	NA	NA	NA	NA	NA	NA	NA	G4_FSHD	FALSE
ENSG00000291257.1	ENSG00000291257	TEC	G4_FSHD_vs_G1_Control	non-coding	NA	NA	NA	0.407383067106856	1.21257023518163	NA	NA	NA	NA	NA	NA	NA	NA	NA	NA	NA	NA	G4_FSHD	FALSE
ENSG00000291261.2	GOLGA8IP	lncRNA	G4_FSHD_vs_G1_Control	non-coding	NA	NA	NA	220.049510551458	0.406790168365572	0.111948001684963	NA	NA	NA	NA	NA	NA	NA	NA	0.240529111830447	NA	0.0650241301793029	G4_FSHD	FALSE
ENSG00000291264.2	ENSG00000291264	lncRNA	G4_FSHD_vs_G1_Control	non-coding	NA	NA	NA	0.938690677819709	0.796532011284833	0.637668600630579	NA	NA	NA	NA	NA	NA	NA	NA	NA	NA	0.665398949819588	G4_FSHD	FALSE
ENSG00000291267.1	ENSG00000291267	lncRNA	G4_FSHD_vs_G1_Control	non-coding	NA	NA	NA	0	NA	NA	NA	NA	NA	NA	NA	NA	NA	NA	NA	NA	NA	G4_FSHD	FALSE
ENSG00000291269.1	ENSG00000291269	lncRNA	G4_FSHD_vs_G1_Control	non-coding	NA	NA	NA	0	NA	NA	NA	NA	NA	NA	NA	NA	NA	NA	NA	NA	NA	G4_FSHD	FALSE
ENSG00000291274.2	ENSG00000291274	lncRNA	G4_FSHD_vs_G1_Control	non-coding	NA	NA	NA	0	NA	NA	NA	NA	NA	NA	NA	NA	NA	NA	NA	NA	NA	G4_FSHD	FALSE
ENSG00000291280.2	ENSG00000291280	lncRNA	G4_FSHD_vs_G1_Control	non-coding	NA	NA	NA	0.813107605212842	1.41750638182751	0.492310425510773	NA	NA	NA	NA	NA	NA	NA	NA	NA	NA	1	G4_FSHD	FALSE
ENSG00000291281.1	COL6A4P1	lncRNA	G4_FSHD_vs_G1_Control	non-coding	NA	NA	NA	1.01138462304439	-1.16490452413228	0.523047265334513	NA	NA	NA	NA	NA	NA	NA	NA	0.87242274391083	NA	NA	G4_FSHD	FALSE
ENSG00000291285.1	ENSG00000291285	lncRNA	G4_FSHD_vs_G1_Control	non-coding	NA	NA	NA	0	NA	NA	NA	NA	NA	NA	NA	NA	NA	NA	NA	NA	NA	G4_FSHD	FALSE
ENSG00000291292.1	ENSG00000291292	unitary_pseudogene	G4_FSHD_vs_G1_Control	non-coding	NA	NA	NA	0	NA	NA	NA	NA	NA	NA	NA	NA	NA	NA	NA	NA	NA	G4_FSHD	FALSE
ENSG00000291296.1	ENSG00000291296	lncRNA	G4_FSHD_vs_G1_Control	non-coding	NA	NA	NA	14.6816621626939	1.07829934250206	0.0709714979759815	NA	NA	NA	NA	NA	NA	NA	NA	0.132122828754292	NA	NA	G4_FSHD	FALSE
ENSG00000291300.2	PRSS30P	lncRNA	G4_FSHD_vs_G1_Control	non-coding	NA	NA	NA	16.1114673922004	1.14623591237368	0.048255311886144	NA	NA	NA	NA	NA	NA	NA	NA	0.138073547846726	0.969333245275795	NA	G4_FSHD	FALSE
ENSG00000291301.2	ENSG00000291301	lncRNA	G4_FSHD_vs_G1_Control	non-coding	NA	NA	NA	0	NA	NA	NA	NA	NA	NA	NA	NA	NA	NA	NA	NA	NA	G4_FSHD	FALSE
ENSG00000291310.1	ENSG00000291310	unprocessed_pseudogene	G4_FSHD_vs_G1_Control	non-coding	NA	NA	NA	0	NA	NA	NA	NA	NA	NA	NA	NA	NA	NA	NA	NA	NA	G4_FSHD	FALSE
ENSG00000291317.1	TMEM276	protein_coding	G4_FSHD_vs_G1_Control	protein_coding	0	NA	NA	390.871611942093	0.364659036743741	0.170437262918224	NA	NA	NA	NA	NA	NA	NA	NA	0.0483285772323826	0.534460074143392	NA	G4_FSHD	FALSE
ENSG00000291325.1	ENSG00000291325	lncRNA	G4_FSHD_vs_G1_Control	non-coding	NA	NA	NA	0.868616899760962	1.60431085610562	0.426993438679328	NA	NA	NA	NA	NA	NA	NA	NA	0.609075457447012	NA	0.755769001916113	G4_FSHD	FALSE
ENSG00000291326.2	ENSG00000291326	lncRNA	G4_FSHD_vs_G1_Control	non-coding	NA	NA	NA	0.172870612375553	0.308803443776322	NA	NA	NA	NA	NA	NA	NA	NA	NA	NA	NA	0.453782189008116	G4_FSHD	FALSE
ENSG00000292223.1	ADIPINT	lncRNA	G4_FSHD_vs_G1_Control	non-coding	NA	NA	NA	5.68418701197948	-0.255204855479025	0.786157369840394	NA	NA	NA	NA	NA	NA	NA	NA	0.770960579620651	NA	NA	G4_FSHD	FALSE
ENSG00000292246.1	ENSG00000292246	lncRNA	G4_FSHD_vs_G1_Control	non-coding	NA	NA	NA	0.447993384352675	-0.947142188092764	NA	NA	NA	NA	NA	NA	NA	NA	NA	NA	NA	NA	G4_FSHD	FALSE
ENSG00000292271.1	ENSG00000292271	TR_D_gene	G4_FSHD_vs_G1_Control	protein_coding	0	NA	NA	0.0684376175019225	0.279253295136014	NA	NA	NA	NA	NA	NA	NA	NA	NA	NA	NA	NA	G4_FSHD	FALSE
ENSG00000292277.1	ENSG00000292277	protein_coding	G4_FSHD_vs_G1_Control	protein_coding	0	NA	NA	1027.21538444905	-0.792948767503911	0.0249268992729215	NA	NA	NA	NA	NA	NA	NA	NA	0.0281527344259953	0.0299973933577552	0.0275478271964804	G4_FSHD	FALSE
ENSG00000292285.1	ENSG00000292285	lncRNA	G4_FSHD_vs_G1_Control	non-coding	NA	NA	NA	23.9082616007093	0.972619737202966	0.0106387231917179	NA	NA	NA	NA	NA	NA	NA	NA	0.704946846511939	NA	0.839501851020172	G4_FSHD	FALSE
ENSG00000292309.2	ENSG00000292309	lncRNA	G4_FSHD_vs_G1_Control	non-coding	NA	NA	NA	0.32211386533557	-1.16743109197787	NA	NA	NA	NA	NA	NA	NA	NA	NA	NA	NA	0.793822736024488	G4_FSHD	FALSE
ENSG00000292327.1	PPP2R3B	protein_coding	G4_FSHD_vs_G1_Control	protein_coding	0	NA	NA	0	NA	NA	NA	NA	NA	NA	NA	NA	NA	NA	NA	NA	NA	G4_FSHD	FALSE
ENSG00000292328.1	RPL14P5	processed_pseudogene	G4_FSHD_vs_G1_Control	non-coding	NA	NA	NA	0	NA	NA	NA	NA	NA	NA	NA	NA	NA	NA	NA	NA	NA	G4_FSHD	FALSE
ENSG00000292329.1	ENSG00000292329	unprocessed_pseudogene	G4_FSHD_vs_G1_Control	non-coding	NA	NA	NA	0	NA	NA	NA	NA	NA	NA	NA	NA	NA	NA	NA	NA	NA	G4_FSHD	FALSE
ENSG00000292330.1	ENSG00000292330	lncRNA	G4_FSHD_vs_G1_Control	non-coding	NA	NA	NA	0	NA	NA	NA	NA	NA	NA	NA	NA	NA	NA	NA	NA	NA	G4_FSHD	FALSE
ENSG00000292331.2	ASMTL-AS1	lncRNA	G4_FSHD_vs_G1_Control	non-coding	NA	NA	NA	0	NA	NA	NA	NA	NA	NA	NA	NA	NA	NA	NA	NA	NA	G4_FSHD	FALSE
ENSG00000292332.1	IL3RA	protein_coding	G4_FSHD_vs_G1_Control	protein_coding	0	NA	NA	0	NA	NA	NA	NA	NA	NA	NA	NA	NA	NA	NA	NA	NA	G4_FSHD	FALSE
ENSG00000292333.1	P2RY8	protein_coding	G4_FSHD_vs_G1_Control	protein_coding	0	NA	NA	0	NA	NA	NA	NA	NA	NA	NA	NA	NA	NA	NA	NA	NA	G4_FSHD	FALSE
ENSG00000292334.1	SLC25A6	protein_coding	G4_FSHD_vs_G1_Control	protein_coding	0	NA	NA	0	NA	NA	NA	NA	NA	NA	NA	NA	NA	NA	NA	NA	NA	G4_FSHD	FALSE
ENSG00000292335.2	ENSG00000292335	lncRNA	G4_FSHD_vs_G1_Control	non-coding	NA	NA	NA	0	NA	NA	NA	NA	NA	NA	NA	NA	NA	NA	NA	NA	NA	G4_FSHD	FALSE
ENSG00000292336.1	ASMT	protein_coding	G4_FSHD_vs_G1_Control	protein_coding	0	NA	NA	0	NA	NA	NA	NA	NA	NA	NA	NA	NA	NA	NA	NA	NA	G4_FSHD	FALSE
ENSG00000292337.1	DHRSX-IT1	lncRNA	G4_FSHD_vs_G1_Control	non-coding	NA	NA	NA	0	NA	NA	NA	NA	NA	NA	NA	NA	NA	NA	NA	NA	NA	G4_FSHD	FALSE
ENSG00000292338.1	DHRSX	protein_coding	G4_FSHD_vs_G1_Control	protein_coding	0	NA	NA	0	NA	NA	NA	NA	NA	NA	NA	NA	NA	NA	NA	NA	NA	G4_FSHD	FALSE
ENSG00000292339.1	ASMTL	protein_coding	G4_FSHD_vs_G1_Control	protein_coding	0	NA	NA	0	NA	NA	NA	NA	NA	NA	NA	NA	NA	NA	NA	NA	NA	G4_FSHD	FALSE
ENSG00000292341.2	LINC00106	lncRNA	G4_FSHD_vs_G1_Control	non-coding	NA	NA	NA	0	NA	NA	NA	NA	NA	NA	NA	NA	NA	NA	NA	NA	NA	G4_FSHD	FALSE
ENSG00000292342.1	LINC00685	lncRNA	G4_FSHD_vs_G1_Control	non-coding	NA	NA	NA	0	NA	NA	NA	NA	NA	NA	NA	NA	NA	NA	NA	NA	NA	G4_FSHD	FALSE
ENSG00000292343.1	AKAP17A	protein_coding	G4_FSHD_vs_G1_Control	protein_coding	0	NA	NA	0	NA	NA	NA	NA	NA	NA	NA	NA	NA	NA	NA	NA	NA	G4_FSHD	FALSE
ENSG00000292344.1	PLCXD1	protein_coding	G4_FSHD_vs_G1_Control	protein_coding	0	NA	NA	0	NA	NA	NA	NA	NA	NA	NA	NA	NA	NA	NA	NA	NA	G4_FSHD	FALSE
ENSG00000292345.1	ZBED1	protein_coding	G4_FSHD_vs_G1_Control	protein_coding	0	NA	NA	0	NA	NA	NA	NA	NA	NA	NA	NA	NA	NA	NA	NA	NA	G4_FSHD	FALSE
ENSG00000292346.1	MIR6089	miRNA	G4_FSHD_vs_G1_Control	non-coding	NA	NA	NA	0	NA	NA	NA	NA	NA	NA	NA	NA	NA	NA	NA	NA	NA	G4_FSHD	FALSE
ENSG00000292347.1	LINC00102	lncRNA	G4_FSHD_vs_G1_Control	non-coding	NA	NA	NA	0	NA	NA	NA	NA	NA	NA	NA	NA	NA	NA	NA	NA	NA	G4_FSHD	FALSE
ENSG00000292348.1	CD99	protein_coding	G4_FSHD_vs_G1_Control	protein_coding	0	NA	NA	0	NA	NA	NA	NA	NA	NA	NA	NA	NA	NA	NA	NA	NA	G4_FSHD	FALSE
ENSG00000292349.2	ENSG00000292349	lncRNA	G4_FSHD_vs_G1_Control	non-coding	NA	NA	NA	0	NA	NA	NA	NA	NA	NA	NA	NA	NA	NA	NA	NA	NA	G4_FSHD	FALSE
ENSG00000292350.1	Metazoa_SRP	misc_RNA	G4_FSHD_vs_G1_Control	non-coding	NA	NA	NA	0	NA	NA	NA	NA	NA	NA	NA	NA	NA	NA	NA	NA	NA	G4_FSHD	FALSE
ENSG00000292352.1	FABP5P13	processed_pseudogene	G4_FSHD_vs_G1_Control	non-coding	NA	NA	NA	0	NA	NA	NA	NA	NA	NA	NA	NA	NA	NA	NA	NA	NA	G4_FSHD	FALSE
ENSG00000292353.1	KRT18P53	processed_pseudogene	G4_FSHD_vs_G1_Control	non-coding	NA	NA	NA	0	NA	NA	NA	NA	NA	NA	NA	NA	NA	NA	NA	NA	NA	G4_FSHD	FALSE
ENSG00000292354.1	SHOX	protein_coding	G4_FSHD_vs_G1_Control	protein_coding	0	NA	NA	0	NA	NA	NA	NA	NA	NA	NA	NA	NA	NA	NA	NA	NA	G4_FSHD	FALSE
ENSG00000292355.1	MIR3690	miRNA	G4_FSHD_vs_G1_Control	non-coding	NA	NA	NA	0	NA	NA	NA	NA	NA	NA	NA	NA	NA	NA	NA	NA	NA	G4_FSHD	FALSE
ENSG00000292356.1	RNA5SP498	rRNA_pseudogene	G4_FSHD_vs_G1_Control	non-coding	NA	NA	NA	0	NA	NA	NA	NA	NA	NA	NA	NA	NA	NA	NA	NA	NA	G4_FSHD	FALSE
ENSG00000292357.2	CSF2RA	protein_coding	G4_FSHD_vs_G1_Control	protein_coding	0	NA	NA	0	NA	NA	NA	NA	NA	NA	NA	NA	NA	NA	NA	NA	NA	G4_FSHD	FALSE
ENSG00000292358.2	GTPBP6	protein_coding	G4_FSHD_vs_G1_Control	protein_coding	0	NA	NA	0	NA	NA	NA	NA	NA	NA	NA	NA	NA	NA	NA	NA	NA	G4_FSHD	FALSE
ENSG00000292360.2	LINC03112	lncRNA	G4_FSHD_vs_G1_Control	non-coding	NA	NA	NA	0	NA	NA	NA	NA	NA	NA	NA	NA	NA	NA	NA	NA	NA	G4_FSHD	FALSE
ENSG00000292361.1	CD99P1	transcribed_unprocessed_pseudogene	G4_FSHD_vs_G1_Control	non-coding	NA	NA	NA	0	NA	NA	NA	NA	NA	NA	NA	NA	NA	NA	NA	NA	NA	G4_FSHD	FALSE
ENSG00000292362.2	CD99P1	lncRNA	G4_FSHD_vs_G1_Control	non-coding	NA	NA	NA	0	NA	NA	NA	NA	NA	NA	NA	NA	NA	NA	NA	NA	NA	G4_FSHD	FALSE
ENSG00000292363.1	CRLF2	protein_coding	G4_FSHD_vs_G1_Control	protein_coding	0	NA	NA	0	NA	NA	NA	NA	NA	NA	NA	NA	NA	NA	NA	NA	NA	G4_FSHD	FALSE
ENSG00000292364.1	AMD1P2	processed_pseudogene	G4_FSHD_vs_G1_Control	non-coding	NA	NA	NA	0	NA	NA	NA	NA	NA	NA	NA	NA	NA	NA	NA	NA	NA	G4_FSHD	FALSE
ENSG00000292365.1	DPH3P2	processed_pseudogene	G4_FSHD_vs_G1_Control	non-coding	NA	NA	NA	0	NA	NA	NA	NA	NA	NA	NA	NA	NA	NA	NA	NA	NA	G4_FSHD	FALSE
ENSG00000292366.1	VAMP7	protein_coding	G4_FSHD_vs_G1_Control	protein_coding	0	NA	NA	0	NA	NA	NA	NA	NA	NA	NA	NA	NA	NA	NA	NA	NA	G4_FSHD	FALSE
ENSG00000292367.1	ELOCP24	processed_pseudogene	G4_FSHD_vs_G1_Control	non-coding	NA	NA	NA	0	NA	NA	NA	NA	NA	NA	NA	NA	NA	NA	NA	NA	NA	G4_FSHD	FALSE
ENSG00000292368.1	TRPC6P1	processed_pseudogene	G4_FSHD_vs_G1_Control	non-coding	NA	NA	NA	0	NA	NA	NA	NA	NA	NA	NA	NA	NA	NA	NA	NA	NA	G4_FSHD	FALSE
ENSG00000292369.1	ENSG00000292369	lncRNA	G4_FSHD_vs_G1_Control	non-coding	NA	NA	NA	0	NA	NA	NA	NA	NA	NA	NA	NA	NA	NA	NA	NA	NA	G4_FSHD	FALSE
ENSG00000292370.2	WASIR1	lncRNA	G4_FSHD_vs_G1_Control	non-coding	NA	NA	NA	0	NA	NA	NA	NA	NA	NA	NA	NA	NA	NA	NA	NA	NA	G4_FSHD	FALSE
ENSG00000292371.1	DDX11L16	unprocessed_pseudogene	G4_FSHD_vs_G1_Control	non-coding	NA	NA	NA	0	NA	NA	NA	NA	NA	NA	NA	NA	NA	NA	NA	NA	NA	G4_FSHD	FALSE
ENSG00000292372.1	WASH6P	protein_coding	G4_FSHD_vs_G1_Control	protein_coding	0	NA	NA	0	NA	NA	NA	NA	NA	NA	NA	NA	NA	NA	NA	NA	NA	G4_FSHD	FALSE
ENSG00000292373.2	IL9R	protein_coding	G4_FSHD_vs_G1_Control	protein_coding	0	NA	NA	0	NA	NA	NA	NA	NA	NA	NA	NA	NA	NA	NA	NA	NA	G4_FSHD	FALSE
ENSG00000292375.1	ENSG00000292375	lncRNA	G4_FSHD_vs_G1_Control	non-coding	NA	NA	NA	0.0482832891803978	-0.185057544325771	NA	NA	NA	NA	NA	NA	NA	NA	NA	NA	NA	NA	G4_FSHD	FALSE
ENSG00000292385.2	ENSG00000292385	lncRNA	G4_FSHD_vs_G1_Control	non-coding	NA	NA	NA	0	NA	NA	NA	NA	NA	NA	NA	NA	NA	NA	NA	NA	NA	G4_FSHD	FALSE
ENSG00000292400.1	ENSG00000292400	lncRNA	G4_FSHD_vs_G1_Control	non-coding	NA	NA	NA	0	NA	NA	NA	NA	NA	NA	NA	NA	NA	NA	NA	NA	NA	G4_FSHD	FALSE
ENSG00000292401.1	ENSG00000292401	lncRNA	G4_FSHD_vs_G1_Control	non-coding	NA	NA	NA	0.0593681960235322	-0.185057544325771	NA	NA	NA	NA	NA	NA	NA	NA	NA	NA	NA	NA	G4_FSHD	FALSE
ENSG00000292431.1	ENSG00000292431	lncRNA	G4_FSHD_vs_G1_Control	non-coding	NA	NA	NA	0	NA	NA	NA	NA	NA	NA	NA	NA	NA	NA	NA	NA	NA	G4_FSHD	FALSE
ENSG00000292432.2	ENSG00000292432	lncRNA	G4_FSHD_vs_G1_Control	non-coding	NA	NA	NA	0.594925340693808	0.564102159043498	0.858157078394988	NA	NA	NA	NA	NA	NA	NA	NA	NA	NA	NA	G4_FSHD	FALSE
ENSG00000292433.2	ENSG00000292433	lncRNA	G4_FSHD_vs_G1_Control	non-coding	NA	NA	NA	4.34717815763101	1.36483303181862	0.176435079891065	NA	NA	NA	NA	NA	NA	NA	NA	0.00989564762334147	NA	0.73480579165022	G4_FSHD	FALSE
ENSG00000292434.2	KCNJ6-AS1	lncRNA	G4_FSHD_vs_G1_Control	non-coding	NA	NA	NA	83.3809912846087	-0.833561088879116	0.0510253019847831	NA	NA	NA	NA	NA	NA	NA	NA	0.719562924503384	0.972911643042009	0.0144213341258403	G4_FSHD	FALSE
ENSG00000292435.2	ENSG00000292435	lncRNA	G4_FSHD_vs_G1_Control	non-coding	NA	NA	NA	4.49079612435519	0.42878083353077	0.688263520123939	NA	NA	NA	NA	NA	NA	NA	NA	0.329438787461583	NA	0.847724906744863	G4_FSHD	FALSE
ENSG00000292979.2	ENSG00000292979	lncRNA	G4_FSHD_vs_G1_Control	non-coding	NA	NA	NA	269.215252228625	0.00611829988054538	0.985986856436063	NA	NA	NA	NA	NA	NA	NA	NA	0.024861106026826	0.444007666454055	0.0664791106812711	G4_FSHD	FALSE
ENSG00000292982.2	WASH5P	lncRNA	G4_FSHD_vs_G1_Control	non-coding	NA	NA	NA	12.8013136107798	-0.744892399648061	0.511825753173082	NA	NA	NA	NA	NA	NA	NA	NA	0.297088389622291	NA	NA	G4_FSHD	FALSE
ENSG00000292986.2	DUXAP10	lncRNA	G4_FSHD_vs_G1_Control	non-coding	NA	NA	NA	12.8973152727565	2.43626528198421	0.0023005884608351	NA	NA	NA	NA	NA	NA	NA	NA	0.589575397424358	NA	0.29954738330229	G4_FSHD	FALSE
ENSG00000292993.1	ENSG00000292993	lncRNA	G4_FSHD_vs_G1_Control	non-coding	NA	NA	NA	33.0603768859799	0.346272529660387	0.202149116410167	NA	NA	NA	NA	NA	NA	NA	NA	0.136698413791726	NA	NA	G4_FSHD	FALSE
ENSG00000292994.2	ENSG00000292994	lncRNA	G4_FSHD_vs_G1_Control	non-coding	NA	NA	NA	48.5725199304774	-0.191168389101913	0.678180286107289	NA	NA	NA	NA	NA	NA	NA	NA	0.500070583760184	0.933293209430028	0.315696382500641	G4_FSHD	FALSE
ENSG00000292995.2	TPRXL	lncRNA	G4_FSHD_vs_G1_Control	non-coding	NA	NA	NA	3.73593426216195	1.6417376020429	0.0776421570961581	NA	NA	NA	NA	NA	NA	NA	NA	0.286826913457235	NA	0.276596885293235	G4_FSHD	FALSE
ENSG00000292998.2	MIR3171HG	lncRNA	G4_FSHD_vs_G1_Control	non-coding	NA	NA	NA	5.0293377691093	-5.50227144542288	1.42606415116478e-06	NA	NA	NA	NA	NA	NA	NA	NA	1.17113225728929e-05	NA	7.6029423890909e-09	G4_FSHD	FALSE
ENSG00000293000.1	ENSG00000293000	lncRNA	G4_FSHD_vs_G1_Control	non-coding	NA	NA	NA	0.10765148520393	0.305291700325511	NA	NA	NA	NA	NA	NA	NA	NA	NA	NA	NA	NA	G4_FSHD	FALSE
ENSG00000293001.2	ENSG00000293001	lncRNA	G4_FSHD_vs_G1_Control	non-coding	NA	NA	NA	0	NA	NA	NA	NA	NA	NA	NA	NA	NA	NA	NA	NA	NA	G4_FSHD	FALSE
ENSG00000293002.1	REXO1L2P	lncRNA	G4_FSHD_vs_G1_Control	non-coding	NA	NA	NA	0	NA	NA	NA	NA	NA	NA	NA	NA	NA	NA	NA	NA	NA	G4_FSHD	FALSE
ENSG00000293004.1	ENSG00000293004	lncRNA	G4_FSHD_vs_G1_Control	non-coding	NA	NA	NA	59.2227372087575	-0.438411035842991	0.457219026816108	NA	NA	NA	NA	NA	NA	NA	NA	0.836462366464276	NA	NA	G4_FSHD	FALSE
ENSG00000293005.2	ENSG00000293005	lncRNA	G4_FSHD_vs_G1_Control	non-coding	NA	NA	NA	0.437126139646699	-2.60390935398373	NA	NA	NA	NA	NA	NA	NA	NA	NA	NA	NA	0.539268738303893	G4_FSHD	FALSE
ENSG00000293007.2	ENSG00000293007	lncRNA	G4_FSHD_vs_G1_Control	non-coding	NA	NA	NA	0	NA	NA	NA	NA	NA	NA	NA	NA	NA	NA	NA	NA	NA	G4_FSHD	FALSE
ENSG00000293009.1	ENSG00000293009	lncRNA	G4_FSHD_vs_G1_Control	non-coding	NA	NA	NA	0	NA	NA	NA	NA	NA	NA	NA	NA	NA	NA	NA	NA	NA	G4_FSHD	FALSE
ENSG00000293012.2	ENSG00000293012	lncRNA	G4_FSHD_vs_G1_Control	non-coding	NA	NA	NA	0	NA	NA	NA	NA	NA	NA	NA	NA	NA	NA	NA	NA	NA	G4_FSHD	FALSE
ENSG00000293013.2	ENSG00000293013	lncRNA	G4_FSHD_vs_G1_Control	non-coding	NA	NA	NA	16.5887321348799	0.469330571678545	0.245208825662956	NA	NA	NA	NA	NA	NA	NA	NA	0.0395924266339833	NA	0.433457182183209	G4_FSHD	FALSE
ENSG00000293017.1	ENSG00000293017	lncRNA	G4_FSHD_vs_G1_Control	non-coding	NA	NA	NA	0	NA	NA	NA	NA	NA	NA	NA	NA	NA	NA	NA	NA	NA	G4_FSHD	FALSE
ENSG00000293019.1	CIBAR1P2	lncRNA	G4_FSHD_vs_G1_Control	non-coding	NA	NA	NA	0.115515154330394	-0.505652030861722	NA	NA	NA	NA	NA	NA	NA	NA	NA	NA	NA	NA	G4_FSHD	FALSE
ENSG00000293020.1	ENSG00000293020	lncRNA	G4_FSHD_vs_G1_Control	non-coding	NA	NA	NA	0	NA	NA	NA	NA	NA	NA	NA	NA	NA	NA	NA	NA	NA	G4_FSHD	FALSE
ENSG00000293023.2	ENSG00000293023	lncRNA	G4_FSHD_vs_G1_Control	non-coding	NA	NA	NA	0.733398835522004	-0.181191033291806	0.96086351700751	NA	NA	NA	NA	NA	NA	NA	NA	0.956016187867867	NA	NA	G4_FSHD	FALSE
ENSG00000293024.2	ENSG00000293024	lncRNA	G4_FSHD_vs_G1_Control	non-coding	NA	NA	NA	2.3120952659028	2.12799753602217	0.0158611617970277	NA	NA	NA	NA	NA	NA	NA	NA	0.386767965791878	NA	0.128743670229082	G4_FSHD	FALSE
ENSG00000293027.1	ENSG00000293027	lncRNA	G4_FSHD_vs_G1_Control	non-coding	NA	NA	NA	0.0821755879274887	0.28898850827136	NA	NA	NA	NA	NA	NA	NA	NA	NA	NA	NA	0.926873335333035	G4_FSHD	FALSE
ENSG00000293033.1	ENSG00000293033	lncRNA	G4_FSHD_vs_G1_Control	non-coding	NA	NA	NA	0	NA	NA	NA	NA	NA	NA	NA	NA	NA	NA	NA	NA	NA	G4_FSHD	FALSE
ENSG00000293035.2	LINC01667	lncRNA	G4_FSHD_vs_G1_Control	non-coding	NA	NA	NA	1.47965576290706	2.95818189024078	0.0648673866493995	NA	NA	NA	NA	NA	NA	NA	NA	0.835386381307707	NA	0.789732987181884	G4_FSHD	FALSE
ENSG00000293037.2	ENSG00000293037	lncRNA	G4_FSHD_vs_G1_Control	non-coding	NA	NA	NA	3.05317422209651	-1.41175988785655	0.168480914868061	NA	NA	NA	NA	NA	NA	NA	NA	0.72005111915104	NA	0.0638753376277551	G4_FSHD	FALSE
ENSG00000293038.2	ENSG00000293038	lncRNA	G4_FSHD_vs_G1_Control	non-coding	NA	NA	NA	0.102924056636235	-0.505652030861722	NA	NA	NA	NA	NA	NA	NA	NA	NA	NA	NA	NA	G4_FSHD	FALSE
ENSG00000293054.2	ENSG00000293054	lncRNA	G4_FSHD_vs_G1_Control	non-coding	NA	NA	NA	0	NA	NA	NA	NA	NA	NA	NA	NA	NA	NA	NA	NA	NA	G4_FSHD	FALSE
ENSG00000293057.1	ENSG00000293057	lncRNA	G4_FSHD_vs_G1_Control	non-coding	NA	NA	NA	9.69694716239496	1.16557283546168	0.0539017775770576	NA	NA	NA	NA	NA	NA	NA	NA	0.939205839978448	NA	NA	G4_FSHD	FALSE
ENSG00000293061.2	THAP3P1	lncRNA	G4_FSHD_vs_G1_Control	non-coding	NA	NA	NA	0.644408656076573	1.47689860398036	0.580411091314088	NA	NA	NA	NA	NA	NA	NA	NA	NA	NA	0.710403980597286	G4_FSHD	FALSE
ENSG00000293062.2	ENSG00000293062	lncRNA	G4_FSHD_vs_G1_Control	non-coding	NA	NA	NA	1.21221476708492	-0.204058968204603	0.937714660310329	NA	NA	NA	NA	NA	NA	NA	NA	NA	NA	0.0265464421417746	G4_FSHD	FALSE
ENSG00000293064.2	ENSG00000293064	lncRNA	G4_FSHD_vs_G1_Control	non-coding	NA	NA	NA	2.34850660479327	0.179854586969299	0.896997914260898	NA	NA	NA	NA	NA	NA	NA	NA	0.317206957137476	NA	0.564785432112974	G4_FSHD	FALSE
ENSG00000293066.2	ENSG00000293066	lncRNA	G4_FSHD_vs_G1_Control	non-coding	NA	NA	NA	3.24157589314391	-1.28753857882464	0.201637347554236	NA	NA	NA	NA	NA	NA	NA	NA	0.226155734873943	NA	0.404999404428758	G4_FSHD	FALSE
ENSG00000293068.2	ENSG00000293068	lncRNA	G4_FSHD_vs_G1_Control	non-coding	NA	NA	NA	0.739425506292026	1.04277272636065	0.552575257175486	NA	NA	NA	NA	NA	NA	NA	NA	NA	NA	0.66985115531619	G4_FSHD	FALSE
ENSG00000293071.2	ENSG00000293071	lncRNA	G4_FSHD_vs_G1_Control	non-coding	NA	NA	NA	0.0598363916400652	-0.185057544325771	NA	NA	NA	NA	NA	NA	NA	NA	NA	NA	NA	NA	G4_FSHD	FALSE
ENSG00000293072.2	FAM74A6	lncRNA	G4_FSHD_vs_G1_Control	non-coding	NA	NA	NA	0	NA	NA	NA	NA	NA	NA	NA	NA	NA	NA	NA	NA	NA	G4_FSHD	FALSE
ENSG00000293073.1	ENSG00000293073	lncRNA	G4_FSHD_vs_G1_Control	non-coding	NA	NA	NA	0	NA	NA	NA	NA	NA	NA	NA	NA	NA	NA	NA	NA	NA	G4_FSHD	FALSE
ENSG00000293075.2	FAM74A4	lncRNA	G4_FSHD_vs_G1_Control	non-coding	NA	NA	NA	0.105822361756321	0.305291700325511	NA	NA	NA	NA	NA	NA	NA	NA	NA	NA	NA	NA	G4_FSHD	FALSE
ENSG00000293076.2	ENSG00000293076	lncRNA	G4_FSHD_vs_G1_Control	non-coding	NA	NA	NA	27.8236113957723	0.436844133497374	0.187118463010944	NA	NA	NA	NA	NA	NA	NA	NA	0.00934463077513882	0.929032168430065	0.0347925546287564	G4_FSHD	FALSE
ENSG00000293080.2	ENSG00000293080	lncRNA	G4_FSHD_vs_G1_Control	non-coding	NA	NA	NA	0.21840470183255	-0.336188091398148	NA	NA	NA	NA	NA	NA	NA	NA	NA	NA	NA	0.508836236027398	G4_FSHD	FALSE
ENSG00000293081.1	ENSG00000293081	lncRNA	G4_FSHD_vs_G1_Control	non-coding	NA	NA	NA	0.0482832891803978	-0.185057544325771	NA	NA	NA	NA	NA	NA	NA	NA	NA	NA	NA	NA	G4_FSHD	FALSE
ENSG00000293086.2	ENSG00000293086	lncRNA	G4_FSHD_vs_G1_Control	non-coding	NA	NA	NA	0.359988639456428	0.178674324136511	NA	NA	NA	NA	NA	NA	NA	NA	NA	NA	NA	0.946819680833865	G4_FSHD	FALSE
ENSG00000293087.2	RPL23AP87	lncRNA	G4_FSHD_vs_G1_Control	non-coding	NA	NA	NA	1.5798867400247	0.125329643479119	0.934772776782704	NA	NA	NA	NA	NA	NA	NA	NA	0.743622210555559	NA	0.730891594353459	G4_FSHD	FALSE
ENSG00000293089.1	CCNYL6	lncRNA	G4_FSHD_vs_G1_Control	non-coding	NA	NA	NA	3.31248167097331	0.323772763390822	0.733868092353834	NA	NA	NA	NA	NA	NA	NA	NA	0.86102792152469	NA	NA	G4_FSHD	FALSE
ENSG00000293090.1	ENSG00000293090	lncRNA	G4_FSHD_vs_G1_Control	non-coding	NA	NA	NA	0	NA	NA	NA	NA	NA	NA	NA	NA	NA	NA	NA	NA	NA	G4_FSHD	FALSE
ENSG00000293092.2	ENSG00000293092	lncRNA	G4_FSHD_vs_G1_Control	non-coding	NA	NA	NA	0.0515218139954705	-0.986545651279337	NA	NA	NA	NA	NA	NA	NA	NA	NA	NA	NA	0.221728517524592	G4_FSHD	FALSE
ENSG00000293095.1	ENSG00000293095	lncRNA	G4_FSHD_vs_G1_Control	non-coding	NA	NA	NA	0.285612460127154	-2.15154026400224	NA	NA	NA	NA	NA	NA	NA	NA	NA	NA	NA	NA	G4_FSHD	FALSE
ENSG00000293096.2	ENSG00000293096	lncRNA	G4_FSHD_vs_G1_Control	non-coding	NA	NA	NA	1.05799806392276	3.23430918175928	0.052320554439988	NA	NA	NA	NA	NA	NA	NA	NA	NA	NA	0.947628894527036	G4_FSHD	FALSE
ENSG00000293099.1	ENSG00000293099	lncRNA	G4_FSHD_vs_G1_Control	non-coding	NA	NA	NA	0	NA	NA	NA	NA	NA	NA	NA	NA	NA	NA	NA	NA	NA	G4_FSHD	FALSE
ENSG00000293101.1	OSTCP1	lncRNA	G4_FSHD_vs_G1_Control	non-coding	NA	NA	NA	0	NA	NA	NA	NA	NA	NA	NA	NA	NA	NA	NA	NA	NA	G4_FSHD	FALSE
ENSG00000293105.1	ENSG00000293105	lncRNA	G4_FSHD_vs_G1_Control	non-coding	NA	NA	NA	165.863031139562	0.663609386337657	0.00088694664919062	NA	NA	NA	NA	NA	NA	NA	NA	0.000344181548422612	NA	0.0152655273456741	G4_FSHD	FALSE
ENSG00000293106.2	RPL23AP7	lncRNA	G4_FSHD_vs_G1_Control	non-coding	NA	NA	NA	192.425014340148	0.210674131118082	0.56380871277201	NA	NA	NA	NA	NA	NA	NA	NA	0.0528131415298765	0.538942868320141	0.0491261103909062	G4_FSHD	FALSE
ENSG00000293107.1	ENSG00000293107	lncRNA	G4_FSHD_vs_G1_Control	non-coding	NA	NA	NA	61.966978957497	1.2201272281416	1.15433457431618e-09	NA	NA	NA	NA	NA	NA	NA	NA	0.391854013712296	NA	NA	G4_FSHD	FALSE
ENSG00000293110.2	ENSG00000293110	lncRNA	G4_FSHD_vs_G1_Control	non-coding	NA	NA	NA	392.046399970896	-1.1871359544494	3.40511153022215e-05	NA	NA	NA	NA	NA	NA	NA	NA	0.0149726861778373	NA	2.70755048282826e-06	G4_FSHD	FALSE
ENSG00000293113.2	GS1-279B7.1	lncRNA	G4_FSHD_vs_G1_Control	non-coding	NA	NA	NA	0.317366299166678	0.63723919959049	NA	NA	NA	NA	NA	NA	NA	NA	NA	NA	NA	NA	G4_FSHD	FALSE
ENSG00000293116.1	ENSG00000293116	lncRNA	G4_FSHD_vs_G1_Control	non-coding	NA	NA	NA	0	NA	NA	NA	NA	NA	NA	NA	NA	NA	NA	NA	NA	NA	G4_FSHD	FALSE
ENSG00000293117.2	ENSG00000293117	lncRNA	G4_FSHD_vs_G1_Control	non-coding	NA	NA	NA	0	NA	NA	NA	NA	NA	NA	NA	NA	NA	NA	NA	NA	NA	G4_FSHD	FALSE
ENSG00000293132.2	ENSG00000293132	lncRNA	G4_FSHD_vs_G1_Control	non-coding	NA	NA	NA	1.1968133919446	-0.132795549702738	0.949413971450384	NA	NA	NA	NA	NA	NA	NA	NA	NA	NA	0.283273824700561	G4_FSHD	FALSE
ENSG00000293135.1	DNAJB3	lncRNA	G4_FSHD_vs_G1_Control	non-coding	NA	NA	NA	0	NA	NA	NA	NA	NA	NA	NA	NA	NA	NA	NA	NA	NA	G4_FSHD	FALSE
ENSG00000293137.2	MSL3B	protein_coding	G4_FSHD_vs_G1_Control	protein_coding	0	NA	NA	48.7157770025534	2.35259641769988	1.80711640218063e-11	NA	NA	NA	NA	NA	NA	NA	NA	0.415064312481197	0.856100044058237	0.520627823199691	G4_FSHD	FALSE
ENSG00000293139.2	ENSG00000293139	lncRNA	G4_FSHD_vs_G1_Control	non-coding	NA	NA	NA	0	NA	NA	NA	NA	NA	NA	NA	NA	NA	NA	NA	NA	NA	G4_FSHD	FALSE
ENSG00000293141.2	ENSG00000293141	lncRNA	G4_FSHD_vs_G1_Control	non-coding	NA	NA	NA	204.430009932717	0.417065874358839	0.310413764030944	NA	NA	NA	NA	NA	NA	NA	NA	0.0337693856323164	0.134335049974147	0.409621050268583	G4_FSHD	FALSE
ENSG00000293142.1	ENSG00000293142	lncRNA	G4_FSHD_vs_G1_Control	non-coding	NA	NA	NA	3.00724424532042	-0.0674739316034961	0.955232963891261	NA	NA	NA	NA	NA	NA	NA	NA	0.800591425870453	NA	NA	G4_FSHD	FALSE
ENSG00000293143.1	ENSG00000293143	lncRNA	G4_FSHD_vs_G1_Control	non-coding	NA	NA	NA	59.1030608897893	0.87243981840019	0.000617920096980832	NA	NA	NA	NA	NA	NA	NA	NA	0.296040423561674	NA	NA	G4_FSHD	FALSE
ENSG00000293145.2	ENSG00000293145	lncRNA	G4_FSHD_vs_G1_Control	non-coding	NA	NA	NA	0	NA	NA	NA	NA	NA	NA	NA	NA	NA	NA	NA	NA	0.503221976191698	G4_FSHD	FALSE
ENSG00000293146.1	ENSG00000293146	lncRNA	G4_FSHD_vs_G1_Control	non-coding	NA	NA	NA	0.204002847941078	-0.505652030861722	NA	NA	NA	NA	NA	NA	NA	NA	NA	NA	NA	NA	G4_FSHD	FALSE
ENSG00000293148.1	ENSG00000293148	lncRNA	G4_FSHD_vs_G1_Control	non-coding	NA	NA	NA	0.170258206042535	-0.0153024585347989	NA	NA	NA	NA	NA	NA	NA	NA	NA	NA	NA	NA	G4_FSHD	FALSE
ENSG00000293156.1	ENSG00000293156	lncRNA	G4_FSHD_vs_G1_Control	non-coding	NA	NA	NA	4.74983674823044	-1.12092638269916	0.137064568995606	NA	NA	NA	NA	NA	NA	NA	NA	0.879966070416312	NA	NA	G4_FSHD	FALSE
ENSG00000293158.1	RPL13AP17	lncRNA	G4_FSHD_vs_G1_Control	non-coding	NA	NA	NA	0.718880063855904	1.28161372997803	0.598530666741168	NA	NA	NA	NA	NA	NA	NA	NA	NA	NA	1	G4_FSHD	FALSE
ENSG00000293159.2	POM121L15P	lncRNA	G4_FSHD_vs_G1_Control	non-coding	NA	NA	NA	0.478759468575952	1.43397604705679	NA	NA	NA	NA	NA	NA	NA	NA	NA	NA	NA	NA	G4_FSHD	FALSE
ENSG00000293160.2	ENSG00000293160	lncRNA	G4_FSHD_vs_G1_Control	non-coding	NA	NA	NA	26.9743354140484	-0.126519701139357	0.808358282808984	NA	NA	NA	NA	NA	NA	NA	NA	0.423323581500103	NA	0.821938265905857	G4_FSHD	FALSE
ENSG00000293163.1	ENSG00000293163	lncRNA	G4_FSHD_vs_G1_Control	non-coding	NA	NA	NA	0	NA	NA	NA	NA	NA	NA	NA	NA	NA	NA	NA	NA	NA	G4_FSHD	FALSE
ENSG00000293164.1	ENSG00000293164	protein_coding	G4_FSHD_vs_G1_Control	protein_coding	0	NA	NA	66.8172613524286	0.571531849942398	0.0454177901896252	NA	NA	NA	NA	NA	NA	NA	NA	NA	NA	NA	G4_FSHD	FALSE
ENSG00000293166.1	ENSG00000293166	lncRNA	G4_FSHD_vs_G1_Control	non-coding	NA	NA	NA	0.189938367511642	-0.505652030861722	NA	NA	NA	NA	NA	NA	NA	NA	NA	NA	NA	NA	G4_FSHD	FALSE
ENSG00000293168.2	ENSG00000293168	lncRNA	G4_FSHD_vs_G1_Control	non-coding	NA	NA	NA	0	NA	NA	NA	NA	NA	NA	NA	NA	NA	NA	NA	NA	NA	G4_FSHD	FALSE
ENSG00000293169.1	ENSG00000293169	lncRNA	G4_FSHD_vs_G1_Control	non-coding	NA	NA	NA	0.250145755415189	-1.39975629328385	NA	NA	NA	NA	NA	NA	NA	NA	NA	NA	NA	0.429019264274535	G4_FSHD	FALSE
ENSG00000293170.1	ENSG00000293170	lncRNA	G4_FSHD_vs_G1_Control	non-coding	NA	NA	NA	1.002633682944	-1.71980504888279	0.391309254966915	NA	NA	NA	NA	NA	NA	NA	NA	0.906116348754567	NA	NA	G4_FSHD	FALSE
ENSG00000293171.2	ENSG00000293171	lncRNA	G4_FSHD_vs_G1_Control	non-coding	NA	NA	NA	12.7281442209848	0.239990750525942	0.641317167807059	NA	NA	NA	NA	NA	NA	NA	NA	0.225851221308596	NA	0.928701064608637	G4_FSHD	FALSE
ENSG00000293172.1	ENSG00000293172	lncRNA	G4_FSHD_vs_G1_Control	non-coding	NA	NA	NA	10.6885948757767	0.775153954273512	0.129064016400173	NA	NA	NA	NA	NA	NA	NA	NA	0.466877819358402	NA	NA	G4_FSHD	FALSE
ENSG00000293173.2	RPL31P11	lncRNA	G4_FSHD_vs_G1_Control	non-coding	NA	NA	NA	1.47254060791278	0.277122868174053	0.848161570318429	NA	NA	NA	NA	NA	NA	NA	NA	0.788834768124361	NA	0.13250731790453	G4_FSHD	FALSE
ENSG00000293177.1	ENSG00000293177	lncRNA	G4_FSHD_vs_G1_Control	non-coding	NA	NA	NA	15.2598371790081	3.24713933924109	4.88639867421322e-11	NA	NA	NA	NA	NA	NA	NA	NA	0.558592522520124	NA	NA	G4_FSHD	FALSE
ENSG00000293180.1	ENSG00000293180	lncRNA	G4_FSHD_vs_G1_Control	non-coding	NA	NA	NA	0.211644723512641	1.27842828313137	NA	NA	NA	NA	NA	NA	NA	NA	NA	NA	NA	NA	G4_FSHD	FALSE
ENSG00000293182.1	ENSG00000293182	lncRNA	G4_FSHD_vs_G1_Control	non-coding	NA	NA	NA	0	NA	NA	NA	NA	NA	NA	NA	NA	NA	NA	NA	NA	NA	G4_FSHD	FALSE
ENSG00000293184.1	ENSG00000293184	lncRNA	G4_FSHD_vs_G1_Control	non-coding	NA	NA	NA	0	NA	NA	NA	NA	NA	NA	NA	NA	NA	NA	NA	NA	NA	G4_FSHD	FALSE
ENSG00000293185.2	TPM3P9	lncRNA	G4_FSHD_vs_G1_Control	non-coding	NA	NA	NA	86.3368404096094	0.490498233424233	0.0304602086447432	NA	NA	NA	NA	NA	NA	NA	NA	0.310671848513265	0.642931078281754	0.115069115972383	G4_FSHD	FALSE
ENSG00000293186.2	ENSG00000293186	lncRNA	G4_FSHD_vs_G1_Control	non-coding	NA	NA	NA	32.5901609735044	-0.256889530268591	0.573674946328779	NA	NA	NA	NA	NA	NA	NA	NA	0.0176051575973071	NA	0.461343243709467	G4_FSHD	FALSE
ENSG00000293187.1	ENSG00000293187	lncRNA	G4_FSHD_vs_G1_Control	non-coding	NA	NA	NA	25.2774375683508	0.714653788153347	0.158258836342294	NA	NA	NA	NA	NA	NA	NA	NA	0.559869304603859	NA	NA	G4_FSHD	FALSE
ENSG00000293188.2	ENSG00000293188	lncRNA	G4_FSHD_vs_G1_Control	non-coding	NA	NA	NA	426.869384964889	-0.428384664153727	0.210307514783121	NA	NA	NA	NA	NA	NA	NA	NA	0.154411881539384	NA	0.626500197398439	G4_FSHD	FALSE
ENSG00000293189.2	ENSG00000293189	lncRNA	G4_FSHD_vs_G1_Control	non-coding	NA	NA	NA	7.92765897003656	0.709903269939125	0.187813388030833	NA	NA	NA	NA	NA	NA	NA	NA	0.0429577733940524	NA	1.25659236240084e-10	G4_FSHD	FALSE
ENSG00000293190.2	ENSG00000293190	lncRNA	G4_FSHD_vs_G1_Control	non-coding	NA	NA	NA	0.482044754246038	1.48909730747198	NA	NA	NA	NA	NA	NA	NA	NA	NA	NA	NA	NA	G4_FSHD	FALSE
ENSG00000293192.2	ENSG00000293192	lncRNA	G4_FSHD_vs_G1_Control	non-coding	NA	NA	NA	506.982485893747	-0.689112836352768	0.0111105366170227	NA	NA	NA	NA	NA	NA	NA	NA	0.292376994786393	NA	0.726751063381647	G4_FSHD	FALSE
ENSG00000293193.2	ENSG00000293193	lncRNA	G4_FSHD_vs_G1_Control	non-coding	NA	NA	NA	0.0670493903038042	-0.986545651279337	NA	NA	NA	NA	NA	NA	NA	NA	NA	NA	NA	NA	G4_FSHD	FALSE
ENSG00000293194.2	RDM1P5	lncRNA	G4_FSHD_vs_G1_Control	non-coding	NA	NA	NA	232.770852373878	1.11425124852357	2.37354191076838e-08	NA	NA	NA	NA	NA	NA	NA	NA	0.0342309051370551	NA	0.245325511000814	G4_FSHD	FALSE
ENSG00000293195.2	ENSG00000293195	lncRNA	G4_FSHD_vs_G1_Control	non-coding	NA	NA	NA	1.34193966468402	-0.452787595794529	0.771323133645784	NA	NA	NA	NA	NA	NA	NA	NA	0.969562066668616	NA	0.270104291423887	G4_FSHD	FALSE
ENSG00000293198.1	ENSG00000293198	lncRNA	G4_FSHD_vs_G1_Control	non-coding	NA	NA	NA	0.564306697435032	1.75267736399713	NA	NA	NA	NA	NA	NA	NA	NA	NA	NA	NA	NA	G4_FSHD	FALSE
ENSG00000293201.2	NUP210P1	lncRNA	G4_FSHD_vs_G1_Control	non-coding	NA	NA	NA	0	NA	NA	NA	NA	NA	NA	NA	NA	NA	NA	NA	NA	NA	G4_FSHD	FALSE
ENSG00000293204.1	ENSG00000293204	lncRNA	G4_FSHD_vs_G1_Control	non-coding	NA	NA	NA	0.162473050774515	-0.986545651279337	NA	NA	NA	NA	NA	NA	NA	NA	NA	NA	NA	NA	G4_FSHD	FALSE
ENSG00000293208.1	ENSG00000293208	lncRNA	G4_FSHD_vs_G1_Control	non-coding	NA	NA	NA	0.0529111808781603	-0.185057544325771	NA	NA	NA	NA	NA	NA	NA	NA	NA	NA	NA	0.877200809093282	G4_FSHD	FALSE
ENSG00000293210.2	SSR4P1	lncRNA	G4_FSHD_vs_G1_Control	non-coding	NA	NA	NA	72.3396963351993	-0.155316164209194	0.712651578283309	NA	NA	NA	NA	NA	NA	NA	NA	0.0234356450002522	NA	0.483126346885621	G4_FSHD	FALSE
ENSG00000293212.1	ENSG00000293212	lncRNA	G4_FSHD_vs_G1_Control	non-coding	NA	NA	NA	0.155934774384328	0.839689106505496	NA	NA	NA	NA	NA	NA	NA	NA	NA	NA	NA	NA	G4_FSHD	FALSE
ENSG00000293213.1	ENSG00000293213	lncRNA	G4_FSHD_vs_G1_Control	non-coding	NA	NA	NA	0.846049145182985	-0.520743391516544	0.785464292491072	NA	NA	NA	NA	NA	NA	NA	NA	0.98617646019437	NA	NA	G4_FSHD	FALSE
ENSG00000293217.1	LINC00367	lncRNA	G4_FSHD_vs_G1_Control	non-coding	NA	NA	NA	0.0593681960235322	-0.185057544325771	NA	NA	NA	NA	NA	NA	NA	NA	NA	NA	NA	0.350591391024076	G4_FSHD	FALSE
ENSG00000293218.1	ENSG00000293218	lncRNA	G4_FSHD_vs_G1_Control	non-coding	NA	NA	NA	0	NA	NA	NA	NA	NA	NA	NA	NA	NA	NA	NA	NA	NA	G4_FSHD	FALSE
ENSG00000293221.2	ENSG00000293221	lncRNA	G4_FSHD_vs_G1_Control	non-coding	NA	NA	NA	0.0482832891803978	-0.185057544325771	NA	NA	NA	NA	NA	NA	NA	NA	NA	NA	NA	NA	G4_FSHD	FALSE
ENSG00000293224.2	ENSG00000293224	lncRNA	G4_FSHD_vs_G1_Control	non-coding	NA	NA	NA	89.9985682145815	-2.39004879410355	2.36342945394561e-05	NA	NA	NA	NA	NA	NA	NA	NA	0.321133439215331	NA	0.376705382576297	G4_FSHD	FALSE
ENSG00000293226.1	VENTXP1	lncRNA	G4_FSHD_vs_G1_Control	non-coding	NA	NA	NA	0.11967278328013	0.305291700325511	NA	NA	NA	NA	NA	NA	NA	NA	NA	NA	NA	0.797110374251581	G4_FSHD	FALSE
ENSG00000293230.1	KRT19P2	lncRNA	G4_FSHD_vs_G1_Control	non-coding	NA	NA	NA	0	NA	NA	NA	NA	NA	NA	NA	NA	NA	NA	NA	NA	NA	G4_FSHD	FALSE
ENSG00000293231.1	ENSG00000293231	lncRNA	G4_FSHD_vs_G1_Control	non-coding	NA	NA	NA	0.478416962070514	1.57243232436638	NA	NA	NA	NA	NA	NA	NA	NA	NA	NA	NA	NA	G4_FSHD	FALSE
ENSG00000293232.1	ENSG00000293232	lncRNA	G4_FSHD_vs_G1_Control	non-coding	NA	NA	NA	38.3915061817947	-1.27182507885153	0.00323972600496798	NA	NA	NA	NA	NA	NA	NA	NA	0.325354560687684	0.459272449388787	0.569376056316795	G4_FSHD	FALSE
ENSG00000293233.1	ENSG00000293233	lncRNA	G4_FSHD_vs_G1_Control	non-coding	NA	NA	NA	0	NA	NA	NA	NA	NA	NA	NA	NA	NA	NA	NA	NA	NA	G4_FSHD	FALSE
ENSG00000293236.1	ENSG00000293236	lncRNA	G4_FSHD_vs_G1_Control	non-coding	NA	NA	NA	0.111544344841739	-1.30714013781529	NA	NA	NA	NA	NA	NA	NA	NA	NA	NA	NA	0.770553351254911	G4_FSHD	FALSE
ENSG00000293237.1	HTR7P1	TEC	G4_FSHD_vs_G1_Control	non-coding	NA	NA	NA	57.1272481818844	1.68919414620362	6.24279766749035e-08	NA	NA	NA	NA	NA	NA	NA	NA	0.760819588061377	NA	NA	G4_FSHD	FALSE
ENSG00000293239.2	ENSG00000293239	lncRNA	G4_FSHD_vs_G1_Control	non-coding	NA	NA	NA	0.274655724641339	1.6715965960071	NA	NA	NA	NA	NA	NA	NA	NA	NA	NA	NA	0.97195887740997	G4_FSHD	FALSE
ENSG00000293242.2	ENSG00000293242	lncRNA	G4_FSHD_vs_G1_Control	non-coding	NA	NA	NA	10.3081322163344	0.319708643833918	0.657956296074142	NA	NA	NA	NA	NA	NA	NA	NA	0.00430068974759084	NA	0.246188232082705	G4_FSHD	FALSE
ENSG00000293243.1	ENSG00000293243	lncRNA	G4_FSHD_vs_G1_Control	non-coding	NA	NA	NA	0	NA	NA	NA	NA	NA	NA	NA	NA	NA	NA	NA	NA	0.874449628820791	G4_FSHD	FALSE
ENSG00000293244.1	ENSG00000293244	lncRNA	G4_FSHD_vs_G1_Control	non-coding	NA	NA	NA	0	NA	NA	NA	NA	NA	NA	NA	NA	NA	NA	NA	NA	NA	G4_FSHD	FALSE
ENSG00000293245.2	ENSG00000293245	lncRNA	G4_FSHD_vs_G1_Control	non-coding	NA	NA	NA	0.158582363481055	-1.60639248126345	NA	NA	NA	NA	NA	NA	NA	NA	NA	NA	NA	NA	G4_FSHD	FALSE
ENSG00000293246.2	ZNF321P	lncRNA	G4_FSHD_vs_G1_Control	non-coding	NA	NA	NA	32.8351400290967	1.21063445071107	0.00134256833682257	NA	NA	NA	NA	NA	NA	NA	NA	0.0725436187845211	0.627228735116351	0.251151319748992	G4_FSHD	FALSE
ENSG00000293247.1	BIRC8	lncRNA	G4_FSHD_vs_G1_Control	non-coding	NA	NA	NA	0	NA	NA	NA	NA	NA	NA	NA	NA	NA	NA	NA	NA	NA	G4_FSHD	FALSE
ENSG00000293249.2	ENSG00000293249	lncRNA	G4_FSHD_vs_G1_Control	non-coding	NA	NA	NA	0	NA	NA	NA	NA	NA	NA	NA	NA	NA	NA	NA	NA	NA	G4_FSHD	FALSE
ENSG00000293250.1	ENSG00000293250	lncRNA	G4_FSHD_vs_G1_Control	non-coding	NA	NA	NA	0	NA	NA	NA	NA	NA	NA	NA	NA	NA	NA	NA	NA	0.562533136055831	G4_FSHD	FALSE
ENSG00000293253.2	ENSG00000293253	protein_coding	G4_FSHD_vs_G1_Control	protein_coding	0	NA	NA	0	NA	NA	NA	NA	NA	NA	NA	NA	NA	NA	NA	NA	NA	G4_FSHD	FALSE
ENSG00000293254.2	ENSG00000293254	lncRNA	G4_FSHD_vs_G1_Control	non-coding	NA	NA	NA	4.01924918803038	0.323428610398477	0.772742691997685	NA	NA	NA	NA	NA	NA	NA	NA	0.295722259388418	NA	0.782961866462122	G4_FSHD	FALSE
ENSG00000293258.1	ENSG00000293258	lncRNA	G4_FSHD_vs_G1_Control	non-coding	NA	NA	NA	18.2930738642361	-0.573607732963664	0.191535463629013	NA	NA	NA	NA	NA	NA	NA	NA	0.486868975031054	NA	0.0727443236234877	G4_FSHD	FALSE
ENSG00000293260.1	ENSG00000293260	lncRNA	G4_FSHD_vs_G1_Control	non-coding	NA	NA	NA	0.522809149559813	0.644506617076442	NA	NA	NA	NA	NA	NA	NA	NA	NA	NA	NA	NA	G4_FSHD	FALSE
ENSG00000293261.1	ENSG00000293261	lncRNA	G4_FSHD_vs_G1_Control	non-coding	NA	NA	NA	4.26108859693885	0.0386879698216523	0.972553337585733	NA	NA	NA	NA	NA	NA	NA	NA	0.310603968498754	NA	0.501790623475464	G4_FSHD	FALSE
ENSG00000293263.1	ENSG00000293263	lncRNA	G4_FSHD_vs_G1_Control	non-coding	NA	NA	NA	3.70986564490572	0.468990918668175	0.575860873525569	NA	NA	NA	NA	NA	NA	NA	NA	0.869259314266017	NA	NA	G4_FSHD	FALSE
ENSG00000293264.2	ACTG1P25	lncRNA	G4_FSHD_vs_G1_Control	non-coding	NA	NA	NA	1.93001897506803	1.29485995501194	0.250098434025231	NA	NA	NA	NA	NA	NA	NA	NA	0.881507573688219	NA	NA	G4_FSHD	FALSE
ENSG00000293266.1	ENSG00000293266	lncRNA	G4_FSHD_vs_G1_Control	non-coding	NA	NA	NA	0	NA	NA	NA	NA	NA	NA	NA	NA	NA	NA	NA	NA	NA	G4_FSHD	FALSE
ENSG00000293267.2	MYADML	lncRNA	G4_FSHD_vs_G1_Control	non-coding	NA	NA	NA	0.17857278368713	0.973724766946218	NA	NA	NA	NA	NA	NA	NA	NA	NA	NA	NA	0.951584882952316	G4_FSHD	FALSE
ENSG00000293268.2	ENSG00000293268	protein_coding	G4_FSHD_vs_G1_Control	protein_coding	0	NA	NA	666.266963739031	-0.559519048892417	0.000860250773194179	NA	NA	NA	NA	NA	NA	NA	NA	0.0109356596133763	NA	0.167370802309147	G4_FSHD	FALSE
ENSG00000293269.2	ENSG00000293269	lncRNA	G4_FSHD_vs_G1_Control	non-coding	NA	NA	NA	15.5598392118003	-0.29744465413803	0.544130682859206	NA	NA	NA	NA	NA	NA	NA	NA	0.271130738812976	0.887644167696376	0.0130663133577357	G4_FSHD	FALSE
ENSG00000293270.2	PGAM1P5	lncRNA	G4_FSHD_vs_G1_Control	non-coding	NA	NA	NA	145.766557062726	0.849530171084405	0.00318161772869306	NA	NA	NA	NA	NA	NA	NA	NA	0.191014434039426	NA	0.339898898795199	G4_FSHD	FALSE
ENSG00000293271.2	SLC44A3-AS1	lncRNA	G4_FSHD_vs_G1_Control	non-coding	NA	NA	NA	20.1107788366011	4.01603627057663	4.11628473792661e-16	NA	NA	NA	NA	NA	NA	NA	NA	0.514892483770629	NA	0.10211709846463	G4_FSHD	FALSE
ENSG00000293272.1	ENSG00000293272	lncRNA	G4_FSHD_vs_G1_Control	non-coding	NA	NA	NA	0	NA	NA	NA	NA	NA	NA	NA	NA	NA	NA	NA	NA	NA	G4_FSHD	FALSE
ENSG00000293273.1	LILRP2	lncRNA	G4_FSHD_vs_G1_Control	non-coding	NA	NA	NA	0	NA	NA	NA	NA	NA	NA	NA	NA	NA	NA	NA	NA	NA	G4_FSHD	FALSE
ENSG00000293274.1	ENSG00000293274	lncRNA	G4_FSHD_vs_G1_Control	non-coding	NA	NA	NA	2.85807196812186	1.17087933958049	0.169059595124831	NA	NA	NA	NA	NA	NA	NA	NA	0.0459525383980356	NA	0.692836897102134	G4_FSHD	FALSE
ENSG00000293275.1	ENSG00000293275	lncRNA	G4_FSHD_vs_G1_Control	non-coding	NA	NA	NA	0	NA	NA	NA	NA	NA	NA	NA	NA	NA	NA	NA	NA	NA	G4_FSHD	FALSE
ENSG00000293277.1	ENSG00000293277	lncRNA	G4_FSHD_vs_G1_Control	non-coding	NA	NA	NA	0	NA	NA	NA	NA	NA	NA	NA	NA	NA	NA	NA	NA	NA	G4_FSHD	FALSE
ENSG00000293278.1	ENSG00000293278	lncRNA	G4_FSHD_vs_G1_Control	non-coding	NA	NA	NA	71.7443438354505	-0.536930922045349	0.312720129120765	NA	NA	NA	NA	NA	NA	NA	NA	0.800692005878848	NA	NA	G4_FSHD	FALSE
ENSG00000293280.2	ENSG00000293280	lncRNA	G4_FSHD_vs_G1_Control	non-coding	NA	NA	NA	0	NA	NA	NA	NA	NA	NA	NA	NA	NA	NA	NA	NA	NA	G4_FSHD	FALSE
ENSG00000293281.1	ENSG00000293281	lncRNA	G4_FSHD_vs_G1_Control	non-coding	NA	NA	NA	0	NA	NA	NA	NA	NA	NA	NA	NA	NA	NA	NA	NA	NA	G4_FSHD	FALSE
ENSG00000293282.1	XNDC1CP	lncRNA	G4_FSHD_vs_G1_Control	non-coding	NA	NA	NA	0	NA	NA	NA	NA	NA	NA	NA	NA	NA	NA	NA	NA	NA	G4_FSHD	FALSE
ENSG00000293284.1	ENSG00000293284	lncRNA	G4_FSHD_vs_G1_Control	non-coding	NA	NA	NA	0	NA	NA	NA	NA	NA	NA	NA	NA	NA	NA	NA	NA	NA	G4_FSHD	FALSE
ENSG00000293286.1	ENSG00000293286	lncRNA	G4_FSHD_vs_G1_Control	non-coding	NA	NA	NA	0	NA	NA	NA	NA	NA	NA	NA	NA	NA	NA	NA	NA	NA	G4_FSHD	FALSE
ENSG00000293287.2	ENSG00000293287	lncRNA	G4_FSHD_vs_G1_Control	non-coding	NA	NA	NA	14.5239113344005	0.541028631719261	0.137179097850929	NA	NA	NA	NA	NA	NA	NA	NA	0.689433757377826	NA	NA	G4_FSHD	FALSE
ENSG00000293291.2	ENSG00000293291	lncRNA	G4_FSHD_vs_G1_Control	non-coding	NA	NA	NA	0	NA	NA	NA	NA	NA	NA	NA	NA	NA	NA	NA	NA	NA	G4_FSHD	FALSE
ENSG00000293292.1	ENSG00000293292	lncRNA	G4_FSHD_vs_G1_Control	non-coding	NA	NA	NA	0.0479567791765274	-0.185057544325771	NA	NA	NA	NA	NA	NA	NA	NA	NA	NA	NA	NA	G4_FSHD	FALSE
ENSG00000293294.2	MTHFD2P1	lncRNA	G4_FSHD_vs_G1_Control	non-coding	NA	NA	NA	0.995720998799161	2.72621250862402	0.0657353667942662	NA	NA	NA	NA	NA	NA	NA	NA	NA	NA	NA	G4_FSHD	FALSE
ENSG00000293295.2	ENSG00000293295	lncRNA	G4_FSHD_vs_G1_Control	non-coding	NA	NA	NA	0.343667115393348	0.0884525014727501	NA	NA	NA	NA	NA	NA	NA	NA	NA	NA	NA	NA	G4_FSHD	FALSE
ENSG00000293296.1	PFN1P2	lncRNA	G4_FSHD_vs_G1_Control	non-coding	NA	NA	NA	26.1496762480444	-0.515775080519521	0.348230140299444	NA	NA	NA	NA	NA	NA	NA	NA	0.85461881321952	NA	NA	G4_FSHD	FALSE
ENSG00000293297.1	ENSG00000293297	lncRNA	G4_FSHD_vs_G1_Control	non-coding	NA	NA	NA	0	NA	NA	NA	NA	NA	NA	NA	NA	NA	NA	NA	NA	NA	G4_FSHD	FALSE
ENSG00000293303.2	ENSG00000293303	lncRNA	G4_FSHD_vs_G1_Control	non-coding	NA	NA	NA	9.2268568608798	0.643506485989981	0.365825292843773	NA	NA	NA	NA	NA	NA	NA	NA	0.564845682224406	NA	NA	G4_FSHD	FALSE
ENSG00000293304.1	ENSG00000293304	lncRNA	G4_FSHD_vs_G1_Control	non-coding	NA	NA	NA	0.149427366187814	-0.0153024585347989	NA	NA	NA	NA	NA	NA	NA	NA	NA	NA	NA	NA	G4_FSHD	FALSE
ENSG00000293306.2	ENSG00000293306	lncRNA	G4_FSHD_vs_G1_Control	non-coding	NA	NA	NA	413.403977815006	-3.55757685536095	2.05188274247986e-22	NA	NA	NA	NA	NA	NA	NA	NA	0.065199197984882	NA	0.0544695631964701	G4_FSHD	FALSE
ENSG00000293307.2	UBE2DNL	lncRNA	G4_FSHD_vs_G1_Control	non-coding	NA	NA	NA	0	NA	NA	NA	NA	NA	NA	NA	NA	NA	NA	NA	NA	NA	G4_FSHD	FALSE
ENSG00000293309.2	PAFAH1B2P2	lncRNA	G4_FSHD_vs_G1_Control	non-coding	NA	NA	NA	11.0549397093242	0.774942673805195	0.388087520865934	NA	NA	NA	NA	NA	NA	NA	NA	0.411719386700205	0.903761759783112	0.449601036669254	G4_FSHD	FALSE
ENSG00000293310.2	ENSG00000293310	lncRNA	G4_FSHD_vs_G1_Control	non-coding	NA	NA	NA	3.30691886232594	1.56506542655117	0.0366442811006821	NA	NA	NA	NA	NA	NA	NA	NA	0.742135065349441	NA	0.594575032167112	G4_FSHD	FALSE
ENSG00000293312.2	HNRNPKP3	lncRNA	G4_FSHD_vs_G1_Control	non-coding	NA	NA	NA	0.358832566358191	-2.38814167152012	NA	NA	NA	NA	NA	NA	NA	NA	NA	NA	NA	0.77405962830383	G4_FSHD	FALSE
ENSG00000293313.2	ZNF37BP	lncRNA	G4_FSHD_vs_G1_Control	non-coding	NA	NA	NA	402.72419827176	0.224938988773343	0.317170530960109	NA	NA	NA	NA	NA	NA	NA	NA	0.00329704582424119	0.184464735555132	0.486125807452234	G4_FSHD	FALSE
ENSG00000293314.2	SDAD1P1	lncRNA	G4_FSHD_vs_G1_Control	non-coding	NA	NA	NA	203.514523517918	-0.089655349162098	0.678199304182825	NA	NA	NA	NA	NA	NA	NA	NA	0.0120117149659323	0.0158245789551295	0.321638547108769	G4_FSHD	FALSE
ENSG00000293316.2	PLEKHA8P1	lncRNA	G4_FSHD_vs_G1_Control	non-coding	NA	NA	NA	69.7332656637135	1.04356974192188	1.04946463290963e-06	NA	NA	NA	NA	NA	NA	NA	NA	0.129727542165084	0.355855329001823	0.120435733429007	G4_FSHD	FALSE
ENSG00000293317.2	ZNF702P	lncRNA	G4_FSHD_vs_G1_Control	non-coding	NA	NA	NA	51.7551294209732	0.774254155747764	0.0305753196603223	NA	NA	NA	NA	NA	NA	NA	NA	0.0546680882069681	0.665914077003904	0.184840723926839	G4_FSHD	FALSE
ENSG00000293318.1	ENSG00000293318	lncRNA	G4_FSHD_vs_G1_Control	non-coding	NA	NA	NA	0.728591908934933	-1.35342128492208	0.577583170343208	NA	NA	NA	NA	NA	NA	NA	NA	NA	NA	NA	G4_FSHD	FALSE
ENSG00000293321.1	ENSG00000293321	lncRNA	G4_FSHD_vs_G1_Control	non-coding	NA	NA	NA	0.778537477281873	0.307122527454733	0.899802164091293	NA	NA	NA	NA	NA	NA	NA	NA	NA	NA	0.954907581408857	G4_FSHD	FALSE
ENSG00000293322.2	ENSG00000293322	lncRNA	G4_FSHD_vs_G1_Control	non-coding	NA	NA	NA	31.4183376045506	1.82900100697646	3.20151506310763e-13	NA	NA	NA	NA	NA	NA	NA	NA	0.486888980190707	NA	0.674624765816033	G4_FSHD	FALSE
ENSG00000293323.2	ENSG00000293323	lncRNA	G4_FSHD_vs_G1_Control	non-coding	NA	NA	NA	11.3903972421516	0.451062866590046	0.407365132965569	NA	NA	NA	NA	NA	NA	NA	NA	0.302219881920075	NA	0.366351512497478	G4_FSHD	FALSE
ENSG00000293324.1	ENSG00000293324	lncRNA	G4_FSHD_vs_G1_Control	non-coding	NA	NA	NA	29.459001052343	0.0937547979152938	0.852872436180904	NA	NA	NA	NA	NA	NA	NA	NA	0.308712282551597	0.977142078043197	0.444123834189028	G4_FSHD	FALSE
ENSG00000293326.2	LINC00359	lncRNA	G4_FSHD_vs_G1_Control	non-coding	NA	NA	NA	1.97807595304731	0.9992686684455	0.40029875310367	NA	NA	NA	NA	NA	NA	NA	NA	1	NA	NA	G4_FSHD	FALSE
ENSG00000293327.1	ENSG00000293327	lncRNA	G4_FSHD_vs_G1_Control	non-coding	NA	NA	NA	0.158733542634481	0.902525536040437	NA	NA	NA	NA	NA	NA	NA	NA	NA	NA	NA	NA	G4_FSHD	FALSE
ENSG00000293328.2	NKAPP1	lncRNA	G4_FSHD_vs_G1_Control	non-coding	NA	NA	NA	42.2838526711603	-0.416415223038387	0.170417488622935	NA	NA	NA	NA	NA	NA	NA	NA	0.253996946601663	0.715854600343282	0.145863127636964	G4_FSHD	FALSE
ENSG00000293329.2	DUXAP9	lncRNA	G4_FSHD_vs_G1_Control	non-coding	NA	NA	NA	28.6661478734792	2.65849590126278	1.59944859962002e-10	NA	NA	NA	NA	NA	NA	NA	NA	0.305737556001429	NA	0.0358936889667396	G4_FSHD	FALSE
ENSG00000293332.2	ENSG00000293332	lncRNA	G4_FSHD_vs_G1_Control	non-coding	NA	NA	NA	37.1133645259056	0.0221275063307197	0.942599816697312	NA	NA	NA	NA	NA	NA	NA	NA	0.279597082373566	NA	0.00149171182442271	G4_FSHD	FALSE
ENSG00000293334.1	ENSG00000293334	lncRNA	G4_FSHD_vs_G1_Control	non-coding	NA	NA	NA	1.81387752146695	-0.771406632578234	0.592931309029452	NA	NA	NA	NA	NA	NA	NA	NA	0.973533747116046	NA	NA	G4_FSHD	FALSE
ENSG00000293337.2	ENSG00000293337	lncRNA	G4_FSHD_vs_G1_Control	non-coding	NA	NA	NA	5.68760948171138	-0.234574883650381	0.792425478802855	NA	NA	NA	NA	NA	NA	NA	NA	0.878111919941819	NA	0.322250724075169	G4_FSHD	FALSE
ENSG00000293338.1	ENSG00000293338	lncRNA	G4_FSHD_vs_G1_Control	non-coding	NA	NA	NA	31.7524793784109	0.290163862646385	0.363327594137282	NA	NA	NA	NA	NA	NA	NA	NA	0.000607602722611069	NA	0.124179008227398	G4_FSHD	FALSE
ENSG00000293342.2	ENSG00000293342	lncRNA	G4_FSHD_vs_G1_Control	non-coding	NA	NA	NA	0.19182711670611	1.14944323978689	NA	NA	NA	NA	NA	NA	NA	NA	NA	NA	NA	NA	G4_FSHD	FALSE
ENSG00000293343.1	ENSG00000293343	lncRNA	G4_FSHD_vs_G1_Control	non-coding	NA	NA	NA	0	NA	NA	NA	NA	NA	NA	NA	NA	NA	NA	NA	NA	NA	G4_FSHD	FALSE
ENSG00000293344.1	FTLP10	lncRNA	G4_FSHD_vs_G1_Control	non-coding	NA	NA	NA	0	NA	NA	NA	NA	NA	NA	NA	NA	NA	NA	NA	NA	NA	G4_FSHD	FALSE
ENSG00000293350.2	ENSG00000293350	lncRNA	G4_FSHD_vs_G1_Control	non-coding	NA	NA	NA	0.10765148520393	0.305291700325511	NA	NA	NA	NA	NA	NA	NA	NA	NA	NA	NA	NA	G4_FSHD	FALSE
ENSG00000293352.2	RPLP0P2	lncRNA	G4_FSHD_vs_G1_Control	non-coding	NA	NA	NA	50.0036206912028	-0.00886679308454152	0.988481685596608	NA	NA	NA	NA	NA	NA	NA	NA	0.0539698998796812	NA	0.0246497580910499	G4_FSHD	FALSE
ENSG00000293359.2	ENSG00000293359	lncRNA	G4_FSHD_vs_G1_Control	non-coding	NA	NA	NA	0.398569709729501	-0.302826859785031	NA	NA	NA	NA	NA	NA	NA	NA	NA	NA	NA	0.47972651189424	G4_FSHD	FALSE
ENSG00000293360.1	ABCA11P	lncRNA	G4_FSHD_vs_G1_Control	non-coding	NA	NA	NA	333.262365051333	-0.631712352714473	0.00022758710769365	NA	NA	NA	NA	NA	NA	NA	NA	0.0130249269418491	0.193378646875623	8.10805599311488e-05	G4_FSHD	FALSE
ENSG00000293361.1	ENSG00000293361	lncRNA	G4_FSHD_vs_G1_Control	non-coding	NA	NA	NA	0	NA	NA	NA	NA	NA	NA	NA	NA	NA	NA	NA	NA	NA	G4_FSHD	FALSE
ENSG00000293362.1	FAM197Y8	lncRNA	G4_FSHD_vs_G1_Control	non-coding	NA	NA	NA	0	NA	NA	NA	NA	NA	NA	NA	NA	NA	NA	NA	NA	NA	G4_FSHD	FALSE
ENSG00000293363.3	ENSG00000293363	lncRNA	G4_FSHD_vs_G1_Control	non-coding	NA	NA	NA	0.52160006727911	0.182020545344266	NA	NA	NA	NA	NA	NA	NA	NA	NA	NA	NA	NA	G4_FSHD	FALSE
ENSG00000293371.1	ENSG00000293371	lncRNA	G4_FSHD_vs_G1_Control	non-coding	NA	NA	NA	0	NA	NA	NA	NA	NA	NA	NA	NA	NA	NA	NA	NA	NA	G4_FSHD	FALSE
ENSG00000293372.2	ENSG00000293372	lncRNA	G4_FSHD_vs_G1_Control	non-coding	NA	NA	NA	31.2607211408567	1.05874632273689	0.000451816216599452	NA	NA	NA	NA	NA	NA	NA	NA	0.0218054468346351	NA	0.0847052242098277	G4_FSHD	FALSE
ENSG00000293375.2	ENSG00000293375	lncRNA	G4_FSHD_vs_G1_Control	non-coding	NA	NA	NA	0	NA	NA	NA	NA	NA	NA	NA	NA	NA	NA	NA	NA	NA	G4_FSHD	FALSE
ENSG00000293378.2	ENSG00000293378	lncRNA	G4_FSHD_vs_G1_Control	non-coding	NA	NA	NA	0.0965665783607955	0.305291700325512	NA	NA	NA	NA	NA	NA	NA	NA	NA	NA	NA	0.292278444468781	G4_FSHD	FALSE
ENSG00000293381.1	SDR16C6P	lncRNA	G4_FSHD_vs_G1_Control	non-coding	NA	NA	NA	0	NA	NA	NA	NA	NA	NA	NA	NA	NA	NA	NA	NA	NA	G4_FSHD	FALSE
ENSG00000293382.1	GPR199P	lncRNA	G4_FSHD_vs_G1_Control	non-coding	NA	NA	NA	67.0310713131622	1.35107290304455	2.12702373928488e-12	NA	NA	NA	NA	NA	NA	NA	NA	0.43376997516431	NA	0.207679463983327	G4_FSHD	FALSE
ENSG00000293384.2	ENSG00000293384	lncRNA	G4_FSHD_vs_G1_Control	non-coding	NA	NA	NA	0.340192203188112	-0.691802285531024	NA	NA	NA	NA	NA	NA	NA	NA	NA	NA	NA	NA	G4_FSHD	FALSE
ENSG00000293387.1	ENSG00000293387	lncRNA	G4_FSHD_vs_G1_Control	non-coding	NA	NA	NA	0	NA	NA	NA	NA	NA	NA	NA	NA	NA	NA	NA	NA	NA	G4_FSHD	FALSE
ENSG00000293388.1	ENSG00000293388	lncRNA	G4_FSHD_vs_G1_Control	non-coding	NA	NA	NA	0.149100856183943	-0.0153024585347988	NA	NA	NA	NA	NA	NA	NA	NA	NA	NA	NA	0.604579381342656	G4_FSHD	FALSE
ENSG00000293389.2	ENSG00000293389	lncRNA	G4_FSHD_vs_G1_Control	non-coding	NA	NA	NA	0.732644954472353	2.60667672652043	0.130300637885206	NA	NA	NA	NA	NA	NA	NA	NA	NA	NA	0.0478311302879334	G4_FSHD	FALSE
ENSG00000293390.1	ENSG00000293390	lncRNA	G4_FSHD_vs_G1_Control	non-coding	NA	NA	NA	0.413555239524907	0.642068181448458	NA	NA	NA	NA	NA	NA	NA	NA	NA	NA	NA	NA	G4_FSHD	FALSE
ENSG00000293391.1	LDC1P	lncRNA	G4_FSHD_vs_G1_Control	non-coding	NA	NA	NA	0.377560805558728	-0.826247280272195	NA	NA	NA	NA	NA	NA	NA	NA	NA	NA	NA	NA	G4_FSHD	FALSE
ENSG00000293392.1	GLYCAM1	lncRNA	G4_FSHD_vs_G1_Control	non-coding	NA	NA	NA	0	NA	NA	NA	NA	NA	NA	NA	NA	NA	NA	NA	NA	NA	G4_FSHD	FALSE
ENSG00000293393.2	ENSG00000293393	lncRNA	G4_FSHD_vs_G1_Control	non-coding	NA	NA	NA	0.306682744765899	0.278628271739998	NA	NA	NA	NA	NA	NA	NA	NA	NA	NA	NA	0.960914117296233	G4_FSHD	FALSE
ENSG00000293395.1	ENSG00000293395	lncRNA	G4_FSHD_vs_G1_Control	non-coding	NA	NA	NA	0	NA	NA	NA	NA	NA	NA	NA	NA	NA	NA	NA	NA	NA	G4_FSHD	FALSE
ENSG00000293399.3	ENSG00000293399	lncRNA	G4_FSHD_vs_G1_Control	non-coding	NA	NA	NA	195.350746662068	0.405813313650449	0.0923045784366541	NA	NA	NA	NA	NA	NA	NA	NA	0.0120090299125038	NA	2.53735383887512e-09	G4_FSHD	FALSE
ENSG00000293400.2	ENSG00000293400	lncRNA	G4_FSHD_vs_G1_Control	non-coding	NA	NA	NA	0	NA	NA	NA	NA	NA	NA	NA	NA	NA	NA	NA	NA	NA	G4_FSHD	FALSE
ENSG00000293401.2	ENSG00000293401	lncRNA	G4_FSHD_vs_G1_Control	non-coding	NA	NA	NA	9.96168125144628	0.993725619100303	0.102839166884964	NA	NA	NA	NA	NA	NA	NA	NA	0.0799367104095471	NA	0.136836169818721	G4_FSHD	FALSE
ENSG00000293402.1	ENSG00000293402	lncRNA	G4_FSHD_vs_G1_Control	non-coding	NA	NA	NA	0	NA	NA	NA	NA	NA	NA	NA	NA	NA	NA	NA	NA	NA	G4_FSHD	FALSE
ENSG00000293405.2	CYP2T1P	lncRNA	G4_FSHD_vs_G1_Control	non-coding	NA	NA	NA	41.8182354452069	0.668833290270819	0.00859088667676458	NA	NA	NA	NA	NA	NA	NA	NA	0.235491527015669	NA	0.931000849341005	G4_FSHD	FALSE
ENSG00000293407.2	PRSS59P	lncRNA	G4_FSHD_vs_G1_Control	non-coding	NA	NA	NA	0	NA	NA	NA	NA	NA	NA	NA	NA	NA	NA	NA	NA	NA	G4_FSHD	FALSE
ENSG00000293411.2	ENSG00000293411	lncRNA	G4_FSHD_vs_G1_Control	non-coding	NA	NA	NA	2.23863975630407	0.331892003172036	0.820937650072915	NA	NA	NA	NA	NA	NA	NA	NA	0.399491761655752	NA	0.622828689209965	G4_FSHD	FALSE
ENSG00000293412.2	GUCY1B2	lncRNA	G4_FSHD_vs_G1_Control	non-coding	NA	NA	NA	11.5027999558198	2.17182205463505	0.0169243561272549	NA	NA	NA	NA	NA	NA	NA	NA	0.580229170765842	NA	0.203678201485561	G4_FSHD	FALSE
ENSG00000293415.2	ENSG00000293415	lncRNA	G4_FSHD_vs_G1_Control	non-coding	NA	NA	NA	26.6425264820117	-0.810213398143701	0.11174822570728	NA	NA	NA	NA	NA	NA	NA	NA	0.463650434477459	0.645441483893857	0.0602916276383211	G4_FSHD	FALSE
ENSG00000293416.1	PRSS46P	lncRNA	G4_FSHD_vs_G1_Control	non-coding	NA	NA	NA	38.9954509403418	-1.82364450794233	0.00342192731368767	NA	NA	NA	NA	NA	NA	NA	NA	0.075262625205374	NA	0.616704367312336	G4_FSHD	FALSE
ENSG00000293417.1	ENSG00000293417	lncRNA	G4_FSHD_vs_G1_Control	non-coding	NA	NA	NA	374.319330835791	-1.88360399230235	0.0111134631640027	NA	NA	NA	NA	NA	NA	NA	NA	0.235376815897726	0.460672314263577	0.00730131872889726	G4_FSHD	FALSE
ENSG00000293419.2	PRSS42P	lncRNA	G4_FSHD_vs_G1_Control	non-coding	NA	NA	NA	169.17804247353	-2.02738246399672	1.50155108295049e-05	NA	NA	NA	NA	NA	NA	NA	NA	0.278936649513653	1	0.43637213946049	G4_FSHD	FALSE
ENSG00000293421.1	CSN1S2AP	lncRNA	G4_FSHD_vs_G1_Control	non-coding	NA	NA	NA	0	NA	NA	NA	NA	NA	NA	NA	NA	NA	NA	NA	NA	NA	G4_FSHD	FALSE
ENSG00000293422.2	PRORSD1P	lncRNA	G4_FSHD_vs_G1_Control	non-coding	NA	NA	NA	259.180607722444	-0.551435839972472	0.0105336876638757	NA	NA	NA	NA	NA	NA	NA	NA	5.61167253923036e-06	0.213534812659976	1.33506208739771e-05	G4_FSHD	FALSE
ENSG00000293423.2	ABCA17P	lncRNA	G4_FSHD_vs_G1_Control	non-coding	NA	NA	NA	30.6265599721699	-0.874467853635996	0.0010315195144498	NA	NA	NA	NA	NA	NA	NA	NA	0.136243853345023	0.932789144243669	0.037607208891796	G4_FSHD	FALSE
ENSG00000293427.2	ENSG00000293427	lncRNA	G4_FSHD_vs_G1_Control	non-coding	NA	NA	NA	108.752069644872	0.103805886040337	0.80492983005531	NA	NA	NA	NA	NA	NA	NA	NA	0.00159287669864955	0.350879290579647	0.351648417284759	G4_FSHD	FALSE
ENSG00000293431.1	MBL1P	lncRNA	G4_FSHD_vs_G1_Control	non-coding	NA	NA	NA	27.2355040302339	0.915072766695121	0.0126182441915155	NA	NA	NA	NA	NA	NA	NA	NA	0.156248252814321	0.70191466743939	0.438769383585767	G4_FSHD	FALSE
ENSG00000293432.1	ENSG00000293432	lncRNA	G4_FSHD_vs_G1_Control	non-coding	NA	NA	NA	0.443787849508746	1.28716213403218	NA	NA	NA	NA	NA	NA	NA	NA	NA	NA	NA	0.675232237487319	G4_FSHD	FALSE
ENSG00000293434.2	AHSA2P	lncRNA	G4_FSHD_vs_G1_Control	non-coding	NA	NA	NA	3836.86987278742	0.0408319228138628	0.798336798147811	NA	NA	NA	NA	NA	NA	NA	NA	0.00627041394639134	0.179561409419154	0.113482937319029	G4_FSHD	FALSE
ENSG00000293436.1	ENSG00000293436	lncRNA	G4_FSHD_vs_G1_Control	non-coding	NA	NA	NA	0.425604136334595	0.516573308648753	NA	NA	NA	NA	NA	NA	NA	NA	NA	NA	NA	0.617434135908385	G4_FSHD	FALSE
ENSG00000293441.2	ENSG00000293441	lncRNA	G4_FSHD_vs_G1_Control	non-coding	NA	NA	NA	18.2091620946764	1.503117407757	0.00306492375985208	NA	NA	NA	NA	NA	NA	NA	NA	0.459722817058634	NA	0.78699968310662	G4_FSHD	FALSE
ENSG00000293442.2	PRKY	lncRNA	G4_FSHD_vs_G1_Control	non-coding	NA	NA	NA	333.077711434709	2.9888753242836	0.116346672606138	NA	NA	NA	NA	NA	NA	NA	NA	0.102639115546113	0.145048616204464	0.156462171482827	G4_FSHD	FALSE
ENSG00000293446.2	ENSG00000293446	lncRNA	G4_FSHD_vs_G1_Control	non-coding	NA	NA	NA	4.42959339249786	-0.764948685549181	0.327004846453133	NA	NA	NA	NA	NA	NA	NA	NA	0.113561706733061	NA	0.342181923692153	G4_FSHD	FALSE
ENSG00000293447.1	TEX56P	lncRNA	G4_FSHD_vs_G1_Control	non-coding	NA	NA	NA	2082.85720810359	-1.35429937892776	3.88109615691858e-11	NA	NA	NA	NA	NA	NA	NA	NA	0.144339792262268	NA	0.000659236029612229	G4_FSHD	FALSE
ENSG00000293449.2	ENSG00000293449	lncRNA	G4_FSHD_vs_G1_Control	non-coding	NA	NA	NA	0	NA	NA	NA	NA	NA	NA	NA	NA	NA	NA	NA	NA	NA	G4_FSHD	FALSE
ENSG00000293450.1	ENSG00000293450	lncRNA	G4_FSHD_vs_G1_Control	non-coding	NA	NA	NA	0	NA	NA	NA	NA	NA	NA	NA	NA	NA	NA	NA	NA	NA	G4_FSHD	FALSE
ENSG00000293455.2	ENSG00000293455	lncRNA	G4_FSHD_vs_G1_Control	non-coding	NA	NA	NA	2.52207751614791	0.71009534468771	0.627426969921604	NA	NA	NA	NA	NA	NA	NA	NA	0.923038856044233	NA	0.660774282214537	G4_FSHD	FALSE
ENSG00000293460.1	LINC02210	lncRNA	G4_FSHD_vs_G1_Control	non-coding	NA	NA	NA	364.492414638939	-0.344651221155452	0.0858409645382542	NA	NA	NA	NA	NA	NA	NA	NA	0.0221962661195147	0.0881350784285768	0.0320848260034913	G4_FSHD	FALSE
ENSG00000293462.1	ENSG00000293462	lncRNA	G4_FSHD_vs_G1_Control	non-coding	NA	NA	NA	0	NA	NA	NA	NA	NA	NA	NA	NA	NA	NA	NA	NA	NA	G4_FSHD	FALSE
ENSG00000293463.2	ENSG00000293463	lncRNA	G4_FSHD_vs_G1_Control	non-coding	NA	NA	NA	0.381849678934931	-1.66843945050196	NA	NA	NA	NA	NA	NA	NA	NA	NA	NA	NA	NA	G4_FSHD	FALSE
ENSG00000293464.2	ENSG00000293464	lncRNA	G4_FSHD_vs_G1_Control	non-coding	NA	NA	NA	0.349296026469648	0.873010586000803	NA	NA	NA	NA	NA	NA	NA	NA	NA	NA	NA	NA	G4_FSHD	FALSE
ENSG00000293465.2	ENSG00000293465	lncRNA	G4_FSHD_vs_G1_Control	non-coding	NA	NA	NA	180.428157292127	-0.559559859858449	0.00467185467848512	NA	NA	NA	NA	NA	NA	NA	NA	0.088924755361568	0.0217838780682726	0.0309607086769698	G4_FSHD	FALSE
ENSG00000293469.2	CHMP1B2P	lncRNA	G4_FSHD_vs_G1_Control	non-coding	NA	NA	NA	11.2422064207288	-0.141670327490112	0.798275579948945	NA	NA	NA	NA	NA	NA	NA	NA	0.878202181856222	NA	0.791197111167891	G4_FSHD	FALSE
ENSG00000293471.2	ENSG00000293471	lncRNA	G4_FSHD_vs_G1_Control	non-coding	NA	NA	NA	96.7947260199656	-1.29386878494213	0.00105373084696108	NA	NA	NA	NA	NA	NA	NA	NA	0.210205544776688	0.846184155970094	NA	G4_FSHD	FALSE
ENSG00000293472.2	ENSG00000293472	lncRNA	G4_FSHD_vs_G1_Control	non-coding	NA	NA	NA	1821.61140090848	-0.016053914605732	0.925303677584549	NA	NA	NA	NA	NA	NA	NA	NA	0.0570470601281839	NA	0.000102322057821439	G4_FSHD	FALSE
ENSG00000293474.1	ENSG00000293474	lncRNA	G4_FSHD_vs_G1_Control	non-coding	NA	NA	NA	6.8422108480263	-1.0909454608007	0.10007615455844	NA	NA	NA	NA	NA	NA	NA	NA	0.392922489577061	NA	0.651766686511221	G4_FSHD	FALSE
ENSG00000293475.2	ENSG00000293475	lncRNA	G4_FSHD_vs_G1_Control	non-coding	NA	NA	NA	12.6266832582767	0.111961355545091	0.840208853761718	NA	NA	NA	NA	NA	NA	NA	NA	0.413355194463745	NA	0.125109942844501	G4_FSHD	FALSE
ENSG00000293476.1	ENSG00000293476	lncRNA	G4_FSHD_vs_G1_Control	non-coding	NA	NA	NA	61.6014513810712	-0.367529771547775	0.264114738181495	NA	NA	NA	NA	NA	NA	NA	NA	0.00161876339524493	0.29065137151944	0.0586739014724472	G4_FSHD	FALSE
ENSG00000293477.2	CRYZL2P	lncRNA	G4_FSHD_vs_G1_Control	non-coding	NA	NA	NA	824.159883090211	-0.266254125825576	0.182526002246569	NA	NA	NA	NA	NA	NA	NA	NA	0.00862054873622451	0.129840940777733	0.0415874155440656	G4_FSHD	FALSE
ENSG00000293478.2	GFOD3P	lncRNA	G4_FSHD_vs_G1_Control	non-coding	NA	NA	NA	1260.31703476258	-0.185293209360407	0.074164978605062	NA	NA	NA	NA	NA	NA	NA	NA	0.0025758155193736	0.00452938754435585	0.516219458939238	G4_FSHD	FALSE
ENSG00000293481.2	ENSG00000293481	lncRNA	G4_FSHD_vs_G1_Control	non-coding	NA	NA	NA	0.76140713043467	-1.19872033208378	0.53028619546491	NA	NA	NA	NA	NA	NA	NA	NA	NA	NA	0.457256146189748	G4_FSHD	FALSE
ENSG00000293484.2	TEX14BP	lncRNA	G4_FSHD_vs_G1_Control	non-coding	NA	NA	NA	20.0652323876455	0.816645989255485	0.00770797110975114	NA	NA	NA	NA	NA	NA	NA	NA	0.740278851431138	NA	0.825633970007106	G4_FSHD	FALSE
ENSG00000293486.2	ENSG00000293486	lncRNA	G4_FSHD_vs_G1_Control	non-coding	NA	NA	NA	39.9839528306075	0.357386664094104	0.308445730646633	NA	NA	NA	NA	NA	NA	NA	NA	0.0268857266273913	0.834626927638117	0.151834119429791	G4_FSHD	FALSE
ENSG00000293488.2	ENSG00000293488	lncRNA	G4_FSHD_vs_G1_Control	non-coding	NA	NA	NA	6.89696375835381	2.69013630154586	0.00026654391353009	NA	NA	NA	NA	NA	NA	NA	NA	0.688643578444393	1	0.258708373760334	G4_FSHD	FALSE
ENSG00000293489.2	CMAHP	lncRNA	G4_FSHD_vs_G1_Control	non-coding	NA	NA	NA	260.189928114251	2.09724120488948	1.93204149718877e-29	NA	NA	NA	NA	NA	NA	NA	NA	0.0528496285824205	0.0564144909667867	0.0491227420929097	G4_FSHD	FALSE
ENSG00000293490.2	SLC66A1LP	lncRNA	G4_FSHD_vs_G1_Control	non-coding	NA	NA	NA	42.4401826687295	0.709632224634583	0.0125151905083001	NA	NA	NA	NA	NA	NA	NA	NA	0.216279463833987	0.557000237323866	0.10710418961877	G4_FSHD	FALSE
ENSG00000293491.2	TMEM198B	lncRNA	G4_FSHD_vs_G1_Control	non-coding	NA	NA	NA	494.48597545431	1.05016135737756	1.60734124338045e-14	NA	NA	NA	NA	NA	NA	NA	NA	0.00443262706660215	0.189362813957553	0.422054539094304	G4_FSHD	FALSE
ENSG00000293492.2	NUDT16L2P	lncRNA	G4_FSHD_vs_G1_Control	non-coding	NA	NA	NA	38.7371012489552	-0.268244272666731	0.335376539129677	NA	NA	NA	NA	NA	NA	NA	NA	0.176450745625992	NA	0.767201394014891	G4_FSHD	FALSE
ENSG00000293494.3	ZPLD2P	lncRNA	G4_FSHD_vs_G1_Control	non-coding	NA	NA	NA	104.715777500293	-1.40870783480946	0.00249337865771574	NA	NA	NA	NA	NA	NA	NA	NA	0.0451434949636085	0.385615968400656	0.185328044140942	G4_FSHD	FALSE
ENSG00000293495.2	C19orf48P	lncRNA	G4_FSHD_vs_G1_Control	non-coding	NA	NA	NA	268.308149897195	0.776671912161558	4.64326049438337e-06	NA	NA	NA	NA	NA	NA	NA	NA	0.128708932247812	0.397916780122849	0.494568718609918	G4_FSHD	FALSE
ENSG00000293496.2	ENSG00000293496	lncRNA	G4_FSHD_vs_G1_Control	non-coding	NA	NA	NA	0.78330433951277	1.10155252748289	0.530121390087741	NA	NA	NA	NA	NA	NA	NA	NA	NA	NA	0.537452454002647	G4_FSHD	FALSE
ENSG00000293499.2	ENSG00000293499	lncRNA	G4_FSHD_vs_G1_Control	non-coding	NA	NA	NA	97.8716619441152	2.12123351634042	1.48467954919046e-08	NA	NA	NA	NA	NA	NA	NA	NA	0.317504116614205	NA	0.437868630962252	G4_FSHD	FALSE
ENSG00000293500.2	ENSG00000293500	lncRNA	G4_FSHD_vs_G1_Control	non-coding	NA	NA	NA	1.36277947533611	1.81267250074973	0.42280323943158	NA	NA	NA	NA	NA	NA	NA	NA	0.58991655453587	NA	0.288532773135357	G4_FSHD	FALSE
ENSG00000293503.2	ENSG00000293503	lncRNA	G4_FSHD_vs_G1_Control	non-coding	NA	NA	NA	17.603441529218	0.303057886432373	0.477583399838106	NA	NA	NA	NA	NA	NA	NA	NA	0.0165191570438559	NA	0.410882118450357	G4_FSHD	FALSE
ENSG00000293504.2	NPY6R	lncRNA	G4_FSHD_vs_G1_Control	non-coding	NA	NA	NA	2463.64152914946	-2.34412390252252	5.00013055966363e-10	NA	NA	NA	NA	NA	NA	NA	NA	0.0297585144307621	0.186726506195292	0.0558221137717341	G4_FSHD	FALSE
ENSG00000293506.2	ENSG00000293506	lncRNA	G4_FSHD_vs_G1_Control	non-coding	NA	NA	NA	5.77353471158002	-1.97123570394031	0.0177019658031539	NA	NA	NA	NA	NA	NA	NA	NA	0.564142100502359	NA	0.194664495586994	G4_FSHD	FALSE
ENSG00000293507.2	FBXL9P	lncRNA	G4_FSHD_vs_G1_Control	non-coding	NA	NA	NA	52.2949538209648	0.492690422023411	0.100324152149132	NA	NA	NA	NA	NA	NA	NA	NA	0.0673399208190965	0.106167104955048	0.0545225942823721	G4_FSHD	FALSE
ENSG00000293508.2	POLR1HASP	lncRNA	G4_FSHD_vs_G1_Control	non-coding	NA	NA	NA	7559.50892666475	1.61644324668988	1.83127624303531e-10	NA	NA	NA	NA	NA	NA	NA	NA	7.16673720501237e-14	0.0013968034487822	1.93029511219064e-06	G4_FSHD	FALSE
ENSG00000293510.2	AFG3L1P	lncRNA	G4_FSHD_vs_G1_Control	non-coding	NA	NA	NA	831.116338260949	-0.235834060935532	0.0805761307746433	NA	NA	NA	NA	NA	NA	NA	NA	0.0859354641615558	0.146872983562193	0.0522243458739942	G4_FSHD	FALSE
ENSG00000293511.2	LRRC77P	lncRNA	G4_FSHD_vs_G1_Control	non-coding	NA	NA	NA	270.60678777275	-0.795103036452319	0.00693074451697849	NA	NA	NA	NA	NA	NA	NA	NA	0.041310696040554	0.177339196991565	0.00164369997434402	G4_FSHD	FALSE
ENSG00000293512.2	ENSG00000293512	lncRNA	G4_FSHD_vs_G1_Control	non-coding	NA	NA	NA	137.247846024251	1.98206334696911	7.22027255546389e-10	NA	NA	NA	NA	NA	NA	NA	NA	0.339310371470205	NA	0.292791732898202	G4_FSHD	FALSE
ENSG00000293513.2	LINC00301	lncRNA	G4_FSHD_vs_G1_Control	non-coding	NA	NA	NA	0	NA	NA	NA	NA	NA	NA	NA	NA	NA	NA	NA	NA	NA	G4_FSHD	FALSE
ENSG00000293514.2	CUTALP	lncRNA	G4_FSHD_vs_G1_Control	non-coding	NA	NA	NA	459.67894564001	-0.24989395611192	0.594893304313052	NA	NA	NA	NA	NA	NA	NA	NA	0.21521399085078	0.318497877570721	0.422783770945754	G4_FSHD	FALSE
ENSG00000293515.2	WFDC21P	lncRNA	G4_FSHD_vs_G1_Control	non-coding	NA	NA	NA	26.9461398579642	2.59663301303654	2.10986189574207e-05	NA	NA	NA	NA	NA	NA	NA	NA	0.000129003898759142	0.0515795466998832	0.0150203396981052	G4_FSHD	FALSE
ENSG00000293516.2	ZNF271P	lncRNA	G4_FSHD_vs_G1_Control	non-coding	NA	NA	NA	1424.04841204333	-0.866603211188092	5.17987078626717e-11	NA	NA	NA	NA	NA	NA	NA	NA	0.0347455079127738	0.84146519831219	0.000622455706925559	G4_FSHD	FALSE
ENSG00000293517.2	ENSG00000293517	lncRNA	G4_FSHD_vs_G1_Control	non-coding	NA	NA	NA	4.19030941943675	1.0413491886025	0.250344344937988	NA	NA	NA	NA	NA	NA	NA	NA	0.44886283714768	NA	0.388396606831294	G4_FSHD	FALSE
ENSG00000293519.1	ENSG00000293519	lncRNA	G4_FSHD_vs_G1_Control	non-coding	NA	NA	NA	0	NA	NA	NA	NA	NA	NA	NA	NA	NA	NA	NA	NA	NA	G4_FSHD	FALSE
ENSG00000293526.1	ENSG00000293526	lncRNA	G4_FSHD_vs_G1_Control	non-coding	NA	NA	NA	0.187009961485769	-0.826246517397672	NA	NA	NA	NA	NA	NA	NA	NA	NA	NA	NA	NA	G4_FSHD	FALSE
ENSG00000293529.2	FRMPD2B	lncRNA	G4_FSHD_vs_G1_Control	non-coding	NA	NA	NA	0.364350298399521	-0.826246793179013	NA	NA	NA	NA	NA	NA	NA	NA	NA	NA	NA	NA	G4_FSHD	FALSE
ENSG00000293535.3	ENSG00000293535	lncRNA	G4_FSHD_vs_G1_Control	non-coding	NA	NA	NA	18.2692203363233	2.3767707179345	1.67040292572132e-05	NA	NA	NA	NA	NA	NA	NA	NA	0.0460901908046422	NA	1.42279560842038e-07	G4_FSHD	FALSE
ENSG00000293538.3	DMBT1L1	lncRNA	G4_FSHD_vs_G1_Control	non-coding	NA	NA	NA	0.204002847941078	-0.505652030861722	NA	NA	NA	NA	NA	NA	NA	NA	NA	NA	NA	NA	G4_FSHD	FALSE
ENSG00000293541.2	ENSG00000293541	lncRNA	G4_FSHD_vs_G1_Control	non-coding	NA	NA	NA	99.9063879112921	0.526290791617697	0.0824537787593781	NA	NA	NA	NA	NA	NA	NA	NA	0.0293898006681042	0.172627532606688	0.00353672477434409	G4_FSHD	FALSE
ENSG00000293542.1	DUSP13B	protein_coding	G4_FSHD_vs_G1_Control	protein_coding	0	NA	NA	8891.77939058316	-0.839049739763337	0.000332173305778657	NA	NA	NA	NA	NA	NA	NA	NA	0.000155268365143127	0.226751527284595	0.130305697560466	G4_FSHD	FALSE
ENSG00000293543.1	DUSP13A	protein_coding	G4_FSHD_vs_G1_Control	protein_coding	0	NA	NA	9414.13637522077	-0.845632588974746	0.000283317777257749	NA	NA	NA	NA	NA	NA	NA	NA	0.000213909576209723	0.204516791681243	0.134701087947409	G4_FSHD	FALSE
ENSG00000293544.1	ENSG00000293544	lncRNA	G4_FSHD_vs_G1_Control	non-coding	NA	NA	NA	0	NA	NA	NA	NA	NA	NA	NA	NA	NA	NA	NA	NA	NA	G4_FSHD	FALSE
ENSG00000293546.1	ALG1L9P	lncRNA	G4_FSHD_vs_G1_Control	non-coding	NA	NA	NA	31.7083945330372	0.617178829263936	0.0520399591442168	NA	NA	NA	NA	NA	NA	NA	NA	0.123650916760469	NA	0.0416391833808646	G4_FSHD	FALSE
ENSG00000293555.2	FAM169BP	lncRNA	G4_FSHD_vs_G1_Control	non-coding	NA	NA	NA	0.341294509861394	0.665108351769966	NA	NA	NA	NA	NA	NA	NA	NA	NA	NA	NA	NA	G4_FSHD	FALSE
ENSG00000293557.1	ENSG00000293557	lncRNA	G4_FSHD_vs_G1_Control	non-coding	NA	NA	NA	17.918832612553	1.55495707094889	0.00244355491901181	NA	NA	NA	NA	NA	NA	NA	NA	0.0688178204647823	NA	0.120087566343757	G4_FSHD	FALSE
ENSG00000293560.2	ENSG00000293560	lncRNA	G4_FSHD_vs_G1_Control	non-coding	NA	NA	NA	9.11263180633444	3.71308415904979	0.000208321375021246	NA	NA	NA	NA	NA	NA	NA	NA	0.538440504891525	NA	0.323678514445443	G4_FSHD	FALSE
ENSG00000293568.1	ENSG00000293568	lncRNA	G4_FSHD_vs_G1_Control	non-coding	NA	NA	NA	0.167036288070986	-1.64267910632615	NA	NA	NA	NA	NA	NA	NA	NA	NA	NA	NA	NA	G4_FSHD	FALSE
ENSG00000293569.1	ENSG00000293569	protein_coding	G4_FSHD_vs_G1_Control	protein_coding	0	NA	NA	1.90316106166681	1.4390015957567	0.316771572562381	NA	NA	NA	NA	NA	NA	NA	NA	0.260398128623913	NA	NA	G4_FSHD	FALSE
ENSG00000293570.1	ENSG00000293570	protein_coding	G4_FSHD_vs_G1_Control	protein_coding	0	NA	NA	0	NA	NA	NA	NA	NA	NA	NA	NA	NA	NA	NA	NA	NA	G4_FSHD	FALSE
ENSG00000293571.1	ENSG00000293571	lncRNA	G4_FSHD_vs_G1_Control	non-coding	NA	NA	NA	1.79403981889566	-1.51560029417076	0.30283935117587	NA	NA	NA	NA	NA	NA	NA	NA	0.967701998701355	NA	NA	G4_FSHD	FALSE
ENSG00000293573.1	ENSG00000293573	lncRNA	G4_FSHD_vs_G1_Control	non-coding	NA	NA	NA	0.430817483986269	-0.0340573817855903	NA	NA	NA	NA	NA	NA	NA	NA	NA	NA	NA	NA	G4_FSHD	FALSE
ENSG00000293574.1	ENSG00000293574	lncRNA	G4_FSHD_vs_G1_Control	non-coding	NA	NA	NA	0.0479567791765274	-0.185057544325771	NA	NA	NA	NA	NA	NA	NA	NA	NA	NA	NA	0.682258377334525	G4_FSHD	FALSE
ENSG00000293576.1	ENSG00000293576	lncRNA	G4_FSHD_vs_G1_Control	non-coding	NA	NA	NA	1.13607774650692	3.30806592100997	0.0442776930203882	NA	NA	NA	NA	NA	NA	NA	NA	0.831821623935257	NA	NA	G4_FSHD	FALSE
ENSG00000293580.1	ENSG00000293580	lncRNA	G4_FSHD_vs_G1_Control	non-coding	NA	NA	NA	0	NA	NA	NA	NA	NA	NA	NA	NA	NA	NA	NA	NA	NA	G4_FSHD	FALSE
ENSG00000293581.1	ENSG00000293581	lncRNA	G4_FSHD_vs_G1_Control	non-coding	NA	NA	NA	0	NA	NA	NA	NA	NA	NA	NA	NA	NA	NA	NA	NA	NA	G4_FSHD	FALSE
ENSG00000293586.2	ENSG00000293586	lncRNA	G4_FSHD_vs_G1_Control	non-coding	NA	NA	NA	1.43557235235544	0.683015224863238	0.65197047237951	NA	NA	NA	NA	NA	NA	NA	NA	0.442751265371643	NA	NA	G4_FSHD	FALSE
ENSG00000293587.2	ENSG00000293587	lncRNA	G4_FSHD_vs_G1_Control	non-coding	NA	NA	NA	0.484210083479202	-2.35171697021584	NA	NA	NA	NA	NA	NA	NA	NA	NA	NA	NA	NA	G4_FSHD	FALSE
ENSG00000293588.2	ENSG00000293588	lncRNA	G4_FSHD_vs_G1_Control	non-coding	NA	NA	NA	0.284350469138978	1.71393488461468	NA	NA	NA	NA	NA	NA	NA	NA	NA	NA	NA	0.370785260276985	G4_FSHD	FALSE
ENSG00000293591.1	ENSG00000293591	lncRNA	G4_FSHD_vs_G1_Control	non-coding	NA	NA	NA	0	NA	NA	NA	NA	NA	NA	NA	NA	NA	NA	NA	NA	NA	G4_FSHD	FALSE
ENSG00000293592.2	ENSG00000293592	lncRNA	G4_FSHD_vs_G1_Control	non-coding	NA	NA	NA	0	NA	NA	NA	NA	NA	NA	NA	NA	NA	NA	NA	NA	NA	G4_FSHD	FALSE
ENSG00000293595.1	SLC25A3P1	lncRNA	G4_FSHD_vs_G1_Control	non-coding	NA	NA	NA	0	NA	NA	NA	NA	NA	NA	NA	NA	NA	NA	NA	NA	NA	G4_FSHD	FALSE
ENSG00000293596.2	SCREEM1	lncRNA	G4_FSHD_vs_G1_Control	non-coding	NA	NA	NA	0.215555950400746	-0.505652030861722	NA	NA	NA	NA	NA	NA	NA	NA	NA	NA	NA	NA	G4_FSHD	FALSE
ENSG00000293600.2	ENSG00000293600	protein_coding	G4_FSHD_vs_G1_Control	protein_coding	0	NA	NA	3832.77093310454	-0.527204464019397	0.00026643985533259	NA	NA	NA	NA	NA	NA	NA	NA	0.200662713580591	0.453936957155225	0.809242570454075	G4_FSHD	FALSE
ENSG00000293607.1	ENSG00000293607	lncRNA	G4_FSHD_vs_G1_Control	non-coding	NA	NA	NA	0.108119680820463	0.305291700325512	NA	NA	NA	NA	NA	NA	NA	NA	NA	NA	NA	0.0375563156429121	G4_FSHD	FALSE
ENSG00000293608.1	ENSG00000293608	lncRNA	G4_FSHD_vs_G1_Control	non-coding	NA	NA	NA	0.492348368491395	2.49348500003161	NA	NA	NA	NA	NA	NA	NA	NA	NA	NA	NA	0.601057033654865	G4_FSHD	FALSE
ENSG00000293609.1	ENSG00000293609	lncRNA	G4_FSHD_vs_G1_Control	non-coding	NA	NA	NA	0	NA	NA	NA	NA	NA	NA	NA	NA	NA	NA	NA	NA	NA	G4_FSHD	FALSE
ENSG00000293610.1	ENSG00000293610	lncRNA	G4_FSHD_vs_G1_Control	non-coding	NA	NA	NA	0	NA	NA	NA	NA	NA	NA	NA	NA	NA	NA	NA	NA	0.450472078489011	G4_FSHD	FALSE
ENSG00000293611.1	ENSG00000293611	lncRNA	G4_FSHD_vs_G1_Control	non-coding	NA	NA	NA	0.0342188087509613	-0.185057544325771	NA	NA	NA	NA	NA	NA	NA	NA	NA	NA	NA	0.168011182237106	G4_FSHD	FALSE
ENSG00000293614.1	ENSG00000293614	lncRNA	G4_FSHD_vs_G1_Control	non-coding	NA	NA	NA	756.20995902046	-1.82865657496495	2.07148546919025e-08	NA	NA	NA	NA	NA	NA	NA	NA	2.54693200175503e-06	NA	9.62888669861333e-08	G4_FSHD	FALSE
ENSG00000293616.2	PCBP1-AS1	lncRNA	G4_FSHD_vs_G1_Control	non-coding	NA	NA	NA	13912.5985113769	-0.672205026355364	4.36571614126337e-07	NA	NA	NA	NA	NA	NA	NA	NA	8.0517653481441e-15	0.0604943811311096	5.34237883373599e-11	G4_FSHD	FALSE
ENSG00000293621.2	UVRAG-DT	lncRNA	G4_FSHD_vs_G1_Control	non-coding	NA	NA	NA	207.924104250126	1.44596320818469	0.00111599463577092	NA	NA	NA	NA	NA	NA	NA	NA	0.0528820336252648	NA	0.143009864686417	G4_FSHD	FALSE
ENSG00000293624.2	ENSG00000293624	lncRNA	G4_FSHD_vs_G1_Control	non-coding	NA	NA	NA	0.179068676292155	1.05751390097526	NA	NA	NA	NA	NA	NA	NA	NA	NA	NA	NA	0.600988803397539	G4_FSHD	FALSE
ENSG00000293625.1	ENSG00000293625	lncRNA	G4_FSHD_vs_G1_Control	non-coding	NA	NA	NA	0	NA	NA	NA	NA	NA	NA	NA	NA	NA	NA	NA	NA	0.752135286775688	G4_FSHD	FALSE
ENSG00000293627.1	ENSG00000293627	lncRNA	G4_FSHD_vs_G1_Control	non-coding	NA	NA	NA	83.2991710535367	1.03007529200146	0.00273879965734992	NA	NA	NA	NA	NA	NA	NA	NA	0.700685751293151	NA	0.90520393286708	G4_FSHD	FALSE
ENSG00000293636.1	ENSG00000293636	lncRNA	G4_FSHD_vs_G1_Control	non-coding	NA	NA	NA	51.9606625699603	1.45415808743885	2.57314826722729e-05	NA	NA	NA	NA	NA	NA	NA	NA	0.0458788445074593	0.568145357291555	0.550388625568513	G4_FSHD	FALSE
ENSG00000293644.1	LINC01618	lncRNA	G4_FSHD_vs_G1_Control	non-coding	NA	NA	NA	0.10765148520393	0.305291700325511	NA	NA	NA	NA	NA	NA	NA	NA	NA	NA	NA	0.641493998544296	G4_FSHD	FALSE
ENSG00000293645.1	ENSG00000293645	lncRNA	G4_FSHD_vs_G1_Control	non-coding	NA	NA	NA	0	NA	NA	NA	NA	NA	NA	NA	NA	NA	NA	NA	NA	NA	G4_FSHD	FALSE
ENSG00000293647.1	ENSG00000293647	lncRNA	G4_FSHD_vs_G1_Control	non-coding	NA	NA	NA	0.112279376901693	0.305291700325511	NA	NA	NA	NA	NA	NA	NA	NA	NA	NA	NA	NA	G4_FSHD	FALSE
ENSG00000293651.1	ENSG00000293651	lncRNA	G4_FSHD_vs_G1_Control	non-coding	NA	NA	NA	0.167956072460528	0.876053224965249	NA	NA	NA	NA	NA	NA	NA	NA	NA	NA	NA	NA	G4_FSHD	FALSE
ENSG00000293653.1	ENSG00000293653	lncRNA	G4_FSHD_vs_G1_Control	non-coding	NA	NA	NA	0	NA	NA	NA	NA	NA	NA	NA	NA	NA	NA	NA	NA	0.596824205105446	G4_FSHD	FALSE
ENSG00000293659.1	ENSG00000293659	lncRNA	G4_FSHD_vs_G1_Control	non-coding	NA	NA	NA	0.315933710063643	-0.948250710774133	NA	NA	NA	NA	NA	NA	NA	NA	NA	NA	NA	0.688856462684195	G4_FSHD	FALSE
ENSG00000293660.1	ENSG00000293660	lncRNA	G4_FSHD_vs_G1_Control	non-coding	NA	NA	NA	3.09579921374503	1.45473210744228	0.0671901910797187	NA	NA	NA	NA	NA	NA	NA	NA	0.489588320527749	NA	0.282259451683449	G4_FSHD	FALSE
ENSG00000293662.1	ENSG00000293662	protein_coding	G4_FSHD_vs_G1_Control	protein_coding	0	NA	NA	0.749456057257807	-0.591933069251837	0.788577926243492	NA	NA	NA	NA	NA	NA	NA	NA	NA	NA	NA	G4_FSHD	FALSE
ENSG00000293663.1	ENSG00000293663	protein_coding	G4_FSHD_vs_G1_Control	protein_coding	0	NA	NA	0	NA	NA	NA	NA	NA	NA	NA	NA	NA	NA	NA	NA	NA	G4_FSHD	FALSE
ENSG00000293664.1	ENSG00000293664	lncRNA	G4_FSHD_vs_G1_Control	non-coding	NA	NA	NA	16.3342354653919	1.29711748539491	0.00123319128309278	NA	NA	NA	NA	NA	NA	NA	NA	NA	NA	NA	G4_FSHD	FALSE
ENSG00000293669.2	ENSG00000293669	lncRNA	G4_FSHD_vs_G1_Control	non-coding	NA	NA	NA	321.542648405636	0.227212898760583	0.480876172824359	NA	NA	NA	NA	NA	NA	NA	NA	0.063094553686284	0.170952675726082	0.152438024206867	G4_FSHD	FALSE
ENSG00000293670.1	ENSG00000293670	lncRNA	G4_FSHD_vs_G1_Control	non-coding	NA	NA	NA	1.55800635124565	1.8735327118336	0.407352090716945	NA	NA	NA	NA	NA	NA	NA	NA	0.512451024086739	NA	0.365567166836274	G4_FSHD	FALSE
ENSG00000293672.1	ENSG00000293672	lncRNA	G4_FSHD_vs_G1_Control	non-coding	NA	NA	NA	0.0482832891803978	-0.185057544325771	NA	NA	NA	NA	NA	NA	NA	NA	NA	NA	NA	NA	G4_FSHD	FALSE
ENSG00000293673.1	ENSG00000293673	lncRNA	G4_FSHD_vs_G1_Control	non-coding	NA	NA	NA	0	NA	NA	NA	NA	NA	NA	NA	NA	NA	NA	NA	NA	NA	G4_FSHD	FALSE
ENSG00000293674.1	ENSG00000293674	lncRNA	G4_FSHD_vs_G1_Control	non-coding	NA	NA	NA	0	NA	NA	NA	NA	NA	NA	NA	NA	NA	NA	NA	NA	0.945496578913911	G4_FSHD	FALSE
ENSG00000293676.3	ENSG00000293676	lncRNA	G4_FSHD_vs_G1_Control	non-coding	NA	NA	NA	1.26070532199735	-1.24982391314606	0.506836277933611	NA	NA	NA	NA	NA	NA	NA	NA	NA	NA	0.555452874086929	G4_FSHD	FALSE
ENSG00000293683.2	TMEM269-DT	lncRNA	G4_FSHD_vs_G1_Control	non-coding	NA	NA	NA	64.3486676891321	-1.0169072404769	0.00441009226896604	NA	NA	NA	NA	NA	NA	NA	NA	0.00776160654294724	NA	0.217810660107156	G4_FSHD	FALSE
ENSG00000293684.1	ENSG00000293684	lncRNA	G4_FSHD_vs_G1_Control	non-coding	NA	NA	NA	0	NA	NA	NA	NA	NA	NA	NA	NA	NA	NA	NA	NA	NA	G4_FSHD	FALSE
ENSG00000293687.1	ENSG00000293687	transcribed_processed_pseudogene	G4_FSHD_vs_G1_Control	non-coding	NA	NA	NA	0	NA	NA	NA	NA	NA	NA	NA	NA	NA	NA	NA	NA	NA	G4_FSHD	FALSE
ENSG00000293688.1	ENSG00000293688	lncRNA	G4_FSHD_vs_G1_Control	non-coding	NA	NA	NA	48.8933330872894	-0.780475634879332	0.0148298913528276	NA	NA	NA	NA	NA	NA	NA	NA	0.0909768803843452	0.677606355735371	0.907270448528863	G4_FSHD	FALSE
ENSG00000293689.1	ENSG00000293689	protein_coding	G4_FSHD_vs_G1_Control	protein_coding	0	NA	NA	10.6523181481368	4.94168430993871	1.33223698026668e-09	NA	NA	NA	NA	NA	NA	NA	NA	NA	NA	NA	G4_FSHD	FALSE
ENSG00000293691.1	ENSG00000293691	protein_coding	G4_FSHD_vs_G1_Control	protein_coding	0	NA	NA	10.3014191782579	2.74785120017656	0.000107279492252869	NA	NA	NA	NA	NA	NA	NA	NA	NA	NA	NA	G4_FSHD	FALSE
ENSG00000293697.2	ANKRD20A5P	lncRNA	G4_FSHD_vs_G1_Control	non-coding	NA	NA	NA	94.0958323883279	-2.97477564209941	4.05996643280005e-09	NA	NA	NA	NA	NA	NA	NA	NA	0.134853042908217	0.493107980786656	0.0846263136425271	G4_FSHD	FALSE
ENSG00000293699.3	ANKRD26P3	lncRNA	G4_FSHD_vs_G1_Control	non-coding	NA	NA	NA	1.25121979478008	1.45277798248517	0.36087910064465	NA	NA	NA	NA	NA	NA	NA	NA	NA	NA	NA	G4_FSHD	FALSE
ENSG00000293700.1	ENSG00000293700	lncRNA	G4_FSHD_vs_G1_Control	non-coding	NA	NA	NA	0	NA	NA	NA	NA	NA	NA	NA	NA	NA	NA	NA	NA	NA	G4_FSHD	FALSE
ENSG00000293701.1	ENSG00000293701	lncRNA	G4_FSHD_vs_G1_Control	non-coding	NA	NA	NA	0.650653509317767	1.99486252314415	0.363907713588016	NA	NA	NA	NA	NA	NA	NA	NA	NA	NA	0.395449591612385	G4_FSHD	FALSE
ENSG00000293702.1	ENSG00000293702	lncRNA	G4_FSHD_vs_G1_Control	non-coding	NA	NA	NA	0.552097916301783	2.20871616124954	NA	NA	NA	NA	NA	NA	NA	NA	NA	NA	NA	NA	G4_FSHD	FALSE
ENSG00000293703.1	ENSG00000293703	lncRNA	G4_FSHD_vs_G1_Control	non-coding	NA	NA	NA	0	NA	NA	NA	NA	NA	NA	NA	NA	NA	NA	NA	NA	NA	G4_FSHD	FALSE
ENSG00000293704.1	ENSG00000293704	lncRNA	G4_FSHD_vs_G1_Control	non-coding	NA	NA	NA	0	NA	NA	NA	NA	NA	NA	NA	NA	NA	NA	NA	NA	NA	G4_FSHD	FALSE
ENSG00000293705.1	ENSG00000293705	lncRNA	G4_FSHD_vs_G1_Control	non-coding	NA	NA	NA	0.0684376175019225	0.279253295136014	NA	NA	NA	NA	NA	NA	NA	NA	NA	NA	NA	1	G4_FSHD	FALSE
ENSG00000293706.1	ENSG00000293706	lncRNA	G4_FSHD_vs_G1_Control	non-coding	NA	NA	NA	0	NA	NA	NA	NA	NA	NA	NA	NA	NA	NA	NA	NA	NA	G4_FSHD	FALSE
ENSG00000293707.1	ENSG00000293707	lncRNA	G4_FSHD_vs_G1_Control	non-coding	NA	NA	NA	13.6121911031996	0.235206877182818	0.639719837164601	NA	NA	NA	NA	NA	NA	NA	NA	NA	NA	NA	G4_FSHD	FALSE
ENSG00000293708.1	ENSG00000293708	lncRNA	G4_FSHD_vs_G1_Control	non-coding	NA	NA	NA	0	NA	NA	NA	NA	NA	NA	NA	NA	NA	NA	NA	NA	NA	G4_FSHD	FALSE
ENSG00000293709.1	ENSG00000293709	lncRNA	G4_FSHD_vs_G1_Control	non-coding	NA	NA	NA	0	NA	NA	NA	NA	NA	NA	NA	NA	NA	NA	NA	NA	NA	G4_FSHD	FALSE
ENSG00000293710.1	ENSG00000293710	lncRNA	G4_FSHD_vs_G1_Control	non-coding	NA	NA	NA	0.0342188087509613	-0.185057544325771	NA	NA	NA	NA	NA	NA	NA	NA	NA	NA	NA	NA	G4_FSHD	FALSE
ENSG00000293711.1	ENSG00000293711	lncRNA	G4_FSHD_vs_G1_Control	non-coding	NA	NA	NA	0.144781600060833	-0.986545651279337	NA	NA	NA	NA	NA	NA	NA	NA	NA	NA	NA	0.965408535777628	G4_FSHD	FALSE
ENSG00000293712.1	ENSG00000293712	lncRNA	G4_FSHD_vs_G1_Control	non-coding	NA	NA	NA	0	NA	NA	NA	NA	NA	NA	NA	NA	NA	NA	NA	NA	0.995447637531927	G4_FSHD	FALSE
ENSG00000293714.1	ENSG00000293714	lncRNA	G4_FSHD_vs_G1_Control	non-coding	NA	NA	NA	0.0529111808781603	-0.185057544325771	NA	NA	NA	NA	NA	NA	NA	NA	NA	NA	NA	NA	G4_FSHD	FALSE
ENSG00000293715.1	ENSG00000293715	lncRNA	G4_FSHD_vs_G1_Control	non-coding	NA	NA	NA	0	NA	NA	NA	NA	NA	NA	NA	NA	NA	NA	NA	NA	NA	G4_FSHD	FALSE
ENSG00000293716.1	ENSG00000293716	lncRNA	G4_FSHD_vs_G1_Control	non-coding	NA	NA	NA	0	NA	NA	NA	NA	NA	NA	NA	NA	NA	NA	NA	NA	NA	G4_FSHD	FALSE
ENSG00000293717.1	ENSG00000293717	lncRNA	G4_FSHD_vs_G1_Control	non-coding	NA	NA	NA	0.338666804618232	-0.122918497112839	NA	NA	NA	NA	NA	NA	NA	NA	NA	NA	NA	NA	G4_FSHD	FALSE
ENSG00000293718.1	ENSG00000293718	lncRNA	G4_FSHD_vs_G1_Control	non-coding	NA	NA	NA	0	NA	NA	NA	NA	NA	NA	NA	NA	NA	NA	NA	NA	NA	G4_FSHD	FALSE
ENSG00000293719.1	ENSG00000293719	lncRNA	G4_FSHD_vs_G1_Control	non-coding	NA	NA	NA	0.252760303973894	0.882642844342037	NA	NA	NA	NA	NA	NA	NA	NA	NA	NA	NA	NA	G4_FSHD	FALSE
ENSG00000293720.1	ENSG00000293720	lncRNA	G4_FSHD_vs_G1_Control	non-coding	NA	NA	NA	0	NA	NA	NA	NA	NA	NA	NA	NA	NA	NA	NA	NA	NA	G4_FSHD	FALSE
ENSG00000293721.1	ENSG00000293721	lncRNA	G4_FSHD_vs_G1_Control	non-coding	NA	NA	NA	0.0529111808781603	-0.185057544325771	NA	NA	NA	NA	NA	NA	NA	NA	NA	NA	NA	0.663106260034648	G4_FSHD	FALSE
ENSG00000293723.1	ENSG00000293723	lncRNA	G4_FSHD_vs_G1_Control	non-coding	NA	NA	NA	0.614564403342234	-0.545663015415983	0.884846163897239	NA	NA	NA	NA	NA	NA	NA	NA	NA	NA	NA	G4_FSHD	FALSE
ENSG00000293725.1	ENSG00000293725	lncRNA	G4_FSHD_vs_G1_Control	non-coding	NA	NA	NA	0.0593681960235322	-0.185057544325771	NA	NA	NA	NA	NA	NA	NA	NA	NA	NA	NA	NA	G4_FSHD	FALSE
ENSG00000293727.1	ENSG00000293727	lncRNA	G4_FSHD_vs_G1_Control	non-coding	NA	NA	NA	0.144781600060833	-0.986545651279337	NA	NA	NA	NA	NA	NA	NA	NA	NA	NA	NA	0.836026154203241	G4_FSHD	FALSE
ENSG00000293728.1	ENSG00000293728	lncRNA	G4_FSHD_vs_G1_Control	non-coding	NA	NA	NA	42.3760404776311	2.05190648399245	2.08825026210609e-16	NA	NA	NA	NA	NA	NA	NA	NA	0.573329757265486	NA	0.429389887912413	G4_FSHD	FALSE
ENSG00000293729.1	ENSG00000293729	lncRNA	G4_FSHD_vs_G1_Control	non-coding	NA	NA	NA	0	NA	NA	NA	NA	NA	NA	NA	NA	NA	NA	NA	NA	NA	G4_FSHD	FALSE
ENSG00000293731.1	ENSG00000293731	lncRNA	G4_FSHD_vs_G1_Control	non-coding	NA	NA	NA	0	NA	NA	NA	NA	NA	NA	NA	NA	NA	NA	NA	NA	NA	G4_FSHD	FALSE
ENSG00000293732.1	ENSG00000293732	lncRNA	G4_FSHD_vs_G1_Control	non-coding	NA	NA	NA	0.804523448921615	2.56662137485283	0.135620004951838	NA	NA	NA	NA	NA	NA	NA	NA	0.989014712738737	NA	NA	G4_FSHD	FALSE
ENSG00000293733.1	ENSG00000293733	lncRNA	G4_FSHD_vs_G1_Control	non-coding	NA	NA	NA	0.185785782350869	-0.015302458534799	NA	NA	NA	NA	NA	NA	NA	NA	NA	NA	NA	NA	G4_FSHD	FALSE
ENSG00000293734.1	ENSG00000293734	lncRNA	G4_FSHD_vs_G1_Control	non-coding	NA	NA	NA	0.9378477143753	2.23186564357739	0.205903895717015	NA	NA	NA	NA	NA	NA	NA	NA	NA	NA	NA	G4_FSHD	FALSE
ENSG00000293735.1	ENSG00000293735	lncRNA	G4_FSHD_vs_G1_Control	non-coding	NA	NA	NA	0	NA	NA	NA	NA	NA	NA	NA	NA	NA	NA	NA	NA	NA	G4_FSHD	FALSE
ENSG00000293736.1	ENSG00000293736	lncRNA	G4_FSHD_vs_G1_Control	non-coding	NA	NA	NA	0.655086231096006	0.141657883926734	0.960846699835343	NA	NA	NA	NA	NA	NA	NA	NA	NA	NA	NA	G4_FSHD	FALSE
ENSG00000293737.1	ENSG00000293737	lncRNA	G4_FSHD_vs_G1_Control	non-coding	NA	NA	NA	0.608122294197117	-0.0940575587925166	0.971929153966912	NA	NA	NA	NA	NA	NA	NA	NA	NA	NA	NA	G4_FSHD	FALSE
ENSG00000293738.1	ENSG00000293738	lncRNA	G4_FSHD_vs_G1_Control	non-coding	NA	NA	NA	5.31114615368082	0.280091581676701	0.728230063015749	NA	NA	NA	NA	NA	NA	NA	NA	0.156298899139188	NA	0.165323198610368	G4_FSHD	FALSE
ENSG00000293739.1	ENSG00000293739	lncRNA	G4_FSHD_vs_G1_Control	non-coding	NA	NA	NA	0	NA	NA	NA	NA	NA	NA	NA	NA	NA	NA	NA	NA	NA	G4_FSHD	FALSE
ENSG00000293740.1	ENSG00000293740	lncRNA	G4_FSHD_vs_G1_Control	non-coding	NA	NA	NA	0.0529111808781603	-0.185057544325771	NA	NA	NA	NA	NA	NA	NA	NA	NA	NA	NA	NA	G4_FSHD	FALSE
ENSG00000293741.1	ENSG00000293741	lncRNA	G4_FSHD_vs_G1_Control	non-coding	NA	NA	NA	0.0482832891803978	-0.185057544325771	NA	NA	NA	NA	NA	NA	NA	NA	NA	NA	NA	NA	G4_FSHD	FALSE
ENSG00000293742.1	ENSG00000293742	lncRNA	G4_FSHD_vs_G1_Control	non-coding	NA	NA	NA	0	NA	NA	NA	NA	NA	NA	NA	NA	NA	NA	NA	NA	NA	G4_FSHD	FALSE
ENSG00000293743.1	ENSG00000293743	lncRNA	G4_FSHD_vs_G1_Control	non-coding	NA	NA	NA	0.0546407674558374	-0.986545651279337	NA	NA	NA	NA	NA	NA	NA	NA	NA	NA	NA	NA	G4_FSHD	FALSE
ENSG00000293744.1	ENSG00000293744	lncRNA	G4_FSHD_vs_G1_Control	non-coding	NA	NA	NA	0	NA	NA	NA	NA	NA	NA	NA	NA	NA	NA	NA	NA	NA	G4_FSHD	FALSE
ENSG00000293746.1	ENSG00000293746	lncRNA	G4_FSHD_vs_G1_Control	non-coding	NA	NA	NA	0.239783895882637	1.47025885901876	NA	NA	NA	NA	NA	NA	NA	NA	NA	NA	NA	0.999161497548423	G4_FSHD	FALSE
ENSG00000293748.1	ENSG00000293748	lncRNA	G4_FSHD_vs_G1_Control	non-coding	NA	NA	NA	17.5844484746709	0.843608446399096	0.0731307285959278	NA	NA	NA	NA	NA	NA	NA	NA	0.425384845206565	NA	0.368656294611874	G4_FSHD	FALSE
ENSG00000293749.1	ENSG00000293749	lncRNA	G4_FSHD_vs_G1_Control	non-coding	NA	NA	NA	0	NA	NA	NA	NA	NA	NA	NA	NA	NA	NA	NA	NA	NA	G4_FSHD	FALSE
ENSG00000293750.1	ENSG00000293750	lncRNA	G4_FSHD_vs_G1_Control	non-coding	NA	NA	NA	0	NA	NA	NA	NA	NA	NA	NA	NA	NA	NA	NA	NA	NA	G4_FSHD	FALSE
ENSG00000293751.1	ENSG00000293751	lncRNA	G4_FSHD_vs_G1_Control	non-coding	NA	NA	NA	10.1111028378652	1.04607516295213	0.0235793452595204	NA	NA	NA	NA	NA	NA	NA	NA	0.561468380777634	NA	0.830730084296296	G4_FSHD	FALSE
ENSG00000293752.1	ENSG00000293752	lncRNA	G4_FSHD_vs_G1_Control	non-coding	NA	NA	NA	0	NA	NA	NA	NA	NA	NA	NA	NA	NA	NA	NA	NA	NA	G4_FSHD	FALSE
ENSG00000293754.1	ENSG00000293754	lncRNA	G4_FSHD_vs_G1_Control	non-coding	NA	NA	NA	1.69805601963041	3.20575375291558	0.00304006740164722	NA	NA	NA	NA	NA	NA	NA	NA	0.557053473552212	NA	0.0416225524001294	G4_FSHD	FALSE
ENSG00000293755.1	ENSG00000293755	lncRNA	G4_FSHD_vs_G1_Control	non-coding	NA	NA	NA	0	NA	NA	NA	NA	NA	NA	NA	NA	NA	NA	NA	NA	NA	G4_FSHD	FALSE
ENSG00000293756.1	ENSG00000293756	lncRNA	G4_FSHD_vs_G1_Control	non-coding	NA	NA	NA	18.9067932318413	1.2281051831024	0.314908139249259	NA	NA	NA	NA	NA	NA	NA	NA	0.240396706217315	0.665798237954089	0.923430810845401	G4_FSHD	FALSE
ENSG00000293757.1	ENSG00000293757	lncRNA	G4_FSHD_vs_G1_Control	non-coding	NA	NA	NA	97.3073885733945	-1.51722272445091	7.68433475382812e-06	NA	NA	NA	NA	NA	NA	NA	NA	0.0187551839670103	0.122495675682632	0.163915081751719	G4_FSHD	FALSE
ENSG00000293758.1	ENSG00000293758	lncRNA	G4_FSHD_vs_G1_Control	non-coding	NA	NA	NA	0	NA	NA	NA	NA	NA	NA	NA	NA	NA	NA	NA	NA	0.909261834405635	G4_FSHD	FALSE
ENSG00000293759.1	ENSG00000293759	lncRNA	G4_FSHD_vs_G1_Control	non-coding	NA	NA	NA	2.72503636520053	1.51467395326454	0.187752555789676	NA	NA	NA	NA	NA	NA	NA	NA	0.290317771659541	NA	0.674419192791763	G4_FSHD	FALSE
ENSG00000293760.1	ENSG00000293760	lncRNA	G4_FSHD_vs_G1_Control	non-coding	NA	NA	NA	323.768582905399	0.332414882557475	0.159903093889578	NA	NA	NA	NA	NA	NA	NA	NA	0.756669114557664	NA	0.508785187679712	G4_FSHD	FALSE
ENSG00000293761.1	ENSG00000293761	lncRNA	G4_FSHD_vs_G1_Control	non-coding	NA	NA	NA	0.74601771827368	2.24860615310027	0.207954680401545	NA	NA	NA	NA	NA	NA	NA	NA	NA	NA	0.620612717075223	G4_FSHD	FALSE
ENSG00000293762.1	ENSG00000293762	lncRNA	G4_FSHD_vs_G1_Control	non-coding	NA	NA	NA	0	NA	NA	NA	NA	NA	NA	NA	NA	NA	NA	NA	NA	NA	G4_FSHD	FALSE
ENSG00000293763.1	ENSG00000293763	lncRNA	G4_FSHD_vs_G1_Control	non-coding	NA	NA	NA	0.119204587663597	0.305291700325511	NA	NA	NA	NA	NA	NA	NA	NA	NA	NA	NA	NA	G4_FSHD	FALSE
ENSG00000293765.1	ENSG00000293765	lncRNA	G4_FSHD_vs_G1_Control	non-coding	NA	NA	NA	0.669184299666114	-0.371518612847395	0.885361163172849	NA	NA	NA	NA	NA	NA	NA	NA	NA	NA	0.986108754078388	G4_FSHD	FALSE
ENSG00000293766.1	ENSG00000293766	lncRNA	G4_FSHD_vs_G1_Control	non-coding	NA	NA	NA	0	NA	NA	NA	NA	NA	NA	NA	NA	NA	NA	NA	NA	NA	G4_FSHD	FALSE
ENSG00000293767.1	ENSG00000293767	lncRNA	G4_FSHD_vs_G1_Control	non-coding	NA	NA	NA	0.0342188087509613	-0.185057544325771	NA	NA	NA	NA	NA	NA	NA	NA	NA	NA	NA	NA	G4_FSHD	FALSE
ENSG00000293768.1	ENSG00000293768	lncRNA	G4_FSHD_vs_G1_Control	non-coding	NA	NA	NA	0.32494610154903	-1.30714013781529	NA	NA	NA	NA	NA	NA	NA	NA	NA	NA	NA	NA	G4_FSHD	FALSE
ENSG00000293769.1	ENSG00000293769	lncRNA	G4_FSHD_vs_G1_Control	non-coding	NA	NA	NA	23.9304701964318	-3.29172200055529	1.93447317718257e-09	NA	NA	NA	NA	NA	NA	NA	NA	0.111891727299169	0.942724756635225	0.648821498895135	G4_FSHD	FALSE
ENSG00000293770.1	ENSG00000293770	lncRNA	G4_FSHD_vs_G1_Control	non-coding	NA	NA	NA	0.330008391725436	1.93966697028371	NA	NA	NA	NA	NA	NA	NA	NA	NA	NA	NA	NA	G4_FSHD	FALSE
ENSG00000293773.1	ENSG00000293773	lncRNA	G4_FSHD_vs_G1_Control	non-coding	NA	NA	NA	0.423289447025282	2.28161535372463	NA	NA	NA	NA	NA	NA	NA	NA	NA	NA	NA	NA	G4_FSHD	FALSE
ENSG00000293774.1	ENSG00000293774	lncRNA	G4_FSHD_vs_G1_Control	non-coding	NA	NA	NA	0	NA	NA	NA	NA	NA	NA	NA	NA	NA	NA	NA	NA	NA	G4_FSHD	FALSE
ENSG00000293775.1	ENSG00000293775	lncRNA	G4_FSHD_vs_G1_Control	non-coding	NA	NA	NA	0	NA	NA	NA	NA	NA	NA	NA	NA	NA	NA	NA	NA	NA	G4_FSHD	FALSE
ENSG00000293776.1	ENSG00000293776	lncRNA	G4_FSHD_vs_G1_Control	non-coding	NA	NA	NA	1.09136989337913	1.88827089251644	0.18065531064403	NA	NA	NA	NA	NA	NA	NA	NA	1	NA	0.571289286565824	G4_FSHD	FALSE
ENSG00000293777.1	ENSG00000293777	lncRNA	G4_FSHD_vs_G1_Control	non-coding	NA	NA	NA	0	NA	NA	NA	NA	NA	NA	NA	NA	NA	NA	NA	NA	NA	G4_FSHD	FALSE
ENSG00000293779.1	ENSG00000293779	lncRNA	G4_FSHD_vs_G1_Control	non-coding	NA	NA	NA	0.67294163846911	2.5109592862437	0.299171464669464	NA	NA	NA	NA	NA	NA	NA	NA	NA	NA	NA	G4_FSHD	FALSE
ENSG00000293780.1	ENSG00000293780	lncRNA	G4_FSHD_vs_G1_Control	non-coding	NA	NA	NA	0	NA	NA	NA	NA	NA	NA	NA	NA	NA	NA	NA	NA	NA	G4_FSHD	FALSE
ENSG00000293781.1	ENSG00000293781	lncRNA	G4_FSHD_vs_G1_Control	non-coding	NA	NA	NA	0	NA	NA	NA	NA	NA	NA	NA	NA	NA	NA	NA	NA	NA	G4_FSHD	FALSE
ENSG00000293783.1	ENSG00000293783	lncRNA	G4_FSHD_vs_G1_Control	non-coding	NA	NA	NA	0	NA	NA	NA	NA	NA	NA	NA	NA	NA	NA	NA	NA	NA	G4_FSHD	FALSE
ENSG00000293784.1	ENSG00000293784	lncRNA	G4_FSHD_vs_G1_Control	non-coding	NA	NA	NA	0	NA	NA	NA	NA	NA	NA	NA	NA	NA	NA	NA	NA	NA	G4_FSHD	FALSE
ENSG00000293785.1	ENSG00000293785	lncRNA	G4_FSHD_vs_G1_Control	non-coding	NA	NA	NA	1.43129205797748	3.16345133979148	0.088652852200447	NA	NA	NA	NA	NA	NA	NA	NA	0.915405178162793	NA	NA	G4_FSHD	FALSE
ENSG00000293786.1	ENSG00000293786	lncRNA	G4_FSHD_vs_G1_Control	non-coding	NA	NA	NA	0	NA	NA	NA	NA	NA	NA	NA	NA	NA	NA	NA	NA	0.873525399440433	G4_FSHD	FALSE
ENSG00000293787.1	ENSG00000293787	lncRNA	G4_FSHD_vs_G1_Control	non-coding	NA	NA	NA	4.64981409341161	-0.73811121878315	0.504471747457714	NA	NA	NA	NA	NA	NA	NA	NA	0.570766125305592	NA	0.751189668643954	G4_FSHD	FALSE
ENSG00000293788.1	ENSG00000293788	lncRNA	G4_FSHD_vs_G1_Control	non-coding	NA	NA	NA	0	NA	NA	NA	NA	NA	NA	NA	NA	NA	NA	NA	NA	NA	G4_FSHD	FALSE
ENSG00000293789.1	ENSG00000293789	lncRNA	G4_FSHD_vs_G1_Control	non-coding	NA	NA	NA	0.231030308660788	-0.33589661739505	NA	NA	NA	NA	NA	NA	NA	NA	NA	NA	NA	NA	G4_FSHD	FALSE
ENSG00000293790.1	ENSG00000293790	lncRNA	G4_FSHD_vs_G1_Control	non-coding	NA	NA	NA	0	NA	NA	NA	NA	NA	NA	NA	NA	NA	NA	NA	NA	0.971501315448482	G4_FSHD	FALSE
ENSG00000293792.1	ENSG00000293792	lncRNA	G4_FSHD_vs_G1_Control	non-coding	NA	NA	NA	0	NA	NA	NA	NA	NA	NA	NA	NA	NA	NA	NA	NA	NA	G4_FSHD	FALSE
ENSG00000293793.1	ENSG00000293793	lncRNA	G4_FSHD_vs_G1_Control	non-coding	NA	NA	NA	0.0529111808781603	-0.185057544325771	NA	NA	NA	NA	NA	NA	NA	NA	NA	NA	NA	NA	G4_FSHD	FALSE
ENSG00000293794.1	ENSG00000293794	lncRNA	G4_FSHD_vs_G1_Control	non-coding	NA	NA	NA	0	NA	NA	NA	NA	NA	NA	NA	NA	NA	NA	NA	NA	0.937229479219281	G4_FSHD	FALSE
ENSG00000293795.1	ENSG00000293795	lncRNA	G4_FSHD_vs_G1_Control	non-coding	NA	NA	NA	97.6168251556656	-0.999763045750219	1.03189391500266e-05	NA	NA	NA	NA	NA	NA	NA	NA	0.722155416820891	NA	0.00869883630409884	G4_FSHD	FALSE
ENSG00000293796.1	ENSG00000293796	lncRNA	G4_FSHD_vs_G1_Control	non-coding	NA	NA	NA	0.225782932938285	0.58193064860971	NA	NA	NA	NA	NA	NA	NA	NA	NA	NA	NA	NA	G4_FSHD	FALSE
ENSG00000293797.1	ENSG00000293797	lncRNA	G4_FSHD_vs_G1_Control	non-coding	NA	NA	NA	0	NA	NA	NA	NA	NA	NA	NA	NA	NA	NA	NA	NA	NA	G4_FSHD	FALSE
ENSG00000293798.1	ENSG00000293798	lncRNA	G4_FSHD_vs_G1_Control	non-coding	NA	NA	NA	0	NA	NA	NA	NA	NA	NA	NA	NA	NA	NA	NA	NA	NA	G4_FSHD	FALSE
ENSG00000293800.1	ENSG00000293800	lncRNA	G4_FSHD_vs_G1_Control	non-coding	NA	NA	NA	5.98859699191901	-1.7835047253846	0.00386808847288222	NA	NA	NA	NA	NA	NA	NA	NA	0.379273445859362	NA	0.490906494170868	G4_FSHD	FALSE
ENSG00000293801.1	ENSG00000293801	lncRNA	G4_FSHD_vs_G1_Control	non-coding	NA	NA	NA	2.45722154844002	-0.134391364171317	0.926018510789595	NA	NA	NA	NA	NA	NA	NA	NA	0.298577858682354	NA	0.473383714393912	G4_FSHD	FALSE
ENSG00000293802.1	ENSG00000293802	lncRNA	G4_FSHD_vs_G1_Control	non-coding	NA	NA	NA	17.3425888336408	1.78227285427644	0.000110678624887591	NA	NA	NA	NA	NA	NA	NA	NA	0.143370429227864	NA	0.140202608495386	G4_FSHD	FALSE
ENSG00000293803.1	ENSG00000293803	lncRNA	G4_FSHD_vs_G1_Control	non-coding	NA	NA	NA	0	NA	NA	NA	NA	NA	NA	NA	NA	NA	NA	NA	NA	NA	G4_FSHD	FALSE
ENSG00000293804.1	ENSG00000293804	lncRNA	G4_FSHD_vs_G1_Control	non-coding	NA	NA	NA	0	NA	NA	NA	NA	NA	NA	NA	NA	NA	NA	NA	NA	NA	G4_FSHD	FALSE
ENSG00000293805.1	ENSG00000293805	lncRNA	G4_FSHD_vs_G1_Control	non-coding	NA	NA	NA	0	NA	NA	NA	NA	NA	NA	NA	NA	NA	NA	NA	NA	NA	G4_FSHD	FALSE
ENSG00000293806.1	ENSG00000293806	lncRNA	G4_FSHD_vs_G1_Control	non-coding	NA	NA	NA	0	NA	NA	NA	NA	NA	NA	NA	NA	NA	NA	NA	NA	NA	G4_FSHD	FALSE
ENSG00000293807.1	ENSG00000293807	lncRNA	G4_FSHD_vs_G1_Control	non-coding	NA	NA	NA	0	NA	NA	NA	NA	NA	NA	NA	NA	NA	NA	NA	NA	NA	G4_FSHD	FALSE
ENSG00000293809.1	ENSG00000293809	lncRNA	G4_FSHD_vs_G1_Control	non-coding	NA	NA	NA	9.44872241957927	1.5848323863681	0.00953144207910372	NA	NA	NA	NA	NA	NA	NA	NA	0.921102207941145	NA	0.906056541860859	G4_FSHD	FALSE
ENSG00000293810.1	ENSG00000293810	lncRNA	G4_FSHD_vs_G1_Control	non-coding	NA	NA	NA	1.11932315169366	3.67084335151204	0.0292707533844882	NA	NA	NA	NA	NA	NA	NA	NA	NA	NA	NA	G4_FSHD	FALSE
ENSG00000293811.1	ENSG00000293811	lncRNA	G4_FSHD_vs_G1_Control	non-coding	NA	NA	NA	0.0598363916400652	-0.185057544325771	NA	NA	NA	NA	NA	NA	NA	NA	NA	NA	NA	NA	G4_FSHD	FALSE
ENSG00000293812.1	ENSG00000293812	lncRNA	G4_FSHD_vs_G1_Control	non-coding	NA	NA	NA	0	NA	NA	NA	NA	NA	NA	NA	NA	NA	NA	NA	NA	NA	G4_FSHD	FALSE
ENSG00000293813.1	ENSG00000293813	lncRNA	G4_FSHD_vs_G1_Control	non-coding	NA	NA	NA	0.509288555139435	1.11529246373797	NA	NA	NA	NA	NA	NA	NA	NA	NA	NA	NA	NA	G4_FSHD	FALSE
ENSG00000293815.1	ENSG00000293815	lncRNA	G4_FSHD_vs_G1_Control	non-coding	NA	NA	NA	0.0546407674558374	-0.986545651279337	NA	NA	NA	NA	NA	NA	NA	NA	NA	NA	NA	0.837342492963904	G4_FSHD	FALSE
ENSG00000293816.1	ENSG00000293816	lncRNA	G4_FSHD_vs_G1_Control	non-coding	NA	NA	NA	0.0482832891803978	-0.185057544325771	NA	NA	NA	NA	NA	NA	NA	NA	NA	NA	NA	NA	G4_FSHD	FALSE
ENSG00000293817.1	ENSG00000293817	lncRNA	G4_FSHD_vs_G1_Control	non-coding	NA	NA	NA	49.4265419618472	0.333755713062326	0.399442815794827	NA	NA	NA	NA	NA	NA	NA	NA	0.093433447952881	0.876088564440991	0.424342679988679	G4_FSHD	FALSE
ENSG00000293818.1	ENSG00000293818	lncRNA	G4_FSHD_vs_G1_Control	non-coding	NA	NA	NA	67.3022845071835	0.670483245421558	0.00498878073885154	NA	NA	NA	NA	NA	NA	NA	NA	0.294321287397789	NA	0.219367776956715	G4_FSHD	FALSE
ENSG00000293819.1	ENSG00000293819	lncRNA	G4_FSHD_vs_G1_Control	non-coding	NA	NA	NA	6.67794407502144	1.25848404109114	0.0474757590088877	NA	NA	NA	NA	NA	NA	NA	NA	0.040250596597133	NA	0.650862318064127	G4_FSHD	FALSE
ENSG00000293820.1	ENSG00000293820	lncRNA	G4_FSHD_vs_G1_Control	non-coding	NA	NA	NA	0.239531661256729	1.49892744367719	NA	NA	NA	NA	NA	NA	NA	NA	NA	NA	NA	0.741030663131295	G4_FSHD	FALSE
ENSG00000293822.1	ENSG00000293822	lncRNA	G4_FSHD_vs_G1_Control	non-coding	NA	NA	NA	0	NA	NA	NA	NA	NA	NA	NA	NA	NA	NA	NA	NA	NA	G4_FSHD	FALSE
ENSG00000293823.1	ENSG00000293823	lncRNA	G4_FSHD_vs_G1_Control	non-coding	NA	NA	NA	0	NA	NA	NA	NA	NA	NA	NA	NA	NA	NA	NA	NA	NA	G4_FSHD	FALSE
ENSG00000293824.1	ENSG00000293824	lncRNA	G4_FSHD_vs_G1_Control	non-coding	NA	NA	NA	0.908710514606046	0.147252476292692	0.955271124915693	NA	NA	NA	NA	NA	NA	NA	NA	0.178569612447641	NA	0.748645069429915	G4_FSHD	FALSE
ENSG00000293825.1	ENSG00000293825	lncRNA	G4_FSHD_vs_G1_Control	non-coding	NA	NA	NA	0	NA	NA	NA	NA	NA	NA	NA	NA	NA	NA	NA	NA	NA	G4_FSHD	FALSE
ENSG00000293826.1	ENSG00000293826	lncRNA	G4_FSHD_vs_G1_Control	non-coding	NA	NA	NA	0.155719558760681	-0.986545651279337	NA	NA	NA	NA	NA	NA	NA	NA	NA	NA	NA	NA	G4_FSHD	FALSE
ENSG00000293827.1	ENSG00000293827	lncRNA	G4_FSHD_vs_G1_Control	non-coding	NA	NA	NA	0	NA	NA	NA	NA	NA	NA	NA	NA	NA	NA	NA	NA	NA	G4_FSHD	FALSE
ENSG00000293828.1	ENSG00000293828	lncRNA	G4_FSHD_vs_G1_Control	non-coding	NA	NA	NA	0	NA	NA	NA	NA	NA	NA	NA	NA	NA	NA	NA	NA	NA	G4_FSHD	FALSE
ENSG00000293829.1	ENSG00000293829	lncRNA	G4_FSHD_vs_G1_Control	non-coding	NA	NA	NA	0	NA	NA	NA	NA	NA	NA	NA	NA	NA	NA	NA	NA	NA	G4_FSHD	FALSE
ENSG00000293831.1	ENSG00000293831	lncRNA	G4_FSHD_vs_G1_Control	non-coding	NA	NA	NA	0.869297730173863	-2.01275767481384	0.454568616346777	NA	NA	NA	NA	NA	NA	NA	NA	0.973609512838674	NA	NA	G4_FSHD	FALSE
ENSG00000293832.1	ENSG00000293832	lncRNA	G4_FSHD_vs_G1_Control	non-coding	NA	NA	NA	0.54951558775958	-0.455149360844165	NA	NA	NA	NA	NA	NA	NA	NA	NA	NA	NA	NA	G4_FSHD	FALSE
ENSG00000293833.1	ENSG00000293833	lncRNA	G4_FSHD_vs_G1_Control	non-coding	NA	NA	NA	0	NA	NA	NA	NA	NA	NA	NA	NA	NA	NA	NA	NA	NA	G4_FSHD	FALSE
ENSG00000293834.1	ENSG00000293834	lncRNA	G4_FSHD_vs_G1_Control	non-coding	NA	NA	NA	0	NA	NA	NA	NA	NA	NA	NA	NA	NA	NA	NA	NA	0.784626736603648	G4_FSHD	FALSE
ENSG00000293835.1	ENSG00000293835	lncRNA	G4_FSHD_vs_G1_Control	non-coding	NA	NA	NA	0.225366488860027	-1.15697618730715	NA	NA	NA	NA	NA	NA	NA	NA	NA	NA	NA	0.359488145642178	G4_FSHD	FALSE
ENSG00000293836.1	ENSG00000293836	lncRNA	G4_FSHD_vs_G1_Control	non-coding	NA	NA	NA	0.636407675565139	1.65623917838018	0.418387575905725	NA	NA	NA	NA	NA	NA	NA	NA	NA	NA	0.630380981822323	G4_FSHD	FALSE
ENSG00000293837.1	ENSG00000293837	lncRNA	G4_FSHD_vs_G1_Control	non-coding	NA	NA	NA	0	NA	NA	NA	NA	NA	NA	NA	NA	NA	NA	NA	NA	NA	G4_FSHD	FALSE
ENSG00000293838.1	ENSG00000293838	lncRNA	G4_FSHD_vs_G1_Control	non-coding	NA	NA	NA	14.4827848939198	-0.534064877076304	0.449413725973236	NA	NA	NA	NA	NA	NA	NA	NA	0.242187163201464	0.929081303771534	0.366039587592066	G4_FSHD	FALSE
ENSG00000293840.1	ENSG00000293840	lncRNA	G4_FSHD_vs_G1_Control	non-coding	NA	NA	NA	0	NA	NA	NA	NA	NA	NA	NA	NA	NA	NA	NA	NA	NA	G4_FSHD	FALSE
ENSG00000293841.1	ENSG00000293841	lncRNA	G4_FSHD_vs_G1_Control	non-coding	NA	NA	NA	0	NA	NA	NA	NA	NA	NA	NA	NA	NA	NA	NA	NA	NA	G4_FSHD	FALSE
ENSG00000293842.1	ENSG00000293842	lncRNA	G4_FSHD_vs_G1_Control	non-coding	NA	NA	NA	0	NA	NA	NA	NA	NA	NA	NA	NA	NA	NA	NA	NA	NA	G4_FSHD	FALSE
ENSG00000293844.1	ENSG00000293844	lncRNA	G4_FSHD_vs_G1_Control	non-coding	NA	NA	NA	0	NA	NA	NA	NA	NA	NA	NA	NA	NA	NA	NA	NA	NA	G4_FSHD	FALSE
ENSG00000293845.1	ENSG00000293845	lncRNA	G4_FSHD_vs_G1_Control	non-coding	NA	NA	NA	0	NA	NA	NA	NA	NA	NA	NA	NA	NA	NA	NA	NA	NA	G4_FSHD	FALSE
ENSG00000293847.1	ENSG00000293847	lncRNA	G4_FSHD_vs_G1_Control	non-coding	NA	NA	NA	0.45532240835922	-2.02809280107775	NA	NA	NA	NA	NA	NA	NA	NA	NA	NA	NA	NA	G4_FSHD	FALSE
ENSG00000293848.1	ENSG00000293848	lncRNA	G4_FSHD_vs_G1_Control	non-coding	NA	NA	NA	0.158733542634481	0.902525536040437	NA	NA	NA	NA	NA	NA	NA	NA	NA	NA	NA	NA	G4_FSHD	FALSE
ENSG00000293849.1	ENSG00000293849	lncRNA	G4_FSHD_vs_G1_Control	non-coding	NA	NA	NA	0.876835835721034	-0.662285015700761	0.771903182641802	NA	NA	NA	NA	NA	NA	NA	NA	0.989941405975559	NA	1	G4_FSHD	FALSE
ENSG00000293850.1	ENSG00000293850	lncRNA	G4_FSHD_vs_G1_Control	non-coding	NA	NA	NA	0	NA	NA	NA	NA	NA	NA	NA	NA	NA	NA	NA	NA	NA	G4_FSHD	FALSE
ENSG00000293851.1	ENSG00000293851	lncRNA	G4_FSHD_vs_G1_Control	non-coding	NA	NA	NA	2.78387488725902	-2.23053937719264	0.0170088165011192	NA	NA	NA	NA	NA	NA	NA	NA	0.249480799444	NA	0.623849564301117	G4_FSHD	FALSE
ENSG00000293852.1	ENSG00000293852	lncRNA	G4_FSHD_vs_G1_Control	non-coding	NA	NA	NA	0.262372789749596	-0.00879572224630022	NA	NA	NA	NA	NA	NA	NA	NA	NA	NA	NA	0.517038652585705	G4_FSHD	FALSE
ENSG00000293853.1	ENSG00000293853	lncRNA	G4_FSHD_vs_G1_Control	non-coding	NA	NA	NA	0.11967278328013	0.305291700325511	NA	NA	NA	NA	NA	NA	NA	NA	NA	NA	NA	NA	G4_FSHD	FALSE
ENSG00000293854.1	ENSG00000293854	lncRNA	G4_FSHD_vs_G1_Control	non-coding	NA	NA	NA	0.105822361756321	0.305291700325511	NA	NA	NA	NA	NA	NA	NA	NA	NA	NA	NA	NA	G4_FSHD	FALSE
ENSG00000293855.1	ENSG00000293855	lncRNA	G4_FSHD_vs_G1_Control	non-coding	NA	NA	NA	1.06366451525185	2.81662474376285	0.129907883256179	NA	NA	NA	NA	NA	NA	NA	NA	0.915310367027845	NA	0.817962394527674	G4_FSHD	FALSE
ENSG00000293856.1	ENSG00000293856	lncRNA	G4_FSHD_vs_G1_Control	non-coding	NA	NA	NA	0.0593681960235322	-0.185057544325771	NA	NA	NA	NA	NA	NA	NA	NA	NA	NA	NA	NA	G4_FSHD	FALSE
ENSG00000293857.1	ENSG00000293857	lncRNA	G4_FSHD_vs_G1_Control	non-coding	NA	NA	NA	0	NA	NA	NA	NA	NA	NA	NA	NA	NA	NA	NA	NA	NA	G4_FSHD	FALSE
ENSG00000293858.1	ENSG00000293858	lncRNA	G4_FSHD_vs_G1_Control	non-coding	NA	NA	NA	0	NA	NA	NA	NA	NA	NA	NA	NA	NA	NA	NA	NA	0.769176554541866	G4_FSHD	FALSE
ENSG00000293859.1	ENSG00000293859	lncRNA	G4_FSHD_vs_G1_Control	non-coding	NA	NA	NA	0.162473050774515	-0.986545651279337	NA	NA	NA	NA	NA	NA	NA	NA	NA	NA	NA	NA	G4_FSHD	FALSE
ENSG00000293860.1	ENSG00000293860	lncRNA	G4_FSHD_vs_G1_Control	non-coding	NA	NA	NA	0.286206824144451	-0.347480748712596	NA	NA	NA	NA	NA	NA	NA	NA	NA	NA	NA	NA	G4_FSHD	FALSE
ENSG00000293861.1	ENSG00000293861	lncRNA	G4_FSHD_vs_G1_Control	non-coding	NA	NA	NA	0	NA	NA	NA	NA	NA	NA	NA	NA	NA	NA	NA	NA	NA	G4_FSHD	FALSE
ENSG00000293863.1	ENSG00000293863	lncRNA	G4_FSHD_vs_G1_Control	non-coding	NA	NA	NA	0	NA	NA	NA	NA	NA	NA	NA	NA	NA	NA	NA	NA	NA	G4_FSHD	FALSE
ENSG00000293865.1	ENSG00000293865	lncRNA	G4_FSHD_vs_G1_Control	non-coding	NA	NA	NA	0.0342188087509613	-0.185057544325771	NA	NA	NA	NA	NA	NA	NA	NA	NA	NA	NA	0.964138325464622	G4_FSHD	FALSE
ENSG00000293866.1	ENSG00000293866	lncRNA	G4_FSHD_vs_G1_Control	non-coding	NA	NA	NA	0.693223687542258	1.2231841778491	0.569420367849145	NA	NA	NA	NA	NA	NA	NA	NA	NA	NA	0.813877660777357	G4_FSHD	FALSE
ENSG00000293867.1	ENSG00000293867	lncRNA	G4_FSHD_vs_G1_Control	non-coding	NA	NA	NA	0.144781600060833	-0.986545651279337	NA	NA	NA	NA	NA	NA	NA	NA	NA	NA	NA	NA	G4_FSHD	FALSE
ENSG00000293868.1	ENSG00000293868	lncRNA	G4_FSHD_vs_G1_Control	non-coding	NA	NA	NA	0	NA	NA	NA	NA	NA	NA	NA	NA	NA	NA	NA	NA	NA	G4_FSHD	FALSE
ENSG00000293870.1	ENSG00000293870	lncRNA	G4_FSHD_vs_G1_Control	non-coding	NA	NA	NA	97.5204427169947	0.450701859902092	0.0524651215744043	NA	NA	NA	NA	NA	NA	NA	NA	0.856981272576709	NA	0.971458588459109	G4_FSHD	FALSE
ENSG00000293871.1	ENSG00000293871	lncRNA	G4_FSHD_vs_G1_Control	non-coding	NA	NA	NA	0	NA	NA	NA	NA	NA	NA	NA	NA	NA	NA	NA	NA	NA	G4_FSHD	FALSE
ENSG00000293872.1	ENSG00000293872	lncRNA	G4_FSHD_vs_G1_Control	non-coding	NA	NA	NA	1.38449039307793	-2.36675983141142	0.222219139898169	NA	NA	NA	NA	NA	NA	NA	NA	0.46837860292247	NA	0.439106403576135	G4_FSHD	FALSE
ENSG00000293873.1	ENSG00000293873	lncRNA	G4_FSHD_vs_G1_Control	non-coding	NA	NA	NA	0.144781600060833	-0.986545651279337	NA	NA	NA	NA	NA	NA	NA	NA	NA	NA	NA	NA	G4_FSHD	FALSE
ENSG00000293874.1	ENSG00000293874	lncRNA	G4_FSHD_vs_G1_Control	non-coding	NA	NA	NA	0.191165770496055	-0.361770758378448	NA	NA	NA	NA	NA	NA	NA	NA	NA	NA	NA	0.928325218702836	G4_FSHD	FALSE
ENSG00000293875.1	ENSG00000293875	lncRNA	G4_FSHD_vs_G1_Control	non-coding	NA	NA	NA	0.103043627990941	-1.30714013781529	NA	NA	NA	NA	NA	NA	NA	NA	NA	NA	NA	NA	G4_FSHD	FALSE
ENSG00000293876.1	ENSG00000293876	lncRNA	G4_FSHD_vs_G1_Control	non-coding	NA	NA	NA	0.201735920109375	1.21511584164091	NA	NA	NA	NA	NA	NA	NA	NA	NA	NA	NA	NA	G4_FSHD	FALSE
ENSG00000293877.1	ENSG00000293877	lncRNA	G4_FSHD_vs_G1_Control	non-coding	NA	NA	NA	0.0529111808781603	-0.185057544325771	NA	NA	NA	NA	NA	NA	NA	NA	NA	NA	NA	NA	G4_FSHD	FALSE
ENSG00000293878.1	ENSG00000293878	lncRNA	G4_FSHD_vs_G1_Control	non-coding	NA	NA	NA	0	NA	NA	NA	NA	NA	NA	NA	NA	NA	NA	NA	NA	NA	G4_FSHD	FALSE
ENSG00000293879.1	ENSG00000293879	lncRNA	G4_FSHD_vs_G1_Control	non-coding	NA	NA	NA	0.39394121545272	-0.351716680084363	NA	NA	NA	NA	NA	NA	NA	NA	NA	NA	NA	NA	G4_FSHD	FALSE
ENSG00000293880.1	ENSG00000293880	lncRNA	G4_FSHD_vs_G1_Control	non-coding	NA	NA	NA	0	NA	NA	NA	NA	NA	NA	NA	NA	NA	NA	NA	NA	NA	G4_FSHD	FALSE
ENSG00000293881.1	ENSG00000293881	lncRNA	G4_FSHD_vs_G1_Control	non-coding	NA	NA	NA	0	NA	NA	NA	NA	NA	NA	NA	NA	NA	NA	NA	NA	0.786684686356816	G4_FSHD	FALSE
ENSG00000293882.1	ENSG00000293882	lncRNA	G4_FSHD_vs_G1_Control	non-coding	NA	NA	NA	0	NA	NA	NA	NA	NA	NA	NA	NA	NA	NA	NA	NA	NA	G4_FSHD	FALSE
ENSG00000293883.1	ENSG00000293883	lncRNA	G4_FSHD_vs_G1_Control	non-coding	NA	NA	NA	0.0515218139954705	-0.986545651279337	NA	NA	NA	NA	NA	NA	NA	NA	NA	NA	NA	NA	G4_FSHD	FALSE
ENSG00000293885.1	ENSG00000293885	lncRNA	G4_FSHD_vs_G1_Control	non-coding	NA	NA	NA	0.268372596758214	-2.09344088998486	NA	NA	NA	NA	NA	NA	NA	NA	NA	NA	NA	NA	G4_FSHD	FALSE
ENSG00000293888.1	ENSG00000293888	lncRNA	G4_FSHD_vs_G1_Control	non-coding	NA	NA	NA	0.0998051031758683	-0.505652030861722	NA	NA	NA	NA	NA	NA	NA	NA	NA	NA	NA	NA	G4_FSHD	FALSE
ENSG00000293889.1	ENSG00000293889	lncRNA	G4_FSHD_vs_G1_Control	non-coding	NA	NA	NA	0.326995325655918	0.668993667513933	NA	NA	NA	NA	NA	NA	NA	NA	NA	NA	NA	0.872070209290329	G4_FSHD	FALSE
ENSG00000293891.1	ENSG00000293891	lncRNA	G4_FSHD_vs_G1_Control	non-coding	NA	NA	NA	4.13144071740684	-0.841902685319247	0.422618694777569	NA	NA	NA	NA	NA	NA	NA	NA	0.99296517221414	NA	0.993248783389412	G4_FSHD	FALSE
ENSG00000293892.1	ENSG00000293892	lncRNA	G4_FSHD_vs_G1_Control	non-coding	NA	NA	NA	0	NA	NA	NA	NA	NA	NA	NA	NA	NA	NA	NA	NA	NA	G4_FSHD	FALSE
ENSG00000293893.1	ENSG00000293893	lncRNA	G4_FSHD_vs_G1_Control	non-coding	NA	NA	NA	0	NA	NA	NA	NA	NA	NA	NA	NA	NA	NA	NA	NA	NA	G4_FSHD	FALSE
ENSG00000293894.1	ENSG00000293894	lncRNA	G4_FSHD_vs_G1_Control	non-coding	NA	NA	NA	0	NA	NA	NA	NA	NA	NA	NA	NA	NA	NA	NA	NA	NA	G4_FSHD	FALSE
ENSG00000293895.1	ENSG00000293895	lncRNA	G4_FSHD_vs_G1_Control	non-coding	NA	NA	NA	1.34381380521234	-0.137807150169281	0.938165611574958	NA	NA	NA	NA	NA	NA	NA	NA	NA	NA	0.391317067552565	G4_FSHD	FALSE
ENSG00000293896.1	ENSG00000293896	lncRNA	G4_FSHD_vs_G1_Control	non-coding	NA	NA	NA	0	NA	NA	NA	NA	NA	NA	NA	NA	NA	NA	NA	NA	NA	G4_FSHD	FALSE
ENSG00000293897.1	ENSG00000293897	lncRNA	G4_FSHD_vs_G1_Control	non-coding	NA	NA	NA	0	NA	NA	NA	NA	NA	NA	NA	NA	NA	NA	NA	NA	NA	G4_FSHD	FALSE
ENSG00000293898.1	ENSG00000293898	lncRNA	G4_FSHD_vs_G1_Control	non-coding	NA	NA	NA	0.352731976843089	0.858201375407856	NA	NA	NA	NA	NA	NA	NA	NA	NA	NA	NA	0.38254851445055	G4_FSHD	FALSE
ENSG00000293899.1	ENSG00000293899	lncRNA	G4_FSHD_vs_G1_Control	non-coding	NA	NA	NA	0.118736392047064	0.305291700325511	NA	NA	NA	NA	NA	NA	NA	NA	NA	NA	NA	0.444501267643236	G4_FSHD	FALSE
ENSG00000293900.1	ENSG00000293900	lncRNA	G4_FSHD_vs_G1_Control	non-coding	NA	NA	NA	1.16424302880976	1.46209655553673	0.358240948706039	NA	NA	NA	NA	NA	NA	NA	NA	NA	NA	0.729134445529421	G4_FSHD	FALSE
ENSG00000293902.1	ENSG00000293902	lncRNA	G4_FSHD_vs_G1_Control	non-coding	NA	NA	NA	73.0514398147367	-0.563834378386672	0.0249108469840681	NA	NA	NA	NA	NA	NA	NA	NA	0.0844383441944671	0.308199642415358	0.523395141021466	G4_FSHD	FALSE
ENSG00000293904.1	ENSG00000293904	lncRNA	G4_FSHD_vs_G1_Control	non-coding	NA	NA	NA	50.6322181312562	-0.839878406432627	0.000416265911191383	NA	NA	NA	NA	NA	NA	NA	NA	0.630914576903081	NA	0.365001904303393	G4_FSHD	FALSE
ENSG00000293905.1	ENSG00000293905	lncRNA	G4_FSHD_vs_G1_Control	non-coding	NA	NA	NA	6.59388721680274	0.464310574197864	0.491802817223167	NA	NA	NA	NA	NA	NA	NA	NA	0.404662772903509	NA	0.291950282875752	G4_FSHD	FALSE
ENSG00000293906.1	ENSG00000293906	lncRNA	G4_FSHD_vs_G1_Control	non-coding	NA	NA	NA	8.68873891583368	-0.0344823316476599	0.962060828088043	NA	NA	NA	NA	NA	NA	NA	NA	0.355166099256439	NA	0.00932177955617491	G4_FSHD	FALSE
ENSG00000293907.1	ENSG00000293907	lncRNA	G4_FSHD_vs_G1_Control	non-coding	NA	NA	NA	0	NA	NA	NA	NA	NA	NA	NA	NA	NA	NA	NA	NA	NA	G4_FSHD	FALSE
ENSG00000293908.1	ENSG00000293908	lncRNA	G4_FSHD_vs_G1_Control	non-coding	NA	NA	NA	0	NA	NA	NA	NA	NA	NA	NA	NA	NA	NA	NA	NA	NA	G4_FSHD	FALSE
ENSG00000293909.1	ENSG00000293909	lncRNA	G4_FSHD_vs_G1_Control	non-coding	NA	NA	NA	0.400819638831911	-0.267203433262665	NA	NA	NA	NA	NA	NA	NA	NA	NA	NA	NA	0.830950382210387	G4_FSHD	FALSE
ENSG00000293911.1	ENSG00000293911	lncRNA	G4_FSHD_vs_G1_Control	non-coding	NA	NA	NA	0	NA	NA	NA	NA	NA	NA	NA	NA	NA	NA	NA	NA	NA	G4_FSHD	FALSE
ENSG00000293912.1	ENSG00000293912	lncRNA	G4_FSHD_vs_G1_Control	non-coding	NA	NA	NA	15.5734757864095	-1.20875603261241	0.156729014862455	NA	NA	NA	NA	NA	NA	NA	NA	0.665511324336813	NA	0.445893620508592	G4_FSHD	FALSE
ENSG00000293913.1	ENSG00000293913	lncRNA	G4_FSHD_vs_G1_Control	non-coding	NA	NA	NA	0.0556787626903286	-0.986545651279337	NA	NA	NA	NA	NA	NA	NA	NA	NA	NA	NA	NA	G4_FSHD	FALSE
ENSG00000293914.1	ENSG00000293914	lncRNA	G4_FSHD_vs_G1_Control	non-coding	NA	NA	NA	5.23746125118627	4.13180582972945	8.63244594256151e-05	NA	NA	NA	NA	NA	NA	NA	NA	1	NA	0.373474101201688	G4_FSHD	FALSE
ENSG00000293915.1	ENSG00000293915	lncRNA	G4_FSHD_vs_G1_Control	non-coding	NA	NA	NA	0.227511379831391	-0.00508605952022736	NA	NA	NA	NA	NA	NA	NA	NA	NA	NA	NA	0.910581796240203	G4_FSHD	FALSE
ENSG00000293916.1	ENSG00000293916	lncRNA	G4_FSHD_vs_G1_Control	non-coding	NA	NA	NA	0	NA	NA	NA	NA	NA	NA	NA	NA	NA	NA	NA	NA	NA	G4_FSHD	FALSE
ENSG00000293917.1	ENSG00000293917	lncRNA	G4_FSHD_vs_G1_Control	non-coding	NA	NA	NA	1.19206647772695	2.99590704770628	0.0290060012021816	NA	NA	NA	NA	NA	NA	NA	NA	0.947434527922965	NA	0.94920806922434	G4_FSHD	FALSE
ENSG00000293918.1	ENSG00000293918	lncRNA	G4_FSHD_vs_G1_Control	non-coding	NA	NA	NA	0.0556787626903286	-0.986545651279337	NA	NA	NA	NA	NA	NA	NA	NA	NA	NA	NA	NA	G4_FSHD	FALSE
ENSG00000293921.1	ENSG00000293921	lncRNA	G4_FSHD_vs_G1_Control	non-coding	NA	NA	NA	0.0342188087509613	-0.185057544325771	NA	NA	NA	NA	NA	NA	NA	NA	NA	NA	NA	0.908242121083469	G4_FSHD	FALSE
ENSG00000293922.1	ENSG00000293922	lncRNA	G4_FSHD_vs_G1_Control	non-coding	NA	NA	NA	0	NA	NA	NA	NA	NA	NA	NA	NA	NA	NA	NA	NA	0.933124781865582	G4_FSHD	FALSE
ENSG00000293923.1	ENSG00000293923	lncRNA	G4_FSHD_vs_G1_Control	non-coding	NA	NA	NA	0.491424348408742	-0.322251606342498	NA	NA	NA	NA	NA	NA	NA	NA	NA	NA	NA	0.650975543105932	G4_FSHD	FALSE
ENSG00000293926.1	ENSG00000293926	lncRNA	G4_FSHD_vs_G1_Control	non-coding	NA	NA	NA	0	NA	NA	NA	NA	NA	NA	NA	NA	NA	NA	NA	NA	NA	G4_FSHD	FALSE
ENSG00000293927.1	ENSG00000293927	lncRNA	G4_FSHD_vs_G1_Control	non-coding	NA	NA	NA	0	NA	NA	NA	NA	NA	NA	NA	NA	NA	NA	NA	NA	NA	G4_FSHD	FALSE
ENSG00000293928.1	ENSG00000293928	lncRNA	G4_FSHD_vs_G1_Control	non-coding	NA	NA	NA	0	NA	NA	NA	NA	NA	NA	NA	NA	NA	NA	NA	NA	NA	G4_FSHD	FALSE
ENSG00000293929.1	ENSG00000293929	lncRNA	G4_FSHD_vs_G1_Control	non-coding	NA	NA	NA	1.06840947883653	0.0964385441085101	0.967792554250332	NA	NA	NA	NA	NA	NA	NA	NA	NA	NA	0.144176445678371	G4_FSHD	FALSE
ENSG00000293930.1	ENSG00000293930	lncRNA	G4_FSHD_vs_G1_Control	non-coding	NA	NA	NA	2.86405710751226	0.0235649115518412	0.98434023202853	NA	NA	NA	NA	NA	NA	NA	NA	0.213822524380558	NA	0.0977822572559994	G4_FSHD	FALSE
ENSG00000293931.1	ENSG00000293931	lncRNA	G4_FSHD_vs_G1_Control	non-coding	NA	NA	NA	0	NA	NA	NA	NA	NA	NA	NA	NA	NA	NA	NA	NA	NA	G4_FSHD	FALSE
ENSG00000293932.1	JMJD1C-AS2	lncRNA	G4_FSHD_vs_G1_Control	non-coding	NA	NA	NA	0	NA	NA	NA	NA	NA	NA	NA	NA	NA	NA	NA	NA	NA	G4_FSHD	FALSE
ENSG00000293933.1	ENSG00000293933	lncRNA	G4_FSHD_vs_G1_Control	non-coding	NA	NA	NA	0	NA	NA	NA	NA	NA	NA	NA	NA	NA	NA	NA	NA	NA	G4_FSHD	FALSE
ENSG00000293934.1	ENSG00000293934	lncRNA	G4_FSHD_vs_G1_Control	non-coding	NA	NA	NA	0.475707380994116	-0.76846058959737	NA	NA	NA	NA	NA	NA	NA	NA	NA	NA	NA	0.950729159716722	G4_FSHD	FALSE
ENSG00000293935.1	ENSG00000293935	lncRNA	G4_FSHD_vs_G1_Control	non-coding	NA	NA	NA	0	NA	NA	NA	NA	NA	NA	NA	NA	NA	NA	NA	NA	NA	G4_FSHD	FALSE
ENSG00000293936.1	ENSG00000293936	lncRNA	G4_FSHD_vs_G1_Control	non-coding	NA	NA	NA	3.71018191692632	-0.711874270411332	0.425781116029934	NA	NA	NA	NA	NA	NA	NA	NA	0.552858113337577	NA	0.824915534953965	G4_FSHD	FALSE
ENSG00000293937.1	ENSG00000293937	lncRNA	G4_FSHD_vs_G1_Control	non-coding	NA	NA	NA	0.082502097931359	0.28898850827136	NA	NA	NA	NA	NA	NA	NA	NA	NA	NA	NA	0.992136272309323	G4_FSHD	FALSE
ENSG00000293938.1	ENSG00000293938	lncRNA	G4_FSHD_vs_G1_Control	non-coding	NA	NA	NA	0	NA	NA	NA	NA	NA	NA	NA	NA	NA	NA	NA	NA	NA	G4_FSHD	FALSE
ENSG00000293940.1	ENSG00000293940	lncRNA	G4_FSHD_vs_G1_Control	non-coding	NA	NA	NA	3.02432810463346	1.30445497545934	0.137786449891426	NA	NA	NA	NA	NA	NA	NA	NA	0.494223572816152	NA	0.823736867078481	G4_FSHD	FALSE
ENSG00000293942.1	ENSG00000293942	lncRNA	G4_FSHD_vs_G1_Control	non-coding	NA	NA	NA	0.155719558760681	-0.986545651279337	NA	NA	NA	NA	NA	NA	NA	NA	NA	NA	NA	NA	G4_FSHD	FALSE
ENSG00000293943.1	ENSG00000293943	lncRNA	G4_FSHD_vs_G1_Control	non-coding	NA	NA	NA	0	NA	NA	NA	NA	NA	NA	NA	NA	NA	NA	NA	NA	NA	G4_FSHD	FALSE
ENSG00000293944.1	ENSG00000293944	lncRNA	G4_FSHD_vs_G1_Control	non-coding	NA	NA	NA	344.850884392696	-3.46423174228052	5.49359445456708e-08	NA	NA	NA	NA	NA	NA	NA	NA	0.226251681844291	0.298247146469539	0.650926572372451	G4_FSHD	FALSE
ENSG00000293945.1	ENSG00000293945	lncRNA	G4_FSHD_vs_G1_Control	non-coding	NA	NA	NA	9.66530481741587	1.20512114632322	0.0103833304454499	NA	NA	NA	NA	NA	NA	NA	NA	0.581319781636633	NA	0.621107589824686	G4_FSHD	FALSE
ENSG00000293946.1	ENSG00000293946	lncRNA	G4_FSHD_vs_G1_Control	non-coding	NA	NA	NA	0.285331536676516	1.70280515242626	NA	NA	NA	NA	NA	NA	NA	NA	NA	NA	NA	1	G4_FSHD	FALSE
ENSG00000293947.1	ENSG00000293947	lncRNA	G4_FSHD_vs_G1_Control	non-coding	NA	NA	NA	0	NA	NA	NA	NA	NA	NA	NA	NA	NA	NA	NA	NA	0.60495479078935	G4_FSHD	FALSE
ENSG00000293948.1	ENSG00000293948	lncRNA	G4_FSHD_vs_G1_Control	non-coding	NA	NA	NA	0	NA	NA	NA	NA	NA	NA	NA	NA	NA	NA	NA	NA	NA	G4_FSHD	FALSE
ENSG00000293949.1	ENSG00000293949	lncRNA	G4_FSHD_vs_G1_Control	non-coding	NA	NA	NA	0	NA	NA	NA	NA	NA	NA	NA	NA	NA	NA	NA	NA	NA	G4_FSHD	FALSE
ENSG00000293951.1	ENSG00000293951	lncRNA	G4_FSHD_vs_G1_Control	non-coding	NA	NA	NA	0	NA	NA	NA	NA	NA	NA	NA	NA	NA	NA	NA	NA	NA	G4_FSHD	FALSE
ENSG00000293952.1	ENSG00000293952	lncRNA	G4_FSHD_vs_G1_Control	non-coding	NA	NA	NA	0.105822361756321	0.305291700325511	NA	NA	NA	NA	NA	NA	NA	NA	NA	NA	NA	NA	G4_FSHD	FALSE
ENSG00000293953.1	ENSG00000293953	lncRNA	G4_FSHD_vs_G1_Control	non-coding	NA	NA	NA	109.70496465457	0.297720601162775	0.090411017846678	NA	NA	NA	NA	NA	NA	NA	NA	0.00118442264455813	NA	0.463898627312475	G4_FSHD	FALSE
ENSG00000293954.1	ENSG00000293954	lncRNA	G4_FSHD_vs_G1_Control	non-coding	NA	NA	NA	0	NA	NA	NA	NA	NA	NA	NA	NA	NA	NA	NA	NA	NA	G4_FSHD	FALSE
ENSG00000293956.1	ENSG00000293956	lncRNA	G4_FSHD_vs_G1_Control	non-coding	NA	NA	NA	128.332365085528	1.56321400597528	2.71723870045895e-10	NA	NA	NA	NA	NA	NA	NA	NA	0.543727179366199	NA	NA	G4_FSHD	FALSE
ENSG00000293958.1	ENSG00000293958	lncRNA	G4_FSHD_vs_G1_Control	non-coding	NA	NA	NA	0	NA	NA	NA	NA	NA	NA	NA	NA	NA	NA	NA	NA	NA	G4_FSHD	FALSE
ENSG00000293959.1	ENSG00000293959	lncRNA	G4_FSHD_vs_G1_Control	non-coding	NA	NA	NA	545.697714702252	-0.266360290142253	0.325487372536781	NA	NA	NA	NA	NA	NA	NA	NA	0.0288832024447304	0.455295888475799	0.00102839142167536	G4_FSHD	FALSE
ENSG00000293960.1	ENSG00000293960	lncRNA	G4_FSHD_vs_G1_Control	non-coding	NA	NA	NA	0.791841399451497	0.658139900154731	0.82507649824754	NA	NA	NA	NA	NA	NA	NA	NA	0.910426175899542	NA	0.992907520657223	G4_FSHD	FALSE
ENSG00000293961.1	ENSG00000293961	lncRNA	G4_FSHD_vs_G1_Control	non-coding	NA	NA	NA	0	NA	NA	NA	NA	NA	NA	NA	NA	NA	NA	NA	NA	NA	G4_FSHD	FALSE
ENSG00000293962.1	ENSG00000293962	lncRNA	G4_FSHD_vs_G1_Control	non-coding	NA	NA	NA	0.257677492301385	0.171634963652547	NA	NA	NA	NA	NA	NA	NA	NA	NA	NA	NA	1	G4_FSHD	FALSE
ENSG00000293963.1	ENSG00000293963	lncRNA	G4_FSHD_vs_G1_Control	non-coding	NA	NA	NA	0	NA	NA	NA	NA	NA	NA	NA	NA	NA	NA	NA	NA	NA	G4_FSHD	FALSE
ENSG00000293964.1	ENSG00000293964	lncRNA	G4_FSHD_vs_G1_Control	non-coding	NA	NA	NA	0.0959135583530549	0.305291700325512	NA	NA	NA	NA	NA	NA	NA	NA	NA	NA	NA	NA	G4_FSHD	FALSE
ENSG00000293965.1	ENSG00000293965	lncRNA	G4_FSHD_vs_G1_Control	non-coding	NA	NA	NA	0.118736392047064	0.305291700325511	NA	NA	NA	NA	NA	NA	NA	NA	NA	NA	NA	0.981102512127664	G4_FSHD	FALSE
ENSG00000293966.1	ENSG00000293966	lncRNA	G4_FSHD_vs_G1_Control	non-coding	NA	NA	NA	0	NA	NA	NA	NA	NA	NA	NA	NA	NA	NA	NA	NA	NA	G4_FSHD	FALSE
ENSG00000293967.1	ENSG00000293967	lncRNA	G4_FSHD_vs_G1_Control	non-coding	NA	NA	NA	0	NA	NA	NA	NA	NA	NA	NA	NA	NA	NA	NA	NA	NA	G4_FSHD	FALSE
ENSG00000293968.1	ENSG00000293968	lncRNA	G4_FSHD_vs_G1_Control	non-coding	NA	NA	NA	0	NA	NA	NA	NA	NA	NA	NA	NA	NA	NA	NA	NA	NA	G4_FSHD	FALSE
ENSG00000293970.1	ENSG00000293970	lncRNA	G4_FSHD_vs_G1_Control	non-coding	NA	NA	NA	16.6485365339579	0.0312823573312554	0.954669061273435	NA	NA	NA	NA	NA	NA	NA	NA	0.874664959704595	NA	0.939480879713963	G4_FSHD	FALSE
ENSG00000293971.1	ENSG00000293971	lncRNA	G4_FSHD_vs_G1_Control	non-coding	NA	NA	NA	0	NA	NA	NA	NA	NA	NA	NA	NA	NA	NA	NA	NA	NA	G4_FSHD	FALSE
ENSG00000293972.1	ENSG00000293972	lncRNA	G4_FSHD_vs_G1_Control	non-coding	NA	NA	NA	0	NA	NA	NA	NA	NA	NA	NA	NA	NA	NA	NA	NA	NA	G4_FSHD	FALSE
ENSG00000293973.1	ENSG00000293973	lncRNA	G4_FSHD_vs_G1_Control	non-coding	NA	NA	NA	0.264144950142052	-1.63191885668087	NA	NA	NA	NA	NA	NA	NA	NA	NA	NA	NA	0.622301499720437	G4_FSHD	FALSE
ENSG00000293974.1	ENSG00000293974	lncRNA	G4_FSHD_vs_G1_Control	non-coding	NA	NA	NA	0.774580901584379	2.30003931390621	0.226521225170252	NA	NA	NA	NA	NA	NA	NA	NA	NA	NA	0.465054026802036	G4_FSHD	FALSE
ENSG00000293976.1	ENSG00000293976	lncRNA	G4_FSHD_vs_G1_Control	non-coding	NA	NA	NA	0	NA	NA	NA	NA	NA	NA	NA	NA	NA	NA	NA	NA	NA	G4_FSHD	FALSE
ENSG00000293977.1	ENSG00000293977	lncRNA	G4_FSHD_vs_G1_Control	non-coding	NA	NA	NA	0.261541920517001	-0.015302458534799	NA	NA	NA	NA	NA	NA	NA	NA	NA	NA	NA	0.967899628412113	G4_FSHD	FALSE
ENSG00000293978.1	ENSG00000293978	lncRNA	G4_FSHD_vs_G1_Control	non-coding	NA	NA	NA	0.614474395745013	1.41638690017412	0.506857430846939	NA	NA	NA	NA	NA	NA	NA	NA	NA	NA	0.0749381955746212	G4_FSHD	FALSE
ENSG00000293979.1	ENSG00000293979	lncRNA	G4_FSHD_vs_G1_Control	non-coding	NA	NA	NA	0.200886751349782	-1.15968100018675	NA	NA	NA	NA	NA	NA	NA	NA	NA	NA	NA	NA	G4_FSHD	FALSE
ENSG00000293980.1	ENSG00000293980	lncRNA	G4_FSHD_vs_G1_Control	non-coding	NA	NA	NA	0	NA	NA	NA	NA	NA	NA	NA	NA	NA	NA	NA	NA	NA	G4_FSHD	FALSE
ENSG00000293982.1	ENSG00000293982	lncRNA	G4_FSHD_vs_G1_Control	non-coding	NA	NA	NA	0.934736734072635	-1.19109823334695	0.644501179395446	NA	NA	NA	NA	NA	NA	NA	NA	0.866561398470291	NA	0.88128742303358	G4_FSHD	FALSE
ENSG00000293983.1	ENSG00000293983	lncRNA	G4_FSHD_vs_G1_Control	non-coding	NA	NA	NA	0.917789008050925	-0.166098835656306	0.93535329900138	NA	NA	NA	NA	NA	NA	NA	NA	NA	NA	NA	G4_FSHD	FALSE
ENSG00000293984.1	ENSG00000293984	lncRNA	G4_FSHD_vs_G1_Control	non-coding	NA	NA	NA	0.239345566560261	1.44108042437263	NA	NA	NA	NA	NA	NA	NA	NA	NA	NA	NA	0.85683898184337	G4_FSHD	FALSE
ENSG00000293985.1	ENSG00000293985	lncRNA	G4_FSHD_vs_G1_Control	non-coding	NA	NA	NA	0.0598363916400652	-0.185057544325771	NA	NA	NA	NA	NA	NA	NA	NA	NA	NA	NA	NA	G4_FSHD	FALSE
ENSG00000293986.1	ENSG00000293986	lncRNA	G4_FSHD_vs_G1_Control	non-coding	NA	NA	NA	0	NA	NA	NA	NA	NA	NA	NA	NA	NA	NA	NA	NA	NA	G4_FSHD	FALSE
ENSG00000293987.1	ENSG00000293987	lncRNA	G4_FSHD_vs_G1_Control	non-coding	NA	NA	NA	4.45034078988887	0.710741555265155	0.564021281965284	NA	NA	NA	NA	NA	NA	NA	NA	0.104428341678259	NA	1	G4_FSHD	FALSE
ENSG00000293988.1	ENSG00000293988	lncRNA	G4_FSHD_vs_G1_Control	non-coding	NA	NA	NA	0.772172979919673	0.286203819626433	0.890530865733178	NA	NA	NA	NA	NA	NA	NA	NA	NA	NA	1	G4_FSHD	FALSE
ENSG00000293989.1	ENSG00000293989	lncRNA	G4_FSHD_vs_G1_Control	non-coding	NA	NA	NA	13.503881935831	0.188972635113293	0.734608546712957	NA	NA	NA	NA	NA	NA	NA	NA	0.340030335925669	0.565508224862165	0.588084268325954	G4_FSHD	FALSE
ENSG00000293990.1	ENSG00000293990	lncRNA	G4_FSHD_vs_G1_Control	non-coding	NA	NA	NA	0	NA	NA	NA	NA	NA	NA	NA	NA	NA	NA	NA	NA	NA	G4_FSHD	FALSE
ENSG00000293991.1	ENSG00000293991	lncRNA	G4_FSHD_vs_G1_Control	non-coding	NA	NA	NA	0	NA	NA	NA	NA	NA	NA	NA	NA	NA	NA	NA	NA	NA	G4_FSHD	FALSE
ENSG00000293992.1	ENSG00000293992	lncRNA	G4_FSHD_vs_G1_Control	non-coding	NA	NA	NA	3.49707514991413	1.4568712080708	0.0974907643338477	NA	NA	NA	NA	NA	NA	NA	NA	0.473883922692031	NA	0.29226419553106	G4_FSHD	FALSE
ENSG00000293993.1	ENSG00000293993	lncRNA	G4_FSHD_vs_G1_Control	non-coding	NA	NA	NA	0.973598215030739	0.576703194008713	0.744208034460581	NA	NA	NA	NA	NA	NA	NA	NA	NA	NA	NA	G4_FSHD	FALSE
ENSG00000293994.1	ENSG00000293994	lncRNA	G4_FSHD_vs_G1_Control	non-coding	NA	NA	NA	0	NA	NA	NA	NA	NA	NA	NA	NA	NA	NA	NA	NA	NA	G4_FSHD	FALSE
ENSG00000293995.1	ENSG00000293995	lncRNA	G4_FSHD_vs_G1_Control	non-coding	NA	NA	NA	0.157297193708721	0.242972305853691	NA	NA	NA	NA	NA	NA	NA	NA	NA	NA	NA	NA	G4_FSHD	FALSE
ENSG00000293996.1	ENSG00000293996	lncRNA	G4_FSHD_vs_G1_Control	non-coding	NA	NA	NA	0	NA	NA	NA	NA	NA	NA	NA	NA	NA	NA	NA	NA	NA	G4_FSHD	FALSE
ENSG00000293998.1	ENSG00000293998	lncRNA	G4_FSHD_vs_G1_Control	non-coding	NA	NA	NA	0	NA	NA	NA	NA	NA	NA	NA	NA	NA	NA	NA	NA	NA	G4_FSHD	FALSE
ENSG00000293999.1	ENSG00000293999	lncRNA	G4_FSHD_vs_G1_Control	non-coding	NA	NA	NA	4.15211525466956	1.93155450314806	0.0280982985748776	NA	NA	NA	NA	NA	NA	NA	NA	NA	NA	NA	G4_FSHD	FALSE
ENSG00000294000.1	ENSG00000294000	lncRNA	G4_FSHD_vs_G1_Control	non-coding	NA	NA	NA	0	NA	NA	NA	NA	NA	NA	NA	NA	NA	NA	NA	NA	NA	G4_FSHD	FALSE
ENSG00000294002.1	ENSG00000294002	lncRNA	G4_FSHD_vs_G1_Control	non-coding	NA	NA	NA	0	NA	NA	NA	NA	NA	NA	NA	NA	NA	NA	NA	NA	NA	G4_FSHD	FALSE
ENSG00000294003.1	ENSG00000294003	lncRNA	G4_FSHD_vs_G1_Control	non-coding	NA	NA	NA	0.0959135583530549	0.305291700325512	NA	NA	NA	NA	NA	NA	NA	NA	NA	NA	NA	NA	G4_FSHD	FALSE
ENSG00000294004.1	ENSG00000294004	lncRNA	G4_FSHD_vs_G1_Control	non-coding	NA	NA	NA	2.08169731468381	0.053595127027302	0.968146699842468	NA	NA	NA	NA	NA	NA	NA	NA	0.110379739017504	NA	0.067642700314736	G4_FSHD	FALSE
ENSG00000294005.1	ENSG00000294005	lncRNA	G4_FSHD_vs_G1_Control	non-coding	NA	NA	NA	0	NA	NA	NA	NA	NA	NA	NA	NA	NA	NA	NA	NA	1	G4_FSHD	FALSE
ENSG00000294006.1	ENSG00000294006	lncRNA	G4_FSHD_vs_G1_Control	non-coding	NA	NA	NA	0.821719398017815	2.82564123117161	0.149444441046093	NA	NA	NA	NA	NA	NA	NA	NA	NA	NA	0.494916767971258	G4_FSHD	FALSE
ENSG00000294007.1	ENSG00000294007	lncRNA	G4_FSHD_vs_G1_Control	non-coding	NA	NA	NA	21.2885179715186	0.908439310559115	0.051256771171829	NA	NA	NA	NA	NA	NA	NA	NA	NA	NA	NA	G4_FSHD	FALSE
ENSG00000294008.1	ENSG00000294008	lncRNA	G4_FSHD_vs_G1_Control	non-coding	NA	NA	NA	23.834584008467	0.379302460278923	0.371707437765872	NA	NA	NA	NA	NA	NA	NA	NA	0.170371649671754	NA	0.0147398917500637	G4_FSHD	FALSE
ENSG00000294009.1	ENSG00000294009	lncRNA	G4_FSHD_vs_G1_Control	non-coding	NA	NA	NA	3.32404319819872	-1.89126405357624	0.0332801055858774	NA	NA	NA	NA	NA	NA	NA	NA	0.422207341455253	NA	0.705843700445157	G4_FSHD	FALSE
ENSG00000294010.1	ENSG00000294010	lncRNA	G4_FSHD_vs_G1_Control	non-coding	NA	NA	NA	0	NA	NA	NA	NA	NA	NA	NA	NA	NA	NA	NA	NA	NA	G4_FSHD	FALSE
ENSG00000294011.1	ENSG00000294011	lncRNA	G4_FSHD_vs_G1_Control	non-coding	NA	NA	NA	0	NA	NA	NA	NA	NA	NA	NA	NA	NA	NA	NA	NA	NA	G4_FSHD	FALSE
ENSG00000294012.1	ENSG00000294012	lncRNA	G4_FSHD_vs_G1_Control	non-coding	NA	NA	NA	0	NA	NA	NA	NA	NA	NA	NA	NA	NA	NA	NA	NA	NA	G4_FSHD	FALSE
ENSG00000294013.1	ENSG00000294013	lncRNA	G4_FSHD_vs_G1_Control	non-coding	NA	NA	NA	0	NA	NA	NA	NA	NA	NA	NA	NA	NA	NA	NA	NA	NA	G4_FSHD	FALSE
ENSG00000294014.1	ENSG00000294014	lncRNA	G4_FSHD_vs_G1_Control	non-coding	NA	NA	NA	0	NA	NA	NA	NA	NA	NA	NA	NA	NA	NA	NA	NA	NA	G4_FSHD	FALSE
ENSG00000294016.1	ENSG00000294016	lncRNA	G4_FSHD_vs_G1_Control	non-coding	NA	NA	NA	0.118736392047064	0.305291700325511	NA	NA	NA	NA	NA	NA	NA	NA	NA	NA	NA	NA	G4_FSHD	FALSE
ENSG00000294017.1	ENSG00000294017	lncRNA	G4_FSHD_vs_G1_Control	non-coding	NA	NA	NA	106.085395235626	0.458239890616101	0.0360557732706813	NA	NA	NA	NA	NA	NA	NA	NA	0.0951243914342816	NA	0.161549919406975	G4_FSHD	FALSE
ENSG00000294018.1	ENSG00000294018	lncRNA	G4_FSHD_vs_G1_Control	non-coding	NA	NA	NA	0	NA	NA	NA	NA	NA	NA	NA	NA	NA	NA	NA	NA	NA	G4_FSHD	FALSE
ENSG00000294019.1	ENSG00000294019	lncRNA	G4_FSHD_vs_G1_Control	non-coding	NA	NA	NA	0.0569035773859011	-0.986545651279337	NA	NA	NA	NA	NA	NA	NA	NA	NA	NA	NA	NA	G4_FSHD	FALSE
ENSG00000294021.1	ENSG00000294021	lncRNA	G4_FSHD_vs_G1_Control	non-coding	NA	NA	NA	0.662978086690443	-0.936077940435391	0.690347879278226	NA	NA	NA	NA	NA	NA	NA	NA	NA	NA	NA	G4_FSHD	FALSE
ENSG00000294022.1	ENSG00000294022	lncRNA	G4_FSHD_vs_G1_Control	non-coding	NA	NA	NA	0.166869751306388	-0.826246600622732	NA	NA	NA	NA	NA	NA	NA	NA	NA	NA	NA	NA	G4_FSHD	FALSE
ENSG00000294024.1	ENSG00000294024	lncRNA	G4_FSHD_vs_G1_Control	non-coding	NA	NA	NA	4.28897183049671	0.883038337216387	0.358164017918074	NA	NA	NA	NA	NA	NA	NA	NA	0.293928283422847	NA	0.339536019138104	G4_FSHD	FALSE
ENSG00000294025.1	ENSG00000294025	lncRNA	G4_FSHD_vs_G1_Control	non-coding	NA	NA	NA	3.95915122737435	-0.414718028793598	0.656614709295198	NA	NA	NA	NA	NA	NA	NA	NA	0.904579367892478	NA	0.884732793680046	G4_FSHD	FALSE
ENSG00000294026.1	ENSG00000294026	lncRNA	G4_FSHD_vs_G1_Control	non-coding	NA	NA	NA	0	NA	NA	NA	NA	NA	NA	NA	NA	NA	NA	NA	NA	NA	G4_FSHD	FALSE
ENSG00000294030.1	ENSG00000294030	lncRNA	G4_FSHD_vs_G1_Control	non-coding	NA	NA	NA	0.213994864769985	-1.30714013781529	NA	NA	NA	NA	NA	NA	NA	NA	NA	NA	NA	0.747477095621773	G4_FSHD	FALSE
ENSG00000294031.1	ENSG00000294031	lncRNA	G4_FSHD_vs_G1_Control	non-coding	NA	NA	NA	2.35538130395635	0.535966560838354	0.726584108589074	NA	NA	NA	NA	NA	NA	NA	NA	0.0325774483410984	NA	0.000481309772220366	G4_FSHD	FALSE
ENSG00000294032.1	ENSG00000294032	lncRNA	G4_FSHD_vs_G1_Control	non-coding	NA	NA	NA	0	NA	NA	NA	NA	NA	NA	NA	NA	NA	NA	NA	NA	NA	G4_FSHD	FALSE
ENSG00000294035.1	ENSG00000294035	lncRNA	G4_FSHD_vs_G1_Control	non-coding	NA	NA	NA	4.93744103577161	2.12300540592019	0.0019390863114473	NA	NA	NA	NA	NA	NA	NA	NA	0.546498827582188	NA	0.986654415892163	G4_FSHD	FALSE
ENSG00000294036.1	ENSG00000294036	lncRNA	G4_FSHD_vs_G1_Control	non-coding	NA	NA	NA	0.428512139681361	-2.01959702664693	NA	NA	NA	NA	NA	NA	NA	NA	NA	NA	NA	NA	G4_FSHD	FALSE
ENSG00000294037.1	ENSG00000294037	lncRNA	G4_FSHD_vs_G1_Control	non-coding	NA	NA	NA	0.185158524184243	1.12678828252921	NA	NA	NA	NA	NA	NA	NA	NA	NA	NA	NA	0.257469747547602	G4_FSHD	FALSE
ENSG00000294039.1	ENSG00000294039	lncRNA	G4_FSHD_vs_G1_Control	non-coding	NA	NA	NA	0.0888595762067987	-0.505652030861722	NA	NA	NA	NA	NA	NA	NA	NA	NA	NA	NA	NA	G4_FSHD	FALSE
ENSG00000294040.1	ENSG00000294040	lncRNA	G4_FSHD_vs_G1_Control	non-coding	NA	NA	NA	0.453220110691017	-0.00428244157405685	NA	NA	NA	NA	NA	NA	NA	NA	NA	NA	NA	0.897856667249158	G4_FSHD	FALSE
ENSG00000294041.1	ENSG00000294041	lncRNA	G4_FSHD_vs_G1_Control	non-coding	NA	NA	NA	0	NA	NA	NA	NA	NA	NA	NA	NA	NA	NA	NA	NA	NA	G4_FSHD	FALSE
ENSG00000294042.1	ENSG00000294042	lncRNA	G4_FSHD_vs_G1_Control	non-coding	NA	NA	NA	0.0342188087509613	-0.185057544325771	NA	NA	NA	NA	NA	NA	NA	NA	NA	NA	NA	NA	G4_FSHD	FALSE
ENSG00000294043.1	ENSG00000294043	lncRNA	G4_FSHD_vs_G1_Control	non-coding	NA	NA	NA	0	NA	NA	NA	NA	NA	NA	NA	NA	NA	NA	NA	NA	NA	G4_FSHD	FALSE
ENSG00000294044.1	ENSG00000294044	lncRNA	G4_FSHD_vs_G1_Control	non-coding	NA	NA	NA	0.818816822726091	2.40781871731715	0.332324551321523	NA	NA	NA	NA	NA	NA	NA	NA	NA	NA	0.894919253368111	G4_FSHD	FALSE
ENSG00000294045.1	ENSG00000294045	lncRNA	G4_FSHD_vs_G1_Control	non-coding	NA	NA	NA	0	NA	NA	NA	NA	NA	NA	NA	NA	NA	NA	NA	NA	NA	G4_FSHD	FALSE
ENSG00000294046.1	ENSG00000294046	lncRNA	G4_FSHD_vs_G1_Control	non-coding	NA	NA	NA	0	NA	NA	NA	NA	NA	NA	NA	NA	NA	NA	NA	NA	NA	G4_FSHD	FALSE
ENSG00000294048.1	ENSG00000294048	lncRNA	G4_FSHD_vs_G1_Control	non-coding	NA	NA	NA	0.162292252659767	-0.0153386055065867	NA	NA	NA	NA	NA	NA	NA	NA	NA	NA	NA	NA	G4_FSHD	FALSE
ENSG00000294049.1	ENSG00000294049	lncRNA	G4_FSHD_vs_G1_Control	non-coding	NA	NA	NA	0.0482832891803978	-0.185057544325771	NA	NA	NA	NA	NA	NA	NA	NA	NA	NA	NA	NA	G4_FSHD	FALSE
ENSG00000294050.1	ENSG00000294050	lncRNA	G4_FSHD_vs_G1_Control	non-coding	NA	NA	NA	0.0482832891803978	-0.185057544325771	NA	NA	NA	NA	NA	NA	NA	NA	NA	NA	NA	NA	G4_FSHD	FALSE
ENSG00000294051.1	ENSG00000294051	lncRNA	G4_FSHD_vs_G1_Control	non-coding	NA	NA	NA	1.66497782965409	1.20519722875838	0.449965742918633	NA	NA	NA	NA	NA	NA	NA	NA	NA	NA	0.426503375440757	G4_FSHD	FALSE
ENSG00000294053.1	ENSG00000294053	lncRNA	G4_FSHD_vs_G1_Control	non-coding	NA	NA	NA	4.3700165433164	-0.707816752129125	0.526059242261904	NA	NA	NA	NA	NA	NA	NA	NA	1	NA	0.99270585590856	G4_FSHD	FALSE
ENSG00000294054.1	ENSG00000294054	lncRNA	G4_FSHD_vs_G1_Control	non-coding	NA	NA	NA	0.119959431497393	-0.0413417589518126	NA	NA	NA	NA	NA	NA	NA	NA	NA	NA	NA	NA	G4_FSHD	FALSE
ENSG00000294055.1	ENSG00000294055	lncRNA	G4_FSHD_vs_G1_Control	non-coding	NA	NA	NA	0	NA	NA	NA	NA	NA	NA	NA	NA	NA	NA	NA	NA	NA	G4_FSHD	FALSE
ENSG00000294056.1	ENSG00000294056	lncRNA	G4_FSHD_vs_G1_Control	non-coding	NA	NA	NA	0	NA	NA	NA	NA	NA	NA	NA	NA	NA	NA	NA	NA	NA	G4_FSHD	FALSE
ENSG00000294057.1	ENSG00000294057	lncRNA	G4_FSHD_vs_G1_Control	non-coding	NA	NA	NA	0.574627782125102	0.172166141506959	0.954548860424407	NA	NA	NA	NA	NA	NA	NA	NA	NA	NA	0.974838132682809	G4_FSHD	FALSE
ENSG00000294058.1	ENSG00000294058	lncRNA	G4_FSHD_vs_G1_Control	non-coding	NA	NA	NA	1.81355510198357	-1.58190413284004	0.366811977894463	NA	NA	NA	NA	NA	NA	NA	NA	1	NA	1	G4_FSHD	FALSE
ENSG00000294059.1	ENSG00000294059	lncRNA	G4_FSHD_vs_G1_Control	non-coding	NA	NA	NA	0	NA	NA	NA	NA	NA	NA	NA	NA	NA	NA	NA	NA	NA	G4_FSHD	FALSE
ENSG00000294061.1	ENSG00000294061	lncRNA	G4_FSHD_vs_G1_Control	non-coding	NA	NA	NA	0.264555904390802	1.60161651620721	NA	NA	NA	NA	NA	NA	NA	NA	NA	NA	NA	0.793611657956582	G4_FSHD	FALSE
ENSG00000294062.1	ENSG00000294062	lncRNA	G4_FSHD_vs_G1_Control	non-coding	NA	NA	NA	0.109281534911675	-1.30714013781529	NA	NA	NA	NA	NA	NA	NA	NA	NA	NA	NA	NA	G4_FSHD	FALSE
ENSG00000294063.1	ENSG00000294063	lncRNA	G4_FSHD_vs_G1_Control	non-coding	NA	NA	NA	0.622688685726053	2.39102554095815	0.324829855465963	NA	NA	NA	NA	NA	NA	NA	NA	NA	NA	NA	G4_FSHD	FALSE
ENSG00000294064.1	ENSG00000294064	lncRNA	G4_FSHD_vs_G1_Control	non-coding	NA	NA	NA	0.143870337529582	0.812825007680175	NA	NA	NA	NA	NA	NA	NA	NA	NA	NA	NA	NA	G4_FSHD	FALSE
ENSG00000294065.1	ENSG00000294065	lncRNA	G4_FSHD_vs_G1_Control	non-coding	NA	NA	NA	0.658899854102324	2.91046741698314	0.197817320707355	NA	NA	NA	NA	NA	NA	NA	NA	NA	NA	0.613364132640177	G4_FSHD	FALSE
ENSG00000294066.1	ENSG00000294066	lncRNA	G4_FSHD_vs_G1_Control	non-coding	NA	NA	NA	0.0529111808781603	-0.185057544325771	NA	NA	NA	NA	NA	NA	NA	NA	NA	NA	NA	NA	G4_FSHD	FALSE
ENSG00000294067.1	ENSG00000294067	lncRNA	G4_FSHD_vs_G1_Control	non-coding	NA	NA	NA	0.112279376901693	0.305291700325511	NA	NA	NA	NA	NA	NA	NA	NA	NA	NA	NA	NA	G4_FSHD	FALSE
ENSG00000294068.1	ENSG00000294068	lncRNA	G4_FSHD_vs_G1_Control	non-coding	NA	NA	NA	0.0482832891803978	-0.185057544325771	NA	NA	NA	NA	NA	NA	NA	NA	NA	NA	NA	NA	G4_FSHD	FALSE
ENSG00000294069.1	ENSG00000294069	lncRNA	G4_FSHD_vs_G1_Control	non-coding	NA	NA	NA	0	NA	NA	NA	NA	NA	NA	NA	NA	NA	NA	NA	NA	NA	G4_FSHD	FALSE
ENSG00000294070.1	ENSG00000294070	lncRNA	G4_FSHD_vs_G1_Control	non-coding	NA	NA	NA	0.10765148520393	0.305291700325511	NA	NA	NA	NA	NA	NA	NA	NA	NA	NA	NA	NA	G4_FSHD	FALSE
ENSG00000294071.1	ENSG00000294071	lncRNA	G4_FSHD_vs_G1_Control	non-coding	NA	NA	NA	0.0546407674558374	-0.986545651279337	NA	NA	NA	NA	NA	NA	NA	NA	NA	NA	NA	0.802941722631309	G4_FSHD	FALSE
ENSG00000294072.1	ENSG00000294072	lncRNA	G4_FSHD_vs_G1_Control	non-coding	NA	NA	NA	1.31686605251773	-1.17284239990799	0.494854367377355	NA	NA	NA	NA	NA	NA	NA	NA	NA	NA	0.483795114179443	G4_FSHD	FALSE
ENSG00000294073.1	ENSG00000294073	lncRNA	G4_FSHD_vs_G1_Control	non-coding	NA	NA	NA	0	NA	NA	NA	NA	NA	NA	NA	NA	NA	NA	NA	NA	NA	G4_FSHD	FALSE
ENSG00000294074.1	ENSG00000294074	lncRNA	G4_FSHD_vs_G1_Control	non-coding	NA	NA	NA	0	NA	NA	NA	NA	NA	NA	NA	NA	NA	NA	NA	NA	NA	G4_FSHD	FALSE
ENSG00000294075.1	ENSG00000294075	lncRNA	G4_FSHD_vs_G1_Control	non-coding	NA	NA	NA	5.92700972746406	-2.71797240803827	0.0023104644004062	NA	NA	NA	NA	NA	NA	NA	NA	0.745168532049829	NA	0.871076119479533	G4_FSHD	FALSE
ENSG00000294076.1	ENSG00000294076	lncRNA	G4_FSHD_vs_G1_Control	non-coding	NA	NA	NA	0	NA	NA	NA	NA	NA	NA	NA	NA	NA	NA	NA	NA	NA	G4_FSHD	FALSE
ENSG00000294077.1	ENSG00000294077	lncRNA	G4_FSHD_vs_G1_Control	non-coding	NA	NA	NA	0	NA	NA	NA	NA	NA	NA	NA	NA	NA	NA	NA	NA	NA	G4_FSHD	FALSE
ENSG00000294078.1	ENSG00000294078	lncRNA	G4_FSHD_vs_G1_Control	non-coding	NA	NA	NA	0	NA	NA	NA	NA	NA	NA	NA	NA	NA	NA	NA	NA	NA	G4_FSHD	FALSE
ENSG00000294080.1	ENSG00000294080	lncRNA	G4_FSHD_vs_G1_Control	non-coding	NA	NA	NA	0.0965665783607955	0.305291700325512	NA	NA	NA	NA	NA	NA	NA	NA	NA	NA	NA	0.88684849043824	G4_FSHD	FALSE
ENSG00000294081.1	ENSG00000294081	lncRNA	G4_FSHD_vs_G1_Control	non-coding	NA	NA	NA	0	NA	NA	NA	NA	NA	NA	NA	NA	NA	NA	NA	NA	NA	G4_FSHD	FALSE
ENSG00000294082.1	ENSG00000294082	lncRNA	G4_FSHD_vs_G1_Control	non-coding	NA	NA	NA	0	NA	NA	NA	NA	NA	NA	NA	NA	NA	NA	NA	NA	NA	G4_FSHD	FALSE
ENSG00000294083.1	ENSG00000294083	lncRNA	G4_FSHD_vs_G1_Control	non-coding	NA	NA	NA	0.300501158821514	-1.30714051504767	NA	NA	NA	NA	NA	NA	NA	NA	NA	NA	NA	NA	G4_FSHD	FALSE
ENSG00000294084.1	ENSG00000294084	lncRNA	G4_FSHD_vs_G1_Control	non-coding	NA	NA	NA	0	NA	NA	NA	NA	NA	NA	NA	NA	NA	NA	NA	NA	NA	G4_FSHD	FALSE
ENSG00000294085.1	ENSG00000294085	lncRNA	G4_FSHD_vs_G1_Control	non-coding	NA	NA	NA	0	NA	NA	NA	NA	NA	NA	NA	NA	NA	NA	NA	NA	NA	G4_FSHD	FALSE
ENSG00000294086.1	ENSG00000294086	lncRNA	G4_FSHD_vs_G1_Control	non-coding	NA	NA	NA	0	NA	NA	NA	NA	NA	NA	NA	NA	NA	NA	NA	NA	NA	G4_FSHD	FALSE
ENSG00000294087.1	ENSG00000294087	lncRNA	G4_FSHD_vs_G1_Control	non-coding	NA	NA	NA	3.03501200132616	0.534587705139722	0.637663048417644	NA	NA	NA	NA	NA	NA	NA	NA	0.585930050575606	NA	0.183990087285685	G4_FSHD	FALSE
ENSG00000294088.1	ENSG00000294088	lncRNA	G4_FSHD_vs_G1_Control	non-coding	NA	NA	NA	0	NA	NA	NA	NA	NA	NA	NA	NA	NA	NA	NA	NA	NA	G4_FSHD	FALSE
ENSG00000294089.1	ENSG00000294089	lncRNA	G4_FSHD_vs_G1_Control	non-coding	NA	NA	NA	0.0342188087509613	-0.185057544325771	NA	NA	NA	NA	NA	NA	NA	NA	NA	NA	NA	NA	G4_FSHD	FALSE
ENSG00000294090.1	ENSG00000294090	lncRNA	G4_FSHD_vs_G1_Control	non-coding	NA	NA	NA	1.0236594434692	-2.45346213098172	0.215863623355997	NA	NA	NA	NA	NA	NA	NA	NA	NA	NA	0.767157452619402	G4_FSHD	FALSE
ENSG00000294091.1	ENSG00000294091	lncRNA	G4_FSHD_vs_G1_Control	non-coding	NA	NA	NA	0.978820765450384	-0.817879059122171	0.637438521519411	NA	NA	NA	NA	NA	NA	NA	NA	NA	NA	0.904970150731782	G4_FSHD	FALSE
ENSG00000294092.1	ENSG00000294092	lncRNA	G4_FSHD_vs_G1_Control	non-coding	NA	NA	NA	0.57024495254333	1.34637629583134	NA	NA	NA	NA	NA	NA	NA	NA	NA	NA	NA	0.26002216646283	G4_FSHD	FALSE
ENSG00000294093.1	ENSG00000294093	lncRNA	G4_FSHD_vs_G1_Control	non-coding	NA	NA	NA	0	NA	NA	NA	NA	NA	NA	NA	NA	NA	NA	NA	NA	NA	G4_FSHD	FALSE
ENSG00000294094.1	ENSG00000294094	lncRNA	G4_FSHD_vs_G1_Control	non-coding	NA	NA	NA	0	NA	NA	NA	NA	NA	NA	NA	NA	NA	NA	NA	NA	NA	G4_FSHD	FALSE
ENSG00000294096.1	ENSG00000294096	lncRNA	G4_FSHD_vs_G1_Control	non-coding	NA	NA	NA	0	NA	NA	NA	NA	NA	NA	NA	NA	NA	NA	NA	NA	NA	G4_FSHD	FALSE
ENSG00000294097.1	ENSG00000294097	lncRNA	G4_FSHD_vs_G1_Control	non-coding	NA	NA	NA	0.494729253916753	-0.962072252602411	NA	NA	NA	NA	NA	NA	NA	NA	NA	NA	NA	NA	G4_FSHD	FALSE
ENSG00000294098.1	ENSG00000294098	lncRNA	G4_FSHD_vs_G1_Control	non-coding	NA	NA	NA	0.369718482473197	-1.11890663545968	NA	NA	NA	NA	NA	NA	NA	NA	NA	NA	NA	0.714871848025114	G4_FSHD	FALSE
ENSG00000294099.1	ENSG00000294099	lncRNA	G4_FSHD_vs_G1_Control	non-coding	NA	NA	NA	1.42578954629679	0.0348566979570101	0.983843725225939	NA	NA	NA	NA	NA	NA	NA	NA	0.633764431565244	NA	1	G4_FSHD	FALSE
ENSG00000294100.1	ENSG00000294100	lncRNA	G4_FSHD_vs_G1_Control	non-coding	NA	NA	NA	0	NA	NA	NA	NA	NA	NA	NA	NA	NA	NA	NA	NA	NA	G4_FSHD	FALSE
ENSG00000294101.1	ENSG00000294101	lncRNA	G4_FSHD_vs_G1_Control	non-coding	NA	NA	NA	0.162473050774515	-0.986545651279337	NA	NA	NA	NA	NA	NA	NA	NA	NA	NA	NA	NA	G4_FSHD	FALSE
ENSG00000294102.1	ENSG00000294102	lncRNA	G4_FSHD_vs_G1_Control	non-coding	NA	NA	NA	0	NA	NA	NA	NA	NA	NA	NA	NA	NA	NA	NA	NA	0.975011007048945	G4_FSHD	FALSE
ENSG00000294103.1	ENSG00000294103	lncRNA	G4_FSHD_vs_G1_Control	non-coding	NA	NA	NA	0.211443151308073	-1.85687118311201	NA	NA	NA	NA	NA	NA	NA	NA	NA	NA	NA	NA	G4_FSHD	FALSE
ENSG00000294104.1	ENSG00000294104	lncRNA	G4_FSHD_vs_G1_Control	non-coding	NA	NA	NA	0	NA	NA	NA	NA	NA	NA	NA	NA	NA	NA	NA	NA	NA	G4_FSHD	FALSE
ENSG00000294105.1	ENSG00000294105	lncRNA	G4_FSHD_vs_G1_Control	non-coding	NA	NA	NA	0	NA	NA	NA	NA	NA	NA	NA	NA	NA	NA	NA	NA	NA	G4_FSHD	FALSE
ENSG00000294106.1	ENSG00000294106	lncRNA	G4_FSHD_vs_G1_Control	non-coding	NA	NA	NA	0.431611012588747	2.31609430899853	NA	NA	NA	NA	NA	NA	NA	NA	NA	NA	NA	NA	G4_FSHD	FALSE
ENSG00000294107.1	ENSG00000294107	lncRNA	G4_FSHD_vs_G1_Control	non-coding	NA	NA	NA	1.89483770160854	1.10916010822196	0.31950674068375	NA	NA	NA	NA	NA	NA	NA	NA	1	NA	0.967701998701355	G4_FSHD	FALSE
ENSG00000294108.1	ENSG00000294108	lncRNA	G4_FSHD_vs_G1_Control	non-coding	NA	NA	NA	0.0342188087509613	-0.185057544325771	NA	NA	NA	NA	NA	NA	NA	NA	NA	NA	NA	NA	G4_FSHD	FALSE
ENSG00000294109.1	ENSG00000294109	lncRNA	G4_FSHD_vs_G1_Control	non-coding	NA	NA	NA	0	NA	NA	NA	NA	NA	NA	NA	NA	NA	NA	NA	NA	NA	G4_FSHD	FALSE
ENSG00000294111.1	ENSG00000294111	lncRNA	G4_FSHD_vs_G1_Control	non-coding	NA	NA	NA	5.10203033669241	0.11771936829714	0.898273298496341	NA	NA	NA	NA	NA	NA	NA	NA	NA	NA	NA	G4_FSHD	FALSE
ENSG00000294112.1	ENSG00000294112	lncRNA	G4_FSHD_vs_G1_Control	non-coding	NA	NA	NA	0	NA	NA	NA	NA	NA	NA	NA	NA	NA	NA	NA	NA	NA	G4_FSHD	FALSE
ENSG00000294113.1	ENSG00000294113	lncRNA	G4_FSHD_vs_G1_Control	non-coding	NA	NA	NA	0.107551948333998	-0.505652030861722	NA	NA	NA	NA	NA	NA	NA	NA	NA	NA	NA	0.62977948647641	G4_FSHD	FALSE
ENSG00000294114.1	ENSG00000294114	lncRNA	G4_FSHD_vs_G1_Control	non-coding	NA	NA	NA	0.0529111808781603	-0.185057544325771	NA	NA	NA	NA	NA	NA	NA	NA	NA	NA	NA	NA	G4_FSHD	FALSE
ENSG00000294115.1	ENSG00000294115	lncRNA	G4_FSHD_vs_G1_Control	non-coding	NA	NA	NA	10958.1373365013	-1.427387111719	6.36839319403451e-08	NA	NA	NA	NA	NA	NA	NA	NA	0.00130001480737051	NA	0.00979396230591492	G4_FSHD	FALSE
ENSG00000294116.1	ENSG00000294116	lncRNA	G4_FSHD_vs_G1_Control	non-coding	NA	NA	NA	0.0342188087509613	-0.185057544325771	NA	NA	NA	NA	NA	NA	NA	NA	NA	NA	NA	0.933434327923243	G4_FSHD	FALSE
ENSG00000294117.1	ENSG00000294117	lncRNA	G4_FSHD_vs_G1_Control	non-coding	NA	NA	NA	0.83650111674861	0.323906757252463	0.895007686308098	NA	NA	NA	NA	NA	NA	NA	NA	NA	NA	NA	G4_FSHD	FALSE
ENSG00000294118.1	ENSG00000294118	lncRNA	G4_FSHD_vs_G1_Control	non-coding	NA	NA	NA	7.09013726882848	-0.128700308396899	0.86822328965071	NA	NA	NA	NA	NA	NA	NA	NA	0.636858520517347	NA	0.39833814765231	G4_FSHD	FALSE
ENSG00000294119.1	ENSG00000294119	lncRNA	G4_FSHD_vs_G1_Control	non-coding	NA	NA	NA	0.137142865387196	-0.0316062092290968	NA	NA	NA	NA	NA	NA	NA	NA	NA	NA	NA	0.977816760617815	G4_FSHD	FALSE
ENSG00000294120.1	ENSG00000294120	lncRNA	G4_FSHD_vs_G1_Control	non-coding	NA	NA	NA	0	NA	NA	NA	NA	NA	NA	NA	NA	NA	NA	NA	NA	0.91709299611429	G4_FSHD	FALSE
ENSG00000294121.1	ENSG00000294121	lncRNA	G4_FSHD_vs_G1_Control	non-coding	NA	NA	NA	0.361122482751597	2.05358741118039	NA	NA	NA	NA	NA	NA	NA	NA	NA	NA	NA	NA	G4_FSHD	FALSE
ENSG00000294122.1	ENSG00000294122	lncRNA	G4_FSHD_vs_G1_Control	non-coding	NA	NA	NA	0.113807154771802	-1.30714013781529	NA	NA	NA	NA	NA	NA	NA	NA	NA	NA	NA	NA	G4_FSHD	FALSE
ENSG00000294124.1	ENSG00000294124	lncRNA	G4_FSHD_vs_G1_Control	non-coding	NA	NA	NA	0	NA	NA	NA	NA	NA	NA	NA	NA	NA	NA	NA	NA	NA	G4_FSHD	FALSE
ENSG00000294125.1	ENSG00000294125	lncRNA	G4_FSHD_vs_G1_Control	non-coding	NA	NA	NA	0.101194470058558	0.305291700325511	NA	NA	NA	NA	NA	NA	NA	NA	NA	NA	NA	NA	G4_FSHD	FALSE
ENSG00000294126.1	ENSG00000294126	lncRNA	G4_FSHD_vs_G1_Control	non-coding	NA	NA	NA	24.7021087834192	2.61587704887096	0.000179954716214476	NA	NA	NA	NA	NA	NA	NA	NA	0.754974787017048	NA	0.772064870884444	G4_FSHD	FALSE
ENSG00000294128.1	ENSG00000294128	lncRNA	G4_FSHD_vs_G1_Control	non-coding	NA	NA	NA	4.64051957288474	0.695862225071189	0.384297954655996	NA	NA	NA	NA	NA	NA	NA	NA	0.899091546423659	NA	0.922665212726754	G4_FSHD	FALSE
ENSG00000294129.1	ENSG00000294129	lncRNA	G4_FSHD_vs_G1_Control	non-coding	NA	NA	NA	0.170710732157703	-1.65942920636926	NA	NA	NA	NA	NA	NA	NA	NA	NA	NA	NA	0.922903834939777	G4_FSHD	FALSE
ENSG00000294130.1	ENSG00000294130	lncRNA	G4_FSHD_vs_G1_Control	non-coding	NA	NA	NA	0	NA	NA	NA	NA	NA	NA	NA	NA	NA	NA	NA	NA	NA	G4_FSHD	FALSE
ENSG00000294131.1	ENSG00000294131	lncRNA	G4_FSHD_vs_G1_Control	non-coding	NA	NA	NA	23.1654498197918	0.441655494894805	0.458873351032741	NA	NA	NA	NA	NA	NA	NA	NA	0.609075457447012	NA	0.217909560962712	G4_FSHD	FALSE
ENSG00000294132.1	ENSG00000294132	lncRNA	G4_FSHD_vs_G1_Control	non-coding	NA	NA	NA	0	NA	NA	NA	NA	NA	NA	NA	NA	NA	NA	NA	NA	NA	G4_FSHD	FALSE
ENSG00000294133.1	ENSG00000294133	lncRNA	G4_FSHD_vs_G1_Control	non-coding	NA	NA	NA	16.6702706830313	2.3319535768216	1.28770705898543e-05	NA	NA	NA	NA	NA	NA	NA	NA	0.0907292872442281	1	0.0109633154808696	G4_FSHD	FALSE
ENSG00000294134.1	ENSG00000294134	lncRNA	G4_FSHD_vs_G1_Control	non-coding	NA	NA	NA	1467.70041616066	-0.93279501327298	2.97367918605291e-05	NA	NA	NA	NA	NA	NA	NA	NA	0.546436054828764	NA	0.543038972327905	G4_FSHD	FALSE
ENSG00000294136.1	ENSG00000294136	lncRNA	G4_FSHD_vs_G1_Control	non-coding	NA	NA	NA	0	NA	NA	NA	NA	NA	NA	NA	NA	NA	NA	NA	NA	NA	G4_FSHD	FALSE
ENSG00000294137.1	ENSG00000294137	lncRNA	G4_FSHD_vs_G1_Control	non-coding	NA	NA	NA	0	NA	NA	NA	NA	NA	NA	NA	NA	NA	NA	NA	NA	NA	G4_FSHD	FALSE
ENSG00000294138.1	ENSG00000294138	lncRNA	G4_FSHD_vs_G1_Control	non-coding	NA	NA	NA	0	NA	NA	NA	NA	NA	NA	NA	NA	NA	NA	NA	NA	NA	G4_FSHD	FALSE
ENSG00000294139.1	ENSG00000294139	lncRNA	G4_FSHD_vs_G1_Control	non-coding	NA	NA	NA	0.101194470058558	0.305291700325511	NA	NA	NA	NA	NA	NA	NA	NA	NA	NA	NA	NA	G4_FSHD	FALSE
ENSG00000294140.1	ENSG00000294140	lncRNA	G4_FSHD_vs_G1_Control	non-coding	NA	NA	NA	0.102656426252884	0.563567261454323	NA	NA	NA	NA	NA	NA	NA	NA	NA	NA	NA	0.928664025869415	G4_FSHD	FALSE
ENSG00000294141.1	ENSG00000294141	lncRNA	G4_FSHD_vs_G1_Control	non-coding	NA	NA	NA	0.0529111808781603	-0.185057544325771	NA	NA	NA	NA	NA	NA	NA	NA	NA	NA	NA	NA	G4_FSHD	FALSE
ENSG00000294142.1	ENSG00000294142	lncRNA	G4_FSHD_vs_G1_Control	non-coding	NA	NA	NA	0	NA	NA	NA	NA	NA	NA	NA	NA	NA	NA	NA	NA	NA	G4_FSHD	FALSE
ENSG00000294143.1	ENSG00000294143	lncRNA	G4_FSHD_vs_G1_Control	non-coding	NA	NA	NA	0	NA	NA	NA	NA	NA	NA	NA	NA	NA	NA	NA	NA	0.948394912936663	G4_FSHD	FALSE
ENSG00000294144.1	ENSG00000294144	lncRNA	G4_FSHD_vs_G1_Control	non-coding	NA	NA	NA	1.77166462751185	-0.362524031531576	0.786951401294327	NA	NA	NA	NA	NA	NA	NA	NA	0.203469390379387	NA	0.394354734247025	G4_FSHD	FALSE
ENSG00000294146.1	ENSG00000294146	lncRNA	G4_FSHD_vs_G1_Control	non-coding	NA	NA	NA	2.34719608996162	1.57220185645152	0.0952043299780677	NA	NA	NA	NA	NA	NA	NA	NA	0.734201833095596	NA	0.853270142186921	G4_FSHD	FALSE
ENSG00000294147.1	ENSG00000294147	lncRNA	G4_FSHD_vs_G1_Control	non-coding	NA	NA	NA	0	NA	NA	NA	NA	NA	NA	NA	NA	NA	NA	NA	NA	NA	G4_FSHD	FALSE
ENSG00000294148.1	ENSG00000294148	lncRNA	G4_FSHD_vs_G1_Control	non-coding	NA	NA	NA	1.36115470962628	0.24672016088592	0.889681197591388	NA	NA	NA	NA	NA	NA	NA	NA	0.586255502577574	NA	NA	G4_FSHD	FALSE
ENSG00000294149.1	ENSG00000294149	lncRNA	G4_FSHD_vs_G1_Control	non-coding	NA	NA	NA	0	NA	NA	NA	NA	NA	NA	NA	NA	NA	NA	NA	NA	NA	G4_FSHD	FALSE
ENSG00000294150.1	ENSG00000294150	lncRNA	G4_FSHD_vs_G1_Control	non-coding	NA	NA	NA	0	NA	NA	NA	NA	NA	NA	NA	NA	NA	NA	NA	NA	NA	G4_FSHD	FALSE
ENSG00000294151.1	ENSG00000294151	lncRNA	G4_FSHD_vs_G1_Control	non-coding	NA	NA	NA	0	NA	NA	NA	NA	NA	NA	NA	NA	NA	NA	NA	NA	NA	G4_FSHD	FALSE
ENSG00000294152.1	ENSG00000294152	lncRNA	G4_FSHD_vs_G1_Control	non-coding	NA	NA	NA	0.108119680820463	0.305291700325512	NA	NA	NA	NA	NA	NA	NA	NA	NA	NA	NA	0.330530681261152	G4_FSHD	FALSE
ENSG00000294153.1	ENSG00000294153	lncRNA	G4_FSHD_vs_G1_Control	non-coding	NA	NA	NA	141.975621732378	2.24549696314977	0.474756500053497	NA	NA	NA	NA	NA	NA	NA	NA	0.113236917153028	NA	0.0862956209230998	G4_FSHD	FALSE
ENSG00000294154.1	ENSG00000294154	lncRNA	G4_FSHD_vs_G1_Control	non-coding	NA	NA	NA	3.45426871655028	3.20474270668551	0.000485054416234837	NA	NA	NA	NA	NA	NA	NA	NA	0.670902131401225	NA	0.494595230043424	G4_FSHD	FALSE
ENSG00000294155.1	ENSG00000294155	lncRNA	G4_FSHD_vs_G1_Control	non-coding	NA	NA	NA	0.284589362768003	-0.707976409261981	NA	NA	NA	NA	NA	NA	NA	NA	NA	NA	NA	1	G4_FSHD	FALSE
ENSG00000294156.1	ENSG00000294156	lncRNA	G4_FSHD_vs_G1_Control	non-coding	NA	NA	NA	0	NA	NA	NA	NA	NA	NA	NA	NA	NA	NA	NA	NA	0.905948857292451	G4_FSHD	FALSE
ENSG00000294157.1	ENSG00000294157	lncRNA	G4_FSHD_vs_G1_Control	non-coding	NA	NA	NA	0.954205597318099	-0.46340401435596	0.867333605637879	NA	NA	NA	NA	NA	NA	NA	NA	NA	NA	NA	G4_FSHD	FALSE
ENSG00000294158.1	ENSG00000294158	lncRNA	G4_FSHD_vs_G1_Control	non-coding	NA	NA	NA	0	NA	NA	NA	NA	NA	NA	NA	NA	NA	NA	NA	NA	NA	G4_FSHD	FALSE
ENSG00000294159.1	ENSG00000294159	lncRNA	G4_FSHD_vs_G1_Control	non-coding	NA	NA	NA	0.0684376175019225	0.279253295136014	NA	NA	NA	NA	NA	NA	NA	NA	NA	NA	NA	0.496837898594377	G4_FSHD	FALSE
ENSG00000294160.1	ENSG00000294160	lncRNA	G4_FSHD_vs_G1_Control	non-coding	NA	NA	NA	0	NA	NA	NA	NA	NA	NA	NA	NA	NA	NA	NA	NA	NA	G4_FSHD	FALSE
ENSG00000294161.1	ENSG00000294161	lncRNA	G4_FSHD_vs_G1_Control	non-coding	NA	NA	NA	0.0515218139954705	-0.986545651279337	NA	NA	NA	NA	NA	NA	NA	NA	NA	NA	NA	NA	G4_FSHD	FALSE
ENSG00000294162.1	ENSG00000294162	lncRNA	G4_FSHD_vs_G1_Control	non-coding	NA	NA	NA	0	NA	NA	NA	NA	NA	NA	NA	NA	NA	NA	NA	NA	NA	G4_FSHD	FALSE
ENSG00000294163.1	ENSG00000294163	lncRNA	G4_FSHD_vs_G1_Control	non-coding	NA	NA	NA	4.78529571400725	-1.59632459056662	0.0966344635485519	NA	NA	NA	NA	NA	NA	NA	NA	0.93982885168744	NA	0.940846705948267	G4_FSHD	FALSE
ENSG00000294164.1	ENSG00000294164	lncRNA	G4_FSHD_vs_G1_Control	non-coding	NA	NA	NA	0.162625153039938	-1.6201707381191	NA	NA	NA	NA	NA	NA	NA	NA	NA	NA	NA	NA	G4_FSHD	FALSE
ENSG00000294165.1	ENSG00000294165	lncRNA	G4_FSHD_vs_G1_Control	non-coding	NA	NA	NA	0.581799854913823	0.893684827468139	0.800341188789707	NA	NA	NA	NA	NA	NA	NA	NA	NA	NA	0.917867067759435	G4_FSHD	FALSE
ENSG00000294166.1	ENSG00000294166	lncRNA	G4_FSHD_vs_G1_Control	non-coding	NA	NA	NA	0	NA	NA	NA	NA	NA	NA	NA	NA	NA	NA	NA	NA	NA	G4_FSHD	FALSE
ENSG00000294167.1	ENSG00000294167	lncRNA	G4_FSHD_vs_G1_Control	non-coding	NA	NA	NA	2.62986450987319	0.10993135149901	0.943138034869824	NA	NA	NA	NA	NA	NA	NA	NA	0.853770528203749	NA	0.583370804455018	G4_FSHD	FALSE
ENSG00000294168.1	ENSG00000294168	lncRNA	G4_FSHD_vs_G1_Control	non-coding	NA	NA	NA	13.6701016151821	0.233521254160084	0.734270903515179	NA	NA	NA	NA	NA	NA	NA	NA	0.079320640593169	NA	0.546325687277817	G4_FSHD	FALSE
ENSG00000294169.1	ENSG00000294169	lncRNA	G4_FSHD_vs_G1_Control	non-coding	NA	NA	NA	0	NA	NA	NA	NA	NA	NA	NA	NA	NA	NA	NA	NA	NA	G4_FSHD	FALSE
ENSG00000294172.1	ENSG00000294172	lncRNA	G4_FSHD_vs_G1_Control	non-coding	NA	NA	NA	27.9171715907379	-1.37045412994856	0.000134825612461174	NA	NA	NA	NA	NA	NA	NA	NA	0.298229151151659	0.784019860146614	0.368477246242473	G4_FSHD	FALSE
ENSG00000294173.1	ENSG00000294173	lncRNA	G4_FSHD_vs_G1_Control	non-coding	NA	NA	NA	0	NA	NA	NA	NA	NA	NA	NA	NA	NA	NA	NA	NA	NA	G4_FSHD	FALSE
ENSG00000294174.1	ENSG00000294174	lncRNA	G4_FSHD_vs_G1_Control	non-coding	NA	NA	NA	0.30520054184915	1.19685591509779	NA	NA	NA	NA	NA	NA	NA	NA	NA	NA	NA	0.912830050605046	G4_FSHD	FALSE
ENSG00000294175.1	ENSG00000294175	lncRNA	G4_FSHD_vs_G1_Control	non-coding	NA	NA	NA	0	NA	NA	NA	NA	NA	NA	NA	NA	NA	NA	NA	NA	0.911052128553461	G4_FSHD	FALSE
ENSG00000294176.1	ENSG00000294176	lncRNA	G4_FSHD_vs_G1_Control	non-coding	NA	NA	NA	0	NA	NA	NA	NA	NA	NA	NA	NA	NA	NA	NA	NA	NA	G4_FSHD	FALSE
ENSG00000294177.1	ENSG00000294177	lncRNA	G4_FSHD_vs_G1_Control	non-coding	NA	NA	NA	0.335246951519021	-2.30485117890215	NA	NA	NA	NA	NA	NA	NA	NA	NA	NA	NA	0.286124256776262	G4_FSHD	FALSE
ENSG00000294178.1	ENSG00000294178	lncRNA	G4_FSHD_vs_G1_Control	non-coding	NA	NA	NA	0	NA	NA	NA	NA	NA	NA	NA	NA	NA	NA	NA	NA	0.477082308768573	G4_FSHD	FALSE
ENSG00000294179.1	ENSG00000294179	lncRNA	G4_FSHD_vs_G1_Control	non-coding	NA	NA	NA	0.107551948333998	-0.505652030861722	NA	NA	NA	NA	NA	NA	NA	NA	NA	NA	NA	NA	G4_FSHD	FALSE
ENSG00000294180.1	ENSG00000294180	lncRNA	G4_FSHD_vs_G1_Control	non-coding	NA	NA	NA	0.594373705749471	0.948281780300842	0.717101532261307	NA	NA	NA	NA	NA	NA	NA	NA	NA	NA	NA	G4_FSHD	FALSE
ENSG00000294182.1	ENSG00000294182	lncRNA	G4_FSHD_vs_G1_Control	non-coding	NA	NA	NA	0.297821675182742	-0.250837066180331	NA	NA	NA	NA	NA	NA	NA	NA	NA	NA	NA	NA	G4_FSHD	FALSE
ENSG00000294183.1	ENSG00000294183	lncRNA	G4_FSHD_vs_G1_Control	non-coding	NA	NA	NA	0.0482832891803978	-0.185057544325771	NA	NA	NA	NA	NA	NA	NA	NA	NA	NA	NA	1	G4_FSHD	FALSE
ENSG00000294184.1	ENSG00000294184	lncRNA	G4_FSHD_vs_G1_Control	non-coding	NA	NA	NA	36.9828887065775	0.975510389344699	0.00112562162690651	NA	NA	NA	NA	NA	NA	NA	NA	0.0420133310720737	NA	0.398087910372502	G4_FSHD	FALSE
ENSG00000294185.1	ENSG00000294185	lncRNA	G4_FSHD_vs_G1_Control	non-coding	NA	NA	NA	0.773464399128726	2.22729139651939	0.299139064249845	NA	NA	NA	NA	NA	NA	NA	NA	1	NA	NA	G4_FSHD	FALSE
ENSG00000294187.1	ENSG00000294187	lncRNA	G4_FSHD_vs_G1_Control	non-coding	NA	NA	NA	1.1973771486279	3.78728932984461	0.020835107344733	NA	NA	NA	NA	NA	NA	NA	NA	0.930194165572724	NA	0.895574792821133	G4_FSHD	FALSE
ENSG00000294189.1	ENSG00000294189	lncRNA	G4_FSHD_vs_G1_Control	non-coding	NA	NA	NA	0.0482832891803978	-0.185057544325771	NA	NA	NA	NA	NA	NA	NA	NA	NA	NA	NA	0.922791680774897	G4_FSHD	FALSE
ENSG00000294192.1	ENSG00000294192	lncRNA	G4_FSHD_vs_G1_Control	non-coding	NA	NA	NA	1.32211118053512	1.20497098017874	0.425450866032535	NA	NA	NA	NA	NA	NA	NA	NA	1	NA	0.615197227469992	G4_FSHD	FALSE
ENSG00000294193.1	ENSG00000294193	lncRNA	G4_FSHD_vs_G1_Control	non-coding	NA	NA	NA	0	NA	NA	NA	NA	NA	NA	NA	NA	NA	NA	NA	NA	NA	G4_FSHD	FALSE
ENSG00000294194.1	ENSG00000294194	lncRNA	G4_FSHD_vs_G1_Control	non-coding	NA	NA	NA	0	NA	NA	NA	NA	NA	NA	NA	NA	NA	NA	NA	NA	NA	G4_FSHD	FALSE
ENSG00000294195.1	ENSG00000294195	lncRNA	G4_FSHD_vs_G1_Control	non-coding	NA	NA	NA	0	NA	NA	NA	NA	NA	NA	NA	NA	NA	NA	NA	NA	NA	G4_FSHD	FALSE
ENSG00000294196.1	ENSG00000294196	lncRNA	G4_FSHD_vs_G1_Control	non-coding	NA	NA	NA	0	NA	NA	NA	NA	NA	NA	NA	NA	NA	NA	NA	NA	0.808525555189045	G4_FSHD	FALSE
ENSG00000294197.1	ENSG00000294197	lncRNA	G4_FSHD_vs_G1_Control	non-coding	NA	NA	NA	0.691785432010701	2.99362673997302	0.184195885971847	NA	NA	NA	NA	NA	NA	NA	NA	NA	NA	0.982554650616692	G4_FSHD	FALSE
ENSG00000294198.1	ENSG00000294198	lncRNA	G4_FSHD_vs_G1_Control	non-coding	NA	NA	NA	0.0482832891803978	-0.185057544325771	NA	NA	NA	NA	NA	NA	NA	NA	NA	NA	NA	NA	G4_FSHD	FALSE
ENSG00000294199.1	ENSG00000294199	lncRNA	G4_FSHD_vs_G1_Control	non-coding	NA	NA	NA	0.685506818106812	0.0805008900524857	0.97498554438999	NA	NA	NA	NA	NA	NA	NA	NA	NA	NA	NA	G4_FSHD	FALSE
ENSG00000294202.1	ENSG00000294202	lncRNA	G4_FSHD_vs_G1_Control	non-coding	NA	NA	NA	0	NA	NA	NA	NA	NA	NA	NA	NA	NA	NA	NA	NA	NA	G4_FSHD	FALSE
ENSG00000294205.1	ENSG00000294205	lncRNA	G4_FSHD_vs_G1_Control	non-coding	NA	NA	NA	0.23822165669204	-0.0313771008042158	NA	NA	NA	NA	NA	NA	NA	NA	NA	NA	NA	0.531510193441847	G4_FSHD	FALSE
ENSG00000294206.1	ENSG00000294206	lncRNA	G4_FSHD_vs_G1_Control	non-coding	NA	NA	NA	1.46989809460531	0.524777800056948	0.729902362736294	NA	NA	NA	NA	NA	NA	NA	NA	0.535802042461376	NA	NA	G4_FSHD	FALSE
ENSG00000294208.1	ENSG00000294208	lncRNA	G4_FSHD_vs_G1_Control	non-coding	NA	NA	NA	0.551569842187144	0.488945295703535	NA	NA	NA	NA	NA	NA	NA	NA	NA	NA	NA	0.0328231101196322	G4_FSHD	FALSE
ENSG00000294209.1	ENSG00000294209	lncRNA	G4_FSHD_vs_G1_Control	non-coding	NA	NA	NA	3.09372773915906	-2.28516229424038	0.0186842834455982	NA	NA	NA	NA	NA	NA	NA	NA	0.209240153276265	NA	0.52706617478309	G4_FSHD	FALSE
ENSG00000294210.1	ENSG00000294210	lncRNA	G4_FSHD_vs_G1_Control	non-coding	NA	NA	NA	0	NA	NA	NA	NA	NA	NA	NA	NA	NA	NA	NA	NA	NA	G4_FSHD	FALSE
ENSG00000294211.1	ENSG00000294211	lncRNA	G4_FSHD_vs_G1_Control	non-coding	NA	NA	NA	3.03808446664988	0.864454053896311	0.266575476189796	NA	NA	NA	NA	NA	NA	NA	NA	0.991618517490203	NA	0.615198996981612	G4_FSHD	FALSE
ENSG00000294212.1	ENSG00000294212	lncRNA	G4_FSHD_vs_G1_Control	non-coding	NA	NA	NA	0	NA	NA	NA	NA	NA	NA	NA	NA	NA	NA	NA	NA	NA	G4_FSHD	FALSE
ENSG00000294213.1	ENSG00000294213	lncRNA	G4_FSHD_vs_G1_Control	non-coding	NA	NA	NA	3.22163904796038	-1.05049889337261	0.236711045507063	NA	NA	NA	NA	NA	NA	NA	NA	0.745650189225653	NA	0.045322712777009	G4_FSHD	FALSE
ENSG00000294214.1	ENSG00000294214	lncRNA	G4_FSHD_vs_G1_Control	non-coding	NA	NA	NA	0	NA	NA	NA	NA	NA	NA	NA	NA	NA	NA	NA	NA	NA	G4_FSHD	FALSE
ENSG00000294215.1	ENSG00000294215	lncRNA	G4_FSHD_vs_G1_Control	non-coding	NA	NA	NA	0.53073109854765	-1.19558928860054	NA	NA	NA	NA	NA	NA	NA	NA	NA	NA	NA	0.959355278367572	G4_FSHD	FALSE
ENSG00000294216.1	ENSG00000294216	lncRNA	G4_FSHD_vs_G1_Control	non-coding	NA	NA	NA	0.156708680561769	-0.826246525160608	NA	NA	NA	NA	NA	NA	NA	NA	NA	NA	NA	NA	G4_FSHD	FALSE
ENSG00000294217.1	ENSG00000294217	lncRNA	G4_FSHD_vs_G1_Control	non-coding	NA	NA	NA	0	NA	NA	NA	NA	NA	NA	NA	NA	NA	NA	NA	NA	NA	G4_FSHD	FALSE
ENSG00000294218.1	ENSG00000294218	lncRNA	G4_FSHD_vs_G1_Control	non-coding	NA	NA	NA	1.22676621549707	1.15223997745586	0.580319730518388	NA	NA	NA	NA	NA	NA	NA	NA	NA	NA	0.699602711606171	G4_FSHD	FALSE
ENSG00000294220.1	ENSG00000294220	lncRNA	G4_FSHD_vs_G1_Control	non-coding	NA	NA	NA	0	NA	NA	NA	NA	NA	NA	NA	NA	NA	NA	NA	NA	NA	G4_FSHD	FALSE
ENSG00000294221.1	ENSG00000294221	lncRNA	G4_FSHD_vs_G1_Control	non-coding	NA	NA	NA	2.59224727612691	-0.105244511801475	0.932565571679747	NA	NA	NA	NA	NA	NA	NA	NA	0.115981243099092	NA	0.698773180866788	G4_FSHD	FALSE
ENSG00000294222.1	ENSG00000294222	lncRNA	G4_FSHD_vs_G1_Control	non-coding	NA	NA	NA	0.625007030154527	-2.44119773556455	0.42280323943158	NA	NA	NA	NA	NA	NA	NA	NA	NA	NA	0.589350712052165	G4_FSHD	FALSE
ENSG00000294223.1	ENSG00000294223	lncRNA	G4_FSHD_vs_G1_Control	non-coding	NA	NA	NA	0.406323520577835	-0.336850721180012	NA	NA	NA	NA	NA	NA	NA	NA	NA	NA	NA	NA	G4_FSHD	FALSE
ENSG00000294224.1	ENSG00000294224	lncRNA	G4_FSHD_vs_G1_Control	non-coding	NA	NA	NA	0.218569934274546	1.32051491606245	NA	NA	NA	NA	NA	NA	NA	NA	NA	NA	NA	0.369683930390033	G4_FSHD	FALSE
ENSG00000294225.1	ENSG00000294225	lncRNA	G4_FSHD_vs_G1_Control	non-coding	NA	NA	NA	0	NA	NA	NA	NA	NA	NA	NA	NA	NA	NA	NA	NA	NA	G4_FSHD	FALSE
ENSG00000294226.1	ENSG00000294226	lncRNA	G4_FSHD_vs_G1_Control	non-coding	NA	NA	NA	0.135086768805649	0.724007076521674	NA	NA	NA	NA	NA	NA	NA	NA	NA	NA	NA	0.277561487866964	G4_FSHD	FALSE
ENSG00000294227.1	ENSG00000294227	lncRNA	G4_FSHD_vs_G1_Control	non-coding	NA	NA	NA	0	NA	NA	NA	NA	NA	NA	NA	NA	NA	NA	NA	NA	NA	G4_FSHD	FALSE
ENSG00000294228.1	ENSG00000294228	lncRNA	G4_FSHD_vs_G1_Control	non-coding	NA	NA	NA	0	NA	NA	NA	NA	NA	NA	NA	NA	NA	NA	NA	NA	NA	G4_FSHD	FALSE
ENSG00000294229.1	ENSG00000294229	lncRNA	G4_FSHD_vs_G1_Control	non-coding	NA	NA	NA	0.45941864769007	1.89894586919427	NA	NA	NA	NA	NA	NA	NA	NA	NA	NA	NA	NA	G4_FSHD	FALSE
ENSG00000294231.1	ENSG00000294231	lncRNA	G4_FSHD_vs_G1_Control	non-coding	NA	NA	NA	0.55911694718695	2.21223593582921	NA	NA	NA	NA	NA	NA	NA	NA	NA	NA	NA	NA	G4_FSHD	FALSE
ENSG00000294232.1	ENSG00000294232	lncRNA	G4_FSHD_vs_G1_Control	non-coding	NA	NA	NA	0	NA	NA	NA	NA	NA	NA	NA	NA	NA	NA	NA	NA	NA	G4_FSHD	FALSE
ENSG00000294233.1	ENSG00000294233	lncRNA	G4_FSHD_vs_G1_Control	non-coding	NA	NA	NA	0	NA	NA	NA	NA	NA	NA	NA	NA	NA	NA	NA	NA	NA	G4_FSHD	FALSE
ENSG00000294234.1	ENSG00000294234	lncRNA	G4_FSHD_vs_G1_Control	non-coding	NA	NA	NA	0.167956072460528	0.876053224965249	NA	NA	NA	NA	NA	NA	NA	NA	NA	NA	NA	0.953660459119725	G4_FSHD	FALSE
ENSG00000294235.1	ENSG00000294235	lncRNA	G4_FSHD_vs_G1_Control	non-coding	NA	NA	NA	0.502769815935349	2.06772512303731	NA	NA	NA	NA	NA	NA	NA	NA	NA	NA	NA	NA	G4_FSHD	FALSE
ENSG00000294236.1	ENSG00000294236	lncRNA	G4_FSHD_vs_G1_Control	non-coding	NA	NA	NA	0.507694397400458	2.02235419489911	NA	NA	NA	NA	NA	NA	NA	NA	NA	NA	NA	NA	G4_FSHD	FALSE
ENSG00000294238.1	ENSG00000294238	lncRNA	G4_FSHD_vs_G1_Control	non-coding	NA	NA	NA	0.105822361756321	0.305291700325511	NA	NA	NA	NA	NA	NA	NA	NA	NA	NA	NA	0.973608283485188	G4_FSHD	FALSE
ENSG00000294239.1	ENSG00000294239	lncRNA	G4_FSHD_vs_G1_Control	non-coding	NA	NA	NA	0.0959135583530549	0.305291700325512	NA	NA	NA	NA	NA	NA	NA	NA	NA	NA	NA	NA	G4_FSHD	FALSE
ENSG00000294240.1	ENSG00000294240	lncRNA	G4_FSHD_vs_G1_Control	non-coding	NA	NA	NA	0	NA	NA	NA	NA	NA	NA	NA	NA	NA	NA	NA	NA	NA	G4_FSHD	FALSE
ENSG00000294241.1	ENSG00000294241	lncRNA	G4_FSHD_vs_G1_Control	non-coding	NA	NA	NA	0	NA	NA	NA	NA	NA	NA	NA	NA	NA	NA	NA	NA	NA	G4_FSHD	FALSE
ENSG00000294242.1	ENSG00000294242	lncRNA	G4_FSHD_vs_G1_Control	non-coding	NA	NA	NA	0	NA	NA	NA	NA	NA	NA	NA	NA	NA	NA	NA	NA	NA	G4_FSHD	FALSE
ENSG00000294243.1	ENSG00000294243	lncRNA	G4_FSHD_vs_G1_Control	non-coding	NA	NA	NA	0.751901834850905	2.6714632925545	0.348024750479818	NA	NA	NA	NA	NA	NA	NA	NA	0.817553839129448	NA	0.832327332463961	G4_FSHD	FALSE
ENSG00000294244.1	ENSG00000294244	lncRNA	G4_FSHD_vs_G1_Control	non-coding	NA	NA	NA	0	NA	NA	NA	NA	NA	NA	NA	NA	NA	NA	NA	NA	NA	G4_FSHD	FALSE
ENSG00000294245.1	ENSG00000294245	lncRNA	G4_FSHD_vs_G1_Control	non-coding	NA	NA	NA	0	NA	NA	NA	NA	NA	NA	NA	NA	NA	NA	NA	NA	NA	G4_FSHD	FALSE
ENSG00000294246.1	ENSG00000294246	lncRNA	G4_FSHD_vs_G1_Control	non-coding	NA	NA	NA	0.179068676292155	1.05751390097526	NA	NA	NA	NA	NA	NA	NA	NA	NA	NA	NA	NA	G4_FSHD	FALSE
ENSG00000294248.1	ENSG00000294248	lncRNA	G4_FSHD_vs_G1_Control	non-coding	NA	NA	NA	0	NA	NA	NA	NA	NA	NA	NA	NA	NA	NA	NA	NA	NA	G4_FSHD	FALSE
ENSG00000294249.1	ENSG00000294249	lncRNA	G4_FSHD_vs_G1_Control	non-coding	NA	NA	NA	0.707805938740229	2.57429908589042	0.222621517048146	NA	NA	NA	NA	NA	NA	NA	NA	NA	NA	0.714693049071411	G4_FSHD	FALSE
ENSG00000294250.1	ENSG00000294250	lncRNA	G4_FSHD_vs_G1_Control	non-coding	NA	NA	NA	110.910750396257	0.517341119518471	0.0816159485820719	NA	NA	NA	NA	NA	NA	NA	NA	0.591772286616417	NA	0.817066878993861	G4_FSHD	FALSE
ENSG00000294251.1	ENSG00000294251	lncRNA	G4_FSHD_vs_G1_Control	non-coding	NA	NA	NA	0	NA	NA	NA	NA	NA	NA	NA	NA	NA	NA	NA	NA	NA	G4_FSHD	FALSE
ENSG00000294252.1	ENSG00000294252	lncRNA	G4_FSHD_vs_G1_Control	non-coding	NA	NA	NA	0.201685177446735	-1.30714013781529	NA	NA	NA	NA	NA	NA	NA	NA	NA	NA	NA	0.25945279395439	G4_FSHD	FALSE
ENSG00000294253.1	ENSG00000294253	lncRNA	G4_FSHD_vs_G1_Control	non-coding	NA	NA	NA	1.38522284317743	1.09093345396061	0.461342427501309	NA	NA	NA	NA	NA	NA	NA	NA	0.892778233041631	NA	NA	G4_FSHD	FALSE
ENSG00000294254.1	ENSG00000294254	lncRNA	G4_FSHD_vs_G1_Control	non-coding	NA	NA	NA	0.531616063444304	-0.129110455639459	NA	NA	NA	NA	NA	NA	NA	NA	NA	NA	NA	NA	G4_FSHD	FALSE
ENSG00000294256.1	ENSG00000294256	lncRNA	G4_FSHD_vs_G1_Control	non-coding	NA	NA	NA	2.55338665863884	-1.12891448205138	0.294674976522058	NA	NA	NA	NA	NA	NA	NA	NA	NA	NA	NA	G4_FSHD	FALSE
ENSG00000294257.1	ENSG00000294257	lncRNA	G4_FSHD_vs_G1_Control	non-coding	NA	NA	NA	0.0940552003910265	0.28898850827136	NA	NA	NA	NA	NA	NA	NA	NA	NA	NA	NA	NA	G4_FSHD	FALSE
ENSG00000294258.1	ENSG00000294258	lncRNA	G4_FSHD_vs_G1_Control	non-coding	NA	NA	NA	0.162411824014473	-0.826246517397672	NA	NA	NA	NA	NA	NA	NA	NA	NA	NA	NA	NA	G4_FSHD	FALSE
ENSG00000294260.1	ENSG00000294260	lncRNA	G4_FSHD_vs_G1_Control	non-coding	NA	NA	NA	0.0569035773859011	-0.986545651279337	NA	NA	NA	NA	NA	NA	NA	NA	NA	NA	NA	NA	G4_FSHD	FALSE
ENSG00000294261.1	ENSG00000294261	lncRNA	G4_FSHD_vs_G1_Control	non-coding	NA	NA	NA	0	NA	NA	NA	NA	NA	NA	NA	NA	NA	NA	NA	NA	NA	G4_FSHD	FALSE
ENSG00000294262.1	ENSG00000294262	lncRNA	G4_FSHD_vs_G1_Control	non-coding	NA	NA	NA	0	NA	NA	NA	NA	NA	NA	NA	NA	NA	NA	NA	NA	NA	G4_FSHD	FALSE
ENSG00000294263.1	ENSG00000294263	lncRNA	G4_FSHD_vs_G1_Control	non-coding	NA	NA	NA	0.179509174920196	0.973725018662128	NA	NA	NA	NA	NA	NA	NA	NA	NA	NA	NA	NA	G4_FSHD	FALSE
ENSG00000294264.1	ENSG00000294264	lncRNA	G4_FSHD_vs_G1_Control	non-coding	NA	NA	NA	0.308551521568424	0.576710567418274	NA	NA	NA	NA	NA	NA	NA	NA	NA	NA	NA	0.337435763148097	G4_FSHD	FALSE
ENSG00000294265.1	ENSG00000294265	lncRNA	G4_FSHD_vs_G1_Control	non-coding	NA	NA	NA	0	NA	NA	NA	NA	NA	NA	NA	NA	NA	NA	NA	NA	NA	G4_FSHD	FALSE
ENSG00000294266.1	ENSG00000294266	lncRNA	G4_FSHD_vs_G1_Control	non-coding	NA	NA	NA	0	NA	NA	NA	NA	NA	NA	NA	NA	NA	NA	NA	NA	NA	G4_FSHD	FALSE
ENSG00000294267.1	ENSG00000294267	lncRNA	G4_FSHD_vs_G1_Control	non-coding	NA	NA	NA	0	NA	NA	NA	NA	NA	NA	NA	NA	NA	NA	NA	NA	NA	G4_FSHD	FALSE
ENSG00000294268.1	ENSG00000294268	lncRNA	G4_FSHD_vs_G1_Control	non-coding	NA	NA	NA	2.01754134988623	-0.241259930541131	0.85598245308398	NA	NA	NA	NA	NA	NA	NA	NA	0.610816037726415	NA	0.145799487989683	G4_FSHD	FALSE
ENSG00000294269.1	ENSG00000294269	lncRNA	G4_FSHD_vs_G1_Control	non-coding	NA	NA	NA	0.227792464100593	1.37454347272793	NA	NA	NA	NA	NA	NA	NA	NA	NA	NA	NA	NA	G4_FSHD	FALSE
ENSG00000294270.1	ENSG00000294270	lncRNA	G4_FSHD_vs_G1_Control	non-coding	NA	NA	NA	0	NA	NA	NA	NA	NA	NA	NA	NA	NA	NA	NA	NA	NA	G4_FSHD	FALSE
ENSG00000294271.1	ENSG00000294271	lncRNA	G4_FSHD_vs_G1_Control	non-coding	NA	NA	NA	0	NA	NA	NA	NA	NA	NA	NA	NA	NA	NA	NA	NA	NA	G4_FSHD	FALSE
ENSG00000294272.1	ENSG00000294272	lncRNA	G4_FSHD_vs_G1_Control	non-coding	NA	NA	NA	1.14685196825073	-1.83479618420505	0.35584935941552	NA	NA	NA	NA	NA	NA	NA	NA	NA	NA	0.245630054401778	G4_FSHD	FALSE
ENSG00000294273.1	ENSG00000294273	lncRNA	G4_FSHD_vs_G1_Control	non-coding	NA	NA	NA	0	NA	NA	NA	NA	NA	NA	NA	NA	NA	NA	NA	NA	NA	G4_FSHD	FALSE
ENSG00000294275.1	ENSG00000294275	lncRNA	G4_FSHD_vs_G1_Control	non-coding	NA	NA	NA	0.0529111808781603	-0.185057544325771	NA	NA	NA	NA	NA	NA	NA	NA	NA	NA	NA	NA	G4_FSHD	FALSE
ENSG00000294278.1	ENSG00000294278	lncRNA	G4_FSHD_vs_G1_Control	non-coding	NA	NA	NA	0	NA	NA	NA	NA	NA	NA	NA	NA	NA	NA	NA	NA	NA	G4_FSHD	FALSE
ENSG00000294279.1	ENSG00000294279	lncRNA	G4_FSHD_vs_G1_Control	non-coding	NA	NA	NA	65.0308112101956	0.550801188180004	0.0480040768557539	NA	NA	NA	NA	NA	NA	NA	NA	NA	NA	NA	G4_FSHD	FALSE
ENSG00000294280.1	ENSG00000294280	lncRNA	G4_FSHD_vs_G1_Control	non-coding	NA	NA	NA	0	NA	NA	NA	NA	NA	NA	NA	NA	NA	NA	NA	NA	NA	G4_FSHD	FALSE
ENSG00000294281.1	ENSG00000294281	lncRNA	G4_FSHD_vs_G1_Control	non-coding	NA	NA	NA	1.41774114203375	1.14577160041124	0.332555997000156	NA	NA	NA	NA	NA	NA	NA	NA	0.529588737844966	NA	NA	G4_FSHD	FALSE
ENSG00000294282.1	ENSG00000294282	lncRNA	G4_FSHD_vs_G1_Control	non-coding	NA	NA	NA	4.93868498897615	-0.534813537042894	0.634519910435328	NA	NA	NA	NA	NA	NA	NA	NA	0.157902861650485	0.480384617932213	0.000360768837823604	G4_FSHD	FALSE
ENSG00000294283.1	ENSG00000294283	lncRNA	G4_FSHD_vs_G1_Control	non-coding	NA	NA	NA	0	NA	NA	NA	NA	NA	NA	NA	NA	NA	NA	NA	NA	NA	G4_FSHD	FALSE
ENSG00000294284.1	ENSG00000294284	lncRNA	G4_FSHD_vs_G1_Control	non-coding	NA	NA	NA	0.695585712017219	-1.93906567912569	0.414176167377847	NA	NA	NA	NA	NA	NA	NA	NA	NA	NA	1	G4_FSHD	FALSE
ENSG00000294285.1	ENSG00000294285	lncRNA	G4_FSHD_vs_G1_Control	non-coding	NA	NA	NA	0.0965665783607955	0.305291700325512	NA	NA	NA	NA	NA	NA	NA	NA	NA	NA	NA	NA	G4_FSHD	FALSE
ENSG00000294286.1	ENSG00000294286	lncRNA	G4_FSHD_vs_G1_Control	non-coding	NA	NA	NA	0	NA	NA	NA	NA	NA	NA	NA	NA	NA	NA	NA	NA	NA	G4_FSHD	FALSE
ENSG00000294287.1	ENSG00000294287	lncRNA	G4_FSHD_vs_G1_Control	non-coding	NA	NA	NA	0.0593681960235322	-0.185057544325771	NA	NA	NA	NA	NA	NA	NA	NA	NA	NA	NA	NA	G4_FSHD	FALSE
ENSG00000294290.1	ENSG00000294290	lncRNA	G4_FSHD_vs_G1_Control	non-coding	NA	NA	NA	0	NA	NA	NA	NA	NA	NA	NA	NA	NA	NA	NA	NA	NA	G4_FSHD	FALSE
ENSG00000294291.1	ENSG00000294291	lncRNA	G4_FSHD_vs_G1_Control	non-coding	NA	NA	NA	2.18012332720427	2.56583361567301	0.0432120958912435	NA	NA	NA	NA	NA	NA	NA	NA	0.779419309183854	NA	0.480810320492953	G4_FSHD	FALSE
ENSG00000294293.1	ENSG00000294293	lncRNA	G4_FSHD_vs_G1_Control	non-coding	NA	NA	NA	7.6823832112974	-0.868808612820618	0.244354254815242	NA	NA	NA	NA	NA	NA	NA	NA	0.177527944538411	NA	0.16106010732419	G4_FSHD	FALSE
ENSG00000294294.1	ENSG00000294294	lncRNA	G4_FSHD_vs_G1_Control	non-coding	NA	NA	NA	0	NA	NA	NA	NA	NA	NA	NA	NA	NA	NA	NA	NA	0.363480361820877	G4_FSHD	FALSE
ENSG00000294295.1	ENSG00000294295	lncRNA	G4_FSHD_vs_G1_Control	non-coding	NA	NA	NA	0	NA	NA	NA	NA	NA	NA	NA	NA	NA	NA	NA	NA	0.902508464168464	G4_FSHD	FALSE
ENSG00000294296.1	ENSG00000294296	lncRNA	G4_FSHD_vs_G1_Control	non-coding	NA	NA	NA	9.74372416420075	0.000386279424910539	0.999585456160086	NA	NA	NA	NA	NA	NA	NA	NA	0.579243145043554	NA	0.537326708686599	G4_FSHD	FALSE
ENSG00000294297.1	ENSG00000294297	lncRNA	G4_FSHD_vs_G1_Control	non-coding	NA	NA	NA	0.0870795965779795	-0.505652030861722	NA	NA	NA	NA	NA	NA	NA	NA	NA	NA	NA	0.219309185113926	G4_FSHD	FALSE
ENSG00000294298.1	ENSG00000294298	lncRNA	G4_FSHD_vs_G1_Control	non-coding	NA	NA	NA	0.974698102423795	-1.5772367710678	0.408495645026275	NA	NA	NA	NA	NA	NA	NA	NA	NA	NA	0.398189466409926	G4_FSHD	FALSE
ENSG00000294300.1	ENSG00000294300	lncRNA	G4_FSHD_vs_G1_Control	non-coding	NA	NA	NA	0.213942042576784	1.29032583214577	NA	NA	NA	NA	NA	NA	NA	NA	NA	NA	NA	0.140044976835328	G4_FSHD	FALSE
ENSG00000294301.1	ENSG00000294301	lncRNA	G4_FSHD_vs_G1_Control	non-coding	NA	NA	NA	0.147761882352396	-0.0153024585347989	NA	NA	NA	NA	NA	NA	NA	NA	NA	NA	NA	0.016364474765954	G4_FSHD	FALSE
ENSG00000294302.1	ENSG00000294302	lncRNA	G4_FSHD_vs_G1_Control	non-coding	NA	NA	NA	0	NA	NA	NA	NA	NA	NA	NA	NA	NA	NA	NA	NA	0.916299800418378	G4_FSHD	FALSE
ENSG00000294303.1	ENSG00000294303	lncRNA	G4_FSHD_vs_G1_Control	non-coding	NA	NA	NA	0	NA	NA	NA	NA	NA	NA	NA	NA	NA	NA	NA	NA	NA	G4_FSHD	FALSE
ENSG00000294304.1	ENSG00000294304	lncRNA	G4_FSHD_vs_G1_Control	non-coding	NA	NA	NA	5.47592058630475	2.24146941077562	0.00503632990128586	NA	NA	NA	NA	NA	NA	NA	NA	0.932963370601744	NA	0.702391528185207	G4_FSHD	FALSE
ENSG00000294305.1	ENSG00000294305	lncRNA	G4_FSHD_vs_G1_Control	non-coding	NA	NA	NA	186.706934151514	-1.31548187693696	8.19309151699266e-06	NA	NA	NA	NA	NA	NA	NA	NA	0.0781492714337286	0.495421958406448	0.151345540141971	G4_FSHD	FALSE
ENSG00000294306.1	ENSG00000294306	lncRNA	G4_FSHD_vs_G1_Control	non-coding	NA	NA	NA	0	NA	NA	NA	NA	NA	NA	NA	NA	NA	NA	NA	NA	NA	G4_FSHD	FALSE
ENSG00000294307.1	ENSG00000294307	lncRNA	G4_FSHD_vs_G1_Control	non-coding	NA	NA	NA	0.236412752306097	0.653133124630531	NA	NA	NA	NA	NA	NA	NA	NA	NA	NA	NA	NA	G4_FSHD	FALSE
ENSG00000294308.1	ENSG00000294308	lncRNA	G4_FSHD_vs_G1_Control	non-coding	NA	NA	NA	0	NA	NA	NA	NA	NA	NA	NA	NA	NA	NA	NA	NA	NA	G4_FSHD	FALSE
ENSG00000294309.1	ENSG00000294309	lncRNA	G4_FSHD_vs_G1_Control	non-coding	NA	NA	NA	0	NA	NA	NA	NA	NA	NA	NA	NA	NA	NA	NA	NA	NA	G4_FSHD	FALSE
ENSG00000294311.1	ENSG00000294311	lncRNA	G4_FSHD_vs_G1_Control	non-coding	NA	NA	NA	0.144781600060833	-0.986545651279337	NA	NA	NA	NA	NA	NA	NA	NA	NA	NA	NA	0.919788897943915	G4_FSHD	FALSE
ENSG00000294312.1	ENSG00000294312	lncRNA	G4_FSHD_vs_G1_Control	non-coding	NA	NA	NA	0.11967278328013	0.305291700325511	NA	NA	NA	NA	NA	NA	NA	NA	NA	NA	NA	NA	G4_FSHD	FALSE
ENSG00000294313.1	ENSG00000294313	lncRNA	G4_FSHD_vs_G1_Control	non-coding	NA	NA	NA	0.974184979415024	2.05622718701754	0.269602657969981	NA	NA	NA	NA	NA	NA	NA	NA	0.761755051283304	NA	NA	G4_FSHD	FALSE
ENSG00000294314.1	ENSG00000294314	lncRNA	G4_FSHD_vs_G1_Control	non-coding	NA	NA	NA	0.121690157759642	-1.30714013781529	NA	NA	NA	NA	NA	NA	NA	NA	NA	NA	NA	NA	G4_FSHD	FALSE
ENSG00000294315.1	ENSG00000294315	lncRNA	G4_FSHD_vs_G1_Control	non-coding	NA	NA	NA	0	NA	NA	NA	NA	NA	NA	NA	NA	NA	NA	NA	NA	NA	G4_FSHD	FALSE
ENSG00000294316.1	ENSG00000294316	lncRNA	G4_FSHD_vs_G1_Control	non-coding	NA	NA	NA	0	NA	NA	NA	NA	NA	NA	NA	NA	NA	NA	NA	NA	1	G4_FSHD	FALSE
ENSG00000294317.1	ENSG00000294317	lncRNA	G4_FSHD_vs_G1_Control	non-coding	NA	NA	NA	0	NA	NA	NA	NA	NA	NA	NA	NA	NA	NA	NA	NA	0.934280661201386	G4_FSHD	FALSE
ENSG00000294318.1	ENSG00000294318	lncRNA	G4_FSHD_vs_G1_Control	non-coding	NA	NA	NA	0	NA	NA	NA	NA	NA	NA	NA	NA	NA	NA	NA	NA	NA	G4_FSHD	FALSE
ENSG00000294319.1	ENSG00000294319	lncRNA	G4_FSHD_vs_G1_Control	non-coding	NA	NA	NA	0	NA	NA	NA	NA	NA	NA	NA	NA	NA	NA	NA	NA	NA	G4_FSHD	FALSE
ENSG00000294320.1	ENSG00000294320	lncRNA	G4_FSHD_vs_G1_Control	non-coding	NA	NA	NA	0	NA	NA	NA	NA	NA	NA	NA	NA	NA	NA	NA	NA	0.916396367087487	G4_FSHD	FALSE
ENSG00000294322.1	ENSG00000294322	lncRNA	G4_FSHD_vs_G1_Control	non-coding	NA	NA	NA	0	NA	NA	NA	NA	NA	NA	NA	NA	NA	NA	NA	NA	NA	G4_FSHD	FALSE
ENSG00000294323.1	ENSG00000294323	lncRNA	G4_FSHD_vs_G1_Control	non-coding	NA	NA	NA	0.317325890262712	-0.884546147061255	NA	NA	NA	NA	NA	NA	NA	NA	NA	NA	NA	0.712538337309706	G4_FSHD	FALSE
ENSG00000294324.1	ENSG00000294324	lncRNA	G4_FSHD_vs_G1_Control	non-coding	NA	NA	NA	0	NA	NA	NA	NA	NA	NA	NA	NA	NA	NA	NA	NA	NA	G4_FSHD	FALSE
ENSG00000294325.1	ENSG00000294325	lncRNA	G4_FSHD_vs_G1_Control	non-coding	NA	NA	NA	0	NA	NA	NA	NA	NA	NA	NA	NA	NA	NA	NA	NA	NA	G4_FSHD	FALSE
ENSG00000294326.1	ENSG00000294326	lncRNA	G4_FSHD_vs_G1_Control	non-coding	NA	NA	NA	0.439197162358788	-2.62041829415881	NA	NA	NA	NA	NA	NA	NA	NA	NA	NA	NA	0.329654522003849	G4_FSHD	FALSE
ENSG00000294327.1	ENSG00000294327	lncRNA	G4_FSHD_vs_G1_Control	non-coding	NA	NA	NA	0.211644723512641	1.27842828313137	NA	NA	NA	NA	NA	NA	NA	NA	NA	NA	NA	1	G4_FSHD	FALSE
ENSG00000294328.1	ENSG00000294328	lncRNA	G4_FSHD_vs_G1_Control	non-coding	NA	NA	NA	0.0528607878270182	-0.986545651279337	NA	NA	NA	NA	NA	NA	NA	NA	NA	NA	NA	NA	G4_FSHD	FALSE
ENSG00000294329.1	ENSG00000294329	lncRNA	G4_FSHD_vs_G1_Control	non-coding	NA	NA	NA	42.9073134312056	-0.887118856469513	0.0144130845898585	NA	NA	NA	NA	NA	NA	NA	NA	0.405972989936725	NA	0.879539307131812	G4_FSHD	FALSE
ENSG00000294330.1	ENSG00000294330	lncRNA	G4_FSHD_vs_G1_Control	non-coding	NA	NA	NA	0	NA	NA	NA	NA	NA	NA	NA	NA	NA	NA	NA	NA	NA	G4_FSHD	FALSE
ENSG00000294331.1	ENSG00000294331	lncRNA	G4_FSHD_vs_G1_Control	non-coding	NA	NA	NA	0.423968120334199	2.27899728417684	NA	NA	NA	NA	NA	NA	NA	NA	NA	NA	NA	NA	G4_FSHD	FALSE
ENSG00000294332.1	ENSG00000294332	lncRNA	G4_FSHD_vs_G1_Control	non-coding	NA	NA	NA	0.172583964158291	0.9301498181261	NA	NA	NA	NA	NA	NA	NA	NA	NA	NA	NA	NA	G4_FSHD	FALSE
ENSG00000294333.1	ENSG00000294333	lncRNA	G4_FSHD_vs_G1_Control	non-coding	NA	NA	NA	1.63483857593037	-1.3296322572751	0.26578013844346	NA	NA	NA	NA	NA	NA	NA	NA	NA	NA	NA	G4_FSHD	FALSE
ENSG00000294334.1	ENSG00000294334	lncRNA	G4_FSHD_vs_G1_Control	non-coding	NA	NA	NA	2.18083266869713	1.26686435962084	0.379831924767264	NA	NA	NA	NA	NA	NA	NA	NA	0.14645484042878	NA	0.508608791757773	G4_FSHD	FALSE
ENSG00000294335.1	ENSG00000294335	lncRNA	G4_FSHD_vs_G1_Control	non-coding	NA	NA	NA	0.609555936210255	1.84380272175155	0.42970085559859	NA	NA	NA	NA	NA	NA	NA	NA	NA	NA	NA	G4_FSHD	FALSE
ENSG00000294336.1	ENSG00000294336	lncRNA	G4_FSHD_vs_G1_Control	non-coding	NA	NA	NA	3.17425187655898	0.973813783003369	0.290984396910833	NA	NA	NA	NA	NA	NA	NA	NA	0.250269616623147	NA	0.491973239823792	G4_FSHD	FALSE
ENSG00000294337.1	ENSG00000294337	lncRNA	G4_FSHD_vs_G1_Control	non-coding	NA	NA	NA	0	NA	NA	NA	NA	NA	NA	NA	NA	NA	NA	NA	NA	NA	G4_FSHD	FALSE
ENSG00000294338.1	ENSG00000294338	lncRNA	G4_FSHD_vs_G1_Control	non-coding	NA	NA	NA	7.98902857666087	-0.434426418945093	0.652852452322442	NA	NA	NA	NA	NA	NA	NA	NA	0.399050319281818	NA	0.601093937328455	G4_FSHD	FALSE
ENSG00000294339.1	ENSG00000294339	lncRNA	G4_FSHD_vs_G1_Control	non-coding	NA	NA	NA	0.0684376175019225	0.279253295136014	NA	NA	NA	NA	NA	NA	NA	NA	NA	NA	NA	NA	G4_FSHD	FALSE
ENSG00000294340.1	ENSG00000294340	lncRNA	G4_FSHD_vs_G1_Control	non-coding	NA	NA	NA	0	NA	NA	NA	NA	NA	NA	NA	NA	NA	NA	NA	NA	NA	G4_FSHD	FALSE
ENSG00000294341.1	ENSG00000294341	lncRNA	G4_FSHD_vs_G1_Control	non-coding	NA	NA	NA	0	NA	NA	NA	NA	NA	NA	NA	NA	NA	NA	NA	NA	NA	G4_FSHD	FALSE
ENSG00000294342.1	ENSG00000294342	lncRNA	G4_FSHD_vs_G1_Control	non-coding	NA	NA	NA	0.105822361756321	0.305291700325511	NA	NA	NA	NA	NA	NA	NA	NA	NA	NA	NA	0.864535050261175	G4_FSHD	FALSE
ENSG00000294343.1	ENSG00000294343	lncRNA	G4_FSHD_vs_G1_Control	non-coding	NA	NA	NA	14.1850296742842	-1.22732559002558	0.021571893837765	NA	NA	NA	NA	NA	NA	NA	NA	0.807013267050801	NA	0.962818884667181	G4_FSHD	FALSE
ENSG00000294346.1	ENSG00000294346	lncRNA	G4_FSHD_vs_G1_Control	non-coding	NA	NA	NA	9.58901818051465	1.43583029519159	0.00126467854476104	NA	NA	NA	NA	NA	NA	NA	NA	0.762918789595408	NA	0.747220918384676	G4_FSHD	FALSE
ENSG00000294347.1	ENSG00000294347	lncRNA	G4_FSHD_vs_G1_Control	non-coding	NA	NA	NA	0.118736392047064	0.305291700325511	NA	NA	NA	NA	NA	NA	NA	NA	NA	NA	NA	NA	G4_FSHD	FALSE
ENSG00000294348.1	ENSG00000294348	lncRNA	G4_FSHD_vs_G1_Control	non-coding	NA	NA	NA	0	NA	NA	NA	NA	NA	NA	NA	NA	NA	NA	NA	NA	NA	G4_FSHD	FALSE
ENSG00000294349.1	ENSG00000294349	lncRNA	G4_FSHD_vs_G1_Control	non-coding	NA	NA	NA	0	NA	NA	NA	NA	NA	NA	NA	NA	NA	NA	NA	NA	NA	G4_FSHD	FALSE
ENSG00000294350.1	ENSG00000294350	lncRNA	G4_FSHD_vs_G1_Control	non-coding	NA	NA	NA	0	NA	NA	NA	NA	NA	NA	NA	NA	NA	NA	NA	NA	NA	G4_FSHD	FALSE
ENSG00000294351.1	ENSG00000294351	lncRNA	G4_FSHD_vs_G1_Control	non-coding	NA	NA	NA	0	NA	NA	NA	NA	NA	NA	NA	NA	NA	NA	NA	NA	0.852376030688792	G4_FSHD	FALSE
ENSG00000294352.1	ENSG00000294352	lncRNA	G4_FSHD_vs_G1_Control	non-coding	NA	NA	NA	0.525813794267757	-1.20748499525735	NA	NA	NA	NA	NA	NA	NA	NA	NA	NA	NA	0.362543665412609	G4_FSHD	FALSE
ENSG00000294353.1	ENSG00000294353	lncRNA	G4_FSHD_vs_G1_Control	non-coding	NA	NA	NA	0.185785782350869	-0.015302458534799	NA	NA	NA	NA	NA	NA	NA	NA	NA	NA	NA	NA	G4_FSHD	FALSE
ENSG00000294354.1	ENSG00000294354	lncRNA	G4_FSHD_vs_G1_Control	non-coding	NA	NA	NA	1.20859487723013	1.57261801004553	0.284152107266973	NA	NA	NA	NA	NA	NA	NA	NA	0.78847739158296	NA	0.740310962980757	G4_FSHD	FALSE
ENSG00000294356.1	ENSG00000294356	lncRNA	G4_FSHD_vs_G1_Control	non-coding	NA	NA	NA	17.6896303274213	2.08289850985336	1.87881722614144e-09	NA	NA	NA	NA	NA	NA	NA	NA	0.806605489604641	NA	0.967591877736662	G4_FSHD	FALSE
ENSG00000294357.1	ENSG00000294357	lncRNA	G4_FSHD_vs_G1_Control	non-coding	NA	NA	NA	0	NA	NA	NA	NA	NA	NA	NA	NA	NA	NA	NA	NA	NA	G4_FSHD	FALSE
ENSG00000294358.1	ENSG00000294358	lncRNA	G4_FSHD_vs_G1_Control	non-coding	NA	NA	NA	0.321602410312276	-1.59375825284646	NA	NA	NA	NA	NA	NA	NA	NA	NA	NA	NA	NA	G4_FSHD	FALSE
ENSG00000294359.1	ENSG00000294359	lncRNA	G4_FSHD_vs_G1_Control	non-coding	NA	NA	NA	0.110319530146166	-1.30714013781529	NA	NA	NA	NA	NA	NA	NA	NA	NA	NA	NA	0.732852384294041	G4_FSHD	FALSE
ENSG00000294360.1	ENSG00000294360	lncRNA	G4_FSHD_vs_G1_Control	non-coding	NA	NA	NA	0.332282828318951	1.37318307914526	NA	NA	NA	NA	NA	NA	NA	NA	NA	NA	NA	NA	G4_FSHD	FALSE
ENSG00000294361.1	ENSG00000294361	lncRNA	G4_FSHD_vs_G1_Control	non-coding	NA	NA	NA	0.706514681484928	3.02115023299383	0.113726164893075	NA	NA	NA	NA	NA	NA	NA	NA	NA	NA	0.426681522692058	G4_FSHD	FALSE
ENSG00000294362.1	ENSG00000294362	lncRNA	G4_FSHD_vs_G1_Control	non-coding	NA	NA	NA	0	NA	NA	NA	NA	NA	NA	NA	NA	NA	NA	NA	NA	NA	G4_FSHD	FALSE
ENSG00000294363.1	ENSG00000294363	lncRNA	G4_FSHD_vs_G1_Control	non-coding	NA	NA	NA	4.82964104864529	0.783095387317987	0.302299879106113	NA	NA	NA	NA	NA	NA	NA	NA	0.618153920448063	NA	0.640776795834412	G4_FSHD	FALSE
ENSG00000294364.1	ENSG00000294364	lncRNA	G4_FSHD_vs_G1_Control	non-coding	NA	NA	NA	0	NA	NA	NA	NA	NA	NA	NA	NA	NA	NA	NA	NA	NA	G4_FSHD	FALSE
ENSG00000294365.1	ENSG00000294365	lncRNA	G4_FSHD_vs_G1_Control	non-coding	NA	NA	NA	0.268003925592945	-2.0953411548618	NA	NA	NA	NA	NA	NA	NA	NA	NA	NA	NA	0.408956848699798	G4_FSHD	FALSE
ENSG00000294366.1	ENSG00000294366	lncRNA	G4_FSHD_vs_G1_Control	non-coding	NA	NA	NA	0.0482832891803978	-0.185057544325771	NA	NA	NA	NA	NA	NA	NA	NA	NA	NA	NA	0.717690988565608	G4_FSHD	FALSE
ENSG00000294367.1	ENSG00000294367	lncRNA	G4_FSHD_vs_G1_Control	non-coding	NA	NA	NA	0	NA	NA	NA	NA	NA	NA	NA	NA	NA	NA	NA	NA	NA	G4_FSHD	FALSE
ENSG00000294369.1	ENSG00000294369	lncRNA	G4_FSHD_vs_G1_Control	non-coding	NA	NA	NA	0.118736392047064	0.305291700325511	NA	NA	NA	NA	NA	NA	NA	NA	NA	NA	NA	NA	G4_FSHD	FALSE
ENSG00000294370.1	ENSG00000294370	lncRNA	G4_FSHD_vs_G1_Control	non-coding	NA	NA	NA	0.944586953474446	3.00462702283489	0.0580762029693916	NA	NA	NA	NA	NA	NA	NA	NA	NA	NA	NA	G4_FSHD	FALSE
ENSG00000294371.1	ENSG00000294371	lncRNA	G4_FSHD_vs_G1_Control	non-coding	NA	NA	NA	0.0598363916400652	-0.185057544325771	NA	NA	NA	NA	NA	NA	NA	NA	NA	NA	NA	0.915690472892281	G4_FSHD	FALSE
ENSG00000294372.1	ENSG00000294372	lncRNA	G4_FSHD_vs_G1_Control	non-coding	NA	NA	NA	0	NA	NA	NA	NA	NA	NA	NA	NA	NA	NA	NA	NA	NA	G4_FSHD	FALSE
ENSG00000294373.1	ENSG00000294373	lncRNA	G4_FSHD_vs_G1_Control	non-coding	NA	NA	NA	0	NA	NA	NA	NA	NA	NA	NA	NA	NA	NA	NA	NA	NA	G4_FSHD	FALSE
ENSG00000294374.1	ENSG00000294374	lncRNA	G4_FSHD_vs_G1_Control	non-coding	NA	NA	NA	0.36287767659784	0.946585160654223	NA	NA	NA	NA	NA	NA	NA	NA	NA	NA	NA	1	G4_FSHD	FALSE
ENSG00000294375.1	ENSG00000294375	lncRNA	G4_FSHD_vs_G1_Control	non-coding	NA	NA	NA	0.0593681960235322	-0.185057544325771	NA	NA	NA	NA	NA	NA	NA	NA	NA	NA	NA	NA	G4_FSHD	FALSE
ENSG00000294376.1	ENSG00000294376	lncRNA	G4_FSHD_vs_G1_Control	non-coding	NA	NA	NA	34.2336185971907	1.1064408057897	4.16909716655876e-05	NA	NA	NA	NA	NA	NA	NA	NA	0.835441713259748	NA	0.121974380856318	G4_FSHD	FALSE
ENSG00000294377.1	ENSG00000294377	lncRNA	G4_FSHD_vs_G1_Control	non-coding	NA	NA	NA	0.436598017918934	-0.417488328304345	NA	NA	NA	NA	NA	NA	NA	NA	NA	NA	NA	NA	G4_FSHD	FALSE
ENSG00000294378.1	ENSG00000294378	lncRNA	G4_FSHD_vs_G1_Control	non-coding	NA	NA	NA	0.0598363916400652	-0.185057544325771	NA	NA	NA	NA	NA	NA	NA	NA	NA	NA	NA	NA	G4_FSHD	FALSE
ENSG00000294379.1	ENSG00000294379	lncRNA	G4_FSHD_vs_G1_Control	non-coding	NA	NA	NA	0	NA	NA	NA	NA	NA	NA	NA	NA	NA	NA	NA	NA	NA	G4_FSHD	FALSE
ENSG00000294380.1	ENSG00000294380	lncRNA	G4_FSHD_vs_G1_Control	non-coding	NA	NA	NA	0	NA	NA	NA	NA	NA	NA	NA	NA	NA	NA	NA	NA	NA	G4_FSHD	FALSE
ENSG00000294381.1	ENSG00000294381	lncRNA	G4_FSHD_vs_G1_Control	non-coding	NA	NA	NA	0.082502097931359	0.28898850827136	NA	NA	NA	NA	NA	NA	NA	NA	NA	NA	NA	NA	G4_FSHD	FALSE
ENSG00000294384.1	ENSG00000294384	lncRNA	G4_FSHD_vs_G1_Control	non-coding	NA	NA	NA	0.0482832891803978	-0.185057544325771	NA	NA	NA	NA	NA	NA	NA	NA	NA	NA	NA	1	G4_FSHD	FALSE
ENSG00000294385.1	ENSG00000294385	lncRNA	G4_FSHD_vs_G1_Control	non-coding	NA	NA	NA	6.28626028341257	1.86075673204055	0.00153624081440064	NA	NA	NA	NA	NA	NA	NA	NA	0.563034450596516	NA	NA	G4_FSHD	FALSE
ENSG00000294386.1	ENSG00000294386	lncRNA	G4_FSHD_vs_G1_Control	non-coding	NA	NA	NA	0.101194470058558	0.305291700325511	NA	NA	NA	NA	NA	NA	NA	NA	NA	NA	NA	NA	G4_FSHD	FALSE
ENSG00000294387.1	ENSG00000294387	lncRNA	G4_FSHD_vs_G1_Control	non-coding	NA	NA	NA	2.31187529511556	1.80377633437652	0.055195231059758	NA	NA	NA	NA	NA	NA	NA	NA	0.872885459230102	NA	NA	G4_FSHD	FALSE
ENSG00000294388.1	ENSG00000294388	lncRNA	G4_FSHD_vs_G1_Control	non-coding	NA	NA	NA	585.520703610535	-2.29832652869277	8.66748281709734e-10	NA	NA	NA	NA	NA	NA	NA	NA	1.6172272708159e-06	NA	0.000448878190151046	G4_FSHD	FALSE
ENSG00000294390.1	ENSG00000294390	lncRNA	G4_FSHD_vs_G1_Control	non-coding	NA	NA	NA	0	NA	NA	NA	NA	NA	NA	NA	NA	NA	NA	NA	NA	NA	G4_FSHD	FALSE
ENSG00000294391.1	ENSG00000294391	lncRNA	G4_FSHD_vs_G1_Control	non-coding	NA	NA	NA	0.741336392742206	-1.67521807404494	0.443317690029678	NA	NA	NA	NA	NA	NA	NA	NA	NA	NA	0.869665267011775	G4_FSHD	FALSE
ENSG00000294393.1	ENSG00000294393	lncRNA	G4_FSHD_vs_G1_Control	non-coding	NA	NA	NA	0.11967278328013	0.305291700325511	NA	NA	NA	NA	NA	NA	NA	NA	NA	NA	NA	0.994149478512982	G4_FSHD	FALSE
ENSG00000294394.1	ENSG00000294394	lncRNA	G4_FSHD_vs_G1_Control	non-coding	NA	NA	NA	19.0898083596443	1.15277008643165	0.00869278043397001	NA	NA	NA	NA	NA	NA	NA	NA	0.328362154876557	NA	0.289467166302114	G4_FSHD	FALSE
ENSG00000294396.1	ENSG00000294396	lncRNA	G4_FSHD_vs_G1_Control	non-coding	NA	NA	NA	0.157293782700649	-0.826246529732993	NA	NA	NA	NA	NA	NA	NA	NA	NA	NA	NA	1	G4_FSHD	FALSE
ENSG00000294397.1	ENSG00000294397	lncRNA	G4_FSHD_vs_G1_Control	non-coding	NA	NA	NA	0.295940124749245	-2.18542438824743	NA	NA	NA	NA	NA	NA	NA	NA	NA	NA	NA	0.235917406051353	G4_FSHD	FALSE
ENSG00000294398.1	ENSG00000294398	lncRNA	G4_FSHD_vs_G1_Control	non-coding	NA	NA	NA	0	NA	NA	NA	NA	NA	NA	NA	NA	NA	NA	NA	NA	NA	G4_FSHD	FALSE
ENSG00000294399.1	ENSG00000294399	lncRNA	G4_FSHD_vs_G1_Control	non-coding	NA	NA	NA	12.3030101935176	0.48520775576088	0.486321610408216	NA	NA	NA	NA	NA	NA	NA	NA	0.479088211722171	NA	0.311013396787502	G4_FSHD	FALSE
ENSG00000294400.1	ENSG00000294400	lncRNA	G4_FSHD_vs_G1_Control	non-coding	NA	NA	NA	1962.0587342589	0.580850483780206	0.00509170928508105	NA	NA	NA	NA	NA	NA	NA	NA	0.297403523227467	0.970978229818968	0.599973974340623	G4_FSHD	FALSE
ENSG00000294401.1	ENSG00000294401	lncRNA	G4_FSHD_vs_G1_Control	non-coding	NA	NA	NA	0.0888595762067987	-0.505652030861722	NA	NA	NA	NA	NA	NA	NA	NA	NA	NA	NA	NA	G4_FSHD	FALSE
ENSG00000294402.1	ENSG00000294402	lncRNA	G4_FSHD_vs_G1_Control	non-coding	NA	NA	NA	0	NA	NA	NA	NA	NA	NA	NA	NA	NA	NA	NA	NA	NA	G4_FSHD	FALSE
ENSG00000294403.1	ENSG00000294403	lncRNA	G4_FSHD_vs_G1_Control	non-coding	NA	NA	NA	0.66019305306805	-2.91731412064213	0.396085357443859	NA	NA	NA	NA	NA	NA	NA	NA	NA	NA	0.819375668582897	G4_FSHD	FALSE
ENSG00000294405.1	ENSG00000294405	lncRNA	G4_FSHD_vs_G1_Control	non-coding	NA	NA	NA	0.261570774223514	1.60228779991073	NA	NA	NA	NA	NA	NA	NA	NA	NA	NA	NA	0.893314825237506	G4_FSHD	FALSE
ENSG00000294406.1	ENSG00000294406	lncRNA	G4_FSHD_vs_G1_Control	non-coding	NA	NA	NA	0	NA	NA	NA	NA	NA	NA	NA	NA	NA	NA	NA	NA	NA	G4_FSHD	FALSE
ENSG00000294408.1	ENSG00000294408	lncRNA	G4_FSHD_vs_G1_Control	non-coding	NA	NA	NA	0.402583456661022	1.15440099361089	NA	NA	NA	NA	NA	NA	NA	NA	NA	NA	NA	1	G4_FSHD	FALSE
ENSG00000294409.1	ENSG00000294409	lncRNA	G4_FSHD_vs_G1_Control	non-coding	NA	NA	NA	0	NA	NA	NA	NA	NA	NA	NA	NA	NA	NA	NA	NA	NA	G4_FSHD	FALSE
ENSG00000294410.1	ENSG00000294410	lncRNA	G4_FSHD_vs_G1_Control	non-coding	NA	NA	NA	0	NA	NA	NA	NA	NA	NA	NA	NA	NA	NA	NA	NA	NA	G4_FSHD	FALSE
ENSG00000294411.1	ENSG00000294411	lncRNA	G4_FSHD_vs_G1_Control	non-coding	NA	NA	NA	0	NA	NA	NA	NA	NA	NA	NA	NA	NA	NA	NA	NA	NA	G4_FSHD	FALSE
ENSG00000294412.1	ENSG00000294412	lncRNA	G4_FSHD_vs_G1_Control	non-coding	NA	NA	NA	0.45475375790152	0.259465164759165	NA	NA	NA	NA	NA	NA	NA	NA	NA	NA	NA	NA	G4_FSHD	FALSE
ENSG00000294413.1	ENSG00000294413	lncRNA	G4_FSHD_vs_G1_Control	non-coding	NA	NA	NA	0	NA	NA	NA	NA	NA	NA	NA	NA	NA	NA	NA	NA	NA	G4_FSHD	FALSE
ENSG00000294414.1	ENSG00000294414	lncRNA	G4_FSHD_vs_G1_Control	non-coding	NA	NA	NA	1.22135356607381	1.13345717910605	0.539403354230182	NA	NA	NA	NA	NA	NA	NA	NA	0.576529788955377	NA	0.164067302461622	G4_FSHD	FALSE
ENSG00000294415.1	ENSG00000294415	lncRNA	G4_FSHD_vs_G1_Control	non-coding	NA	NA	NA	0	NA	NA	NA	NA	NA	NA	NA	NA	NA	NA	NA	NA	NA	G4_FSHD	FALSE
ENSG00000294417.1	ENSG00000294417	lncRNA	G4_FSHD_vs_G1_Control	non-coding	NA	NA	NA	86.9257278463622	1.04968728127972	5.04262327079928e-05	NA	NA	NA	NA	NA	NA	NA	NA	0.96097155759166	NA	0.816292295845309	G4_FSHD	FALSE
ENSG00000294418.1	ENSG00000294418	lncRNA	G4_FSHD_vs_G1_Control	non-coding	NA	NA	NA	10.9455723505084	-0.0559649571014796	0.931657829072544	NA	NA	NA	NA	NA	NA	NA	NA	0.329488423518664	NA	0.585203812029879	G4_FSHD	FALSE
ENSG00000294419.1	ENSG00000294419	lncRNA	G4_FSHD_vs_G1_Control	non-coding	NA	NA	NA	0.144781600060833	-0.986545651279337	NA	NA	NA	NA	NA	NA	NA	NA	NA	NA	NA	NA	G4_FSHD	FALSE
ENSG00000294420.1	ENSG00000294420	lncRNA	G4_FSHD_vs_G1_Control	non-coding	NA	NA	NA	0	NA	NA	NA	NA	NA	NA	NA	NA	NA	NA	NA	NA	NA	G4_FSHD	FALSE
ENSG00000294421.1	ENSG00000294421	lncRNA	G4_FSHD_vs_G1_Control	non-coding	NA	NA	NA	0	NA	NA	NA	NA	NA	NA	NA	NA	NA	NA	NA	NA	NA	G4_FSHD	FALSE
ENSG00000294422.1	ENSG00000294422	lncRNA	G4_FSHD_vs_G1_Control	non-coding	NA	NA	NA	0.112279376901693	0.305291700325511	NA	NA	NA	NA	NA	NA	NA	NA	NA	NA	NA	0.490362706581752	G4_FSHD	FALSE
ENSG00000294423.1	ENSG00000294423	lncRNA	G4_FSHD_vs_G1_Control	non-coding	NA	NA	NA	12.6693322075934	0.805755747821073	0.0666399773589736	NA	NA	NA	NA	NA	NA	NA	NA	0.258363303015848	NA	0.284069621302138	G4_FSHD	FALSE
ENSG00000294424.1	ENSG00000294424	lncRNA	G4_FSHD_vs_G1_Control	non-coding	NA	NA	NA	0.737277843598853	0.0226926099857053	0.991546791039699	NA	NA	NA	NA	NA	NA	NA	NA	NA	NA	0.807994626696266	G4_FSHD	FALSE
ENSG00000294425.1	ENSG00000294425	lncRNA	G4_FSHD_vs_G1_Control	non-coding	NA	NA	NA	0	NA	NA	NA	NA	NA	NA	NA	NA	NA	NA	NA	NA	NA	G4_FSHD	FALSE
ENSG00000294426.1	ENSG00000294426	lncRNA	G4_FSHD_vs_G1_Control	non-coding	NA	NA	NA	10.1400135839563	3.39130304313839	0.001416056975444	NA	NA	NA	NA	NA	NA	NA	NA	0.381226341449738	NA	0.0413662000655831	G4_FSHD	FALSE
ENSG00000294427.1	ENSG00000294427	lncRNA	G4_FSHD_vs_G1_Control	non-coding	NA	NA	NA	0.143870337529582	0.812825007680175	NA	NA	NA	NA	NA	NA	NA	NA	NA	NA	NA	0.956558920151566	G4_FSHD	FALSE
ENSG00000294428.1	ENSG00000294428	lncRNA	G4_FSHD_vs_G1_Control	non-coding	NA	NA	NA	0.426362448706532	2.2979731843265	NA	NA	NA	NA	NA	NA	NA	NA	NA	NA	NA	NA	G4_FSHD	FALSE
ENSG00000294429.1	ENSG00000294429	lncRNA	G4_FSHD_vs_G1_Control	non-coding	NA	NA	NA	0	NA	NA	NA	NA	NA	NA	NA	NA	NA	NA	NA	NA	NA	G4_FSHD	FALSE
ENSG00000294432.1	ENSG00000294432	lncRNA	G4_FSHD_vs_G1_Control	non-coding	NA	NA	NA	2.46629660427393	-0.522056585954278	0.68692414710879	NA	NA	NA	NA	NA	NA	NA	NA	0.116508612682679	NA	0.413852185066074	G4_FSHD	FALSE
ENSG00000294433.1	ENSG00000294433	lncRNA	G4_FSHD_vs_G1_Control	non-coding	NA	NA	NA	0	NA	NA	NA	NA	NA	NA	NA	NA	NA	NA	NA	NA	NA	G4_FSHD	FALSE
ENSG00000294434.1	ENSG00000294434	lncRNA	G4_FSHD_vs_G1_Control	non-coding	NA	NA	NA	0	NA	NA	NA	NA	NA	NA	NA	NA	NA	NA	NA	NA	NA	G4_FSHD	FALSE
ENSG00000294435.1	ENSG00000294435	lncRNA	G4_FSHD_vs_G1_Control	non-coding	NA	NA	NA	717.972141960941	-0.642264222568687	1.67170529398023e-05	NA	NA	NA	NA	NA	NA	NA	NA	0.741341467519768	NA	0.189864371235493	G4_FSHD	FALSE
ENSG00000294436.1	ENSG00000294436	lncRNA	G4_FSHD_vs_G1_Control	non-coding	NA	NA	NA	2241.73166624369	2.21596930542044	NA	NA	NA	NA	NA	NA	NA	NA	NA	0.119462669671058	0.369678239353612	0.749391208995624	G4_FSHD	FALSE
ENSG00000294438.1	ENSG00000294438	lncRNA	G4_FSHD_vs_G1_Control	non-coding	NA	NA	NA	0.327818713376836	-1.02380741690773	NA	NA	NA	NA	NA	NA	NA	NA	NA	NA	NA	NA	G4_FSHD	FALSE
ENSG00000294439.1	ENSG00000294439	lncRNA	G4_FSHD_vs_G1_Control	non-coding	NA	NA	NA	0.501001736291575	0.424171219663042	NA	NA	NA	NA	NA	NA	NA	NA	NA	NA	NA	0.950610535274789	G4_FSHD	FALSE
ENSG00000294440.1	ENSG00000294440	lncRNA	G4_FSHD_vs_G1_Control	non-coding	NA	NA	NA	0.34451932498535	1.33945244376503	NA	NA	NA	NA	NA	NA	NA	NA	NA	NA	NA	0.5134635242085	G4_FSHD	FALSE
ENSG00000294441.1	ENSG00000294441	lncRNA	G4_FSHD_vs_G1_Control	non-coding	NA	NA	NA	0.214013951633541	-0.0776228821403964	NA	NA	NA	NA	NA	NA	NA	NA	NA	NA	NA	0.898458524608059	G4_FSHD	FALSE
ENSG00000294442.1	ENSG00000294442	lncRNA	G4_FSHD_vs_G1_Control	non-coding	NA	NA	NA	0.115046958713861	-0.505652030861722	NA	NA	NA	NA	NA	NA	NA	NA	NA	NA	NA	NA	G4_FSHD	FALSE
ENSG00000294443.1	ENSG00000294443	lncRNA	G4_FSHD_vs_G1_Control	non-coding	NA	NA	NA	0	NA	NA	NA	NA	NA	NA	NA	NA	NA	NA	NA	NA	NA	G4_FSHD	FALSE
ENSG00000294444.1	ENSG00000294444	lncRNA	G4_FSHD_vs_G1_Control	non-coding	NA	NA	NA	0.327477246637233	0.658942045821841	NA	NA	NA	NA	NA	NA	NA	NA	NA	NA	NA	0.325871607710961	G4_FSHD	FALSE
ENSG00000294446.1	ENSG00000294446	lncRNA	G4_FSHD_vs_G1_Control	non-coding	NA	NA	NA	3.55259537547167	1.86795589760025	0.0378265673047865	NA	NA	NA	NA	NA	NA	NA	NA	0.492050491640412	NA	NA	G4_FSHD	FALSE
ENSG00000294447.1	ENSG00000294447	lncRNA	G4_FSHD_vs_G1_Control	non-coding	NA	NA	NA	1.2341597110191	-1.51605614819548	0.460196941912664	NA	NA	NA	NA	NA	NA	NA	NA	0.591655238815375	NA	0.788183670515613	G4_FSHD	FALSE
ENSG00000294448.1	ENSG00000294448	lncRNA	G4_FSHD_vs_G1_Control	non-coding	NA	NA	NA	0	NA	NA	NA	NA	NA	NA	NA	NA	NA	NA	NA	NA	NA	G4_FSHD	FALSE
ENSG00000294449.1	ENSG00000294449	lncRNA	G4_FSHD_vs_G1_Control	non-coding	NA	NA	NA	0.144781600060833	-0.986545651279337	NA	NA	NA	NA	NA	NA	NA	NA	NA	NA	NA	NA	G4_FSHD	FALSE
ENSG00000294450.1	ENSG00000294450	lncRNA	G4_FSHD_vs_G1_Control	non-coding	NA	NA	NA	0.618620708321438	1.12191916608234	0.69193359656402	NA	NA	NA	NA	NA	NA	NA	NA	NA	NA	0.074700927148873	G4_FSHD	FALSE
ENSG00000294451.1	ENSG00000294451	lncRNA	G4_FSHD_vs_G1_Control	non-coding	NA	NA	NA	0.213727983671157	1.28599760560796	NA	NA	NA	NA	NA	NA	NA	NA	NA	NA	NA	NA	G4_FSHD	FALSE
ENSG00000294452.1	ENSG00000294452	lncRNA	G4_FSHD_vs_G1_Control	non-coding	NA	NA	NA	0	NA	NA	NA	NA	NA	NA	NA	NA	NA	NA	NA	NA	NA	G4_FSHD	FALSE
ENSG00000294453.1	ENSG00000294453	lncRNA	G4_FSHD_vs_G1_Control	non-coding	NA	NA	NA	0	NA	NA	NA	NA	NA	NA	NA	NA	NA	NA	NA	NA	0.880733419194486	G4_FSHD	FALSE
ENSG00000294454.1	ENSG00000294454	lncRNA	G4_FSHD_vs_G1_Control	non-coding	NA	NA	NA	269.256030350135	0.786948915747809	0.00177808244510578	NA	NA	NA	NA	NA	NA	NA	NA	0.508479680877629	NA	0.543807706314625	G4_FSHD	FALSE
ENSG00000294456.1	ENSG00000294456	lncRNA	G4_FSHD_vs_G1_Control	non-coding	NA	NA	NA	0.308703902428346	-1.94596262466438	NA	NA	NA	NA	NA	NA	NA	NA	NA	NA	NA	0.157138909372329	G4_FSHD	FALSE
ENSG00000294457.1	ENSG00000294457	lncRNA	G4_FSHD_vs_G1_Control	non-coding	NA	NA	NA	0	NA	NA	NA	NA	NA	NA	NA	NA	NA	NA	NA	NA	NA	G4_FSHD	FALSE
ENSG00000294458.1	ENSG00000294458	lncRNA	G4_FSHD_vs_G1_Control	non-coding	NA	NA	NA	0	NA	NA	NA	NA	NA	NA	NA	NA	NA	NA	NA	NA	NA	G4_FSHD	FALSE
ENSG00000294459.1	ENSG00000294459	lncRNA	G4_FSHD_vs_G1_Control	non-coding	NA	NA	NA	0.695645788255627	-0.0057428947434991	0.998216473816645	NA	NA	NA	NA	NA	NA	NA	NA	NA	NA	0.79484513745568	G4_FSHD	FALSE
ENSG00000294460.1	ENSG00000294460	lncRNA	G4_FSHD_vs_G1_Control	non-coding	NA	NA	NA	0	NA	NA	NA	NA	NA	NA	NA	NA	NA	NA	NA	NA	NA	G4_FSHD	FALSE
ENSG00000294462.1	ENSG00000294462	lncRNA	G4_FSHD_vs_G1_Control	non-coding	NA	NA	NA	3.08608257655731	0.655677034373723	0.517561560991388	NA	NA	NA	NA	NA	NA	NA	NA	0.598780759116868	NA	0.650277496368101	G4_FSHD	FALSE
ENSG00000294463.1	ENSG00000294463	lncRNA	G4_FSHD_vs_G1_Control	non-coding	NA	NA	NA	0.102656426252884	0.563567261454323	NA	NA	NA	NA	NA	NA	NA	NA	NA	NA	NA	NA	G4_FSHD	FALSE
ENSG00000294465.1	ENSG00000294465	lncRNA	G4_FSHD_vs_G1_Control	non-coding	NA	NA	NA	2.80923278030189	-0.0211237289983809	0.98422469357696	NA	NA	NA	NA	NA	NA	NA	NA	0.965222319871356	NA	0.990777696827893	G4_FSHD	FALSE
ENSG00000294466.1	ENSG00000294466	lncRNA	G4_FSHD_vs_G1_Control	non-coding	NA	NA	NA	78.0001581680127	0.85157632918094	0.07646340334045	NA	NA	NA	NA	NA	NA	NA	NA	0.446176394243667	NA	0.294555197951582	G4_FSHD	FALSE
ENSG00000294467.1	ENSG00000294467	lncRNA	G4_FSHD_vs_G1_Control	non-coding	NA	NA	NA	0.311688743432507	1.83598753174376	NA	NA	NA	NA	NA	NA	NA	NA	NA	NA	NA	NA	G4_FSHD	FALSE
ENSG00000294468.1	ENSG00000294468	lncRNA	G4_FSHD_vs_G1_Control	non-coding	NA	NA	NA	0.109281534911675	-1.30714013781529	NA	NA	NA	NA	NA	NA	NA	NA	NA	NA	NA	NA	G4_FSHD	FALSE
ENSG00000294469.1	ENSG00000294469	lncRNA	G4_FSHD_vs_G1_Control	non-coding	NA	NA	NA	0.264781602050094	0.952549594090206	NA	NA	NA	NA	NA	NA	NA	NA	NA	NA	NA	0.138948158929653	G4_FSHD	FALSE
ENSG00000294470.1	ENSG00000294470	lncRNA	G4_FSHD_vs_G1_Control	non-coding	NA	NA	NA	0.0528607878270182	-0.986545651279337	NA	NA	NA	NA	NA	NA	NA	NA	NA	NA	NA	NA	G4_FSHD	FALSE
ENSG00000294472.1	ENSG00000294472	lncRNA	G4_FSHD_vs_G1_Control	non-coding	NA	NA	NA	0.196303414056304	-1.30714013781529	NA	NA	NA	NA	NA	NA	NA	NA	NA	NA	NA	NA	G4_FSHD	FALSE
ENSG00000294473.1	ENSG00000294473	lncRNA	G4_FSHD_vs_G1_Control	non-coding	NA	NA	NA	0	NA	NA	NA	NA	NA	NA	NA	NA	NA	NA	NA	NA	NA	G4_FSHD	FALSE
ENSG00000294475.1	ENSG00000294475	lncRNA	G4_FSHD_vs_G1_Control	non-coding	NA	NA	NA	0.510317915604566	1.74130391380971	NA	NA	NA	NA	NA	NA	NA	NA	NA	NA	NA	0.904801269641447	G4_FSHD	FALSE
ENSG00000294476.1	ENSG00000294476	lncRNA	G4_FSHD_vs_G1_Control	non-coding	NA	NA	NA	0	NA	NA	NA	NA	NA	NA	NA	NA	NA	NA	NA	NA	NA	G4_FSHD	FALSE
ENSG00000294477.1	ENSG00000294477	lncRNA	G4_FSHD_vs_G1_Control	non-coding	NA	NA	NA	0	NA	NA	NA	NA	NA	NA	NA	NA	NA	NA	NA	NA	NA	G4_FSHD	FALSE
ENSG00000294478.1	ENSG00000294478	lncRNA	G4_FSHD_vs_G1_Control	non-coding	NA	NA	NA	0	NA	NA	NA	NA	NA	NA	NA	NA	NA	NA	NA	NA	NA	G4_FSHD	FALSE
ENSG00000294479.1	ENSG00000294479	lncRNA	G4_FSHD_vs_G1_Control	non-coding	NA	NA	NA	3.29159228818798	0.208306152954421	0.854892552619594	NA	NA	NA	NA	NA	NA	NA	NA	0.377368954907299	NA	0.669596204862265	G4_FSHD	FALSE
ENSG00000294481.1	ENSG00000294481	lncRNA	G4_FSHD_vs_G1_Control	non-coding	NA	NA	NA	0	NA	NA	NA	NA	NA	NA	NA	NA	NA	NA	NA	NA	NA	G4_FSHD	FALSE
ENSG00000294482.1	ENSG00000294482	lncRNA	G4_FSHD_vs_G1_Control	non-coding	NA	NA	NA	0.237472784094129	1.43065136662526	NA	NA	NA	NA	NA	NA	NA	NA	NA	NA	NA	NA	G4_FSHD	FALSE
ENSG00000294483.1	ENSG00000294483	lncRNA	G4_FSHD_vs_G1_Control	non-coding	NA	NA	NA	0.435573049667354	-0.671353021644789	NA	NA	NA	NA	NA	NA	NA	NA	NA	NA	NA	0.862459514709606	G4_FSHD	FALSE
ENSG00000294484.1	ENSG00000294484	lncRNA	G4_FSHD_vs_G1_Control	non-coding	NA	NA	NA	0.306394956864065	1.12048588312986	NA	NA	NA	NA	NA	NA	NA	NA	NA	NA	NA	0.906437564980202	G4_FSHD	FALSE
ENSG00000294485.1	ENSG00000294485	lncRNA	G4_FSHD_vs_G1_Control	non-coding	NA	NA	NA	0	NA	NA	NA	NA	NA	NA	NA	NA	NA	NA	NA	NA	NA	G4_FSHD	FALSE
ENSG00000294486.1	ENSG00000294486	lncRNA	G4_FSHD_vs_G1_Control	non-coding	NA	NA	NA	0.0857406227464318	-0.505652030861722	NA	NA	NA	NA	NA	NA	NA	NA	NA	NA	NA	NA	G4_FSHD	FALSE
ENSG00000294488.1	ENSG00000294488	lncRNA	G4_FSHD_vs_G1_Control	non-coding	NA	NA	NA	0.344644252445066	1.41205610191403	NA	NA	NA	NA	NA	NA	NA	NA	NA	NA	NA	NA	G4_FSHD	FALSE
ENSG00000294489.1	ENSG00000294489	lncRNA	G4_FSHD_vs_G1_Control	non-coding	NA	NA	NA	26.2642459798235	-1.27564333341797	0.000831952851461385	NA	NA	NA	NA	NA	NA	NA	NA	0.178506008469213	NA	0.503826248075026	G4_FSHD	FALSE
ENSG00000294490.1	ENSG00000294490	lncRNA	G4_FSHD_vs_G1_Control	non-coding	NA	NA	NA	0.398145918950909	-0.824313995619208	NA	NA	NA	NA	NA	NA	NA	NA	NA	NA	NA	NA	G4_FSHD	FALSE
ENSG00000294491.1	ENSG00000294491	lncRNA	G4_FSHD_vs_G1_Control	non-coding	NA	NA	NA	0.406228270077708	-0.0526173937436016	NA	NA	NA	NA	NA	NA	NA	NA	NA	NA	NA	NA	G4_FSHD	FALSE
ENSG00000294492.1	ENSG00000294492	lncRNA	G4_FSHD_vs_G1_Control	non-coding	NA	NA	NA	0.264303939135091	-2.07934535375682	NA	NA	NA	NA	NA	NA	NA	NA	NA	NA	NA	NA	G4_FSHD	FALSE
ENSG00000294494.1	ENSG00000294494	lncRNA	G4_FSHD_vs_G1_Control	non-coding	NA	NA	NA	0	NA	NA	NA	NA	NA	NA	NA	NA	NA	NA	NA	NA	NA	G4_FSHD	FALSE
ENSG00000294495.1	ENSG00000294495	lncRNA	G4_FSHD_vs_G1_Control	non-coding	NA	NA	NA	0.0342188087509613	-0.185057544325771	NA	NA	NA	NA	NA	NA	NA	NA	NA	NA	NA	NA	G4_FSHD	FALSE
ENSG00000294496.1	ENSG00000294496	lncRNA	G4_FSHD_vs_G1_Control	non-coding	NA	NA	NA	0.897858653132118	2.76410805197445	0.14762160917754	NA	NA	NA	NA	NA	NA	NA	NA	NA	NA	NA	G4_FSHD	FALSE
ENSG00000294497.1	ENSG00000294497	lncRNA	G4_FSHD_vs_G1_Control	non-coding	NA	NA	NA	0.180856545075606	-1.6634883058727	NA	NA	NA	NA	NA	NA	NA	NA	NA	NA	NA	0.144281432739982	G4_FSHD	FALSE
ENSG00000294498.1	ENSG00000294498	lncRNA	G4_FSHD_vs_G1_Control	non-coding	NA	NA	NA	178.725977567736	0.42110532590951	0.00580431397962128	NA	NA	NA	NA	NA	NA	NA	NA	0.41241058994938	NA	0.16628014425968	G4_FSHD	FALSE
ENSG00000294500.1	ENSG00000294500	lncRNA	G4_FSHD_vs_G1_Control	non-coding	NA	NA	NA	0	NA	NA	NA	NA	NA	NA	NA	NA	NA	NA	NA	NA	NA	G4_FSHD	FALSE
ENSG00000294501.1	ENSG00000294501	lncRNA	G4_FSHD_vs_G1_Control	non-coding	NA	NA	NA	6.21218120102845	0.399149839602734	0.561090910465359	NA	NA	NA	NA	NA	NA	NA	NA	0.669648323786933	NA	0.606831350142914	G4_FSHD	FALSE
ENSG00000294502.1	ENSG00000294502	lncRNA	G4_FSHD_vs_G1_Control	non-coding	NA	NA	NA	0.383530240699419	-1.82336982003706	NA	NA	NA	NA	NA	NA	NA	NA	NA	NA	NA	NA	G4_FSHD	FALSE
ENSG00000294503.1	ENSG00000294503	lncRNA	G4_FSHD_vs_G1_Control	non-coding	NA	NA	NA	22.3432292278694	-0.122075749895981	0.863472977145889	NA	NA	NA	NA	NA	NA	NA	NA	NA	NA	NA	G4_FSHD	FALSE
ENSG00000294504.1	ENSG00000294504	lncRNA	G4_FSHD_vs_G1_Control	non-coding	NA	NA	NA	0	NA	NA	NA	NA	NA	NA	NA	NA	NA	NA	NA	NA	NA	G4_FSHD	FALSE
ENSG00000294506.1	ENSG00000294506	lncRNA	G4_FSHD_vs_G1_Control	non-coding	NA	NA	NA	0	NA	NA	NA	NA	NA	NA	NA	NA	NA	NA	NA	NA	NA	G4_FSHD	FALSE
ENSG00000294507.1	ENSG00000294507	lncRNA	G4_FSHD_vs_G1_Control	non-coding	NA	NA	NA	0.508017917476862	-2.7586877463206	NA	NA	NA	NA	NA	NA	NA	NA	NA	NA	NA	NA	G4_FSHD	FALSE
ENSG00000294508.1	ENSG00000294508	lncRNA	G4_FSHD_vs_G1_Control	non-coding	NA	NA	NA	0.317467085268962	1.86550400922598	NA	NA	NA	NA	NA	NA	NA	NA	NA	NA	NA	NA	G4_FSHD	FALSE
ENSG00000294509.1	ENSG00000294509	lncRNA	G4_FSHD_vs_G1_Control	non-coding	NA	NA	NA	0.490589406225974	1.03176198172595	NA	NA	NA	NA	NA	NA	NA	NA	NA	NA	NA	NA	G4_FSHD	FALSE
ENSG00000294510.1	ENSG00000294510	lncRNA	G4_FSHD_vs_G1_Control	non-coding	NA	NA	NA	0.0593681960235322	-0.185057544325771	NA	NA	NA	NA	NA	NA	NA	NA	NA	NA	NA	NA	G4_FSHD	FALSE
ENSG00000294511.1	ENSG00000294511	lncRNA	G4_FSHD_vs_G1_Control	non-coding	NA	NA	NA	0.579035902562705	1.98632409746257	0.445736249055116	NA	NA	NA	NA	NA	NA	NA	NA	NA	NA	0.576906278680162	G4_FSHD	FALSE
ENSG00000294512.1	ENSG00000294512	lncRNA	G4_FSHD_vs_G1_Control	non-coding	NA	NA	NA	63.2153669889199	0.373413958032562	0.298762293152998	NA	NA	NA	NA	NA	NA	NA	NA	0.0690919649316436	NA	0.137721738750653	G4_FSHD	FALSE
ENSG00000294513.1	ENSG00000294513	lncRNA	G4_FSHD_vs_G1_Control	non-coding	NA	NA	NA	0	NA	NA	NA	NA	NA	NA	NA	NA	NA	NA	NA	NA	NA	G4_FSHD	FALSE
ENSG00000294514.1	ENSG00000294514	lncRNA	G4_FSHD_vs_G1_Control	non-coding	NA	NA	NA	0	NA	NA	NA	NA	NA	NA	NA	NA	NA	NA	NA	NA	0.7142144734675	G4_FSHD	FALSE
ENSG00000294515.1	ENSG00000294515	lncRNA	G4_FSHD_vs_G1_Control	non-coding	NA	NA	NA	0	NA	NA	NA	NA	NA	NA	NA	NA	NA	NA	NA	NA	NA	G4_FSHD	FALSE
ENSG00000294516.1	ENSG00000294516	lncRNA	G4_FSHD_vs_G1_Control	non-coding	NA	NA	NA	0.0598363916400652	-0.185057544325771	NA	NA	NA	NA	NA	NA	NA	NA	NA	NA	NA	1	G4_FSHD	FALSE
ENSG00000294517.1	ENSG00000294517	lncRNA	G4_FSHD_vs_G1_Control	non-coding	NA	NA	NA	0.466730785602291	2.41868627107961	NA	NA	NA	NA	NA	NA	NA	NA	NA	NA	NA	0.983470982032404	G4_FSHD	FALSE
ENSG00000294518.1	ENSG00000294518	lncRNA	G4_FSHD_vs_G1_Control	non-coding	NA	NA	NA	0	NA	NA	NA	NA	NA	NA	NA	NA	NA	NA	NA	NA	NA	G4_FSHD	FALSE
ENSG00000294519.1	ENSG00000294519	lncRNA	G4_FSHD_vs_G1_Control	non-coding	NA	NA	NA	3.13683744461323	-2.34220595903452	0.0259774943075161	NA	NA	NA	NA	NA	NA	NA	NA	0.935767209303116	NA	0.204529258668272	G4_FSHD	FALSE
ENSG00000294520.1	ENSG00000294520	lncRNA	G4_FSHD_vs_G1_Control	non-coding	NA	NA	NA	0.105822361756321	0.305291700325511	NA	NA	NA	NA	NA	NA	NA	NA	NA	NA	NA	NA	G4_FSHD	FALSE
ENSG00000294522.1	ENSG00000294522	lncRNA	G4_FSHD_vs_G1_Control	non-coding	NA	NA	NA	1.75179017472038	-2.35317749157704	0.0525060216299387	NA	NA	NA	NA	NA	NA	NA	NA	0.106031339325181	NA	0.747341401069901	G4_FSHD	FALSE
ENSG00000294523.1	ENSG00000294523	lncRNA	G4_FSHD_vs_G1_Control	non-coding	NA	NA	NA	1.5383435013174	0.047529543266269	0.974941243257488	NA	NA	NA	NA	NA	NA	NA	NA	0.800454118595869	NA	NA	G4_FSHD	FALSE
ENSG00000294524.1	ENSG00000294524	lncRNA	G4_FSHD_vs_G1_Control	non-coding	NA	NA	NA	0	NA	NA	NA	NA	NA	NA	NA	NA	NA	NA	NA	NA	NA	G4_FSHD	FALSE
ENSG00000294525.1	ENSG00000294525	lncRNA	G4_FSHD_vs_G1_Control	non-coding	NA	NA	NA	0	NA	NA	NA	NA	NA	NA	NA	NA	NA	NA	NA	NA	NA	G4_FSHD	FALSE
ENSG00000294527.1	ENSG00000294527	lncRNA	G4_FSHD_vs_G1_Control	non-coding	NA	NA	NA	0.213287485043116	1.3123505779334	NA	NA	NA	NA	NA	NA	NA	NA	NA	NA	NA	1	G4_FSHD	FALSE
ENSG00000294528.1	ENSG00000294528	lncRNA	G4_FSHD_vs_G1_Control	non-coding	NA	NA	NA	0.11967278328013	0.305291700325511	NA	NA	NA	NA	NA	NA	NA	NA	NA	NA	NA	NA	G4_FSHD	FALSE
ENSG00000294529.1	ENSG00000294529	lncRNA	G4_FSHD_vs_G1_Control	non-coding	NA	NA	NA	0	NA	NA	NA	NA	NA	NA	NA	NA	NA	NA	NA	NA	0.726692500367029	G4_FSHD	FALSE
ENSG00000294530.1	ENSG00000294530	lncRNA	G4_FSHD_vs_G1_Control	non-coding	NA	NA	NA	0.876290112059208	1.3833526252586	0.497977509268947	NA	NA	NA	NA	NA	NA	NA	NA	NA	NA	0.76384372830698	G4_FSHD	FALSE
ENSG00000294531.1	ENSG00000294531	lncRNA	G4_FSHD_vs_G1_Control	non-coding	NA	NA	NA	31.672493981707	-0.0233641427666929	0.957470204119661	NA	NA	NA	NA	NA	NA	NA	NA	0.381172007386056	NA	0.13995866485322	G4_FSHD	FALSE
ENSG00000294532.1	ENSG00000294532	lncRNA	G4_FSHD_vs_G1_Control	non-coding	NA	NA	NA	0	NA	NA	NA	NA	NA	NA	NA	NA	NA	NA	NA	NA	NA	G4_FSHD	FALSE
ENSG00000294533.1	ENSG00000294533	lncRNA	G4_FSHD_vs_G1_Control	non-coding	NA	NA	NA	0	NA	NA	NA	NA	NA	NA	NA	NA	NA	NA	NA	NA	0.878746030414754	G4_FSHD	FALSE
ENSG00000294534.1	ENSG00000294534	lncRNA	G4_FSHD_vs_G1_Control	non-coding	NA	NA	NA	0	NA	NA	NA	NA	NA	NA	NA	NA	NA	NA	NA	NA	0.535022950066049	G4_FSHD	FALSE
ENSG00000294535.1	ENSG00000294535	lncRNA	G4_FSHD_vs_G1_Control	non-coding	NA	NA	NA	0	NA	NA	NA	NA	NA	NA	NA	NA	NA	NA	NA	NA	NA	G4_FSHD	FALSE
ENSG00000294536.1	ENSG00000294536	lncRNA	G4_FSHD_vs_G1_Control	non-coding	NA	NA	NA	0	NA	NA	NA	NA	NA	NA	NA	NA	NA	NA	NA	NA	NA	G4_FSHD	FALSE
ENSG00000294537.1	ENSG00000294537	lncRNA	G4_FSHD_vs_G1_Control	non-coding	NA	NA	NA	1370.06376526933	-1.79099733047766	0.0163552572665076	NA	NA	NA	NA	NA	NA	NA	NA	0.00175376096333479	NA	0.0321708486913707	G4_FSHD	FALSE
ENSG00000294538.1	ENSG00000294538	lncRNA	G4_FSHD_vs_G1_Control	non-coding	NA	NA	NA	1.87655957877813	1.42876339972856	0.16546969792408	NA	NA	NA	NA	NA	NA	NA	NA	0.573176078714433	NA	0.345315401460934	G4_FSHD	FALSE
ENSG00000294539.1	ENSG00000294539	lncRNA	G4_FSHD_vs_G1_Control	non-coding	NA	NA	NA	0	NA	NA	NA	NA	NA	NA	NA	NA	NA	NA	NA	NA	NA	G4_FSHD	FALSE
ENSG00000294540.1	ENSG00000294540	lncRNA	G4_FSHD_vs_G1_Control	non-coding	NA	NA	NA	0.328303522918971	0.596843451778534	NA	NA	NA	NA	NA	NA	NA	NA	NA	NA	NA	0.898873631819423	G4_FSHD	FALSE
ENSG00000294541.1	ENSG00000294541	lncRNA	G4_FSHD_vs_G1_Control	non-coding	NA	NA	NA	0	NA	NA	NA	NA	NA	NA	NA	NA	NA	NA	NA	NA	NA	G4_FSHD	FALSE
ENSG00000294542.1	ENSG00000294542	lncRNA	G4_FSHD_vs_G1_Control	non-coding	NA	NA	NA	1.1796796442112	1.13102489301823	0.532161108359892	NA	NA	NA	NA	NA	NA	NA	NA	NA	NA	0.600016264419811	G4_FSHD	FALSE
ENSG00000294543.1	ENSG00000294543	lncRNA	G4_FSHD_vs_G1_Control	non-coding	NA	NA	NA	0.80477709213438	-0.440682193808428	0.839721282457025	NA	NA	NA	NA	NA	NA	NA	NA	NA	NA	0.85827878343395	G4_FSHD	FALSE
ENSG00000294544.1	ENSG00000294544	lncRNA	G4_FSHD_vs_G1_Control	non-coding	NA	NA	NA	0.113807154771802	-1.30714013781529	NA	NA	NA	NA	NA	NA	NA	NA	NA	NA	NA	NA	G4_FSHD	FALSE
ENSG00000294545.1	ENSG00000294545	lncRNA	G4_FSHD_vs_G1_Control	non-coding	NA	NA	NA	0	NA	NA	NA	NA	NA	NA	NA	NA	NA	NA	NA	NA	NA	G4_FSHD	FALSE
ENSG00000294546.1	ENSG00000294546	lncRNA	G4_FSHD_vs_G1_Control	non-coding	NA	NA	NA	0.178104588070597	0.973725018662127	NA	NA	NA	NA	NA	NA	NA	NA	NA	NA	NA	NA	G4_FSHD	FALSE
ENSG00000294547.1	ENSG00000294547	lncRNA	G4_FSHD_vs_G1_Control	non-coding	NA	NA	NA	0	NA	NA	NA	NA	NA	NA	NA	NA	NA	NA	NA	NA	NA	G4_FSHD	FALSE
ENSG00000294549.1	ENSG00000294549	lncRNA	G4_FSHD_vs_G1_Control	non-coding	NA	NA	NA	0.173845355119435	-0.015399361320962	NA	NA	NA	NA	NA	NA	NA	NA	NA	NA	NA	0.886571360090852	G4_FSHD	FALSE
ENSG00000294550.1	ENSG00000294550	lncRNA	G4_FSHD_vs_G1_Control	non-coding	NA	NA	NA	10.19014372707	0.925928028262214	0.0897066150507796	NA	NA	NA	NA	NA	NA	NA	NA	0.0699030921985248	NA	0.147872621116453	G4_FSHD	FALSE
ENSG00000294551.1	ENSG00000294551	lncRNA	G4_FSHD_vs_G1_Control	non-coding	NA	NA	NA	0	NA	NA	NA	NA	NA	NA	NA	NA	NA	NA	NA	NA	NA	G4_FSHD	FALSE
ENSG00000294552.1	ENSG00000294552	lncRNA	G4_FSHD_vs_G1_Control	non-coding	NA	NA	NA	0	NA	NA	NA	NA	NA	NA	NA	NA	NA	NA	NA	NA	NA	G4_FSHD	FALSE
ENSG00000294553.1	ENSG00000294553	lncRNA	G4_FSHD_vs_G1_Control	non-coding	NA	NA	NA	0	NA	NA	NA	NA	NA	NA	NA	NA	NA	NA	NA	NA	NA	G4_FSHD	FALSE
ENSG00000294554.1	ENSG00000294554	lncRNA	G4_FSHD_vs_G1_Control	non-coding	NA	NA	NA	12.8366908594695	2.37630632653584	0.000509319391464323	NA	NA	NA	NA	NA	NA	NA	NA	0.617739613118136	NA	0.0455445846797874	G4_FSHD	FALSE
ENSG00000294555.1	ENSG00000294555	lncRNA	G4_FSHD_vs_G1_Control	non-coding	NA	NA	NA	0.0959135583530549	0.305291700325512	NA	NA	NA	NA	NA	NA	NA	NA	NA	NA	NA	NA	G4_FSHD	FALSE
ENSG00000294557.1	ENSG00000294557	lncRNA	G4_FSHD_vs_G1_Control	non-coding	NA	NA	NA	0.244654970717062	0.837720522507977	NA	NA	NA	NA	NA	NA	NA	NA	NA	NA	NA	0.852372689788655	G4_FSHD	FALSE
ENSG00000294558.1	ENSG00000294558	lncRNA	G4_FSHD_vs_G1_Control	non-coding	NA	NA	NA	0	NA	NA	NA	NA	NA	NA	NA	NA	NA	NA	NA	NA	NA	G4_FSHD	FALSE
ENSG00000294559.1	ENSG00000294559	lncRNA	G4_FSHD_vs_G1_Control	non-coding	NA	NA	NA	0.0342188087509613	-0.185057544325771	NA	NA	NA	NA	NA	NA	NA	NA	NA	NA	NA	0.825525391476907	G4_FSHD	FALSE
ENSG00000294560.1	ENSG00000294560	lncRNA	G4_FSHD_vs_G1_Control	non-coding	NA	NA	NA	0.19930858042853	-0.352094965991136	NA	NA	NA	NA	NA	NA	NA	NA	NA	NA	NA	NA	G4_FSHD	FALSE
ENSG00000294562.1	ENSG00000294562	lncRNA	G4_FSHD_vs_G1_Control	non-coding	NA	NA	NA	0.233903883783477	-1.15114388372886	NA	NA	NA	NA	NA	NA	NA	NA	NA	NA	NA	NA	G4_FSHD	FALSE
ENSG00000294564.1	ENSG00000294564	lncRNA	G4_FSHD_vs_G1_Control	non-coding	NA	NA	NA	0	NA	NA	NA	NA	NA	NA	NA	NA	NA	NA	NA	NA	NA	G4_FSHD	FALSE
ENSG00000294565.1	ENSG00000294565	lncRNA	G4_FSHD_vs_G1_Control	non-coding	NA	NA	NA	138.832341047884	-1.04862151905967	9.09960417045284e-07	NA	NA	NA	NA	NA	NA	NA	NA	0.278725781595841	NA	0.433148177080023	G4_FSHD	FALSE
ENSG00000294566.1	ENSG00000294566	lncRNA	G4_FSHD_vs_G1_Control	non-coding	NA	NA	NA	0.0482832891803978	-0.185057544325771	NA	NA	NA	NA	NA	NA	NA	NA	NA	NA	NA	NA	G4_FSHD	FALSE
ENSG00000294567.1	ENSG00000294567	lncRNA	G4_FSHD_vs_G1_Control	non-coding	NA	NA	NA	0	NA	NA	NA	NA	NA	NA	NA	NA	NA	NA	NA	NA	NA	G4_FSHD	FALSE
ENSG00000294568.1	ENSG00000294568	lncRNA	G4_FSHD_vs_G1_Control	non-coding	NA	NA	NA	0	NA	NA	NA	NA	NA	NA	NA	NA	NA	NA	NA	NA	0.969631821749515	G4_FSHD	FALSE
ENSG00000294570.1	ENSG00000294570	lncRNA	G4_FSHD_vs_G1_Control	non-coding	NA	NA	NA	1.79955213156386	-2.53666320191602	0.0739593690816352	NA	NA	NA	NA	NA	NA	NA	NA	0.0444634911464423	NA	NA	G4_FSHD	FALSE
ENSG00000294571.1	ENSG00000294571	lncRNA	G4_FSHD_vs_G1_Control	non-coding	NA	NA	NA	0.0598363916400652	-0.185057544325771	NA	NA	NA	NA	NA	NA	NA	NA	NA	NA	NA	NA	G4_FSHD	FALSE
ENSG00000294573.1	ENSG00000294573	lncRNA	G4_FSHD_vs_G1_Control	non-coding	NA	NA	NA	0.164555062589831	-0.0153514203696569	NA	NA	NA	NA	NA	NA	NA	NA	NA	NA	NA	0.656190311440163	G4_FSHD	FALSE
ENSG00000294574.1	ENSG00000294574	lncRNA	G4_FSHD_vs_G1_Control	non-coding	NA	NA	NA	0	NA	NA	NA	NA	NA	NA	NA	NA	NA	NA	NA	NA	NA	G4_FSHD	FALSE
ENSG00000294576.1	ENSG00000294576	lncRNA	G4_FSHD_vs_G1_Control	non-coding	NA	NA	NA	0.0546407674558374	-0.986545651279337	NA	NA	NA	NA	NA	NA	NA	NA	NA	NA	NA	NA	G4_FSHD	FALSE
ENSG00000294578.1	ENSG00000294578	lncRNA	G4_FSHD_vs_G1_Control	non-coding	NA	NA	NA	0	NA	NA	NA	NA	NA	NA	NA	NA	NA	NA	NA	NA	NA	G4_FSHD	FALSE
ENSG00000294579.1	ENSG00000294579	lncRNA	G4_FSHD_vs_G1_Control	non-coding	NA	NA	NA	0	NA	NA	NA	NA	NA	NA	NA	NA	NA	NA	NA	NA	NA	G4_FSHD	FALSE
ENSG00000294580.1	ENSG00000294580	lncRNA	G4_FSHD_vs_G1_Control	non-coding	NA	NA	NA	0	NA	NA	NA	NA	NA	NA	NA	NA	NA	NA	NA	NA	NA	G4_FSHD	FALSE
ENSG00000294582.1	ENSG00000294582	lncRNA	G4_FSHD_vs_G1_Control	non-coding	NA	NA	NA	2.72503563583679	1.66928452838391	0.0808831995208193	NA	NA	NA	NA	NA	NA	NA	NA	0.500759260907002	0.908791658465847	0.0456561090311602	G4_FSHD	FALSE
ENSG00000294583.1	ENSG00000294583	lncRNA	G4_FSHD_vs_G1_Control	non-coding	NA	NA	NA	0.549750381323208	1.18759599236507	NA	NA	NA	NA	NA	NA	NA	NA	NA	NA	NA	0.947434389169826	G4_FSHD	FALSE
ENSG00000294584.1	ENSG00000294584	lncRNA	G4_FSHD_vs_G1_Control	non-coding	NA	NA	NA	1.18957580549143	-0.394105068618718	0.823586617953907	NA	NA	NA	NA	NA	NA	NA	NA	0.744192818787343	NA	0.00113241813561534	G4_FSHD	FALSE
ENSG00000294585.1	ENSG00000294585	lncRNA	G4_FSHD_vs_G1_Control	non-coding	NA	NA	NA	1.28177371867772	0.710255103568333	0.692284879255805	NA	NA	NA	NA	NA	NA	NA	NA	0.815534325481852	NA	NA	G4_FSHD	FALSE
ENSG00000294586.1	ENSG00000294586	lncRNA	G4_FSHD_vs_G1_Control	non-coding	NA	NA	NA	0	NA	NA	NA	NA	NA	NA	NA	NA	NA	NA	NA	NA	NA	G4_FSHD	FALSE
ENSG00000294588.1	ENSG00000294588	lncRNA	G4_FSHD_vs_G1_Control	non-coding	NA	NA	NA	1323.12432635533	-0.823815027368925	5.65929082302141e-05	NA	NA	NA	NA	NA	NA	NA	NA	0.593199331957527	NA	0.306690018455286	G4_FSHD	FALSE
ENSG00000294589.1	ENSG00000294589	lncRNA	G4_FSHD_vs_G1_Control	non-coding	NA	NA	NA	0	NA	NA	NA	NA	NA	NA	NA	NA	NA	NA	NA	NA	NA	G4_FSHD	FALSE
ENSG00000294591.1	ENSG00000294591	lncRNA	G4_FSHD_vs_G1_Control	non-coding	NA	NA	NA	0	NA	NA	NA	NA	NA	NA	NA	NA	NA	NA	NA	NA	NA	G4_FSHD	FALSE
ENSG00000294593.1	ENSG00000294593	lncRNA	G4_FSHD_vs_G1_Control	non-coding	NA	NA	NA	6.39566476065095	-1.47465012929993	0.0289689003533252	NA	NA	NA	NA	NA	NA	NA	NA	0.440179894630405	NA	NA	G4_FSHD	FALSE
ENSG00000294594.1	ENSG00000294594	lncRNA	G4_FSHD_vs_G1_Control	non-coding	NA	NA	NA	0	NA	NA	NA	NA	NA	NA	NA	NA	NA	NA	NA	NA	NA	G4_FSHD	FALSE
ENSG00000294595.1	ENSG00000294595	lncRNA	G4_FSHD_vs_G1_Control	non-coding	NA	NA	NA	17.2340786917819	-0.0895377969829033	0.899918077165175	NA	NA	NA	NA	NA	NA	NA	NA	0.909449474708324	0.70005838581116	0.504256840386454	G4_FSHD	FALSE
ENSG00000294596.1	ENSG00000294596	lncRNA	G4_FSHD_vs_G1_Control	non-coding	NA	NA	NA	0.430397066018622	0.650646938800766	NA	NA	NA	NA	NA	NA	NA	NA	NA	NA	NA	NA	G4_FSHD	FALSE
ENSG00000294597.1	ENSG00000294597	lncRNA	G4_FSHD_vs_G1_Control	non-coding	NA	NA	NA	0.322061723397247	1.88110190308901	NA	NA	NA	NA	NA	NA	NA	NA	NA	NA	NA	0.976078773607137	G4_FSHD	FALSE
ENSG00000294598.1	ENSG00000294598	lncRNA	G4_FSHD_vs_G1_Control	non-coding	NA	NA	NA	42.3323742766711	2.31246860497223	1.51070988994322e-06	NA	NA	NA	NA	NA	NA	NA	NA	0.0956247608448069	NA	0.285534825870948	G4_FSHD	FALSE
ENSG00000294599.1	ENSG00000294599	lncRNA	G4_FSHD_vs_G1_Control	non-coding	NA	NA	NA	1.33723270556937	1.19214519685467	0.459527644853795	NA	NA	NA	NA	NA	NA	NA	NA	0.555457290586426	NA	0.161066082301006	G4_FSHD	FALSE
ENSG00000294602.1	ENSG00000294602	lncRNA	G4_FSHD_vs_G1_Control	non-coding	NA	NA	NA	0.158733542634481	0.902525536040437	NA	NA	NA	NA	NA	NA	NA	NA	NA	NA	NA	NA	G4_FSHD	FALSE
ENSG00000294603.1	ENSG00000294603	lncRNA	G4_FSHD_vs_G1_Control	non-coding	NA	NA	NA	0.879560745969627	-0.254320336125579	0.927961504374714	NA	NA	NA	NA	NA	NA	NA	NA	0.655927267229495	NA	0.719794304493322	G4_FSHD	FALSE
ENSG00000294604.1	ENSG00000294604	lncRNA	G4_FSHD_vs_G1_Control	non-coding	NA	NA	NA	0.323013364214051	-2.29022090877733	NA	NA	NA	NA	NA	NA	NA	NA	NA	NA	NA	NA	G4_FSHD	FALSE
ENSG00000294605.1	ENSG00000294605	lncRNA	G4_FSHD_vs_G1_Control	non-coding	NA	NA	NA	0	NA	NA	NA	NA	NA	NA	NA	NA	NA	NA	NA	NA	NA	G4_FSHD	FALSE
ENSG00000294606.1	ENSG00000294606	lncRNA	G4_FSHD_vs_G1_Control	non-coding	NA	NA	NA	0.134098780607608	-1.30714013781529	NA	NA	NA	NA	NA	NA	NA	NA	NA	NA	NA	NA	G4_FSHD	FALSE
ENSG00000294607.1	ENSG00000294607	lncRNA	G4_FSHD_vs_G1_Control	non-coding	NA	NA	NA	1.27803875286934	3.09486873737961	0.0465015254817789	NA	NA	NA	NA	NA	NA	NA	NA	0.897729024510546	NA	0.897218110277686	G4_FSHD	FALSE
ENSG00000294608.1	ENSG00000294608	lncRNA	G4_FSHD_vs_G1_Control	non-coding	NA	NA	NA	0	NA	NA	NA	NA	NA	NA	NA	NA	NA	NA	NA	NA	NA	G4_FSHD	FALSE
ENSG00000294609.1	ENSG00000294609	lncRNA	G4_FSHD_vs_G1_Control	non-coding	NA	NA	NA	0.0598363916400652	-0.185057544325771	NA	NA	NA	NA	NA	NA	NA	NA	NA	NA	NA	0.592449245932739	G4_FSHD	FALSE
ENSG00000294610.1	ENSG00000294610	lncRNA	G4_FSHD_vs_G1_Control	non-coding	NA	NA	NA	0	NA	NA	NA	NA	NA	NA	NA	NA	NA	NA	NA	NA	NA	G4_FSHD	FALSE
ENSG00000294611.1	ENSG00000294611	lncRNA	G4_FSHD_vs_G1_Control	non-coding	NA	NA	NA	0	NA	NA	NA	NA	NA	NA	NA	NA	NA	NA	NA	NA	NA	G4_FSHD	FALSE
ENSG00000294612.1	ENSG00000294612	lncRNA	G4_FSHD_vs_G1_Control	non-coding	NA	NA	NA	1.80449633979604	1.07387809958286	0.476183760506953	NA	NA	NA	NA	NA	NA	NA	NA	1	NA	NA	G4_FSHD	FALSE
ENSG00000294613.1	ENSG00000294613	lncRNA	G4_FSHD_vs_G1_Control	non-coding	NA	NA	NA	0	NA	NA	NA	NA	NA	NA	NA	NA	NA	NA	NA	NA	NA	G4_FSHD	FALSE
ENSG00000294614.1	ENSG00000294614	lncRNA	G4_FSHD_vs_G1_Control	non-coding	NA	NA	NA	0.11967278328013	0.305291700325511	NA	NA	NA	NA	NA	NA	NA	NA	NA	NA	NA	NA	G4_FSHD	FALSE
ENSG00000294615.1	ENSG00000294615	lncRNA	G4_FSHD_vs_G1_Control	non-coding	NA	NA	NA	0	NA	NA	NA	NA	NA	NA	NA	NA	NA	NA	NA	NA	NA	G4_FSHD	FALSE
ENSG00000294618.1	ENSG00000294618	lncRNA	G4_FSHD_vs_G1_Control	non-coding	NA	NA	NA	17.5548539247744	-1.24641560590991	0.0178637896827245	NA	NA	NA	NA	NA	NA	NA	NA	0.484116077830955	NA	0.794751001679992	G4_FSHD	FALSE
ENSG00000294619.1	ENSG00000294619	lncRNA	G4_FSHD_vs_G1_Control	non-coding	NA	NA	NA	0	NA	NA	NA	NA	NA	NA	NA	NA	NA	NA	NA	NA	0.916386296078349	G4_FSHD	FALSE
ENSG00000294620.1	ENSG00000294620	lncRNA	G4_FSHD_vs_G1_Control	non-coding	NA	NA	NA	0.323924100414334	1.89256429137724	NA	NA	NA	NA	NA	NA	NA	NA	NA	NA	NA	NA	G4_FSHD	FALSE
ENSG00000294622.1	ENSG00000294622	lncRNA	G4_FSHD_vs_G1_Control	non-coding	NA	NA	NA	0	NA	NA	NA	NA	NA	NA	NA	NA	NA	NA	NA	NA	NA	G4_FSHD	FALSE
ENSG00000294624.1	ENSG00000294624	lncRNA	G4_FSHD_vs_G1_Control	non-coding	NA	NA	NA	0	NA	NA	NA	NA	NA	NA	NA	NA	NA	NA	NA	NA	NA	G4_FSHD	FALSE
ENSG00000294625.1	ENSG00000294625	lncRNA	G4_FSHD_vs_G1_Control	non-coding	NA	NA	NA	0	NA	NA	NA	NA	NA	NA	NA	NA	NA	NA	NA	NA	NA	G4_FSHD	FALSE
ENSG00000294626.1	ENSG00000294626	lncRNA	G4_FSHD_vs_G1_Control	non-coding	NA	NA	NA	0	NA	NA	NA	NA	NA	NA	NA	NA	NA	NA	NA	NA	NA	G4_FSHD	FALSE
ENSG00000294627.1	ENSG00000294627	lncRNA	G4_FSHD_vs_G1_Control	non-coding	NA	NA	NA	0.222715050761314	-1.90164183406074	NA	NA	NA	NA	NA	NA	NA	NA	NA	NA	NA	0.789489318075864	G4_FSHD	FALSE
ENSG00000294628.1	ENSG00000294628	lncRNA	G4_FSHD_vs_G1_Control	non-coding	NA	NA	NA	0.493140556864619	0.500321300579502	NA	NA	NA	NA	NA	NA	NA	NA	NA	NA	NA	NA	G4_FSHD	FALSE
ENSG00000294629.1	ENSG00000294629	lncRNA	G4_FSHD_vs_G1_Control	non-coding	NA	NA	NA	0.118736392047064	0.305291700325511	NA	NA	NA	NA	NA	NA	NA	NA	NA	NA	NA	NA	G4_FSHD	FALSE
ENSG00000294630.1	ENSG00000294630	lncRNA	G4_FSHD_vs_G1_Control	non-coding	NA	NA	NA	0	NA	NA	NA	NA	NA	NA	NA	NA	NA	NA	NA	NA	NA	G4_FSHD	FALSE
ENSG00000294631.1	ENSG00000294631	lncRNA	G4_FSHD_vs_G1_Control	non-coding	NA	NA	NA	2.81311941558806	0.0756299781594406	0.965121885823357	NA	NA	NA	NA	NA	NA	NA	NA	0.768253399499814	NA	0.353143627368837	G4_FSHD	FALSE
ENSG00000294632.1	ENSG00000294632	lncRNA	G4_FSHD_vs_G1_Control	non-coding	NA	NA	NA	0.0482832891803978	-0.185057544325771	NA	NA	NA	NA	NA	NA	NA	NA	NA	NA	NA	NA	G4_FSHD	FALSE
ENSG00000294633.1	ENSG00000294633	lncRNA	G4_FSHD_vs_G1_Control	non-coding	NA	NA	NA	0.66472533998341	-1.34868027354654	0.452099307053696	NA	NA	NA	NA	NA	NA	NA	NA	NA	NA	0.674691483710204	G4_FSHD	FALSE
ENSG00000294634.1	ENSG00000294634	lncRNA	G4_FSHD_vs_G1_Control	non-coding	NA	NA	NA	0	NA	NA	NA	NA	NA	NA	NA	NA	NA	NA	NA	NA	NA	G4_FSHD	FALSE
ENSG00000294635.1	ENSG00000294635	lncRNA	G4_FSHD_vs_G1_Control	non-coding	NA	NA	NA	0	NA	NA	NA	NA	NA	NA	NA	NA	NA	NA	NA	NA	NA	G4_FSHD	FALSE
ENSG00000294636.1	ENSG00000294636	lncRNA	G4_FSHD_vs_G1_Control	non-coding	NA	NA	NA	0	NA	NA	NA	NA	NA	NA	NA	NA	NA	NA	NA	NA	NA	G4_FSHD	FALSE
ENSG00000294637.1	ENSG00000294637	lncRNA	G4_FSHD_vs_G1_Control	non-coding	NA	NA	NA	0.128274009141988	0.628811574673675	NA	NA	NA	NA	NA	NA	NA	NA	NA	NA	NA	0.194674458817198	G4_FSHD	FALSE
ENSG00000294638.1	ENSG00000294638	lncRNA	G4_FSHD_vs_G1_Control	non-coding	NA	NA	NA	41.9052932599171	3.11332848646541	7.52255198759143e-23	NA	NA	NA	NA	NA	NA	NA	NA	0.817994135652369	NA	0.603507778480335	G4_FSHD	FALSE
ENSG00000294639.1	ENSG00000294639	lncRNA	G4_FSHD_vs_G1_Control	non-coding	NA	NA	NA	0	NA	NA	NA	NA	NA	NA	NA	NA	NA	NA	NA	NA	NA	G4_FSHD	FALSE
ENSG00000294640.1	ENSG00000294640	lncRNA	G4_FSHD_vs_G1_Control	non-coding	NA	NA	NA	0.102656426252884	0.563567261454323	NA	NA	NA	NA	NA	NA	NA	NA	NA	NA	NA	0.97389430497298	G4_FSHD	FALSE
ENSG00000294642.1	ENSG00000294642	lncRNA	G4_FSHD_vs_G1_Control	non-coding	NA	NA	NA	0	NA	NA	NA	NA	NA	NA	NA	NA	NA	NA	NA	NA	NA	G4_FSHD	FALSE
ENSG00000294643.1	ENSG00000294643	lncRNA	G4_FSHD_vs_G1_Control	non-coding	NA	NA	NA	0	NA	NA	NA	NA	NA	NA	NA	NA	NA	NA	NA	NA	NA	G4_FSHD	FALSE
ENSG00000294645.1	ENSG00000294645	lncRNA	G4_FSHD_vs_G1_Control	non-coding	NA	NA	NA	0	NA	NA	NA	NA	NA	NA	NA	NA	NA	NA	NA	NA	NA	G4_FSHD	FALSE
ENSG00000294646.1	ENSG00000294646	lncRNA	G4_FSHD_vs_G1_Control	non-coding	NA	NA	NA	3.08919786000724	0.054410543797891	0.973038615262639	NA	NA	NA	NA	NA	NA	NA	NA	0.251575749691844	NA	0.301528511396293	G4_FSHD	FALSE
ENSG00000294648.1	ENSG00000294648	lncRNA	G4_FSHD_vs_G1_Control	non-coding	NA	NA	NA	0	NA	NA	NA	NA	NA	NA	NA	NA	NA	NA	NA	NA	NA	G4_FSHD	FALSE
ENSG00000294649.1	ENSG00000294649	lncRNA	G4_FSHD_vs_G1_Control	non-coding	NA	NA	NA	0.257529172579059	-0.0158144920615401	NA	NA	NA	NA	NA	NA	NA	NA	NA	NA	NA	NA	G4_FSHD	FALSE
ENSG00000294651.1	ENSG00000294651	lncRNA	G4_FSHD_vs_G1_Control	non-coding	NA	NA	NA	1.15126045365512	1.56421563173132	0.351786402383656	NA	NA	NA	NA	NA	NA	NA	NA	0.86328895790284	NA	0.982295959980144	G4_FSHD	FALSE
ENSG00000294653.1	ENSG00000294653	lncRNA	G4_FSHD_vs_G1_Control	non-coding	NA	NA	NA	10.2541797668025	-1.29418780688697	0.00521651626706675	NA	NA	NA	NA	NA	NA	NA	NA	0.478515080702066	NA	0.377640151490389	G4_FSHD	FALSE
