## Supplementary Table 6 for "Accelerating discovery and integration from RNA to Protein with *R2T2P*" (part 57 of 59)

gene_id	gene_name	biotype	experiment	gene_biotype	TPM_RNA	TPM_Ribo	baseline_RiboRNA	RNA_baseMean	RNA_log2FC	RNA_padj	Ribo_baseMean	Ribo_log2FC	Ribo_padj	RiboRNA_log2FC	RiboRNA_padj	binsdexRibo_E	binsdexRibo_J	binsdexRibo_I	binsdexRNA_E	binsdexRNA_J	binsdexRNA_I	condition	gene_overlapping_noDE
ENSG00000294654.1	ENSG00000294654	lncRNA	G4_FSHD_vs_G1_Control	non-coding	NA	NA	NA	0.0593681960235322	-0.185057544325771	NA	NA	NA	NA	NA	NA	NA	NA	NA	NA	NA	0.918877203644758	G4_FSHD	FALSE
ENSG00000294655.1	ENSG00000294655	lncRNA	G4_FSHD_vs_G1_Control	non-coding	NA	NA	NA	21.4984597588264	-0.69257186318295	0.0582853500602859	NA	NA	NA	NA	NA	NA	NA	NA	0.140856201501643	NA	0.531631139710233	G4_FSHD	FALSE
ENSG00000294656.1	ENSG00000294656	lncRNA	G4_FSHD_vs_G1_Control	non-coding	NA	NA	NA	0.233441813364641	1.44976006443114	NA	NA	NA	NA	NA	NA	NA	NA	NA	NA	NA	NA	G4_FSHD	FALSE
ENSG00000294657.1	ENSG00000294657	lncRNA	G4_FSHD_vs_G1_Control	non-coding	NA	NA	NA	0	NA	NA	NA	NA	NA	NA	NA	NA	NA	NA	NA	NA	NA	G4_FSHD	FALSE
ENSG00000294658.1	ENSG00000294658	lncRNA	G4_FSHD_vs_G1_Control	non-coding	NA	NA	NA	8.86740123716816	0.3965252019209	0.517999084255316	NA	NA	NA	NA	NA	NA	NA	NA	NA	NA	NA	G4_FSHD	FALSE
ENSG00000294659.1	ENSG00000294659	lncRNA	G4_FSHD_vs_G1_Control	non-coding	NA	NA	NA	0.101144077007416	-0.505652030861722	NA	NA	NA	NA	NA	NA	NA	NA	NA	NA	NA	0.754402054949344	G4_FSHD	FALSE
ENSG00000294660.1	ENSG00000294660	lncRNA	G4_FSHD_vs_G1_Control	non-coding	NA	NA	NA	0	NA	NA	NA	NA	NA	NA	NA	NA	NA	NA	NA	NA	NA	G4_FSHD	FALSE
ENSG00000294661.1	ENSG00000294661	lncRNA	G4_FSHD_vs_G1_Control	non-coding	NA	NA	NA	0	NA	NA	NA	NA	NA	NA	NA	NA	NA	NA	NA	NA	NA	G4_FSHD	FALSE
ENSG00000294662.1	ENSG00000294662	lncRNA	G4_FSHD_vs_G1_Control	non-coding	NA	NA	NA	0	NA	NA	NA	NA	NA	NA	NA	NA	NA	NA	NA	NA	NA	G4_FSHD	FALSE
ENSG00000294663.1	ENSG00000294663	lncRNA	G4_FSHD_vs_G1_Control	non-coding	NA	NA	NA	0.0593681960235322	-0.185057544325771	NA	NA	NA	NA	NA	NA	NA	NA	NA	NA	NA	NA	G4_FSHD	FALSE
ENSG00000294664.1	ENSG00000294664	lncRNA	G4_FSHD_vs_G1_Control	non-coding	NA	NA	NA	0	NA	NA	NA	NA	NA	NA	NA	NA	NA	NA	NA	NA	NA	G4_FSHD	FALSE
ENSG00000294665.1	ENSG00000294665	lncRNA	G4_FSHD_vs_G1_Control	non-coding	NA	NA	NA	15.8436843828019	-2.34826638523438	8.60043812753352e-05	NA	NA	NA	NA	NA	NA	NA	NA	0.458720568234429	1	NA	G4_FSHD	FALSE
ENSG00000294666.1	ENSG00000294666	lncRNA	G4_FSHD_vs_G1_Control	non-coding	NA	NA	NA	0	NA	NA	NA	NA	NA	NA	NA	NA	NA	NA	NA	NA	NA	G4_FSHD	FALSE
ENSG00000294668.1	ENSG00000294668	lncRNA	G4_FSHD_vs_G1_Control	non-coding	NA	NA	NA	0.0482832891803978	-0.185057544325771	NA	NA	NA	NA	NA	NA	NA	NA	NA	NA	NA	NA	G4_FSHD	FALSE
ENSG00000294669.1	ENSG00000294669	lncRNA	G4_FSHD_vs_G1_Control	non-coding	NA	NA	NA	0.256933859512276	-1.42074809005539	NA	NA	NA	NA	NA	NA	NA	NA	NA	NA	NA	NA	G4_FSHD	FALSE
ENSG00000294670.1	ENSG00000294670	lncRNA	G4_FSHD_vs_G1_Control	non-coding	NA	NA	NA	0.232420355798356	1.40180205705711	NA	NA	NA	NA	NA	NA	NA	NA	NA	NA	NA	NA	G4_FSHD	FALSE
ENSG00000294672.1	ENSG00000294672	lncRNA	G4_FSHD_vs_G1_Control	non-coding	NA	NA	NA	0.637498319353227	2.88275210011893	0.206972795902837	NA	NA	NA	NA	NA	NA	NA	NA	NA	NA	NA	G4_FSHD	FALSE
ENSG00000294673.1	ENSG00000294673	lncRNA	G4_FSHD_vs_G1_Control	non-coding	NA	NA	NA	0.579970669512298	2.7383728506084	0.232658366906567	NA	NA	NA	NA	NA	NA	NA	NA	NA	NA	0.435521397348361	G4_FSHD	FALSE
ENSG00000294675.1	ENSG00000294675	lncRNA	G4_FSHD_vs_G1_Control	non-coding	NA	NA	NA	5.15591503358465	4.81676424051765	3.52291336681696e-08	NA	NA	NA	NA	NA	NA	NA	NA	0.570262042704758	NA	0.0879397846486787	G4_FSHD	FALSE
ENSG00000294676.1	ENSG00000294676	lncRNA	G4_FSHD_vs_G1_Control	non-coding	NA	NA	NA	0.157344175751791	-0.015302458534799	NA	NA	NA	NA	NA	NA	NA	NA	NA	NA	NA	0.822531626604445	G4_FSHD	FALSE
ENSG00000294677.1	ENSG00000294677	lncRNA	G4_FSHD_vs_G1_Control	non-coding	NA	NA	NA	0	NA	NA	NA	NA	NA	NA	NA	NA	NA	NA	NA	NA	NA	G4_FSHD	FALSE
ENSG00000294678.1	ENSG00000294678	lncRNA	G4_FSHD_vs_G1_Control	non-coding	NA	NA	NA	0.154004864834434	-0.826246517397672	NA	NA	NA	NA	NA	NA	NA	NA	NA	NA	NA	NA	G4_FSHD	FALSE
ENSG00000294679.1	ENSG00000294679	lncRNA	G4_FSHD_vs_G1_Control	non-coding	NA	NA	NA	0	NA	NA	NA	NA	NA	NA	NA	NA	NA	NA	NA	NA	NA	G4_FSHD	FALSE
ENSG00000294680.1	ENSG00000294680	lncRNA	G4_FSHD_vs_G1_Control	non-coding	NA	NA	NA	0	NA	NA	NA	NA	NA	NA	NA	NA	NA	NA	NA	NA	NA	G4_FSHD	FALSE
ENSG00000294681.1	ENSG00000294681	lncRNA	G4_FSHD_vs_G1_Control	non-coding	NA	NA	NA	0	NA	NA	NA	NA	NA	NA	NA	NA	NA	NA	NA	NA	NA	G4_FSHD	FALSE
ENSG00000294682.1	ENSG00000294682	lncRNA	G4_FSHD_vs_G1_Control	non-coding	NA	NA	NA	0.305973394437151	-1.1569559429465	NA	NA	NA	NA	NA	NA	NA	NA	NA	NA	NA	0.385609669824557	G4_FSHD	FALSE
ENSG00000294683.1	ENSG00000294683	lncRNA	G4_FSHD_vs_G1_Control	non-coding	NA	NA	NA	0	NA	NA	NA	NA	NA	NA	NA	NA	NA	NA	NA	NA	0.0314298767812952	G4_FSHD	FALSE
ENSG00000294684.1	ENSG00000294684	lncRNA	G4_FSHD_vs_G1_Control	non-coding	NA	NA	NA	0.0670493903038042	-0.986545651279337	NA	NA	NA	NA	NA	NA	NA	NA	NA	NA	NA	NA	G4_FSHD	FALSE
ENSG00000294685.1	ENSG00000294685	lncRNA	G4_FSHD_vs_G1_Control	non-coding	NA	NA	NA	4.94178069233915	5.16017401030755	1.2172185092872e-08	NA	NA	NA	NA	NA	NA	NA	NA	NA	NA	NA	G4_FSHD	FALSE
ENSG00000294686.1	ENSG00000294686	lncRNA	G4_FSHD_vs_G1_Control	non-coding	NA	NA	NA	0	NA	NA	NA	NA	NA	NA	NA	NA	NA	NA	NA	NA	NA	G4_FSHD	FALSE
ENSG00000294687.1	ENSG00000294687	lncRNA	G4_FSHD_vs_G1_Control	non-coding	NA	NA	NA	0	NA	NA	NA	NA	NA	NA	NA	NA	NA	NA	NA	NA	NA	G4_FSHD	FALSE
ENSG00000294688.1	ENSG00000294688	lncRNA	G4_FSHD_vs_G1_Control	non-coding	NA	NA	NA	0.0593681960235322	-0.185057544325771	NA	NA	NA	NA	NA	NA	NA	NA	NA	NA	NA	NA	G4_FSHD	FALSE
ENSG00000294689.1	ENSG00000294689	lncRNA	G4_FSHD_vs_G1_Control	non-coding	NA	NA	NA	0.105822361756321	0.305291700325511	NA	NA	NA	NA	NA	NA	NA	NA	NA	NA	NA	0.977315611672891	G4_FSHD	FALSE
ENSG00000294690.1	ENSG00000294690	lncRNA	G4_FSHD_vs_G1_Control	non-coding	NA	NA	NA	0.0528607878270182	-0.986545651279337	NA	NA	NA	NA	NA	NA	NA	NA	NA	NA	NA	NA	G4_FSHD	FALSE
ENSG00000294691.1	ENSG00000294691	lncRNA	G4_FSHD_vs_G1_Control	non-coding	NA	NA	NA	0	NA	NA	NA	NA	NA	NA	NA	NA	NA	NA	NA	NA	NA	G4_FSHD	FALSE
ENSG00000294693.1	ENSG00000294693	lncRNA	G4_FSHD_vs_G1_Control	non-coding	NA	NA	NA	0	NA	NA	NA	NA	NA	NA	NA	NA	NA	NA	NA	NA	NA	G4_FSHD	FALSE
ENSG00000294694.1	ENSG00000294694	lncRNA	G4_FSHD_vs_G1_Control	non-coding	NA	NA	NA	0.0342188087509613	-0.185057544325771	NA	NA	NA	NA	NA	NA	NA	NA	NA	NA	NA	NA	G4_FSHD	FALSE
ENSG00000294695.1	ENSG00000294695	lncRNA	G4_FSHD_vs_G1_Control	non-coding	NA	NA	NA	0	NA	NA	NA	NA	NA	NA	NA	NA	NA	NA	NA	NA	0.822058630583368	G4_FSHD	FALSE
ENSG00000294696.1	ENSG00000294696	lncRNA	G4_FSHD_vs_G1_Control	non-coding	NA	NA	NA	0.745347483348297	-0.205204356440094	0.942128823474086	NA	NA	NA	NA	NA	NA	NA	NA	0.644981757478131	NA	0.626786799945256	G4_FSHD	FALSE
ENSG00000294697.1	ENSG00000294697	lncRNA	G4_FSHD_vs_G1_Control	non-coding	NA	NA	NA	2.06074513896692	-0.714307668806506	0.477536769519409	NA	NA	NA	NA	NA	NA	NA	NA	0.61091475632169	NA	0.0164859827509015	G4_FSHD	FALSE
ENSG00000294698.1	ENSG00000294698	lncRNA	G4_FSHD_vs_G1_Control	non-coding	NA	NA	NA	3.830397970978	1.23781897325702	0.163489503176739	NA	NA	NA	NA	NA	NA	NA	NA	NA	NA	NA	G4_FSHD	FALSE
ENSG00000294699.1	ENSG00000294699	lncRNA	G4_FSHD_vs_G1_Control	non-coding	NA	NA	NA	0	NA	NA	NA	NA	NA	NA	NA	NA	NA	NA	NA	NA	NA	G4_FSHD	FALSE
ENSG00000294701.1	ENSG00000294701	lncRNA	G4_FSHD_vs_G1_Control	non-coding	NA	NA	NA	0	NA	NA	NA	NA	NA	NA	NA	NA	NA	NA	NA	NA	NA	G4_FSHD	FALSE
ENSG00000294702.1	ENSG00000294702	lncRNA	G4_FSHD_vs_G1_Control	non-coding	NA	NA	NA	539.691875088864	0.218494779106182	0.282586470184992	NA	NA	NA	NA	NA	NA	NA	NA	0.274482342654702	NA	0.596965879686914	G4_FSHD	FALSE
ENSG00000294703.1	ENSG00000294703	lncRNA	G4_FSHD_vs_G1_Control	non-coding	NA	NA	NA	0.0482832891803978	-0.185057544325771	NA	NA	NA	NA	NA	NA	NA	NA	NA	NA	NA	NA	G4_FSHD	FALSE
ENSG00000294704.1	ENSG00000294704	lncRNA	G4_FSHD_vs_G1_Control	non-coding	NA	NA	NA	0.32494610154903	-1.30714013781529	NA	NA	NA	NA	NA	NA	NA	NA	NA	NA	NA	NA	G4_FSHD	FALSE
ENSG00000294705.1	ENSG00000294705	lncRNA	G4_FSHD_vs_G1_Control	non-coding	NA	NA	NA	0	NA	NA	NA	NA	NA	NA	NA	NA	NA	NA	NA	NA	NA	G4_FSHD	FALSE
ENSG00000294706.1	ENSG00000294706	lncRNA	G4_FSHD_vs_G1_Control	non-coding	NA	NA	NA	0.97004249791728	0.91506708031901	0.552419192302478	NA	NA	NA	NA	NA	NA	NA	NA	NA	NA	NA	G4_FSHD	FALSE
ENSG00000294707.1	ENSG00000294707	lncRNA	G4_FSHD_vs_G1_Control	non-coding	NA	NA	NA	0.0593681960235322	-0.185057544325771	NA	NA	NA	NA	NA	NA	NA	NA	NA	NA	NA	NA	G4_FSHD	FALSE
ENSG00000294709.1	ENSG00000294709	lncRNA	G4_FSHD_vs_G1_Control	non-coding	NA	NA	NA	0.567519385043381	0.972173760194678	NA	NA	NA	NA	NA	NA	NA	NA	NA	NA	NA	NA	G4_FSHD	FALSE
ENSG00000294710.1	ENSG00000294710	lncRNA	G4_FSHD_vs_G1_Control	non-coding	NA	NA	NA	0	NA	NA	NA	NA	NA	NA	NA	NA	NA	NA	NA	NA	NA	G4_FSHD	FALSE
ENSG00000294711.1	ENSG00000294711	lncRNA	G4_FSHD_vs_G1_Control	non-coding	NA	NA	NA	11.0824889784573	1.52696349912707	0.0015294344905053	NA	NA	NA	NA	NA	NA	NA	NA	0.304022721608773	NA	0.972773432570683	G4_FSHD	FALSE
ENSG00000294712.1	ENSG00000294712	lncRNA	G4_FSHD_vs_G1_Control	non-coding	NA	NA	NA	559.494188035546	-0.812165374937388	7.84322785183986e-07	NA	NA	NA	NA	NA	NA	NA	NA	NA	NA	NA	G4_FSHD	FALSE
ENSG00000294714.1	ENSG00000294714	lncRNA	G4_FSHD_vs_G1_Control	non-coding	NA	NA	NA	31.5691479028389	-1.70881007483769	0.00312876572551715	NA	NA	NA	NA	NA	NA	NA	NA	0.532427771899173	NA	NA	G4_FSHD	FALSE
ENSG00000294715.1	ENSG00000294715	lncRNA	G4_FSHD_vs_G1_Control	non-coding	NA	NA	NA	0.439661048299628	-0.0794835139010787	NA	NA	NA	NA	NA	NA	NA	NA	NA	NA	NA	0.793493565237534	G4_FSHD	FALSE
ENSG00000294716.1	ENSG00000294716	lncRNA	G4_FSHD_vs_G1_Control	non-coding	NA	NA	NA	0.0515218139954705	-0.986545651279337	NA	NA	NA	NA	NA	NA	NA	NA	NA	NA	NA	0.881397349100451	G4_FSHD	FALSE
ENSG00000294717.1	ENSG00000294717	lncRNA	G4_FSHD_vs_G1_Control	non-coding	NA	NA	NA	0.615109127636111	1.88933166694335	0.333087719349607	NA	NA	NA	NA	NA	NA	NA	NA	NA	NA	NA	G4_FSHD	FALSE
ENSG00000294718.1	ENSG00000294718	lncRNA	G4_FSHD_vs_G1_Control	non-coding	NA	NA	NA	3.06603361311006	0.254609423066741	0.820004931810985	NA	NA	NA	NA	NA	NA	NA	NA	0.786363831220456	NA	0.470893227862897	G4_FSHD	FALSE
ENSG00000294719.1	ENSG00000294719	lncRNA	G4_FSHD_vs_G1_Control	non-coding	NA	NA	NA	0.144781600060833	-0.986545651279337	NA	NA	NA	NA	NA	NA	NA	NA	NA	NA	NA	NA	G4_FSHD	FALSE
ENSG00000294720.1	ENSG00000294720	lncRNA	G4_FSHD_vs_G1_Control	non-coding	NA	NA	NA	0	NA	NA	NA	NA	NA	NA	NA	NA	NA	NA	NA	NA	NA	G4_FSHD	FALSE
ENSG00000294721.1	ENSG00000294721	lncRNA	G4_FSHD_vs_G1_Control	non-coding	NA	NA	NA	0	NA	NA	NA	NA	NA	NA	NA	NA	NA	NA	NA	NA	NA	G4_FSHD	FALSE
ENSG00000294722.1	ENSG00000294722	lncRNA	G4_FSHD_vs_G1_Control	non-coding	NA	NA	NA	0.0684376175019225	0.279253295136014	NA	NA	NA	NA	NA	NA	NA	NA	NA	NA	NA	NA	G4_FSHD	FALSE
ENSG00000294724.1	ENSG00000294724	lncRNA	G4_FSHD_vs_G1_Control	non-coding	NA	NA	NA	0	NA	NA	NA	NA	NA	NA	NA	NA	NA	NA	NA	NA	NA	G4_FSHD	FALSE
ENSG00000294725.1	ENSG00000294725	lncRNA	G4_FSHD_vs_G1_Control	non-coding	NA	NA	NA	0.0598363916400652	-0.185057544325771	NA	NA	NA	NA	NA	NA	NA	NA	NA	NA	NA	NA	G4_FSHD	FALSE
ENSG00000294726.1	ENSG00000294726	lncRNA	G4_FSHD_vs_G1_Control	non-coding	NA	NA	NA	0	NA	NA	NA	NA	NA	NA	NA	NA	NA	NA	NA	NA	NA	G4_FSHD	FALSE
ENSG00000294727.1	ENSG00000294727	lncRNA	G4_FSHD_vs_G1_Control	non-coding	NA	NA	NA	0.157564824092073	-0.826246517397672	NA	NA	NA	NA	NA	NA	NA	NA	NA	NA	NA	0.939297580699427	G4_FSHD	FALSE
ENSG00000294728.1	ENSG00000294728	lncRNA	G4_FSHD_vs_G1_Control	non-coding	NA	NA	NA	0.215333838601533	-1.30714013781529	NA	NA	NA	NA	NA	NA	NA	NA	NA	NA	NA	0.811645163477961	G4_FSHD	FALSE
ENSG00000294730.1	ENSG00000294730	lncRNA	G4_FSHD_vs_G1_Control	non-coding	NA	NA	NA	0.550438221487938	2.66272450995836	NA	NA	NA	NA	NA	NA	NA	NA	NA	NA	NA	0.72539725151291	G4_FSHD	FALSE
ENSG00000294733.1	ENSG00000294733	lncRNA	G4_FSHD_vs_G1_Control	non-coding	NA	NA	NA	0	NA	NA	NA	NA	NA	NA	NA	NA	NA	NA	NA	NA	0.766685217207186	G4_FSHD	FALSE
ENSG00000294734.1	ENSG00000294734	lncRNA	G4_FSHD_vs_G1_Control	non-coding	NA	NA	NA	234.403320245552	2.54637053568906	1.06903399869658e-14	NA	NA	NA	NA	NA	NA	NA	NA	NA	NA	NA	G4_FSHD	FALSE
ENSG00000294737.1	ENSG00000294737	lncRNA	G4_FSHD_vs_G1_Control	non-coding	NA	NA	NA	34.7310887662606	0.80787823327493	0.0169840430417234	NA	NA	NA	NA	NA	NA	NA	NA	0.496233586499897	NA	0.41612750665889	G4_FSHD	FALSE
ENSG00000294738.1	ENSG00000294738	lncRNA	G4_FSHD_vs_G1_Control	non-coding	NA	NA	NA	0.165190557779853	0.912243280156165	NA	NA	NA	NA	NA	NA	NA	NA	NA	NA	NA	NA	G4_FSHD	FALSE
ENSG00000294739.1	ENSG00000294739	lncRNA	G4_FSHD_vs_G1_Control	non-coding	NA	NA	NA	0.155719558760681	-0.986545651279337	NA	NA	NA	NA	NA	NA	NA	NA	NA	NA	NA	NA	G4_FSHD	FALSE
ENSG00000294740.1	ENSG00000294740	lncRNA	G4_FSHD_vs_G1_Control	non-coding	NA	NA	NA	0	NA	NA	NA	NA	NA	NA	NA	NA	NA	NA	NA	NA	NA	G4_FSHD	FALSE
ENSG00000294741.1	ENSG00000294741	lncRNA	G4_FSHD_vs_G1_Control	non-coding	NA	NA	NA	0	NA	NA	NA	NA	NA	NA	NA	NA	NA	NA	NA	NA	NA	G4_FSHD	FALSE
ENSG00000294742.1	ENSG00000294742	lncRNA	G4_FSHD_vs_G1_Control	non-coding	NA	NA	NA	0.695015828461006	1.33244746014884	0.52729830064665	NA	NA	NA	NA	NA	NA	NA	NA	NA	NA	0.889257951131163	G4_FSHD	FALSE
ENSG00000294744.1	ENSG00000294744	lncRNA	G4_FSHD_vs_G1_Control	non-coding	NA	NA	NA	1.71493595881207	-0.840828663431423	0.573086913013752	NA	NA	NA	NA	NA	NA	NA	NA	0.990256206910097	NA	0.635493003033821	G4_FSHD	FALSE
ENSG00000294745.1	ENSG00000294745	lncRNA	G4_FSHD_vs_G1_Control	non-coding	NA	NA	NA	0	NA	NA	NA	NA	NA	NA	NA	NA	NA	NA	NA	NA	NA	G4_FSHD	FALSE
ENSG00000294746.1	ENSG00000294746	lncRNA	G4_FSHD_vs_G1_Control	non-coding	NA	NA	NA	272.496922193427	1.13222318278711	0.00773436990751169	NA	NA	NA	NA	NA	NA	NA	NA	0.424049430672706	NA	0.52566881523995	G4_FSHD	FALSE
ENSG00000294747.1	ENSG00000294747	lncRNA	G4_FSHD_vs_G1_Control	non-coding	NA	NA	NA	0.0342188087509613	-0.185057544325771	NA	NA	NA	NA	NA	NA	NA	NA	NA	NA	NA	NA	G4_FSHD	FALSE
ENSG00000294748.1	ENSG00000294748	lncRNA	G4_FSHD_vs_G1_Control	non-coding	NA	NA	NA	0	NA	NA	NA	NA	NA	NA	NA	NA	NA	NA	NA	NA	NA	G4_FSHD	FALSE
ENSG00000294749.1	ENSG00000294749	lncRNA	G4_FSHD_vs_G1_Control	non-coding	NA	NA	NA	0.0593681960235322	-0.185057544325771	NA	NA	NA	NA	NA	NA	NA	NA	NA	NA	NA	0.858523501935086	G4_FSHD	FALSE
ENSG00000294752.1	ENSG00000294752	lncRNA	G4_FSHD_vs_G1_Control	non-coding	NA	NA	NA	1.87126047563395	-2.0520263040738	0.154696087573528	NA	NA	NA	NA	NA	NA	NA	NA	NA	NA	0.16074333376044	G4_FSHD	FALSE
ENSG00000294753.1	ENSG00000294753	lncRNA	G4_FSHD_vs_G1_Control	non-coding	NA	NA	NA	0	NA	NA	NA	NA	NA	NA	NA	NA	NA	NA	NA	NA	NA	G4_FSHD	FALSE
ENSG00000294754.1	ENSG00000294754	lncRNA	G4_FSHD_vs_G1_Control	non-coding	NA	NA	NA	0.518773350041157	2.581378106923	NA	NA	NA	NA	NA	NA	NA	NA	NA	NA	NA	0.108383747914439	G4_FSHD	FALSE
ENSG00000294756.1	ENSG00000294756	lncRNA	G4_FSHD_vs_G1_Control	non-coding	NA	NA	NA	0.144781600060833	-0.986545651279337	NA	NA	NA	NA	NA	NA	NA	NA	NA	NA	NA	NA	G4_FSHD	FALSE
ENSG00000294757.1	ENSG00000294757	lncRNA	G4_FSHD_vs_G1_Control	non-coding	NA	NA	NA	0	NA	NA	NA	NA	NA	NA	NA	NA	NA	NA	NA	NA	NA	G4_FSHD	FALSE
ENSG00000294758.1	ENSG00000294758	lncRNA	G4_FSHD_vs_G1_Control	non-coding	NA	NA	NA	0	NA	NA	NA	NA	NA	NA	NA	NA	NA	NA	NA	NA	NA	G4_FSHD	FALSE
ENSG00000294759.1	ENSG00000294759	lncRNA	G4_FSHD_vs_G1_Control	non-coding	NA	NA	NA	1.61998821889027	-0.54082955082447	0.754810266025796	NA	NA	NA	NA	NA	NA	NA	NA	0.973383666943546	NA	NA	G4_FSHD	FALSE
ENSG00000294761.1	ENSG00000294761	lncRNA	G4_FSHD_vs_G1_Control	non-coding	NA	NA	NA	0.196944747893183	0.403880164154538	NA	NA	NA	NA	NA	NA	NA	NA	NA	NA	NA	NA	G4_FSHD	FALSE
ENSG00000294762.1	ENSG00000294762	lncRNA	G4_FSHD_vs_G1_Control	non-coding	NA	NA	NA	13.2842950306903	0.62913936022814	0.210786418101469	NA	NA	NA	NA	NA	NA	NA	NA	0.296466408528719	NA	0.206091733518508	G4_FSHD	FALSE
ENSG00000294764.1	ENSG00000294764	lncRNA	G4_FSHD_vs_G1_Control	non-coding	NA	NA	NA	0.45053017253592	-2.4507141498839	NA	NA	NA	NA	NA	NA	NA	NA	NA	NA	NA	NA	G4_FSHD	FALSE
ENSG00000294766.1	ENSG00000294766	lncRNA	G4_FSHD_vs_G1_Control	non-coding	NA	NA	NA	12.0091833092493	0.38488599813089	0.556338423481529	NA	NA	NA	NA	NA	NA	NA	NA	0.433289473593734	NA	0.21188505157402	G4_FSHD	FALSE
ENSG00000294768.1	ENSG00000294768	lncRNA	G4_FSHD_vs_G1_Control	non-coding	NA	NA	NA	0	NA	NA	NA	NA	NA	NA	NA	NA	NA	NA	NA	NA	NA	G4_FSHD	FALSE
ENSG00000294770.1	ENSG00000294770	lncRNA	G4_FSHD_vs_G1_Control	non-coding	NA	NA	NA	0	NA	NA	NA	NA	NA	NA	NA	NA	NA	NA	NA	NA	NA	G4_FSHD	FALSE
ENSG00000294771.1	ENSG00000294771	lncRNA	G4_FSHD_vs_G1_Control	non-coding	NA	NA	NA	0	NA	NA	NA	NA	NA	NA	NA	NA	NA	NA	NA	NA	0.832358213213996	G4_FSHD	FALSE
ENSG00000294772.1	ENSG00000294772	lncRNA	G4_FSHD_vs_G1_Control	non-coding	NA	NA	NA	0.159640814561055	-0.826246517397672	NA	NA	NA	NA	NA	NA	NA	NA	NA	NA	NA	NA	G4_FSHD	FALSE
ENSG00000294773.1	ENSG00000294773	lncRNA	G4_FSHD_vs_G1_Control	non-coding	NA	NA	NA	0.0935870047744935	0.28898850827136	NA	NA	NA	NA	NA	NA	NA	NA	NA	NA	NA	0.968155005026808	G4_FSHD	FALSE
ENSG00000294774.1	ENSG00000294774	lncRNA	G4_FSHD_vs_G1_Control	non-coding	NA	NA	NA	0	NA	NA	NA	NA	NA	NA	NA	NA	NA	NA	NA	NA	NA	G4_FSHD	FALSE
ENSG00000294775.1	ENSG00000294775	lncRNA	G4_FSHD_vs_G1_Control	non-coding	NA	NA	NA	0.162473050774515	-0.986545651279337	NA	NA	NA	NA	NA	NA	NA	NA	NA	NA	NA	NA	G4_FSHD	FALSE
ENSG00000294776.1	ENSG00000294776	lncRNA	G4_FSHD_vs_G1_Control	non-coding	NA	NA	NA	3.64720709722274	1.91712279164261	0.0308303688198379	NA	NA	NA	NA	NA	NA	NA	NA	0.0158377694787082	NA	0.477039561320703	G4_FSHD	FALSE
ENSG00000294777.1	ENSG00000294777	lncRNA	G4_FSHD_vs_G1_Control	non-coding	NA	NA	NA	0.199877562147347	1.1983415147087	NA	NA	NA	NA	NA	NA	NA	NA	NA	NA	NA	NA	G4_FSHD	FALSE
ENSG00000294779.1	ENSG00000294779	lncRNA	G4_FSHD_vs_G1_Control	non-coding	NA	NA	NA	1.50316846872911	-0.204514109535868	0.908611413353608	NA	NA	NA	NA	NA	NA	NA	NA	NA	NA	0.461172433275358	G4_FSHD	FALSE
ENSG00000294781.1	ENSG00000294781	lncRNA	G4_FSHD_vs_G1_Control	non-coding	NA	NA	NA	0.424355190986503	-1.99920673619931	NA	NA	NA	NA	NA	NA	NA	NA	NA	NA	NA	0.833616008576046	G4_FSHD	FALSE
ENSG00000294782.1	ENSG00000294782	lncRNA	G4_FSHD_vs_G1_Control	non-coding	NA	NA	NA	0.821152501719091	0.965863402301188	0.629352902171081	NA	NA	NA	NA	NA	NA	NA	NA	NA	NA	0.720896416507345	G4_FSHD	FALSE
ENSG00000294783.1	ENSG00000294783	lncRNA	G4_FSHD_vs_G1_Control	non-coding	NA	NA	NA	0.215333838601533	-1.30714013781529	NA	NA	NA	NA	NA	NA	NA	NA	NA	NA	NA	NA	G4_FSHD	FALSE
ENSG00000294784.1	ENSG00000294784	lncRNA	G4_FSHD_vs_G1_Control	non-coding	NA	NA	NA	0.0593681960235322	-0.185057544325771	NA	NA	NA	NA	NA	NA	NA	NA	NA	NA	NA	NA	G4_FSHD	FALSE
ENSG00000294785.1	ENSG00000294785	lncRNA	G4_FSHD_vs_G1_Control	non-coding	NA	NA	NA	0.671302117950688	1.00906021595435	0.61161091651113	NA	NA	NA	NA	NA	NA	NA	NA	1	NA	NA	G4_FSHD	FALSE
ENSG00000294787.1	ENSG00000294787	lncRNA	G4_FSHD_vs_G1_Control	non-coding	NA	NA	NA	0.412950988284836	2.25360374458725	NA	NA	NA	NA	NA	NA	NA	NA	NA	NA	NA	1	G4_FSHD	FALSE
ENSG00000294789.1	ENSG00000294789	lncRNA	G4_FSHD_vs_G1_Control	non-coding	NA	NA	NA	2.53978362230678	1.06352155561942	0.351154013912121	NA	NA	NA	NA	NA	NA	NA	NA	0.379535123724438	1	1	G4_FSHD	FALSE
ENSG00000294790.1	ENSG00000294790	lncRNA	G4_FSHD_vs_G1_Control	non-coding	NA	NA	NA	0.082502097931359	0.28898850827136	NA	NA	NA	NA	NA	NA	NA	NA	NA	NA	NA	NA	G4_FSHD	FALSE
ENSG00000294791.1	ENSG00000294791	lncRNA	G4_FSHD_vs_G1_Control	non-coding	NA	NA	NA	0.632838711611914	2.86370484326554	0.209967894701099	NA	NA	NA	NA	NA	NA	NA	NA	NA	NA	0.482151643101657	G4_FSHD	FALSE
ENSG00000294792.1	ENSG00000294792	lncRNA	G4_FSHD_vs_G1_Control	non-coding	NA	NA	NA	1.02322681112119	2.36685125852577	0.248082238549521	NA	NA	NA	NA	NA	NA	NA	NA	0.90297958323198	NA	NA	G4_FSHD	FALSE
ENSG00000294793.1	ENSG00000294793	lncRNA	G4_FSHD_vs_G1_Control	non-coding	NA	NA	NA	0.646050545596847	-0.0788721098559397	0.971427570686921	NA	NA	NA	NA	NA	NA	NA	NA	NA	NA	0.791310258055237	G4_FSHD	FALSE
ENSG00000294794.1	ENSG00000294794	lncRNA	G4_FSHD_vs_G1_Control	non-coding	NA	NA	NA	0	NA	NA	NA	NA	NA	NA	NA	NA	NA	NA	NA	NA	NA	G4_FSHD	FALSE
ENSG00000294795.1	ENSG00000294795	lncRNA	G4_FSHD_vs_G1_Control	non-coding	NA	NA	NA	0	NA	NA	NA	NA	NA	NA	NA	NA	NA	NA	NA	NA	NA	G4_FSHD	FALSE
ENSG00000294796.1	ENSG00000294796	lncRNA	G4_FSHD_vs_G1_Control	non-coding	NA	NA	NA	1.82764650016724	0.632880770846593	0.676259484891356	NA	NA	NA	NA	NA	NA	NA	NA	0.733047247830303	NA	0.949055517598669	G4_FSHD	FALSE
ENSG00000294797.1	ENSG00000294797	lncRNA	G4_FSHD_vs_G1_Control	non-coding	NA	NA	NA	0	NA	NA	NA	NA	NA	NA	NA	NA	NA	NA	NA	NA	NA	G4_FSHD	FALSE
ENSG00000294798.1	ENSG00000294798	lncRNA	G4_FSHD_vs_G1_Control	non-coding	NA	NA	NA	1.10888215469492	-0.0990588699379319	0.969243378735048	NA	NA	NA	NA	NA	NA	NA	NA	0.934056756099843	NA	1	G4_FSHD	FALSE
ENSG00000294799.1	ENSG00000294799	lncRNA	G4_FSHD_vs_G1_Control	non-coding	NA	NA	NA	0.0546407674558374	-0.986545651279337	NA	NA	NA	NA	NA	NA	NA	NA	NA	NA	NA	0.594896260814057	G4_FSHD	FALSE
ENSG00000294801.1	ENSG00000294801	lncRNA	G4_FSHD_vs_G1_Control	non-coding	NA	NA	NA	0.0342188087509613	-0.185057544325771	NA	NA	NA	NA	NA	NA	NA	NA	NA	NA	NA	NA	G4_FSHD	FALSE
ENSG00000294802.1	ENSG00000294802	lncRNA	G4_FSHD_vs_G1_Control	non-coding	NA	NA	NA	2.78751688646493	2.32426364566921	0.00738347332409796	NA	NA	NA	NA	NA	NA	NA	NA	0.305917355402963	NA	0.0579437228660481	G4_FSHD	FALSE
ENSG00000294803.1	ENSG00000294803	lncRNA	G4_FSHD_vs_G1_Control	non-coding	NA	NA	NA	0.105721575654036	-1.30714013781529	NA	NA	NA	NA	NA	NA	NA	NA	NA	NA	NA	NA	G4_FSHD	FALSE
ENSG00000294804.1	ENSG00000294804	lncRNA	G4_FSHD_vs_G1_Control	non-coding	NA	NA	NA	0	NA	NA	NA	NA	NA	NA	NA	NA	NA	NA	NA	NA	NA	G4_FSHD	FALSE
ENSG00000294805.1	ENSG00000294805	lncRNA	G4_FSHD_vs_G1_Control	non-coding	NA	NA	NA	10.3276918657546	-0.571057232989909	0.582506110912584	NA	NA	NA	NA	NA	NA	NA	NA	0.562837817467254	NA	0.626965169625366	G4_FSHD	FALSE
ENSG00000294806.1	ENSG00000294806	lncRNA	G4_FSHD_vs_G1_Control	non-coding	NA	NA	NA	0	NA	NA	NA	NA	NA	NA	NA	NA	NA	NA	NA	NA	NA	G4_FSHD	FALSE
ENSG00000294807.1	ENSG00000294807	lncRNA	G4_FSHD_vs_G1_Control	non-coding	NA	NA	NA	0	NA	NA	NA	NA	NA	NA	NA	NA	NA	NA	NA	NA	NA	G4_FSHD	FALSE
ENSG00000294809.1	ENSG00000294809	lncRNA	G4_FSHD_vs_G1_Control	non-coding	NA	NA	NA	654.433306162569	-0.72866665156465	0.000264881044977216	NA	NA	NA	NA	NA	NA	NA	NA	0.364795914928053	NA	0.0875403710814386	G4_FSHD	FALSE
ENSG00000294810.1	ENSG00000294810	lncRNA	G4_FSHD_vs_G1_Control	non-coding	NA	NA	NA	0	NA	NA	NA	NA	NA	NA	NA	NA	NA	NA	NA	NA	NA	G4_FSHD	FALSE
ENSG00000294811.1	ENSG00000294811	lncRNA	G4_FSHD_vs_G1_Control	non-coding	NA	NA	NA	2.67488673882941	-0.357256428541132	0.790655630389548	NA	NA	NA	NA	NA	NA	NA	NA	0.773413208584483	NA	0.62411529556407	G4_FSHD	FALSE
ENSG00000294812.1	ENSG00000294812	lncRNA	G4_FSHD_vs_G1_Control	non-coding	NA	NA	NA	0	NA	NA	NA	NA	NA	NA	NA	NA	NA	NA	NA	NA	NA	G4_FSHD	FALSE
ENSG00000294814.1	ENSG00000294814	lncRNA	G4_FSHD_vs_G1_Control	non-coding	NA	NA	NA	0	NA	NA	NA	NA	NA	NA	NA	NA	NA	NA	NA	NA	NA	G4_FSHD	FALSE
ENSG00000294815.1	ENSG00000294815	lncRNA	G4_FSHD_vs_G1_Control	non-coding	NA	NA	NA	0.0684376175019225	0.279253295136014	NA	NA	NA	NA	NA	NA	NA	NA	NA	NA	NA	NA	G4_FSHD	FALSE
ENSG00000294816.1	ENSG00000294816	lncRNA	G4_FSHD_vs_G1_Control	non-coding	NA	NA	NA	29.9717145053846	0.684089678699886	0.448097594507505	NA	NA	NA	NA	NA	NA	NA	NA	0.051631881702799	0.206513413949173	0.637469720336249	G4_FSHD	FALSE
ENSG00000294817.1	ENSG00000294817	lncRNA	G4_FSHD_vs_G1_Control	non-coding	NA	NA	NA	1.43888971585188	-1.09777304624712	0.592974406289727	NA	NA	NA	NA	NA	NA	NA	NA	0.984810213510327	NA	0.656857037122838	G4_FSHD	FALSE
ENSG00000294818.1	ENSG00000294818	lncRNA	G4_FSHD_vs_G1_Control	non-coding	NA	NA	NA	5.53754444494301	1.10514436473776	0.204417758412585	NA	NA	NA	NA	NA	NA	NA	NA	0.857702848091887	NA	0.877436367425001	G4_FSHD	FALSE
ENSG00000294820.1	ENSG00000294820	lncRNA	G4_FSHD_vs_G1_Control	non-coding	NA	NA	NA	0.429131982442266	2.30408148393468	NA	NA	NA	NA	NA	NA	NA	NA	NA	NA	NA	NA	G4_FSHD	FALSE
ENSG00000294821.1	ENSG00000294821	lncRNA	G4_FSHD_vs_G1_Control	non-coding	NA	NA	NA	0	NA	NA	NA	NA	NA	NA	NA	NA	NA	NA	NA	NA	NA	G4_FSHD	FALSE
ENSG00000294822.1	ENSG00000294822	lncRNA	G4_FSHD_vs_G1_Control	non-coding	NA	NA	NA	65.2817805801014	0.454174065261006	0.0636346705960991	NA	NA	NA	NA	NA	NA	NA	NA	0.0712873532477676	NA	0.354127092381344	G4_FSHD	FALSE
ENSG00000294823.1	ENSG00000294823	lncRNA	G4_FSHD_vs_G1_Control	non-coding	NA	NA	NA	0	NA	NA	NA	NA	NA	NA	NA	NA	NA	NA	NA	NA	NA	G4_FSHD	FALSE
ENSG00000294825.1	ENSG00000294825	lncRNA	G4_FSHD_vs_G1_Control	non-coding	NA	NA	NA	0	NA	NA	NA	NA	NA	NA	NA	NA	NA	NA	NA	NA	NA	G4_FSHD	FALSE
ENSG00000294826.1	ENSG00000294826	lncRNA	G4_FSHD_vs_G1_Control	non-coding	NA	NA	NA	0	NA	NA	NA	NA	NA	NA	NA	NA	NA	NA	NA	NA	NA	G4_FSHD	FALSE
ENSG00000294829.1	ENSG00000294829	lncRNA	G4_FSHD_vs_G1_Control	non-coding	NA	NA	NA	0.374117774287156	0.956984821443966	NA	NA	NA	NA	NA	NA	NA	NA	NA	NA	NA	0.754317114635451	G4_FSHD	FALSE
ENSG00000294830.1	ENSG00000294830	lncRNA	G4_FSHD_vs_G1_Control	non-coding	NA	NA	NA	35.9715858760444	-3.10658906535273	1.06853632098265e-06	NA	NA	NA	NA	NA	NA	NA	NA	0.686875208202484	1	0.888696052038156	G4_FSHD	FALSE
ENSG00000294831.1	ENSG00000294831	lncRNA	G4_FSHD_vs_G1_Control	non-coding	NA	NA	NA	0.623862042133027	2.34920230169124	0.431685526532951	NA	NA	NA	NA	NA	NA	NA	NA	NA	NA	0.814155685570111	G4_FSHD	FALSE
ENSG00000294832.1	ENSG00000294832	lncRNA	G4_FSHD_vs_G1_Control	non-coding	NA	NA	NA	21.3041928642255	2.97888539950391	1.37833427566371e-09	NA	NA	NA	NA	NA	NA	NA	NA	0.791090195700807	NA	0.802057527303124	G4_FSHD	FALSE
ENSG00000294833.1	ENSG00000294833	lncRNA	G4_FSHD_vs_G1_Control	non-coding	NA	NA	NA	0.257609069977353	-2.05541868621693	NA	NA	NA	NA	NA	NA	NA	NA	NA	NA	NA	NA	G4_FSHD	FALSE
ENSG00000294834.1	ENSG00000294834	lncRNA	G4_FSHD_vs_G1_Control	non-coding	NA	NA	NA	1.53734908895622	-0.31446840290011	0.854856304713253	NA	NA	NA	NA	NA	NA	NA	NA	0.574919557373987	NA	0.597935854432275	G4_FSHD	FALSE
ENSG00000294836.1	ENSG00000294836	lncRNA	G4_FSHD_vs_G1_Control	non-coding	NA	NA	NA	4.44516989583295	0.186552714692208	0.876175004878557	NA	NA	NA	NA	NA	NA	NA	NA	0.696473362597575	NA	0.895154985012727	G4_FSHD	FALSE
ENSG00000294837.1	ENSG00000294837	lncRNA	G4_FSHD_vs_G1_Control	non-coding	NA	NA	NA	2.20242227275627	-1.11953863384704	0.416945882884315	NA	NA	NA	NA	NA	NA	NA	NA	0.764750733161184	NA	0.870662332895313	G4_FSHD	FALSE
ENSG00000294838.1	ENSG00000294838	lncRNA	G4_FSHD_vs_G1_Control	non-coding	NA	NA	NA	0.982706241174308	0.0168496102992772	0.993493644435316	NA	NA	NA	NA	NA	NA	NA	NA	NA	NA	NA	G4_FSHD	FALSE
ENSG00000294839.1	ENSG00000294839	lncRNA	G4_FSHD_vs_G1_Control	non-coding	NA	NA	NA	0.239783895882637	1.47025885901876	NA	NA	NA	NA	NA	NA	NA	NA	NA	NA	NA	NA	G4_FSHD	FALSE
ENSG00000294840.1	ENSG00000294840	lncRNA	G4_FSHD_vs_G1_Control	non-coding	NA	NA	NA	6.11764534725528	0.16762568728082	0.848702927993328	NA	NA	NA	NA	NA	NA	NA	NA	NA	NA	NA	G4_FSHD	FALSE
ENSG00000294841.1	ENSG00000294841	lncRNA	G4_FSHD_vs_G1_Control	non-coding	NA	NA	NA	0.105721575654036	-1.30714013781529	NA	NA	NA	NA	NA	NA	NA	NA	NA	NA	NA	NA	G4_FSHD	FALSE
ENSG00000294843.1	ENSG00000294843	lncRNA	G4_FSHD_vs_G1_Control	non-coding	NA	NA	NA	0	NA	NA	NA	NA	NA	NA	NA	NA	NA	NA	NA	NA	NA	G4_FSHD	FALSE
ENSG00000294844.1	ENSG00000294844	lncRNA	G4_FSHD_vs_G1_Control	non-coding	NA	NA	NA	0	NA	NA	NA	NA	NA	NA	NA	NA	NA	NA	NA	NA	NA	G4_FSHD	FALSE
ENSG00000294846.1	ENSG00000294846	lncRNA	G4_FSHD_vs_G1_Control	non-coding	NA	NA	NA	0.167036288070986	-1.64267910632615	NA	NA	NA	NA	NA	NA	NA	NA	NA	NA	NA	NA	G4_FSHD	FALSE
ENSG00000294847.1	ENSG00000294847	lncRNA	G4_FSHD_vs_G1_Control	non-coding	NA	NA	NA	0.0965665783607955	0.305291700325512	NA	NA	NA	NA	NA	NA	NA	NA	NA	NA	NA	0.820918329199949	G4_FSHD	FALSE
ENSG00000294848.1	ENSG00000294848	lncRNA	G4_FSHD_vs_G1_Control	non-coding	NA	NA	NA	7.1034875893589	-0.207391158230154	0.794314453961628	NA	NA	NA	NA	NA	NA	NA	NA	0.307919036079178	NA	0.768217056572503	G4_FSHD	FALSE
ENSG00000294849.1	ENSG00000294849	lncRNA	G4_FSHD_vs_G1_Control	non-coding	NA	NA	NA	0.281811927592241	1.0764884079713	NA	NA	NA	NA	NA	NA	NA	NA	NA	NA	NA	NA	G4_FSHD	FALSE
ENSG00000294851.1	ENSG00000294851	lncRNA	G4_FSHD_vs_G1_Control	non-coding	NA	NA	NA	14.7005702189053	-0.295099361088366	0.608217202057828	NA	NA	NA	NA	NA	NA	NA	NA	0.412709065193045	NA	0.590249258951999	G4_FSHD	FALSE
ENSG00000294852.1	ENSG00000294852	lncRNA	G4_FSHD_vs_G1_Control	non-coding	NA	NA	NA	0.626643345001335	-1.52487138053966	0.488283440785907	NA	NA	NA	NA	NA	NA	NA	NA	NA	NA	NA	G4_FSHD	FALSE
ENSG00000294854.1	ENSG00000294854	lncRNA	G4_FSHD_vs_G1_Control	non-coding	NA	NA	NA	0	NA	NA	NA	NA	NA	NA	NA	NA	NA	NA	NA	NA	NA	G4_FSHD	FALSE
ENSG00000294855.1	ENSG00000294855	lncRNA	G4_FSHD_vs_G1_Control	non-coding	NA	NA	NA	0	NA	NA	NA	NA	NA	NA	NA	NA	NA	NA	NA	NA	NA	G4_FSHD	FALSE
ENSG00000294856.1	ENSG00000294856	lncRNA	G4_FSHD_vs_G1_Control	non-coding	NA	NA	NA	0	NA	NA	NA	NA	NA	NA	NA	NA	NA	NA	NA	NA	NA	G4_FSHD	FALSE
ENSG00000294857.1	ENSG00000294857	lncRNA	G4_FSHD_vs_G1_Control	non-coding	NA	NA	NA	0.0482832891803978	-0.185057544325771	NA	NA	NA	NA	NA	NA	NA	NA	NA	NA	NA	NA	G4_FSHD	FALSE
ENSG00000294858.1	ENSG00000294858	lncRNA	G4_FSHD_vs_G1_Control	non-coding	NA	NA	NA	4.26778667769533	-1.13104920351392	0.195341197462235	NA	NA	NA	NA	NA	NA	NA	NA	0.561432713234227	NA	0.290328706797852	G4_FSHD	FALSE
ENSG00000294859.1	ENSG00000294859	lncRNA	G4_FSHD_vs_G1_Control	non-coding	NA	NA	NA	0	NA	NA	NA	NA	NA	NA	NA	NA	NA	NA	NA	NA	NA	G4_FSHD	FALSE
ENSG00000294860.1	ENSG00000294860	lncRNA	G4_FSHD_vs_G1_Control	non-coding	NA	NA	NA	0	NA	NA	NA	NA	NA	NA	NA	NA	NA	NA	NA	NA	NA	G4_FSHD	FALSE
ENSG00000294861.1	ENSG00000294861	lncRNA	G4_FSHD_vs_G1_Control	non-coding	NA	NA	NA	0.082502097931359	0.28898850827136	NA	NA	NA	NA	NA	NA	NA	NA	NA	NA	NA	NA	G4_FSHD	FALSE
ENSG00000294862.1	ENSG00000294862	lncRNA	G4_FSHD_vs_G1_Control	non-coding	NA	NA	NA	0	NA	NA	NA	NA	NA	NA	NA	NA	NA	NA	NA	NA	NA	G4_FSHD	FALSE
ENSG00000294863.1	ENSG00000294863	lncRNA	G4_FSHD_vs_G1_Control	non-coding	NA	NA	NA	0.105822361756321	0.305291700325511	NA	NA	NA	NA	NA	NA	NA	NA	NA	NA	NA	NA	G4_FSHD	FALSE
ENSG00000294864.1	ENSG00000294864	lncRNA	G4_FSHD_vs_G1_Control	non-coding	NA	NA	NA	0	NA	NA	NA	NA	NA	NA	NA	NA	NA	NA	NA	NA	NA	G4_FSHD	FALSE
ENSG00000294865.1	ENSG00000294865	lncRNA	G4_FSHD_vs_G1_Control	non-coding	NA	NA	NA	0	NA	NA	NA	NA	NA	NA	NA	NA	NA	NA	NA	NA	NA	G4_FSHD	FALSE
ENSG00000294866.1	ENSG00000294866	lncRNA	G4_FSHD_vs_G1_Control	non-coding	NA	NA	NA	0.283911508036864	1.71457765824894	NA	NA	NA	NA	NA	NA	NA	NA	NA	NA	NA	0.957326059069254	G4_FSHD	FALSE
ENSG00000294867.1	ENSG00000294867	lncRNA	G4_FSHD_vs_G1_Control	non-coding	NA	NA	NA	0.136875235003845	0.796169712148943	NA	NA	NA	NA	NA	NA	NA	NA	NA	NA	NA	NA	G4_FSHD	FALSE
ENSG00000294868.1	ENSG00000294868	lncRNA	G4_FSHD_vs_G1_Control	non-coding	NA	NA	NA	0	NA	NA	NA	NA	NA	NA	NA	NA	NA	NA	NA	NA	NA	G4_FSHD	FALSE
ENSG00000294870.1	ENSG00000294870	lncRNA	G4_FSHD_vs_G1_Control	non-coding	NA	NA	NA	0.297975988466301	1.7798849334703	NA	NA	NA	NA	NA	NA	NA	NA	NA	NA	NA	0.967049509331213	G4_FSHD	FALSE
ENSG00000294871.1	ENSG00000294871	lncRNA	G4_FSHD_vs_G1_Control	non-coding	NA	NA	NA	0.155719558760681	-0.986545651279337	NA	NA	NA	NA	NA	NA	NA	NA	NA	NA	NA	NA	G4_FSHD	FALSE
ENSG00000294872.1	ENSG00000294872	lncRNA	G4_FSHD_vs_G1_Control	non-coding	NA	NA	NA	0.082502097931359	0.28898850827136	NA	NA	NA	NA	NA	NA	NA	NA	NA	NA	NA	NA	G4_FSHD	FALSE
ENSG00000294873.1	ENSG00000294873	lncRNA	G4_FSHD_vs_G1_Control	non-coding	NA	NA	NA	0.0569035773859011	-0.986545651279337	NA	NA	NA	NA	NA	NA	NA	NA	NA	NA	NA	NA	G4_FSHD	FALSE
ENSG00000294874.1	ENSG00000294874	lncRNA	G4_FSHD_vs_G1_Control	non-coding	NA	NA	NA	0.155719558760681	-0.986545651279337	NA	NA	NA	NA	NA	NA	NA	NA	NA	NA	NA	0.143593174232771	G4_FSHD	FALSE
ENSG00000294875.1	ENSG00000294875	lncRNA	G4_FSHD_vs_G1_Control	non-coding	NA	NA	NA	0.323525746723065	1.31769270487271	NA	NA	NA	NA	NA	NA	NA	NA	NA	NA	NA	NA	G4_FSHD	FALSE
ENSG00000294876.1	ENSG00000294876	lncRNA	G4_FSHD_vs_G1_Control	non-coding	NA	NA	NA	0	NA	NA	NA	NA	NA	NA	NA	NA	NA	NA	NA	NA	NA	G4_FSHD	FALSE
ENSG00000294877.1	ENSG00000294877	lncRNA	G4_FSHD_vs_G1_Control	non-coding	NA	NA	NA	0	NA	NA	NA	NA	NA	NA	NA	NA	NA	NA	NA	NA	NA	G4_FSHD	FALSE
ENSG00000294878.1	ENSG00000294878	lncRNA	G4_FSHD_vs_G1_Control	non-coding	NA	NA	NA	0	NA	NA	NA	NA	NA	NA	NA	NA	NA	NA	NA	NA	NA	G4_FSHD	FALSE
ENSG00000294879.1	ENSG00000294879	lncRNA	G4_FSHD_vs_G1_Control	non-coding	NA	NA	NA	0	NA	NA	NA	NA	NA	NA	NA	NA	NA	NA	NA	NA	NA	G4_FSHD	FALSE
ENSG00000294881.1	ENSG00000294881	lncRNA	G4_FSHD_vs_G1_Control	non-coding	NA	NA	NA	0.377638246500455	1.5793535104826	NA	NA	NA	NA	NA	NA	NA	NA	NA	NA	NA	NA	G4_FSHD	FALSE
ENSG00000294882.1	ENSG00000294882	lncRNA	G4_FSHD_vs_G1_Control	non-coding	NA	NA	NA	0	NA	NA	NA	NA	NA	NA	NA	NA	NA	NA	NA	NA	NA	G4_FSHD	FALSE
ENSG00000294883.1	ENSG00000294883	lncRNA	G4_FSHD_vs_G1_Control	non-coding	NA	NA	NA	0	NA	NA	NA	NA	NA	NA	NA	NA	NA	NA	NA	NA	NA	G4_FSHD	FALSE
ENSG00000294885.1	ENSG00000294885	lncRNA	G4_FSHD_vs_G1_Control	non-coding	NA	NA	NA	0.629775569326805	-0.295425325562402	0.919848744339737	NA	NA	NA	NA	NA	NA	NA	NA	NA	NA	0.35598045983974	G4_FSHD	FALSE
ENSG00000294886.1	ENSG00000294886	lncRNA	G4_FSHD_vs_G1_Control	non-coding	NA	NA	NA	0	NA	NA	NA	NA	NA	NA	NA	NA	NA	NA	NA	NA	NA	G4_FSHD	FALSE
ENSG00000294887.1	ENSG00000294887	lncRNA	G4_FSHD_vs_G1_Control	non-coding	NA	NA	NA	0	NA	NA	NA	NA	NA	NA	NA	NA	NA	NA	NA	NA	NA	G4_FSHD	FALSE
ENSG00000294888.1	ENSG00000294888	lncRNA	G4_FSHD_vs_G1_Control	non-coding	NA	NA	NA	0.0342188087509613	-0.185057544325771	NA	NA	NA	NA	NA	NA	NA	NA	NA	NA	NA	NA	G4_FSHD	FALSE
ENSG00000294889.1	ENSG00000294889	lncRNA	G4_FSHD_vs_G1_Control	non-coding	NA	NA	NA	0.118736392047064	0.305291700325511	NA	NA	NA	NA	NA	NA	NA	NA	NA	NA	NA	NA	G4_FSHD	FALSE
ENSG00000294890.1	ENSG00000294890	lncRNA	G4_FSHD_vs_G1_Control	non-coding	NA	NA	NA	0.0528607878270182	-0.986545651279337	NA	NA	NA	NA	NA	NA	NA	NA	NA	NA	NA	NA	G4_FSHD	FALSE
ENSG00000294891.1	ENSG00000294891	lncRNA	G4_FSHD_vs_G1_Control	non-coding	NA	NA	NA	0	NA	NA	NA	NA	NA	NA	NA	NA	NA	NA	NA	NA	NA	G4_FSHD	FALSE
ENSG00000294892.1	ENSG00000294892	lncRNA	G4_FSHD_vs_G1_Control	non-coding	NA	NA	NA	2.69085312694952	0.475597945626241	0.681066875630783	NA	NA	NA	NA	NA	NA	NA	NA	0.931016905633246	NA	0.516409218504112	G4_FSHD	FALSE
ENSG00000294893.1	ENSG00000294893	lncRNA	G4_FSHD_vs_G1_Control	non-coding	NA	NA	NA	141.622088806775	-4.61364965592953	4.78620180763282e-07	NA	NA	NA	NA	NA	NA	NA	NA	0.033609049477038	NA	0.0357044708272389	G4_FSHD	FALSE
ENSG00000294894.1	ENSG00000294894	lncRNA	G4_FSHD_vs_G1_Control	non-coding	NA	NA	NA	0	NA	NA	NA	NA	NA	NA	NA	NA	NA	NA	NA	NA	NA	G4_FSHD	FALSE
ENSG00000294895.1	ENSG00000294895	lncRNA	G4_FSHD_vs_G1_Control	non-coding	NA	NA	NA	0	NA	NA	NA	NA	NA	NA	NA	NA	NA	NA	NA	NA	NA	G4_FSHD	FALSE
ENSG00000294896.1	ENSG00000294896	lncRNA	G4_FSHD_vs_G1_Control	non-coding	NA	NA	NA	0	NA	NA	NA	NA	NA	NA	NA	NA	NA	NA	NA	NA	NA	G4_FSHD	FALSE
ENSG00000294898.1	ENSG00000294898	lncRNA	G4_FSHD_vs_G1_Control	non-coding	NA	NA	NA	0	NA	NA	NA	NA	NA	NA	NA	NA	NA	NA	NA	NA	NA	G4_FSHD	FALSE
ENSG00000294899.1	ENSG00000294899	lncRNA	G4_FSHD_vs_G1_Control	non-coding	NA	NA	NA	1.22682686974165	-0.579600356516724	0.801176639286733	NA	NA	NA	NA	NA	NA	NA	NA	0.902687330927466	NA	0.56232441331373	G4_FSHD	FALSE
ENSG00000294900.1	ENSG00000294900	lncRNA	G4_FSHD_vs_G1_Control	non-coding	NA	NA	NA	0.292113551549966	1.11005682531863	NA	NA	NA	NA	NA	NA	NA	NA	NA	NA	NA	0.916244342531008	G4_FSHD	FALSE
ENSG00000294901.1	ENSG00000294901	lncRNA	G4_FSHD_vs_G1_Control	non-coding	NA	NA	NA	0.822771187207663	0.302868604558794	0.879150190854697	NA	NA	NA	NA	NA	NA	NA	NA	NA	NA	0.916740262412683	G4_FSHD	FALSE
ENSG00000294902.1	ENSG00000294902	lncRNA	G4_FSHD_vs_G1_Control	non-coding	NA	NA	NA	1.68089458886195	1.8945401716273	0.146900256621005	NA	NA	NA	NA	NA	NA	NA	NA	0.743294002973461	NA	NA	G4_FSHD	FALSE
ENSG00000294907.1	ENSG00000294907	lncRNA	G4_FSHD_vs_G1_Control	non-coding	NA	NA	NA	0	NA	NA	NA	NA	NA	NA	NA	NA	NA	NA	NA	NA	NA	G4_FSHD	FALSE
ENSG00000294910.1	ENSG00000294910	lncRNA	G4_FSHD_vs_G1_Control	non-coding	NA	NA	NA	3.22112047429303	-0.0391467875402374	0.979216036726654	NA	NA	NA	NA	NA	NA	NA	NA	0.105282729588214	NA	0.270835330194142	G4_FSHD	FALSE
ENSG00000294912.1	ENSG00000294912	lncRNA	G4_FSHD_vs_G1_Control	non-coding	NA	NA	NA	0.0342188087509613	-0.185057544325771	NA	NA	NA	NA	NA	NA	NA	NA	NA	NA	NA	NA	G4_FSHD	FALSE
ENSG00000294913.1	ENSG00000294913	lncRNA	G4_FSHD_vs_G1_Control	non-coding	NA	NA	NA	0	NA	NA	NA	NA	NA	NA	NA	NA	NA	NA	NA	NA	NA	G4_FSHD	FALSE
ENSG00000294914.1	ENSG00000294914	lncRNA	G4_FSHD_vs_G1_Control	non-coding	NA	NA	NA	0.0529111808781603	-0.185057544325771	NA	NA	NA	NA	NA	NA	NA	NA	NA	NA	NA	NA	G4_FSHD	FALSE
ENSG00000294915.1	ENSG00000294915	lncRNA	G4_FSHD_vs_G1_Control	non-coding	NA	NA	NA	1.64780321099066	0.989090449246948	0.603416100688479	NA	NA	NA	NA	NA	NA	NA	NA	0.862117240412606	NA	0.870881163427382	G4_FSHD	FALSE
ENSG00000294917.1	ENSG00000294917	lncRNA	G4_FSHD_vs_G1_Control	non-coding	NA	NA	NA	0.592865473871154	-1.78585094005874	0.59061292857148	NA	NA	NA	NA	NA	NA	NA	NA	NA	NA	NA	G4_FSHD	FALSE
ENSG00000294918.1	ENSG00000294918	lncRNA	G4_FSHD_vs_G1_Control	non-coding	NA	NA	NA	0	NA	NA	NA	NA	NA	NA	NA	NA	NA	NA	NA	NA	NA	G4_FSHD	FALSE
ENSG00000294919.1	ENSG00000294919	lncRNA	G4_FSHD_vs_G1_Control	non-coding	NA	NA	NA	0	NA	NA	NA	NA	NA	NA	NA	NA	NA	NA	NA	NA	NA	G4_FSHD	FALSE
ENSG00000294920.1	ENSG00000294920	lncRNA	G4_FSHD_vs_G1_Control	non-coding	NA	NA	NA	1.00419355719448	0.631504795654839	0.773345977967517	NA	NA	NA	NA	NA	NA	NA	NA	NA	NA	0.834742772897923	G4_FSHD	FALSE
ENSG00000294923.1	ENSG00000294923	lncRNA	G4_FSHD_vs_G1_Control	non-coding	NA	NA	NA	0	NA	NA	NA	NA	NA	NA	NA	NA	NA	NA	NA	NA	NA	G4_FSHD	FALSE
ENSG00000294924.1	ENSG00000294924	lncRNA	G4_FSHD_vs_G1_Control	non-coding	NA	NA	NA	0.211830990364638	-1.30714013781529	NA	NA	NA	NA	NA	NA	NA	NA	NA	NA	NA	NA	G4_FSHD	FALSE
ENSG00000294925.1	ENSG00000294925	lncRNA	G4_FSHD_vs_G1_Control	non-coding	NA	NA	NA	0	NA	NA	NA	NA	NA	NA	NA	NA	NA	NA	NA	NA	NA	G4_FSHD	FALSE
ENSG00000294928.1	ENSG00000294928	lncRNA	G4_FSHD_vs_G1_Control	non-coding	NA	NA	NA	5.128557829837	-0.682004242848559	0.285968602546251	NA	NA	NA	NA	NA	NA	NA	NA	0.591590730352182	NA	0.626364770225774	G4_FSHD	FALSE
ENSG00000294929.1	ENSG00000294929	lncRNA	G4_FSHD_vs_G1_Control	non-coding	NA	NA	NA	0.0482832891803978	-0.185057544325771	NA	NA	NA	NA	NA	NA	NA	NA	NA	NA	NA	0.965636485299147	G4_FSHD	FALSE
ENSG00000294930.1	ENSG00000294930	lncRNA	G4_FSHD_vs_G1_Control	non-coding	NA	NA	NA	0	NA	NA	NA	NA	NA	NA	NA	NA	NA	NA	NA	NA	NA	G4_FSHD	FALSE
ENSG00000294931.1	ENSG00000294931	lncRNA	G4_FSHD_vs_G1_Control	non-coding	NA	NA	NA	0.0965665783607955	0.305291700325512	NA	NA	NA	NA	NA	NA	NA	NA	NA	NA	NA	NA	G4_FSHD	FALSE
ENSG00000294932.1	ENSG00000294932	lncRNA	G4_FSHD_vs_G1_Control	non-coding	NA	NA	NA	0	NA	NA	NA	NA	NA	NA	NA	NA	NA	NA	NA	NA	NA	G4_FSHD	FALSE
ENSG00000294933.1	ENSG00000294933	lncRNA	G4_FSHD_vs_G1_Control	non-coding	NA	NA	NA	0	NA	NA	NA	NA	NA	NA	NA	NA	NA	NA	NA	NA	NA	G4_FSHD	FALSE
ENSG00000294934.1	ENSG00000294934	lncRNA	G4_FSHD_vs_G1_Control	non-coding	NA	NA	NA	0	NA	NA	NA	NA	NA	NA	NA	NA	NA	NA	NA	NA	NA	G4_FSHD	FALSE
ENSG00000294935.1	ENSG00000294935	lncRNA	G4_FSHD_vs_G1_Control	non-coding	NA	NA	NA	0	NA	NA	NA	NA	NA	NA	NA	NA	NA	NA	NA	NA	NA	G4_FSHD	FALSE
ENSG00000294936.1	ENSG00000294936	lncRNA	G4_FSHD_vs_G1_Control	non-coding	NA	NA	NA	0	NA	NA	NA	NA	NA	NA	NA	NA	NA	NA	NA	NA	NA	G4_FSHD	FALSE
ENSG00000294937.1	ENSG00000294937	lncRNA	G4_FSHD_vs_G1_Control	non-coding	NA	NA	NA	0	NA	NA	NA	NA	NA	NA	NA	NA	NA	NA	NA	NA	NA	G4_FSHD	FALSE
ENSG00000294938.1	ENSG00000294938	lncRNA	G4_FSHD_vs_G1_Control	non-coding	NA	NA	NA	0	NA	NA	NA	NA	NA	NA	NA	NA	NA	NA	NA	NA	NA	G4_FSHD	FALSE
ENSG00000294939.1	ENSG00000294939	lncRNA	G4_FSHD_vs_G1_Control	non-coding	NA	NA	NA	38.7232835757618	1.10470591636457	0.660378471227273	NA	NA	NA	NA	NA	NA	NA	NA	0.383282469922029	1	0.0171340429523263	G4_FSHD	FALSE
ENSG00000294940.1	ENSG00000294940	lncRNA	G4_FSHD_vs_G1_Control	non-coding	NA	NA	NA	0	NA	NA	NA	NA	NA	NA	NA	NA	NA	NA	NA	NA	NA	G4_FSHD	FALSE
ENSG00000294942.1	ENSG00000294942	lncRNA	G4_FSHD_vs_G1_Control	non-coding	NA	NA	NA	1.38091477814819	-0.410882657815181	0.791325490300768	NA	NA	NA	NA	NA	NA	NA	NA	0.502935567895416	NA	0.64901593397282	G4_FSHD	FALSE
ENSG00000294943.1	ENSG00000294943	lncRNA	G4_FSHD_vs_G1_Control	non-coding	NA	NA	NA	0.179068676292155	1.05751390097526	NA	NA	NA	NA	NA	NA	NA	NA	NA	NA	NA	NA	G4_FSHD	FALSE
ENSG00000294944.1	ENSG00000294944	lncRNA	G4_FSHD_vs_G1_Control	non-coding	NA	NA	NA	0.357865202299568	0.170121212469879	NA	NA	NA	NA	NA	NA	NA	NA	NA	NA	NA	NA	G4_FSHD	FALSE
ENSG00000294945.1	ENSG00000294945	lncRNA	G4_FSHD_vs_G1_Control	non-coding	NA	NA	NA	0	NA	NA	NA	NA	NA	NA	NA	NA	NA	NA	NA	NA	NA	G4_FSHD	FALSE
ENSG00000294946.1	ENSG00000294946	lncRNA	G4_FSHD_vs_G1_Control	non-coding	NA	NA	NA	6.26064042164944	-0.353933121937307	0.633399587394288	NA	NA	NA	NA	NA	NA	NA	NA	0.234088373290224	NA	0.181590829424789	G4_FSHD	FALSE
ENSG00000294947.1	ENSG00000294947	lncRNA	G4_FSHD_vs_G1_Control	non-coding	NA	NA	NA	0	NA	NA	NA	NA	NA	NA	NA	NA	NA	NA	NA	NA	NA	G4_FSHD	FALSE
ENSG00000294948.1	ENSG00000294948	lncRNA	G4_FSHD_vs_G1_Control	non-coding	NA	NA	NA	1.16658046093765	-0.239838845883226	0.917366590907906	NA	NA	NA	NA	NA	NA	NA	NA	NA	NA	0.486170221323457	G4_FSHD	FALSE
ENSG00000294950.1	ENSG00000294950	lncRNA	G4_FSHD_vs_G1_Control	non-coding	NA	NA	NA	6.74439091096631	-0.360870313290433	0.642575364496794	NA	NA	NA	NA	NA	NA	NA	NA	0.0174336461919237	NA	NA	G4_FSHD	FALSE
ENSG00000294951.1	ENSG00000294951	lncRNA	G4_FSHD_vs_G1_Control	non-coding	NA	NA	NA	0	NA	NA	NA	NA	NA	NA	NA	NA	NA	NA	NA	NA	NA	G4_FSHD	FALSE
ENSG00000294952.1	ENSG00000294952	lncRNA	G4_FSHD_vs_G1_Control	non-coding	NA	NA	NA	0	NA	NA	NA	NA	NA	NA	NA	NA	NA	NA	NA	NA	NA	G4_FSHD	FALSE
ENSG00000294953.1	ENSG00000294953	lncRNA	G4_FSHD_vs_G1_Control	non-coding	NA	NA	NA	0	NA	NA	NA	NA	NA	NA	NA	NA	NA	NA	NA	NA	NA	G4_FSHD	FALSE
ENSG00000294954.1	ENSG00000294954	lncRNA	G4_FSHD_vs_G1_Control	non-coding	NA	NA	NA	0	NA	NA	NA	NA	NA	NA	NA	NA	NA	NA	NA	NA	NA	G4_FSHD	FALSE
ENSG00000294955.1	ENSG00000294955	lncRNA	G4_FSHD_vs_G1_Control	non-coding	NA	NA	NA	0	NA	NA	NA	NA	NA	NA	NA	NA	NA	NA	NA	NA	NA	G4_FSHD	FALSE
ENSG00000294956.1	ENSG00000294956	lncRNA	G4_FSHD_vs_G1_Control	non-coding	NA	NA	NA	0	NA	NA	NA	NA	NA	NA	NA	NA	NA	NA	NA	NA	NA	G4_FSHD	FALSE
ENSG00000294957.1	ENSG00000294957	lncRNA	G4_FSHD_vs_G1_Control	non-coding	NA	NA	NA	0	NA	NA	NA	NA	NA	NA	NA	NA	NA	NA	NA	NA	NA	G4_FSHD	FALSE
ENSG00000294958.1	ENSG00000294958	lncRNA	G4_FSHD_vs_G1_Control	non-coding	NA	NA	NA	0.0569035773859011	-0.986545651279337	NA	NA	NA	NA	NA	NA	NA	NA	NA	NA	NA	NA	G4_FSHD	FALSE
ENSG00000294959.1	ENSG00000294959	lncRNA	G4_FSHD_vs_G1_Control	non-coding	NA	NA	NA	0	NA	NA	NA	NA	NA	NA	NA	NA	NA	NA	NA	NA	NA	G4_FSHD	FALSE
ENSG00000294960.1	ENSG00000294960	lncRNA	G4_FSHD_vs_G1_Control	non-coding	NA	NA	NA	1.27780452439402	1.3809007510783	0.480528697613587	NA	NA	NA	NA	NA	NA	NA	NA	NA	NA	0.643471267387572	G4_FSHD	FALSE
ENSG00000294961.1	ENSG00000294961	lncRNA	G4_FSHD_vs_G1_Control	non-coding	NA	NA	NA	19800.7626050755	1.49466065487493	1.2453547652841e-12	NA	NA	NA	NA	NA	NA	NA	NA	NA	NA	NA	G4_FSHD	FALSE
ENSG00000294962.1	ENSG00000294962	lncRNA	G4_FSHD_vs_G1_Control	non-coding	NA	NA	NA	0.0598363916400652	-0.185057544325771	NA	NA	NA	NA	NA	NA	NA	NA	NA	NA	NA	NA	G4_FSHD	FALSE
ENSG00000294963.1	ENSG00000294963	lncRNA	G4_FSHD_vs_G1_Control	non-coding	NA	NA	NA	0	NA	NA	NA	NA	NA	NA	NA	NA	NA	NA	NA	NA	0.76530850624746	G4_FSHD	FALSE
ENSG00000294964.1	ENSG00000294964	lncRNA	G4_FSHD_vs_G1_Control	non-coding	NA	NA	NA	0	NA	NA	NA	NA	NA	NA	NA	NA	NA	NA	NA	NA	NA	G4_FSHD	FALSE
ENSG00000294965.1	ENSG00000294965	lncRNA	G4_FSHD_vs_G1_Control	non-coding	NA	NA	NA	0	NA	NA	NA	NA	NA	NA	NA	NA	NA	NA	NA	NA	NA	G4_FSHD	FALSE
ENSG00000294966.1	ENSG00000294966	lncRNA	G4_FSHD_vs_G1_Control	non-coding	NA	NA	NA	0.0528607878270182	-0.986545651279337	NA	NA	NA	NA	NA	NA	NA	NA	NA	NA	NA	NA	G4_FSHD	FALSE
ENSG00000294967.1	ENSG00000294967	lncRNA	G4_FSHD_vs_G1_Control	non-coding	NA	NA	NA	0	NA	NA	NA	NA	NA	NA	NA	NA	NA	NA	NA	NA	NA	G4_FSHD	FALSE
ENSG00000294969.1	ENSG00000294969	lncRNA	G4_FSHD_vs_G1_Control	non-coding	NA	NA	NA	0.135362885758377	-0.0316062092290969	NA	NA	NA	NA	NA	NA	NA	NA	NA	NA	NA	NA	G4_FSHD	FALSE
ENSG00000294970.1	ENSG00000294970	lncRNA	G4_FSHD_vs_G1_Control	non-coding	NA	NA	NA	0.0529111808781603	-0.185057544325771	NA	NA	NA	NA	NA	NA	NA	NA	NA	NA	NA	NA	G4_FSHD	FALSE
ENSG00000294971.1	ENSG00000294971	lncRNA	G4_FSHD_vs_G1_Control	non-coding	NA	NA	NA	0	NA	NA	NA	NA	NA	NA	NA	NA	NA	NA	NA	NA	NA	G4_FSHD	FALSE
ENSG00000294972.1	ENSG00000294972	lncRNA	G4_FSHD_vs_G1_Control	non-coding	NA	NA	NA	0	NA	NA	NA	NA	NA	NA	NA	NA	NA	NA	NA	NA	NA	G4_FSHD	FALSE
ENSG00000294973.1	ENSG00000294973	lncRNA	G4_FSHD_vs_G1_Control	non-coding	NA	NA	NA	0	NA	NA	NA	NA	NA	NA	NA	NA	NA	NA	NA	NA	NA	G4_FSHD	FALSE
ENSG00000294974.1	ENSG00000294974	lncRNA	G4_FSHD_vs_G1_Control	non-coding	NA	NA	NA	3.95087760141829	0.636337703297612	0.441218212050556	NA	NA	NA	NA	NA	NA	NA	NA	0.467398168630145	NA	0.530197659355648	G4_FSHD	FALSE
ENSG00000294975.1	ENSG00000294975	lncRNA	G4_FSHD_vs_G1_Control	non-coding	NA	NA	NA	0.0342188087509613	-0.185057544325771	NA	NA	NA	NA	NA	NA	NA	NA	NA	NA	NA	NA	G4_FSHD	FALSE
ENSG00000294976.1	ENSG00000294976	lncRNA	G4_FSHD_vs_G1_Control	non-coding	NA	NA	NA	0.0342188087509613	-0.185057544325771	NA	NA	NA	NA	NA	NA	NA	NA	NA	NA	NA	NA	G4_FSHD	FALSE
ENSG00000294978.1	ENSG00000294978	lncRNA	G4_FSHD_vs_G1_Control	non-coding	NA	NA	NA	0.517619739627553	-0.172525760238985	NA	NA	NA	NA	NA	NA	NA	NA	NA	NA	NA	NA	G4_FSHD	FALSE
ENSG00000294979.1	ENSG00000294979	lncRNA	G4_FSHD_vs_G1_Control	non-coding	NA	NA	NA	0.207039028075372	-0.0758359344822262	NA	NA	NA	NA	NA	NA	NA	NA	NA	NA	NA	0.804842888336403	G4_FSHD	FALSE
ENSG00000294983.1	ENSG00000294983	lncRNA	G4_FSHD_vs_G1_Control	non-coding	NA	NA	NA	0	NA	NA	NA	NA	NA	NA	NA	NA	NA	NA	NA	NA	NA	G4_FSHD	FALSE
ENSG00000294984.1	ENSG00000294984	lncRNA	G4_FSHD_vs_G1_Control	non-coding	NA	NA	NA	0.156402970000861	0.839689106505496	NA	NA	NA	NA	NA	NA	NA	NA	NA	NA	NA	NA	G4_FSHD	FALSE
ENSG00000294985.1	ENSG00000294985	lncRNA	G4_FSHD_vs_G1_Control	non-coding	NA	NA	NA	0.271481115152706	1.63601484457062	NA	NA	NA	NA	NA	NA	NA	NA	NA	NA	NA	0.535059032353622	G4_FSHD	FALSE
ENSG00000294986.1	ENSG00000294986	lncRNA	G4_FSHD_vs_G1_Control	non-coding	NA	NA	NA	1.49822872053257	0.58101363595419	0.699958778824963	NA	NA	NA	NA	NA	NA	NA	NA	1	NA	NA	G4_FSHD	FALSE
ENSG00000294987.1	ENSG00000294987	lncRNA	G4_FSHD_vs_G1_Control	non-coding	NA	NA	NA	0	NA	NA	NA	NA	NA	NA	NA	NA	NA	NA	NA	NA	0.906009423103946	G4_FSHD	FALSE
ENSG00000294988.1	ENSG00000294988	lncRNA	G4_FSHD_vs_G1_Control	non-coding	NA	NA	NA	0	NA	NA	NA	NA	NA	NA	NA	NA	NA	NA	NA	NA	0.948870069115076	G4_FSHD	FALSE
ENSG00000294989.1	ENSG00000294989	lncRNA	G4_FSHD_vs_G1_Control	non-coding	NA	NA	NA	0.688878859216168	1.49042356995741	0.575744275635587	NA	NA	NA	NA	NA	NA	NA	NA	0.948818188216167	NA	NA	G4_FSHD	FALSE
ENSG00000294990.1	ENSG00000294990	lncRNA	G4_FSHD_vs_G1_Control	non-coding	NA	NA	NA	0.39394121545272	-0.351716680084363	NA	NA	NA	NA	NA	NA	NA	NA	NA	NA	NA	0.762584165345704	G4_FSHD	FALSE
ENSG00000294991.1	ENSG00000294991	lncRNA	G4_FSHD_vs_G1_Control	non-coding	NA	NA	NA	0	NA	NA	NA	NA	NA	NA	NA	NA	NA	NA	NA	NA	0.946977807359553	G4_FSHD	FALSE
ENSG00000294992.1	ENSG00000294992	lncRNA	G4_FSHD_vs_G1_Control	non-coding	NA	NA	NA	0.0546407674558374	-0.986545651279337	NA	NA	NA	NA	NA	NA	NA	NA	NA	NA	NA	NA	G4_FSHD	FALSE
ENSG00000294993.1	ENSG00000294993	lncRNA	G4_FSHD_vs_G1_Control	non-coding	NA	NA	NA	0.48261251003839	-0.867137922972639	NA	NA	NA	NA	NA	NA	NA	NA	NA	NA	NA	NA	G4_FSHD	FALSE
ENSG00000294994.1	ENSG00000294994	lncRNA	G4_FSHD_vs_G1_Control	non-coding	NA	NA	NA	0.967714631593179	-1.90573626219813	0.332534251913228	NA	NA	NA	NA	NA	NA	NA	NA	NA	NA	NA	G4_FSHD	FALSE
ENSG00000294997.1	ENSG00000294997	lncRNA	G4_FSHD_vs_G1_Control	non-coding	NA	NA	NA	0	NA	NA	NA	NA	NA	NA	NA	NA	NA	NA	NA	NA	NA	G4_FSHD	FALSE
ENSG00000294998.1	ENSG00000294998	lncRNA	G4_FSHD_vs_G1_Control	non-coding	NA	NA	NA	3.16317842758953	2.4548588919965	0.023005342527246	NA	NA	NA	NA	NA	NA	NA	NA	0.253446060121618	NA	0.0234356450002522	G4_FSHD	FALSE
ENSG00000294999.1	ENSG00000294999	lncRNA	G4_FSHD_vs_G1_Control	non-coding	NA	NA	NA	10.3417481991162	-0.945312416277237	0.12676878604915	NA	NA	NA	NA	NA	NA	NA	NA	0.184541107873047	1	0.619889975114665	G4_FSHD	FALSE
ENSG00000295000.1	ENSG00000295000	lncRNA	G4_FSHD_vs_G1_Control	non-coding	NA	NA	NA	0	NA	NA	NA	NA	NA	NA	NA	NA	NA	NA	NA	NA	NA	G4_FSHD	FALSE
ENSG00000295001.1	ENSG00000295001	lncRNA	G4_FSHD_vs_G1_Control	non-coding	NA	NA	NA	0.0342188087509613	-0.185057544325771	NA	NA	NA	NA	NA	NA	NA	NA	NA	NA	NA	0.972049691689969	G4_FSHD	FALSE
ENSG00000295002.1	ENSG00000295002	lncRNA	G4_FSHD_vs_G1_Control	non-coding	NA	NA	NA	1.22734517688591	2.7924760510587	0.164000292661044	NA	NA	NA	NA	NA	NA	NA	NA	NA	NA	0.972847268355465	G4_FSHD	FALSE
ENSG00000295003.1	ENSG00000295003	lncRNA	G4_FSHD_vs_G1_Control	non-coding	NA	NA	NA	0.11672090668232	0.628811614168266	NA	NA	NA	NA	NA	NA	NA	NA	NA	NA	NA	NA	G4_FSHD	FALSE
ENSG00000295004.1	ENSG00000295004	lncRNA	G4_FSHD_vs_G1_Control	non-coding	NA	NA	NA	0	NA	NA	NA	NA	NA	NA	NA	NA	NA	NA	NA	NA	NA	G4_FSHD	FALSE
ENSG00000295005.1	ENSG00000295005	lncRNA	G4_FSHD_vs_G1_Control	non-coding	NA	NA	NA	0	NA	NA	NA	NA	NA	NA	NA	NA	NA	NA	NA	NA	NA	G4_FSHD	FALSE
ENSG00000295006.1	ENSG00000295006	lncRNA	G4_FSHD_vs_G1_Control	non-coding	NA	NA	NA	0	NA	NA	NA	NA	NA	NA	NA	NA	NA	NA	NA	NA	NA	G4_FSHD	FALSE
ENSG00000295007.1	ENSG00000295007	lncRNA	G4_FSHD_vs_G1_Control	non-coding	NA	NA	NA	11.8631132306147	-1.17958332336317	0.0249722186264278	NA	NA	NA	NA	NA	NA	NA	NA	0.0070380066285641	NA	0.19590453053112	G4_FSHD	FALSE
ENSG00000295008.1	ENSG00000295008	lncRNA	G4_FSHD_vs_G1_Control	non-coding	NA	NA	NA	0.155719558760681	-0.986545651279337	NA	NA	NA	NA	NA	NA	NA	NA	NA	NA	NA	NA	G4_FSHD	FALSE
ENSG00000295009.1	ENSG00000295009	lncRNA	G4_FSHD_vs_G1_Control	non-coding	NA	NA	NA	0	NA	NA	NA	NA	NA	NA	NA	NA	NA	NA	NA	NA	NA	G4_FSHD	FALSE
ENSG00000295010.1	ENSG00000295010	lncRNA	G4_FSHD_vs_G1_Control	non-coding	NA	NA	NA	0	NA	NA	NA	NA	NA	NA	NA	NA	NA	NA	NA	NA	NA	G4_FSHD	FALSE
ENSG00000295011.1	ENSG00000295011	lncRNA	G4_FSHD_vs_G1_Control	non-coding	NA	NA	NA	0.421175010766095	-1.67420641683442	NA	NA	NA	NA	NA	NA	NA	NA	NA	NA	NA	0.388593670852745	G4_FSHD	FALSE
ENSG00000295012.1	ENSG00000295012	lncRNA	G4_FSHD_vs_G1_Control	non-coding	NA	NA	NA	0	NA	NA	NA	NA	NA	NA	NA	NA	NA	NA	NA	NA	NA	G4_FSHD	FALSE
ENSG00000295013.1	ENSG00000295013	lncRNA	G4_FSHD_vs_G1_Control	non-coding	NA	NA	NA	2.10514530225709	3.79834296522418	0.00580642339951303	NA	NA	NA	NA	NA	NA	NA	NA	0.904289421818722	NA	NA	G4_FSHD	FALSE
ENSG00000295014.1	ENSG00000295014	lncRNA	G4_FSHD_vs_G1_Control	non-coding	NA	NA	NA	0	NA	NA	NA	NA	NA	NA	NA	NA	NA	NA	NA	NA	NA	G4_FSHD	FALSE
ENSG00000295016.1	ENSG00000295016	lncRNA	G4_FSHD_vs_G1_Control	non-coding	NA	NA	NA	0.102656426252884	0.563567261454323	NA	NA	NA	NA	NA	NA	NA	NA	NA	NA	NA	NA	G4_FSHD	FALSE
ENSG00000295017.1	ENSG00000295017	lncRNA	G4_FSHD_vs_G1_Control	non-coding	NA	NA	NA	1.16239778478332	0.448855560954679	0.795388108713984	NA	NA	NA	NA	NA	NA	NA	NA	0.886750589283877	NA	NA	G4_FSHD	FALSE
ENSG00000295019.1	ENSG00000295019	lncRNA	G4_FSHD_vs_G1_Control	non-coding	NA	NA	NA	591.913111310733	-0.993323761360174	1.43133252909104e-09	NA	NA	NA	NA	NA	NA	NA	NA	0.0148999960536914	NA	0.0768383762614097	G4_FSHD	FALSE
ENSG00000295020.1	ENSG00000295020	lncRNA	G4_FSHD_vs_G1_Control	non-coding	NA	NA	NA	0.639070977102079	0.232925565864112	0.919576741037978	NA	NA	NA	NA	NA	NA	NA	NA	NA	NA	0.551883376285928	G4_FSHD	FALSE
ENSG00000295021.1	ENSG00000295021	lncRNA	G4_FSHD_vs_G1_Control	non-coding	NA	NA	NA	0	NA	NA	NA	NA	NA	NA	NA	NA	NA	NA	NA	NA	NA	G4_FSHD	FALSE
ENSG00000295022.1	ENSG00000295022	lncRNA	G4_FSHD_vs_G1_Control	non-coding	NA	NA	NA	0.162473050774515	-0.986545651279337	NA	NA	NA	NA	NA	NA	NA	NA	NA	NA	NA	NA	G4_FSHD	FALSE
ENSG00000295023.1	ENSG00000295023	lncRNA	G4_FSHD_vs_G1_Control	non-coding	NA	NA	NA	0.689419269783129	0.350087818276952	0.899913993460094	NA	NA	NA	NA	NA	NA	NA	NA	NA	NA	0.967119436256958	G4_FSHD	FALSE
ENSG00000295024.1	ENSG00000295024	lncRNA	G4_FSHD_vs_G1_Control	non-coding	NA	NA	NA	0.0965665783607955	0.305291700325512	NA	NA	NA	NA	NA	NA	NA	NA	NA	NA	NA	NA	G4_FSHD	FALSE
ENSG00000295025.1	ENSG00000295025	lncRNA	G4_FSHD_vs_G1_Control	non-coding	NA	NA	NA	0.197692780938994	-0.505652030861722	NA	NA	NA	NA	NA	NA	NA	NA	NA	NA	NA	NA	G4_FSHD	FALSE
ENSG00000295026.1	ENSG00000295026	lncRNA	G4_FSHD_vs_G1_Control	non-coding	NA	NA	NA	3.32837712547991	3.30918785543457	0.000229162653033542	NA	NA	NA	NA	NA	NA	NA	NA	1	NA	0.307099962504543	G4_FSHD	FALSE
ENSG00000295027.1	ENSG00000295027	lncRNA	G4_FSHD_vs_G1_Control	non-coding	NA	NA	NA	0.447190926510936	1.3037704505214	NA	NA	NA	NA	NA	NA	NA	NA	NA	NA	NA	0.414826043615399	G4_FSHD	FALSE
ENSG00000295028.1	ENSG00000295028	lncRNA	G4_FSHD_vs_G1_Control	non-coding	NA	NA	NA	2.28971044710925	-0.675436486606211	0.524861053873385	NA	NA	NA	NA	NA	NA	NA	NA	1	NA	0.708787683483746	G4_FSHD	FALSE
ENSG00000295029.1	ENSG00000295029	lncRNA	G4_FSHD_vs_G1_Control	non-coding	NA	NA	NA	0	NA	NA	NA	NA	NA	NA	NA	NA	NA	NA	NA	NA	NA	G4_FSHD	FALSE
ENSG00000295030.1	ENSG00000295030	lncRNA	G4_FSHD_vs_G1_Control	non-coding	NA	NA	NA	0	NA	NA	NA	NA	NA	NA	NA	NA	NA	NA	NA	NA	NA	G4_FSHD	FALSE
ENSG00000295031.1	ENSG00000295031	lncRNA	G4_FSHD_vs_G1_Control	non-coding	NA	NA	NA	2.66216893723519	-0.173590242623471	0.892926346265234	NA	NA	NA	NA	NA	NA	NA	NA	0.744193397874295	NA	0.599404000349504	G4_FSHD	FALSE
ENSG00000295032.1	ENSG00000295032	lncRNA	G4_FSHD_vs_G1_Control	non-coding	NA	NA	NA	2.0615410592607	0.549583370458653	0.61672762545548	NA	NA	NA	NA	NA	NA	NA	NA	0.802002881466652	NA	0.673459477988288	G4_FSHD	FALSE
ENSG00000295034.1	ENSG00000295034	lncRNA	G4_FSHD_vs_G1_Control	non-coding	NA	NA	NA	0	NA	NA	NA	NA	NA	NA	NA	NA	NA	NA	NA	NA	NA	G4_FSHD	FALSE
ENSG00000295035.1	ENSG00000295035	lncRNA	G4_FSHD_vs_G1_Control	non-coding	NA	NA	NA	0.289563200121667	-1.30714013781529	NA	NA	NA	NA	NA	NA	NA	NA	NA	NA	NA	NA	G4_FSHD	FALSE
ENSG00000295036.1	ENSG00000295036	lncRNA	G4_FSHD_vs_G1_Control	non-coding	NA	NA	NA	2.78933657890349	0.308805488431677	0.835219843652508	NA	NA	NA	NA	NA	NA	NA	NA	0.783976335919821	NA	0.590687442366614	G4_FSHD	FALSE
ENSG00000295037.1	ENSG00000295037	lncRNA	G4_FSHD_vs_G1_Control	non-coding	NA	NA	NA	1.00843053822187	0.612853626224934	0.817055982467756	NA	NA	NA	NA	NA	NA	NA	NA	0.971217995019638	NA	NA	G4_FSHD	FALSE
ENSG00000295038.1	ENSG00000295038	lncRNA	G4_FSHD_vs_G1_Control	non-coding	NA	NA	NA	0.165557967294102	-0.826246517397672	NA	NA	NA	NA	NA	NA	NA	NA	NA	NA	NA	NA	G4_FSHD	FALSE
ENSG00000295039.1	ENSG00000295039	lncRNA	G4_FSHD_vs_G1_Control	non-coding	NA	NA	NA	0.518644030243032	0.592417861461231	NA	NA	NA	NA	NA	NA	NA	NA	NA	NA	NA	0.436236518392859	G4_FSHD	FALSE
ENSG00000295040.1	ENSG00000295040	lncRNA	G4_FSHD_vs_G1_Control	non-coding	NA	NA	NA	0	NA	NA	NA	NA	NA	NA	NA	NA	NA	NA	NA	NA	NA	G4_FSHD	FALSE
ENSG00000295041.1	ENSG00000295041	lncRNA	G4_FSHD_vs_G1_Control	non-coding	NA	NA	NA	0	NA	NA	NA	NA	NA	NA	NA	NA	NA	NA	NA	NA	NA	G4_FSHD	FALSE
ENSG00000295042.1	ENSG00000295042	lncRNA	G4_FSHD_vs_G1_Control	non-coding	NA	NA	NA	0	NA	NA	NA	NA	NA	NA	NA	NA	NA	NA	NA	NA	NA	G4_FSHD	FALSE
ENSG00000295043.1	ENSG00000295043	lncRNA	G4_FSHD_vs_G1_Control	non-coding	NA	NA	NA	0.0482832891803978	-0.185057544325771	NA	NA	NA	NA	NA	NA	NA	NA	NA	NA	NA	NA	G4_FSHD	FALSE
ENSG00000295044.1	ENSG00000295044	lncRNA	G4_FSHD_vs_G1_Control	non-coding	NA	NA	NA	0.111358205635536	-0.505652030861722	NA	NA	NA	NA	NA	NA	NA	NA	NA	NA	NA	NA	G4_FSHD	FALSE
ENSG00000295045.1	ENSG00000295045	lncRNA	G4_FSHD_vs_G1_Control	non-coding	NA	NA	NA	0	NA	NA	NA	NA	NA	NA	NA	NA	NA	NA	NA	NA	NA	G4_FSHD	FALSE
ENSG00000295046.1	ENSG00000295046	lncRNA	G4_FSHD_vs_G1_Control	non-coding	NA	NA	NA	514.100797220725	-1.32919408212163	2.14335515285117e-11	NA	NA	NA	NA	NA	NA	NA	NA	0.301528511396293	NA	0.928393662712288	G4_FSHD	FALSE
ENSG00000295047.1	ENSG00000295047	lncRNA	G4_FSHD_vs_G1_Control	non-coding	NA	NA	NA	0	NA	NA	NA	NA	NA	NA	NA	NA	NA	NA	NA	NA	NA	G4_FSHD	FALSE
ENSG00000295048.1	ENSG00000295048	lncRNA	G4_FSHD_vs_G1_Control	non-coding	NA	NA	NA	51.3179079521149	-1.23968461054719	0.000188868894927896	NA	NA	NA	NA	NA	NA	NA	NA	0.0642197957707555	NA	0.0354818981155329	G4_FSHD	FALSE
ENSG00000295049.1	ENSG00000295049	lncRNA	G4_FSHD_vs_G1_Control	non-coding	NA	NA	NA	0.102656426252884	0.563567261454323	NA	NA	NA	NA	NA	NA	NA	NA	NA	NA	NA	NA	G4_FSHD	FALSE
ENSG00000295050.1	ENSG00000295050	lncRNA	G4_FSHD_vs_G1_Control	non-coding	NA	NA	NA	0.1636159686646	-0.0153024585347991	NA	NA	NA	NA	NA	NA	NA	NA	NA	NA	NA	NA	G4_FSHD	FALSE
ENSG00000295051.1	ENSG00000295051	lncRNA	G4_FSHD_vs_G1_Control	non-coding	NA	NA	NA	0.276280205546317	-1.6634883058727	NA	NA	NA	NA	NA	NA	NA	NA	NA	NA	NA	NA	G4_FSHD	FALSE
ENSG00000295053.1	ENSG00000295053	lncRNA	G4_FSHD_vs_G1_Control	non-coding	NA	NA	NA	0.606369284173534	0.910987944546047	0.828090808486525	NA	NA	NA	NA	NA	NA	NA	NA	0.716905580995779	NA	0.741937487962557	G4_FSHD	FALSE
ENSG00000295054.1	ENSG00000295054	lncRNA	G4_FSHD_vs_G1_Control	non-coding	NA	NA	NA	29.8775380465903	1.70964509402884	3.7387850949342e-06	NA	NA	NA	NA	NA	NA	NA	NA	0.0270346335750256	NA	0.0185187401843901	G4_FSHD	FALSE
ENSG00000295055.1	ENSG00000295055	lncRNA	G4_FSHD_vs_G1_Control	non-coding	NA	NA	NA	0.608604257983765	1.85887240052342	0.359108813344067	NA	NA	NA	NA	NA	NA	NA	NA	NA	NA	0.977951683481934	G4_FSHD	FALSE
ENSG00000295056.1	ENSG00000295056	lncRNA	G4_FSHD_vs_G1_Control	non-coding	NA	NA	NA	6.62216092648213	5.9103698783502	2.46957816517108e-11	NA	NA	NA	NA	NA	NA	NA	NA	0.684745035939397	NA	0.0748468891847372	G4_FSHD	FALSE
ENSG00000295057.1	ENSG00000295057	lncRNA	G4_FSHD_vs_G1_Control	non-coding	NA	NA	NA	0.11672090668232	0.628811614168266	NA	NA	NA	NA	NA	NA	NA	NA	NA	NA	NA	NA	G4_FSHD	FALSE
ENSG00000295058.1	ENSG00000295058	lncRNA	G4_FSHD_vs_G1_Control	non-coding	NA	NA	NA	1.26118110668687	-2.39679035869939	0.183356000305878	NA	NA	NA	NA	NA	NA	NA	NA	1	NA	NA	G4_FSHD	FALSE
ENSG00000295059.1	ENSG00000295059	lncRNA	G4_FSHD_vs_G1_Control	non-coding	NA	NA	NA	0.0965665783607955	0.305291700325512	NA	NA	NA	NA	NA	NA	NA	NA	NA	NA	NA	0.874362583503936	G4_FSHD	FALSE
ENSG00000295060.1	ENSG00000295060	lncRNA	G4_FSHD_vs_G1_Control	non-coding	NA	NA	NA	20.4265002619662	1.6587636726432	0.000489861498317436	NA	NA	NA	NA	NA	NA	NA	NA	0.882008893013095	NA	1	G4_FSHD	FALSE
ENSG00000295061.1	ENSG00000295061	lncRNA	G4_FSHD_vs_G1_Control	non-coding	NA	NA	NA	0.151592321043383	-0.0153024585347992	NA	NA	NA	NA	NA	NA	NA	NA	NA	NA	NA	NA	G4_FSHD	FALSE
ENSG00000295062.1	ENSG00000295062	lncRNA	G4_FSHD_vs_G1_Control	non-coding	NA	NA	NA	0	NA	NA	NA	NA	NA	NA	NA	NA	NA	NA	NA	NA	NA	G4_FSHD	FALSE
ENSG00000295064.1	ENSG00000295064	lncRNA	G4_FSHD_vs_G1_Control	non-coding	NA	NA	NA	0.0598363916400652	-0.185057544325771	NA	NA	NA	NA	NA	NA	NA	NA	NA	NA	NA	NA	G4_FSHD	FALSE
ENSG00000295065.1	ENSG00000295065	lncRNA	G4_FSHD_vs_G1_Control	non-coding	NA	NA	NA	0	NA	NA	NA	NA	NA	NA	NA	NA	NA	NA	NA	NA	NA	G4_FSHD	FALSE
ENSG00000295066.1	ENSG00000295066	lncRNA	G4_FSHD_vs_G1_Control	non-coding	NA	NA	NA	0.281295031615797	0.222570071560507	NA	NA	NA	NA	NA	NA	NA	NA	NA	NA	NA	NA	G4_FSHD	FALSE
ENSG00000295067.1	ENSG00000295067	lncRNA	G4_FSHD_vs_G1_Control	non-coding	NA	NA	NA	0.143870337529582	0.812825007680175	NA	NA	NA	NA	NA	NA	NA	NA	NA	NA	NA	NA	G4_FSHD	FALSE
ENSG00000295068.1	ENSG00000295068	lncRNA	G4_FSHD_vs_G1_Control	non-coding	NA	NA	NA	0	NA	NA	NA	NA	NA	NA	NA	NA	NA	NA	NA	NA	NA	G4_FSHD	FALSE
ENSG00000295069.1	ENSG00000295069	lncRNA	G4_FSHD_vs_G1_Control	non-coding	NA	NA	NA	0.101194470058558	0.305291700325511	NA	NA	NA	NA	NA	NA	NA	NA	NA	NA	NA	NA	G4_FSHD	FALSE
ENSG00000295070.1	ENSG00000295070	lncRNA	G4_FSHD_vs_G1_Control	non-coding	NA	NA	NA	3.02901612021339	-0.0955660563689226	0.940152274279066	NA	NA	NA	NA	NA	NA	NA	NA	0.697186080212704	NA	0.889211535889852	G4_FSHD	FALSE
ENSG00000295073.1	ENSG00000295073	lncRNA	G4_FSHD_vs_G1_Control	non-coding	NA	NA	NA	0	NA	NA	NA	NA	NA	NA	NA	NA	NA	NA	NA	NA	NA	G4_FSHD	FALSE
ENSG00000295074.1	ENSG00000295074	lncRNA	G4_FSHD_vs_G1_Control	non-coding	NA	NA	NA	0	NA	NA	NA	NA	NA	NA	NA	NA	NA	NA	NA	NA	NA	G4_FSHD	FALSE
ENSG00000295075.1	ENSG00000295075	lncRNA	G4_FSHD_vs_G1_Control	non-coding	NA	NA	NA	49.8231823889625	0.195441077732599	0.630445905837078	NA	NA	NA	NA	NA	NA	NA	NA	0.646742067971862	NA	0.717060692718751	G4_FSHD	FALSE
ENSG00000295076.1	ENSG00000295076	lncRNA	G4_FSHD_vs_G1_Control	non-coding	NA	NA	NA	2.07088224995128	3.39291369087213	0.00484118863092511	NA	NA	NA	NA	NA	NA	NA	NA	0.92012699574887	NA	NA	G4_FSHD	FALSE
ENSG00000295077.1	ENSG00000295077	lncRNA	G4_FSHD_vs_G1_Control	non-coding	NA	NA	NA	0	NA	NA	NA	NA	NA	NA	NA	NA	NA	NA	NA	NA	NA	G4_FSHD	FALSE
ENSG00000295078.1	ENSG00000295078	lncRNA	G4_FSHD_vs_G1_Control	non-coding	NA	NA	NA	630.332060588762	0.569890451098911	0.0513115520156168	NA	NA	NA	NA	NA	NA	NA	NA	0.00758385771102801	NA	0.00250279916871512	G4_FSHD	FALSE
ENSG00000295079.1	ENSG00000295079	lncRNA	G4_FSHD_vs_G1_Control	non-coding	NA	NA	NA	0	NA	NA	NA	NA	NA	NA	NA	NA	NA	NA	NA	NA	0.438453742773599	G4_FSHD	FALSE
ENSG00000295081.1	ENSG00000295081	lncRNA	G4_FSHD_vs_G1_Control	non-coding	NA	NA	NA	0	NA	NA	NA	NA	NA	NA	NA	NA	NA	NA	NA	NA	NA	G4_FSHD	FALSE
ENSG00000295082.1	ENSG00000295082	lncRNA	G4_FSHD_vs_G1_Control	non-coding	NA	NA	NA	0	NA	NA	NA	NA	NA	NA	NA	NA	NA	NA	NA	NA	NA	G4_FSHD	FALSE
ENSG00000295083.1	ENSG00000295083	lncRNA	G4_FSHD_vs_G1_Control	non-coding	NA	NA	NA	5.61198458112886	-0.803150323974382	0.210103212995425	NA	NA	NA	NA	NA	NA	NA	NA	0.0721551067438584	NA	0.58712845197568	G4_FSHD	FALSE
ENSG00000295084.1	ENSG00000295084	lncRNA	G4_FSHD_vs_G1_Control	non-coding	NA	NA	NA	0.10765148520393	0.305291700325511	NA	NA	NA	NA	NA	NA	NA	NA	NA	NA	NA	NA	G4_FSHD	FALSE
ENSG00000295086.1	ENSG00000295086	lncRNA	G4_FSHD_vs_G1_Control	non-coding	NA	NA	NA	0.246090369607467	0.638866840667945	NA	NA	NA	NA	NA	NA	NA	NA	NA	NA	NA	NA	G4_FSHD	FALSE
ENSG00000295088.1	ENSG00000295088	lncRNA	G4_FSHD_vs_G1_Control	non-coding	NA	NA	NA	0	NA	NA	NA	NA	NA	NA	NA	NA	NA	NA	NA	NA	NA	G4_FSHD	FALSE
ENSG00000295089.1	ENSG00000295089	lncRNA	G4_FSHD_vs_G1_Control	non-coding	NA	NA	NA	0	NA	NA	NA	NA	NA	NA	NA	NA	NA	NA	NA	NA	NA	G4_FSHD	FALSE
ENSG00000295090.1	ENSG00000295090	lncRNA	G4_FSHD_vs_G1_Control	non-coding	NA	NA	NA	0.0482832891803978	-0.185057544325771	NA	NA	NA	NA	NA	NA	NA	NA	NA	NA	NA	0.827356256398395	G4_FSHD	FALSE
ENSG00000295091.1	ENSG00000295091	lncRNA	G4_FSHD_vs_G1_Control	non-coding	NA	NA	NA	0	NA	NA	NA	NA	NA	NA	NA	NA	NA	NA	NA	NA	NA	G4_FSHD	FALSE
ENSG00000295092.1	ENSG00000295092	lncRNA	G4_FSHD_vs_G1_Control	non-coding	NA	NA	NA	0.115046958713861	-0.505652030861722	NA	NA	NA	NA	NA	NA	NA	NA	NA	NA	NA	NA	G4_FSHD	FALSE
ENSG00000295093.1	ENSG00000295093	lncRNA	G4_FSHD_vs_G1_Control	non-coding	NA	NA	NA	0.0684376175019225	0.279253295136014	NA	NA	NA	NA	NA	NA	NA	NA	NA	NA	NA	NA	G4_FSHD	FALSE
ENSG00000295095.1	ENSG00000295095	lncRNA	G4_FSHD_vs_G1_Control	non-coding	NA	NA	NA	11.0326049206873	-1.61416246676978	0.000521340976923493	NA	NA	NA	NA	NA	NA	NA	NA	0.235643017705515	NA	0.267933792624546	G4_FSHD	FALSE
ENSG00000295096.1	ENSG00000295096	lncRNA	G4_FSHD_vs_G1_Control	non-coding	NA	NA	NA	0.259117782249334	0.0854733743512452	NA	NA	NA	NA	NA	NA	NA	NA	NA	NA	NA	NA	G4_FSHD	FALSE
ENSG00000295097.1	ENSG00000295097	lncRNA	G4_FSHD_vs_G1_Control	non-coding	NA	NA	NA	3.42179979774534	1.21590904626757	0.248853422655116	NA	NA	NA	NA	NA	NA	NA	NA	0.753008544212831	NA	0.788164576646492	G4_FSHD	FALSE
ENSG00000295098.1	ENSG00000295098	lncRNA	G4_FSHD_vs_G1_Control	non-coding	NA	NA	NA	0	NA	NA	NA	NA	NA	NA	NA	NA	NA	NA	NA	NA	NA	G4_FSHD	FALSE
ENSG00000295099.1	ENSG00000295099	lncRNA	G4_FSHD_vs_G1_Control	non-coding	NA	NA	NA	0	NA	NA	NA	NA	NA	NA	NA	NA	NA	NA	NA	NA	NA	G4_FSHD	FALSE
ENSG00000295100.1	ENSG00000295100	lncRNA	G4_FSHD_vs_G1_Control	non-coding	NA	NA	NA	0.0482832891803978	-0.185057544325771	NA	NA	NA	NA	NA	NA	NA	NA	NA	NA	NA	NA	G4_FSHD	FALSE
ENSG00000295101.1	ENSG00000295101	lncRNA	G4_FSHD_vs_G1_Control	non-coding	NA	NA	NA	0	NA	NA	NA	NA	NA	NA	NA	NA	NA	NA	NA	NA	NA	G4_FSHD	FALSE
ENSG00000295102.1	ENSG00000295102	lncRNA	G4_FSHD_vs_G1_Control	non-coding	NA	NA	NA	0	NA	NA	NA	NA	NA	NA	NA	NA	NA	NA	NA	NA	NA	G4_FSHD	FALSE
ENSG00000295104.1	ENSG00000295104	lncRNA	G4_FSHD_vs_G1_Control	non-coding	NA	NA	NA	0.247893495532134	0.177554822303094	NA	NA	NA	NA	NA	NA	NA	NA	NA	NA	NA	0.726186158748902	G4_FSHD	FALSE
ENSG00000295105.1	ENSG00000295105	lncRNA	G4_FSHD_vs_G1_Control	non-coding	NA	NA	NA	0.217113818230352	-1.30714013781529	NA	NA	NA	NA	NA	NA	NA	NA	NA	NA	NA	NA	G4_FSHD	FALSE
ENSG00000295106.1	ENSG00000295106	lncRNA	G4_FSHD_vs_G1_Control	non-coding	NA	NA	NA	0.144781600060833	-0.986545651279337	NA	NA	NA	NA	NA	NA	NA	NA	NA	NA	NA	NA	G4_FSHD	FALSE
ENSG00000295107.1	ENSG00000295107	lncRNA	G4_FSHD_vs_G1_Control	non-coding	NA	NA	NA	1.77536525924673	0.493093526772643	0.734615687112934	NA	NA	NA	NA	NA	NA	NA	NA	NA	NA	NA	G4_FSHD	FALSE
ENSG00000295108.1	ENSG00000295108	lncRNA	G4_FSHD_vs_G1_Control	non-coding	NA	NA	NA	0.105721575654036	-1.30714013781529	NA	NA	NA	NA	NA	NA	NA	NA	NA	NA	NA	NA	G4_FSHD	FALSE
ENSG00000295109.1	ENSG00000295109	lncRNA	G4_FSHD_vs_G1_Control	non-coding	NA	NA	NA	0	NA	NA	NA	NA	NA	NA	NA	NA	NA	NA	NA	NA	NA	G4_FSHD	FALSE
ENSG00000295110.1	ENSG00000295110	lncRNA	G4_FSHD_vs_G1_Control	non-coding	NA	NA	NA	0.858427980647212	0.99475111629474	0.574383287321147	NA	NA	NA	NA	NA	NA	NA	NA	0.609287928144695	NA	0.57700005790129	G4_FSHD	FALSE
ENSG00000295112.1	ENSG00000295112	lncRNA	G4_FSHD_vs_G1_Control	non-coding	NA	NA	NA	0.205866381676186	1.23585375129292	NA	NA	NA	NA	NA	NA	NA	NA	NA	NA	NA	NA	G4_FSHD	FALSE
ENSG00000295113.1	ENSG00000295113	lncRNA	G4_FSHD_vs_G1_Control	non-coding	NA	NA	NA	0	NA	NA	NA	NA	NA	NA	NA	NA	NA	NA	NA	NA	NA	G4_FSHD	FALSE
ENSG00000295114.1	ENSG00000295114	lncRNA	G4_FSHD_vs_G1_Control	non-coding	NA	NA	NA	0.0598363916400652	-0.185057544325771	NA	NA	NA	NA	NA	NA	NA	NA	NA	NA	NA	NA	G4_FSHD	FALSE
ENSG00000295115.1	ENSG00000295115	lncRNA	G4_FSHD_vs_G1_Control	non-coding	NA	NA	NA	35.9688499151425	2.67845214298555	5.21234093512585e-11	NA	NA	NA	NA	NA	NA	NA	NA	0.184150179168993	NA	0.0283176525276085	G4_FSHD	FALSE
ENSG00000295116.1	ENSG00000295116	lncRNA	G4_FSHD_vs_G1_Control	non-coding	NA	NA	NA	0	NA	NA	NA	NA	NA	NA	NA	NA	NA	NA	NA	NA	NA	G4_FSHD	FALSE
ENSG00000295117.1	ENSG00000295117	lncRNA	G4_FSHD_vs_G1_Control	non-coding	NA	NA	NA	0.434363279525984	-0.0835717297509175	NA	NA	NA	NA	NA	NA	NA	NA	NA	NA	NA	NA	G4_FSHD	FALSE
ENSG00000295118.1	ENSG00000295118	lncRNA	G4_FSHD_vs_G1_Control	non-coding	NA	NA	NA	7.58429710816908	-1.93862874376992	0.0024066147513015	NA	NA	NA	NA	NA	NA	NA	NA	NA	NA	NA	G4_FSHD	FALSE
ENSG00000295119.1	ENSG00000295119	lncRNA	G4_FSHD_vs_G1_Control	non-coding	NA	NA	NA	0	NA	NA	NA	NA	NA	NA	NA	NA	NA	NA	NA	NA	NA	G4_FSHD	FALSE
ENSG00000295121.1	ENSG00000295121	lncRNA	G4_FSHD_vs_G1_Control	non-coding	NA	NA	NA	0.0515218139954705	-0.986545651279337	NA	NA	NA	NA	NA	NA	NA	NA	NA	NA	NA	NA	G4_FSHD	FALSE
ENSG00000295122.1	ENSG00000295122	lncRNA	G4_FSHD_vs_G1_Control	non-coding	NA	NA	NA	0	NA	NA	NA	NA	NA	NA	NA	NA	NA	NA	NA	NA	NA	G4_FSHD	FALSE
ENSG00000295123.1	ENSG00000295123	lncRNA	G4_FSHD_vs_G1_Control	non-coding	NA	NA	NA	0.0515218139954705	-0.986545651279337	NA	NA	NA	NA	NA	NA	NA	NA	NA	NA	NA	NA	G4_FSHD	FALSE
ENSG00000295124.1	ENSG00000295124	lncRNA	G4_FSHD_vs_G1_Control	non-coding	NA	NA	NA	0.0569035773859011	-0.986545651279337	NA	NA	NA	NA	NA	NA	NA	NA	NA	NA	NA	NA	G4_FSHD	FALSE
ENSG00000295125.1	ENSG00000295125	lncRNA	G4_FSHD_vs_G1_Control	non-coding	NA	NA	NA	0	NA	NA	NA	NA	NA	NA	NA	NA	NA	NA	NA	NA	NA	G4_FSHD	FALSE
ENSG00000295126.1	ENSG00000295126	lncRNA	G4_FSHD_vs_G1_Control	non-coding	NA	NA	NA	0	NA	NA	NA	NA	NA	NA	NA	NA	NA	NA	NA	NA	NA	G4_FSHD	FALSE
ENSG00000295127.1	ENSG00000295127	lncRNA	G4_FSHD_vs_G1_Control	non-coding	NA	NA	NA	0.239345566560261	1.44108042437263	NA	NA	NA	NA	NA	NA	NA	NA	NA	NA	NA	0.9082359347507	G4_FSHD	FALSE
ENSG00000295128.1	ENSG00000295128	lncRNA	G4_FSHD_vs_G1_Control	non-coding	NA	NA	NA	0.20584811327247	-0.33589661739505	NA	NA	NA	NA	NA	NA	NA	NA	NA	NA	NA	0.712056283632695	G4_FSHD	FALSE
ENSG00000295129.1	ENSG00000295129	lncRNA	G4_FSHD_vs_G1_Control	non-coding	NA	NA	NA	1.22120464244038	-2.27451992601569	0.201978801912357	NA	NA	NA	NA	NA	NA	NA	NA	0.751922778909909	NA	0.516314165261514	G4_FSHD	FALSE
ENSG00000295130.1	ENSG00000295130	lncRNA	G4_FSHD_vs_G1_Control	non-coding	NA	NA	NA	0.0528607878270182	-0.986545651279337	NA	NA	NA	NA	NA	NA	NA	NA	NA	NA	NA	NA	G4_FSHD	FALSE
ENSG00000295132.1	ENSG00000295132	lncRNA	G4_FSHD_vs_G1_Control	non-coding	NA	NA	NA	14.6580192097458	1.60684574256199	7.54685306775008e-05	NA	NA	NA	NA	NA	NA	NA	NA	0.984687381306946	NA	0.492334355288514	G4_FSHD	FALSE
ENSG00000295133.1	ENSG00000295133	lncRNA	G4_FSHD_vs_G1_Control	non-coding	NA	NA	NA	2.35110917147003	1.97020161882687	0.0984734781950204	NA	NA	NA	NA	NA	NA	NA	NA	NA	NA	NA	G4_FSHD	FALSE
ENSG00000295134.1	ENSG00000295134	lncRNA	G4_FSHD_vs_G1_Control	non-coding	NA	NA	NA	0.155719558760681	-0.986545651279337	NA	NA	NA	NA	NA	NA	NA	NA	NA	NA	NA	NA	G4_FSHD	FALSE
ENSG00000295135.1	ENSG00000295135	lncRNA	G4_FSHD_vs_G1_Control	non-coding	NA	NA	NA	0	NA	NA	NA	NA	NA	NA	NA	NA	NA	NA	NA	NA	NA	G4_FSHD	FALSE
ENSG00000295136.1	ENSG00000295136	lncRNA	G4_FSHD_vs_G1_Control	non-coding	NA	NA	NA	1.44333366306805	-1.04312808231857	0.458684548267972	NA	NA	NA	NA	NA	NA	NA	NA	0.979565438576661	NA	0.818599915154908	G4_FSHD	FALSE
ENSG00000295138.1	ENSG00000295138	lncRNA	G4_FSHD_vs_G1_Control	non-coding	NA	NA	NA	12.162617484555	-1.34130492581688	0.0618501710090296	NA	NA	NA	NA	NA	NA	NA	NA	0.291518213048638	NA	0.00984573628920455	G4_FSHD	FALSE
ENSG00000295139.1	ENSG00000295139	lncRNA	G4_FSHD_vs_G1_Control	non-coding	NA	NA	NA	0.202594750908373	-0.351758631155732	NA	NA	NA	NA	NA	NA	NA	NA	NA	NA	NA	0.757474353129996	G4_FSHD	FALSE
ENSG00000295140.1	ENSG00000295140	lncRNA	G4_FSHD_vs_G1_Control	non-coding	NA	NA	NA	0	NA	NA	NA	NA	NA	NA	NA	NA	NA	NA	NA	NA	NA	G4_FSHD	FALSE
ENSG00000295141.1	ENSG00000295141	lncRNA	G4_FSHD_vs_G1_Control	non-coding	NA	NA	NA	0	NA	NA	NA	NA	NA	NA	NA	NA	NA	NA	NA	NA	NA	G4_FSHD	FALSE
ENSG00000295142.1	ENSG00000295142	lncRNA	G4_FSHD_vs_G1_Control	non-coding	NA	NA	NA	0	NA	NA	NA	NA	NA	NA	NA	NA	NA	NA	NA	NA	NA	G4_FSHD	FALSE
ENSG00000295143.1	ENSG00000295143	lncRNA	G4_FSHD_vs_G1_Control	non-coding	NA	NA	NA	5.07540768905641	-0.47153171369727	0.556603828845522	NA	NA	NA	NA	NA	NA	NA	NA	0.300057149481593	NA	0.348758281503385	G4_FSHD	FALSE
ENSG00000295144.1	ENSG00000295144	lncRNA	G4_FSHD_vs_G1_Control	non-coding	NA	NA	NA	0	NA	NA	NA	NA	NA	NA	NA	NA	NA	NA	NA	NA	NA	G4_FSHD	FALSE
ENSG00000295145.1	ENSG00000295145	lncRNA	G4_FSHD_vs_G1_Control	non-coding	NA	NA	NA	0	NA	NA	NA	NA	NA	NA	NA	NA	NA	NA	NA	NA	NA	G4_FSHD	FALSE
ENSG00000295146.1	ENSG00000295146	lncRNA	G4_FSHD_vs_G1_Control	non-coding	NA	NA	NA	0	NA	NA	NA	NA	NA	NA	NA	NA	NA	NA	NA	NA	NA	G4_FSHD	FALSE
ENSG00000295147.1	ENSG00000295147	lncRNA	G4_FSHD_vs_G1_Control	non-coding	NA	NA	NA	0.435230914499537	-2.41093699709615	NA	NA	NA	NA	NA	NA	NA	NA	NA	NA	NA	0.137788505315977	G4_FSHD	FALSE
ENSG00000295148.1	ENSG00000295148	lncRNA	G4_FSHD_vs_G1_Control	non-coding	NA	NA	NA	4.64244154036107	2.05164579754543	0.00398912644183365	NA	NA	NA	NA	NA	NA	NA	NA	0.194590027889481	NA	0.246022595952402	G4_FSHD	FALSE
ENSG00000295149.1	ENSG00000295149	lncRNA	G4_FSHD_vs_G1_Control	non-coding	NA	NA	NA	0	NA	NA	NA	NA	NA	NA	NA	NA	NA	NA	NA	NA	0.948233922459231	G4_FSHD	FALSE
ENSG00000295150.1	ENSG00000295150	lncRNA	G4_FSHD_vs_G1_Control	non-coding	NA	NA	NA	0.697746554551048	2.99216617494341	0.123600325337501	NA	NA	NA	NA	NA	NA	NA	NA	0.988974300306748	NA	0.701408574244629	G4_FSHD	FALSE
ENSG00000295151.1	ENSG00000295151	lncRNA	G4_FSHD_vs_G1_Control	non-coding	NA	NA	NA	2.874591180212	0.0152628819290482	0.990365562359661	NA	NA	NA	NA	NA	NA	NA	NA	0.78551393030374	NA	0.552650807497973	G4_FSHD	FALSE
ENSG00000295154.1	ENSG00000295154	lncRNA	G4_FSHD_vs_G1_Control	non-coding	NA	NA	NA	0	NA	NA	NA	NA	NA	NA	NA	NA	NA	NA	NA	NA	NA	G4_FSHD	FALSE
ENSG00000295155.1	ENSG00000295155	lncRNA	G4_FSHD_vs_G1_Control	non-coding	NA	NA	NA	0	NA	NA	NA	NA	NA	NA	NA	NA	NA	NA	NA	NA	NA	G4_FSHD	FALSE
ENSG00000295156.1	ENSG00000295156	lncRNA	G4_FSHD_vs_G1_Control	non-coding	NA	NA	NA	0.663250783364175	0.14188251598743	0.96060530032705	NA	NA	NA	NA	NA	NA	NA	NA	NA	NA	0.872490418306566	G4_FSHD	FALSE
ENSG00000295157.1	ENSG00000295157	lncRNA	G4_FSHD_vs_G1_Control	non-coding	NA	NA	NA	51.7434568157769	0.745715585662063	0.138859495423006	NA	NA	NA	NA	NA	NA	NA	NA	0.8556482500077	NA	0.872532946567183	G4_FSHD	FALSE
ENSG00000295158.1	ENSG00000295158	lncRNA	G4_FSHD_vs_G1_Control	non-coding	NA	NA	NA	0	NA	NA	NA	NA	NA	NA	NA	NA	NA	NA	NA	NA	NA	G4_FSHD	FALSE
ENSG00000295159.1	ENSG00000295159	lncRNA	G4_FSHD_vs_G1_Control	non-coding	NA	NA	NA	5.82477323353377	-0.968950031406049	0.264067966630183	NA	NA	NA	NA	NA	NA	NA	NA	0.511583538210549	NA	0.0746881965551573	G4_FSHD	FALSE
ENSG00000295161.1	ENSG00000295161	lncRNA	G4_FSHD_vs_G1_Control	non-coding	NA	NA	NA	6.98185743030169	1.26708280610904	0.0162540068094148	NA	NA	NA	NA	NA	NA	NA	NA	0.36372939451671	NA	0.0360267287839578	G4_FSHD	FALSE
ENSG00000295162.1	ENSG00000295162	lncRNA	G4_FSHD_vs_G1_Control	non-coding	NA	NA	NA	0.820693277250568	0.743878802982326	0.748586074165543	NA	NA	NA	NA	NA	NA	NA	NA	NA	NA	NA	G4_FSHD	FALSE
ENSG00000295163.1	ENSG00000295163	lncRNA	G4_FSHD_vs_G1_Control	non-coding	NA	NA	NA	0.0593681960235322	-0.185057544325771	NA	NA	NA	NA	NA	NA	NA	NA	NA	NA	NA	NA	G4_FSHD	FALSE
ENSG00000295164.1	ENSG00000295164	lncRNA	G4_FSHD_vs_G1_Control	non-coding	NA	NA	NA	41.5423076824783	-1.04575962529438	8.04346077280673e-05	NA	NA	NA	NA	NA	NA	NA	NA	0.775265012745159	NA	0.758042010779733	G4_FSHD	FALSE
ENSG00000295165.1	ENSG00000295165	lncRNA	G4_FSHD_vs_G1_Control	non-coding	NA	NA	NA	0	NA	NA	NA	NA	NA	NA	NA	NA	NA	NA	NA	NA	NA	G4_FSHD	FALSE
ENSG00000295166.1	ENSG00000295166	lncRNA	G4_FSHD_vs_G1_Control	non-coding	NA	NA	NA	0	NA	NA	NA	NA	NA	NA	NA	NA	NA	NA	NA	NA	NA	G4_FSHD	FALSE
ENSG00000295167.1	ENSG00000295167	lncRNA	G4_FSHD_vs_G1_Control	non-coding	NA	NA	NA	0.363736863572343	0.831314209782958	NA	NA	NA	NA	NA	NA	NA	NA	NA	NA	NA	NA	G4_FSHD	FALSE
ENSG00000295168.1	ENSG00000295168	lncRNA	G4_FSHD_vs_G1_Control	non-coding	NA	NA	NA	0.73501959333144	2.21310392811319	0.233661733944727	NA	NA	NA	NA	NA	NA	NA	NA	NA	NA	1	G4_FSHD	FALSE
ENSG00000295169.1	ENSG00000295169	lncRNA	G4_FSHD_vs_G1_Control	non-coding	NA	NA	NA	0.199610206351737	-0.33589661739505	NA	NA	NA	NA	NA	NA	NA	NA	NA	NA	NA	NA	G4_FSHD	FALSE
ENSG00000295170.1	ENSG00000295170	lncRNA	G4_FSHD_vs_G1_Control	non-coding	NA	NA	NA	0	NA	NA	NA	NA	NA	NA	NA	NA	NA	NA	NA	NA	NA	G4_FSHD	FALSE
ENSG00000295171.1	ENSG00000295171	lncRNA	G4_FSHD_vs_G1_Control	non-coding	NA	NA	NA	1.61334033924663	0.0604807916130311	0.975111649723142	NA	NA	NA	NA	NA	NA	NA	NA	NA	NA	0.15991634603146	G4_FSHD	FALSE
ENSG00000295172.1	ENSG00000295172	lncRNA	G4_FSHD_vs_G1_Control	non-coding	NA	NA	NA	0.104382601822489	-1.30714013781529	NA	NA	NA	NA	NA	NA	NA	NA	NA	NA	NA	0.816452220482014	G4_FSHD	FALSE
ENSG00000295173.1	ENSG00000295173	lncRNA	G4_FSHD_vs_G1_Control	non-coding	NA	NA	NA	0.167956072460528	0.876053224965249	NA	NA	NA	NA	NA	NA	NA	NA	NA	NA	NA	NA	G4_FSHD	FALSE
ENSG00000295174.1	ENSG00000295174	lncRNA	G4_FSHD_vs_G1_Control	non-coding	NA	NA	NA	0.672993987250528	0.567036237732098	0.833154387826494	NA	NA	NA	NA	NA	NA	NA	NA	0.966759459294409	NA	NA	G4_FSHD	FALSE
ENSG00000295175.1	ENSG00000295175	lncRNA	G4_FSHD_vs_G1_Control	non-coding	NA	NA	NA	0	NA	NA	NA	NA	NA	NA	NA	NA	NA	NA	NA	NA	0.997424421101175	G4_FSHD	FALSE
ENSG00000295177.1	ENSG00000295177	lncRNA	G4_FSHD_vs_G1_Control	non-coding	NA	NA	NA	0.0598363916400652	-0.185057544325771	NA	NA	NA	NA	NA	NA	NA	NA	NA	NA	NA	0.859906122173404	G4_FSHD	FALSE
ENSG00000295178.1	ENSG00000295178	lncRNA	G4_FSHD_vs_G1_Control	non-coding	NA	NA	NA	1.2544424878644	-1.24529514110089	0.442474835631591	NA	NA	NA	NA	NA	NA	NA	NA	0.701100226175446	NA	0.579195126349661	G4_FSHD	FALSE
ENSG00000295179.1	ENSG00000295179	lncRNA	G4_FSHD_vs_G1_Control	non-coding	NA	NA	NA	1.0729851318596	3.08044292440741	0.0248065441534021	NA	NA	NA	NA	NA	NA	NA	NA	0.823021745476286	NA	NA	G4_FSHD	FALSE
ENSG00000295180.1	ENSG00000295180	lncRNA	G4_FSHD_vs_G1_Control	non-coding	NA	NA	NA	0.105822361756321	0.305291700325511	NA	NA	NA	NA	NA	NA	NA	NA	NA	NA	NA	NA	G4_FSHD	FALSE
ENSG00000295181.1	ENSG00000295181	lncRNA	G4_FSHD_vs_G1_Control	non-coding	NA	NA	NA	13.303645251763	-0.313483190181162	0.568070983455719	NA	NA	NA	NA	NA	NA	NA	NA	0.81356085044081	NA	0.850734137665029	G4_FSHD	FALSE
ENSG00000295182.1	ENSG00000295182	lncRNA	G4_FSHD_vs_G1_Control	non-coding	NA	NA	NA	0.211043737456698	0.517990550258281	NA	NA	NA	NA	NA	NA	NA	NA	NA	NA	NA	NA	G4_FSHD	FALSE
ENSG00000295183.1	ENSG00000295183	lncRNA	G4_FSHD_vs_G1_Control	non-coding	NA	NA	NA	0	NA	NA	NA	NA	NA	NA	NA	NA	NA	NA	NA	NA	NA	G4_FSHD	FALSE
ENSG00000295184.1	ENSG00000295184	lncRNA	G4_FSHD_vs_G1_Control	non-coding	NA	NA	NA	2.15502361908679	1.55518261764189	0.0885480407488419	NA	NA	NA	NA	NA	NA	NA	NA	NA	NA	NA	G4_FSHD	FALSE
ENSG00000295185.1	ENSG00000295185	lncRNA	G4_FSHD_vs_G1_Control	non-coding	NA	NA	NA	2.17016154956294	1.7563936559988	0.0960680823576454	NA	NA	NA	NA	NA	NA	NA	NA	0.910437978520625	NA	0.83592821427071	G4_FSHD	FALSE
ENSG00000295186.1	ENSG00000295186	lncRNA	G4_FSHD_vs_G1_Control	non-coding	NA	NA	NA	55.9772712803161	0.0123818342893209	0.975937156520776	NA	NA	NA	NA	NA	NA	NA	NA	0.732719153722632	NA	0.657346054536829	G4_FSHD	FALSE
ENSG00000295187.1	ENSG00000295187	lncRNA	G4_FSHD_vs_G1_Control	non-coding	NA	NA	NA	0.0593681960235322	-0.185057544325771	NA	NA	NA	NA	NA	NA	NA	NA	NA	NA	NA	NA	G4_FSHD	FALSE
ENSG00000295188.1	ENSG00000295188	lncRNA	G4_FSHD_vs_G1_Control	non-coding	NA	NA	NA	2.7220039797841	-2.74384697234079	0.0300624223779467	NA	NA	NA	NA	NA	NA	NA	NA	0.935353347693789	NA	0.779499591010213	G4_FSHD	FALSE
ENSG00000295190.1	ENSG00000295190	lncRNA	G4_FSHD_vs_G1_Control	non-coding	NA	NA	NA	11.9012485489082	2.55323625197038	9.53142185758557e-09	NA	NA	NA	NA	NA	NA	NA	NA	0.450679132886416	NA	0.822972087804731	G4_FSHD	FALSE
ENSG00000295191.1	ENSG00000295191	lncRNA	G4_FSHD_vs_G1_Control	non-coding	NA	NA	NA	0	NA	NA	NA	NA	NA	NA	NA	NA	NA	NA	NA	NA	NA	G4_FSHD	FALSE
ENSG00000295192.1	ENSG00000295192	lncRNA	G4_FSHD_vs_G1_Control	non-coding	NA	NA	NA	0	NA	NA	NA	NA	NA	NA	NA	NA	NA	NA	NA	NA	NA	G4_FSHD	FALSE
ENSG00000295193.1	ENSG00000295193	lncRNA	G4_FSHD_vs_G1_Control	non-coding	NA	NA	NA	0.285756073274527	1.70455846521276	NA	NA	NA	NA	NA	NA	NA	NA	NA	NA	NA	NA	G4_FSHD	FALSE
ENSG00000295194.1	ENSG00000295194	lncRNA	G4_FSHD_vs_G1_Control	non-coding	NA	NA	NA	0.229938741948572	0.706002097279581	NA	NA	NA	NA	NA	NA	NA	NA	NA	NA	NA	0.208320435567061	G4_FSHD	FALSE
ENSG00000295195.1	ENSG00000295195	lncRNA	G4_FSHD_vs_G1_Control	non-coding	NA	NA	NA	0.0593681960235322	-0.185057544325771	NA	NA	NA	NA	NA	NA	NA	NA	NA	NA	NA	NA	G4_FSHD	FALSE
ENSG00000295196.1	ENSG00000295196	lncRNA	G4_FSHD_vs_G1_Control	non-coding	NA	NA	NA	0.631094654497523	2.88495178548932	0.137950330122495	NA	NA	NA	NA	NA	NA	NA	NA	NA	NA	0.40757369675072	G4_FSHD	FALSE
ENSG00000295197.1	ENSG00000295197	lncRNA	G4_FSHD_vs_G1_Control	non-coding	NA	NA	NA	1.13404622757284	3.30739542786507	0.0333553268618927	NA	NA	NA	NA	NA	NA	NA	NA	NA	NA	NA	G4_FSHD	FALSE
ENSG00000295198.1	ENSG00000295198	lncRNA	G4_FSHD_vs_G1_Control	non-coding	NA	NA	NA	0.0482832891803978	-0.185057544325771	NA	NA	NA	NA	NA	NA	NA	NA	NA	NA	NA	NA	G4_FSHD	FALSE
ENSG00000295199.1	ENSG00000295199	lncRNA	G4_FSHD_vs_G1_Control	non-coding	NA	NA	NA	0	NA	NA	NA	NA	NA	NA	NA	NA	NA	NA	NA	NA	0.857001180478969	G4_FSHD	FALSE
ENSG00000295200.1	ENSG00000295200	lncRNA	G4_FSHD_vs_G1_Control	non-coding	NA	NA	NA	0.251195312729642	1.53146750516597	NA	NA	NA	NA	NA	NA	NA	NA	NA	NA	NA	0.0815594223393017	G4_FSHD	FALSE
ENSG00000295201.1	ENSG00000295201	lncRNA	G4_FSHD_vs_G1_Control	non-coding	NA	NA	NA	0.0482832891803978	-0.185057544325771	NA	NA	NA	NA	NA	NA	NA	NA	NA	NA	NA	NA	G4_FSHD	FALSE
ENSG00000295202.1	ENSG00000295202	lncRNA	G4_FSHD_vs_G1_Control	non-coding	NA	NA	NA	0	NA	NA	NA	NA	NA	NA	NA	NA	NA	NA	NA	NA	NA	G4_FSHD	FALSE
ENSG00000295203.1	ENSG00000295203	lncRNA	G4_FSHD_vs_G1_Control	non-coding	NA	NA	NA	0	NA	NA	NA	NA	NA	NA	NA	NA	NA	NA	NA	NA	NA	G4_FSHD	FALSE
ENSG00000295205.1	ENSG00000295205	lncRNA	G4_FSHD_vs_G1_Control	non-coding	NA	NA	NA	0.0529111808781603	-0.185057544325771	NA	NA	NA	NA	NA	NA	NA	NA	NA	NA	NA	NA	G4_FSHD	FALSE
ENSG00000295208.1	ENSG00000295208	lncRNA	G4_FSHD_vs_G1_Control	non-coding	NA	NA	NA	20.4312740627946	-0.991185899141971	0.00177695305983129	NA	NA	NA	NA	NA	NA	NA	NA	0.370736354431021	NA	0.46265986040482	G4_FSHD	FALSE
ENSG00000295209.1	ENSG00000295209	lncRNA	G4_FSHD_vs_G1_Control	non-coding	NA	NA	NA	6.68426166637751	0.543156710101338	0.412512577376893	NA	NA	NA	NA	NA	NA	NA	NA	0.586417798490461	NA	0.484795403778473	G4_FSHD	FALSE
ENSG00000295210.1	ENSG00000295210	lncRNA	G4_FSHD_vs_G1_Control	non-coding	NA	NA	NA	0.105721575654036	-1.30714013781529	NA	NA	NA	NA	NA	NA	NA	NA	NA	NA	NA	0.972479906932733	G4_FSHD	FALSE
ENSG00000295212.1	ENSG00000295212	lncRNA	G4_FSHD_vs_G1_Control	non-coding	NA	NA	NA	0.101268199054765	-0.505652030861722	NA	NA	NA	NA	NA	NA	NA	NA	NA	NA	NA	0.961251991824688	G4_FSHD	FALSE
ENSG00000295213.1	ENSG00000295213	lncRNA	G4_FSHD_vs_G1_Control	non-coding	NA	NA	NA	0.404960660938124	2.20411022366318	NA	NA	NA	NA	NA	NA	NA	NA	NA	NA	NA	0.909804741321554	G4_FSHD	FALSE
ENSG00000295214.1	ENSG00000295214	lncRNA	G4_FSHD_vs_G1_Control	non-coding	NA	NA	NA	0.321055414255569	-1.92003530996478	NA	NA	NA	NA	NA	NA	NA	NA	NA	NA	NA	0.935827775843952	G4_FSHD	FALSE
ENSG00000295215.1	ENSG00000295215	lncRNA	G4_FSHD_vs_G1_Control	non-coding	NA	NA	NA	0.415673178722285	0.664928866865152	NA	NA	NA	NA	NA	NA	NA	NA	NA	NA	NA	0.946425151254868	G4_FSHD	FALSE
ENSG00000295216.1	ENSG00000295216	lncRNA	G4_FSHD_vs_G1_Control	non-coding	NA	NA	NA	0	NA	NA	NA	NA	NA	NA	NA	NA	NA	NA	NA	NA	NA	G4_FSHD	FALSE
ENSG00000295217.1	ENSG00000295217	lncRNA	G4_FSHD_vs_G1_Control	non-coding	NA	NA	NA	0.465343580495321	1.93594214415418	NA	NA	NA	NA	NA	NA	NA	NA	NA	NA	NA	0.593301872221642	G4_FSHD	FALSE
ENSG00000295218.1	ENSG00000295218	lncRNA	G4_FSHD_vs_G1_Control	non-coding	NA	NA	NA	0.61072937729502	0.963962631613596	0.678758631120259	NA	NA	NA	NA	NA	NA	NA	NA	NA	NA	0.872532089920628	G4_FSHD	FALSE
ENSG00000295219.1	ENSG00000295219	lncRNA	G4_FSHD_vs_G1_Control	non-coding	NA	NA	NA	0	NA	NA	NA	NA	NA	NA	NA	NA	NA	NA	NA	NA	0.944372329614508	G4_FSHD	FALSE
ENSG00000295220.1	ENSG00000295220	lncRNA	G4_FSHD_vs_G1_Control	non-coding	NA	NA	NA	0	NA	NA	NA	NA	NA	NA	NA	NA	NA	NA	NA	NA	NA	G4_FSHD	FALSE
ENSG00000295222.1	ENSG00000295222	lncRNA	G4_FSHD_vs_G1_Control	non-coding	NA	NA	NA	0.0598363916400652	-0.185057544325771	NA	NA	NA	NA	NA	NA	NA	NA	NA	NA	NA	NA	G4_FSHD	FALSE
ENSG00000295223.1	ENSG00000295223	lncRNA	G4_FSHD_vs_G1_Control	non-coding	NA	NA	NA	188.378566827171	-1.67624980046661	1.56006424980777e-05	NA	NA	NA	NA	NA	NA	NA	NA	0.509320036241487	NA	0.278389818967353	G4_FSHD	FALSE
ENSG00000295224.1	ENSG00000295224	lncRNA	G4_FSHD_vs_G1_Control	non-coding	NA	NA	NA	0	NA	NA	NA	NA	NA	NA	NA	NA	NA	NA	NA	NA	NA	G4_FSHD	FALSE
ENSG00000295225.1	ENSG00000295225	lncRNA	G4_FSHD_vs_G1_Control	non-coding	NA	NA	NA	4.9179101503511	-1.20744816566422	0.215695988759003	NA	NA	NA	NA	NA	NA	NA	NA	0.457815314014992	NA	0.74603395511088	G4_FSHD	FALSE
ENSG00000295226.1	ENSG00000295226	lncRNA	G4_FSHD_vs_G1_Control	non-coding	NA	NA	NA	2.37842910275418	2.89709521591996	0.00403930516148377	NA	NA	NA	NA	NA	NA	NA	NA	NA	NA	NA	G4_FSHD	FALSE
ENSG00000295227.1	ENSG00000295227	lncRNA	G4_FSHD_vs_G1_Control	non-coding	NA	NA	NA	0	NA	NA	NA	NA	NA	NA	NA	NA	NA	NA	NA	NA	NA	G4_FSHD	FALSE
ENSG00000295229.1	ENSG00000295229	lncRNA	G4_FSHD_vs_G1_Control	non-coding	NA	NA	NA	0.218558782321335	-1.12597932936223	NA	NA	NA	NA	NA	NA	NA	NA	NA	NA	NA	NA	G4_FSHD	FALSE
ENSG00000295230.1	ENSG00000295230	lncRNA	G4_FSHD_vs_G1_Control	non-coding	NA	NA	NA	3.84777042008354	-0.602969417116132	0.579913282404028	NA	NA	NA	NA	NA	NA	NA	NA	0.747984493458853	NA	0.824032527645363	G4_FSHD	FALSE
ENSG00000295231.1	ENSG00000295231	lncRNA	G4_FSHD_vs_G1_Control	non-coding	NA	NA	NA	0	NA	NA	NA	NA	NA	NA	NA	NA	NA	NA	NA	NA	NA	G4_FSHD	FALSE
ENSG00000295232.1	ENSG00000295232	lncRNA	G4_FSHD_vs_G1_Control	non-coding	NA	NA	NA	0	NA	NA	NA	NA	NA	NA	NA	NA	NA	NA	NA	NA	NA	G4_FSHD	FALSE
ENSG00000295233.1	ENSG00000295233	lncRNA	G4_FSHD_vs_G1_Control	non-coding	NA	NA	NA	3424.21223996419	-1.68391951698234	1.37451457668278e-08	NA	NA	NA	NA	NA	NA	NA	NA	0.607680928294083	NA	0.799056597584788	G4_FSHD	FALSE
ENSG00000295234.1	ENSG00000295234	lncRNA	G4_FSHD_vs_G1_Control	non-coding	NA	NA	NA	0	NA	NA	NA	NA	NA	NA	NA	NA	NA	NA	NA	NA	NA	G4_FSHD	FALSE
ENSG00000295235.1	ENSG00000295235	lncRNA	G4_FSHD_vs_G1_Control	non-coding	NA	NA	NA	0.986500362502138	-1.24256608847093	0.453871542455425	NA	NA	NA	NA	NA	NA	NA	NA	NA	NA	0.137693851151501	G4_FSHD	FALSE
ENSG00000295236.1	ENSG00000295236	lncRNA	G4_FSHD_vs_G1_Control	non-coding	NA	NA	NA	11.3254849103538	-0.109257714561402	0.894435473984286	NA	NA	NA	NA	NA	NA	NA	NA	NA	NA	NA	G4_FSHD	FALSE
ENSG00000295237.1	ENSG00000295237	lncRNA	G4_FSHD_vs_G1_Control	non-coding	NA	NA	NA	0.782907730705556	1.36845135191983	0.49602472193823	NA	NA	NA	NA	NA	NA	NA	NA	0.248942476439839	NA	0.153681137857347	G4_FSHD	FALSE
ENSG00000295238.1	ENSG00000295238	lncRNA	G4_FSHD_vs_G1_Control	non-coding	NA	NA	NA	0.162473050774515	-0.986545651279337	NA	NA	NA	NA	NA	NA	NA	NA	NA	NA	NA	NA	G4_FSHD	FALSE
ENSG00000295239.1	ENSG00000295239	lncRNA	G4_FSHD_vs_G1_Control	non-coding	NA	NA	NA	0	NA	NA	NA	NA	NA	NA	NA	NA	NA	NA	NA	NA	NA	G4_FSHD	FALSE
ENSG00000295240.1	ENSG00000295240	lncRNA	G4_FSHD_vs_G1_Control	non-coding	NA	NA	NA	0.304709120564401	1.21321864899537	NA	NA	NA	NA	NA	NA	NA	NA	NA	NA	NA	0.065586968159374	G4_FSHD	FALSE
ENSG00000295241.1	ENSG00000295241	lncRNA	G4_FSHD_vs_G1_Control	non-coding	NA	NA	NA	0.216241428772419	0.545757700566585	NA	NA	NA	NA	NA	NA	NA	NA	NA	NA	NA	0.332531268094082	G4_FSHD	FALSE
ENSG00000295242.1	ENSG00000295242	lncRNA	G4_FSHD_vs_G1_Control	non-coding	NA	NA	NA	0.314581069687286	-0.180654200768883	NA	NA	NA	NA	NA	NA	NA	NA	NA	NA	NA	NA	G4_FSHD	FALSE
ENSG00000295243.1	ENSG00000295243	lncRNA	G4_FSHD_vs_G1_Control	non-coding	NA	NA	NA	0.529985827138699	1.61979981101325	NA	NA	NA	NA	NA	NA	NA	NA	NA	NA	NA	0.913004508458744	G4_FSHD	FALSE
ENSG00000295244.1	ENSG00000295244	lncRNA	G4_FSHD_vs_G1_Control	non-coding	NA	NA	NA	0.455658025417657	1.84490782011966	NA	NA	NA	NA	NA	NA	NA	NA	NA	NA	NA	0.600339018017038	G4_FSHD	FALSE
ENSG00000295246.1	ENSG00000295246	lncRNA	G4_FSHD_vs_G1_Control	non-coding	NA	NA	NA	0.251195312729642	1.53146750516597	NA	NA	NA	NA	NA	NA	NA	NA	NA	NA	NA	NA	G4_FSHD	FALSE
ENSG00000295247.1	ENSG00000295247	lncRNA	G4_FSHD_vs_G1_Control	non-coding	NA	NA	NA	0	NA	NA	NA	NA	NA	NA	NA	NA	NA	NA	NA	NA	NA	G4_FSHD	FALSE
ENSG00000295248.1	ENSG00000295248	lncRNA	G4_FSHD_vs_G1_Control	non-coding	NA	NA	NA	0.600931506997127	2.00842524089617	0.367837704863988	NA	NA	NA	NA	NA	NA	NA	NA	NA	NA	NA	G4_FSHD	FALSE
ENSG00000295249.1	ENSG00000295249	lncRNA	G4_FSHD_vs_G1_Control	non-coding	NA	NA	NA	10.9387861187732	-1.17019623908117	0.00804670842706984	NA	NA	NA	NA	NA	NA	NA	NA	0.889784059675618	NA	0.880301237711821	G4_FSHD	FALSE
ENSG00000295251.1	ENSG00000295251	lncRNA	G4_FSHD_vs_G1_Control	non-coding	NA	NA	NA	0.169581694509338	0.308647274522098	NA	NA	NA	NA	NA	NA	NA	NA	NA	NA	NA	NA	G4_FSHD	FALSE
ENSG00000295252.1	ENSG00000295252	lncRNA	G4_FSHD_vs_G1_Control	non-coding	NA	NA	NA	0	NA	NA	NA	NA	NA	NA	NA	NA	NA	NA	NA	NA	NA	G4_FSHD	FALSE
ENSG00000295253.1	ENSG00000295253	lncRNA	G4_FSHD_vs_G1_Control	non-coding	NA	NA	NA	0.208795562211346	0.518039695531365	NA	NA	NA	NA	NA	NA	NA	NA	NA	NA	NA	NA	G4_FSHD	FALSE
ENSG00000295254.1	ENSG00000295254	lncRNA	G4_FSHD_vs_G1_Control	non-coding	NA	NA	NA	0	NA	NA	NA	NA	NA	NA	NA	NA	NA	NA	NA	NA	NA	G4_FSHD	FALSE
ENSG00000295255.1	ENSG00000295255	lncRNA	G4_FSHD_vs_G1_Control	non-coding	NA	NA	NA	0	NA	NA	NA	NA	NA	NA	NA	NA	NA	NA	NA	NA	NA	G4_FSHD	FALSE
ENSG00000295256.1	ENSG00000295256	lncRNA	G4_FSHD_vs_G1_Control	non-coding	NA	NA	NA	0	NA	NA	NA	NA	NA	NA	NA	NA	NA	NA	NA	NA	NA	G4_FSHD	FALSE
ENSG00000295257.1	ENSG00000295257	lncRNA	G4_FSHD_vs_G1_Control	non-coding	NA	NA	NA	0	NA	NA	NA	NA	NA	NA	NA	NA	NA	NA	NA	NA	NA	G4_FSHD	FALSE
ENSG00000295258.1	ENSG00000295258	lncRNA	G4_FSHD_vs_G1_Control	non-coding	NA	NA	NA	4.79451288164676	-2.00036647597068	0.0215743780655815	NA	NA	NA	NA	NA	NA	NA	NA	0.789341754223195	NA	0.775749516334632	G4_FSHD	FALSE
ENSG00000295259.1	ENSG00000295259	lncRNA	G4_FSHD_vs_G1_Control	non-coding	NA	NA	NA	0.792711458307566	2.32285442750483	0.151751892234506	NA	NA	NA	NA	NA	NA	NA	NA	NA	NA	0.0523748738396606	G4_FSHD	FALSE
ENSG00000295261.1	ENSG00000295261	lncRNA	G4_FSHD_vs_G1_Control	non-coding	NA	NA	NA	0.0482832891803978	-0.185057544325771	NA	NA	NA	NA	NA	NA	NA	NA	NA	NA	NA	NA	G4_FSHD	FALSE
ENSG00000295262.1	ENSG00000295262	lncRNA	G4_FSHD_vs_G1_Control	non-coding	NA	NA	NA	719.091396098404	-0.92863861964336	3.5500325384301e-07	NA	NA	NA	NA	NA	NA	NA	NA	0.770592137904252	NA	0.771893010705803	G4_FSHD	FALSE
ENSG00000295263.1	ENSG00000295263	lncRNA	G4_FSHD_vs_G1_Control	non-coding	NA	NA	NA	0	NA	NA	NA	NA	NA	NA	NA	NA	NA	NA	NA	NA	NA	G4_FSHD	FALSE
ENSG00000295264.1	ENSG00000295264	lncRNA	G4_FSHD_vs_G1_Control	non-coding	NA	NA	NA	0.979944498606768	0.421782677271862	0.85990623990837	NA	NA	NA	NA	NA	NA	NA	NA	NA	NA	0.665686976698913	G4_FSHD	FALSE
ENSG00000295265.1	ENSG00000295265	lncRNA	G4_FSHD_vs_G1_Control	non-coding	NA	NA	NA	0	NA	NA	NA	NA	NA	NA	NA	NA	NA	NA	NA	NA	NA	G4_FSHD	FALSE
ENSG00000295267.1	ENSG00000295267	lncRNA	G4_FSHD_vs_G1_Control	non-coding	NA	NA	NA	12.5753371186315	2.75124680059909	3.1125014655195e-07	NA	NA	NA	NA	NA	NA	NA	NA	0.169240060734124	NA	0.424425148248422	G4_FSHD	FALSE
ENSG00000295268.1	ENSG00000295268	lncRNA	G4_FSHD_vs_G1_Control	non-coding	NA	NA	NA	0	NA	NA	NA	NA	NA	NA	NA	NA	NA	NA	NA	NA	NA	G4_FSHD	FALSE
ENSG00000295269.1	ENSG00000295269	lncRNA	G4_FSHD_vs_G1_Control	non-coding	NA	NA	NA	0.241750265811538	-0.336294270594107	NA	NA	NA	NA	NA	NA	NA	NA	NA	NA	NA	NA	G4_FSHD	FALSE
ENSG00000295270.1	ENSG00000295270	lncRNA	G4_FSHD_vs_G1_Control	non-coding	NA	NA	NA	0	NA	NA	NA	NA	NA	NA	NA	NA	NA	NA	NA	NA	NA	G4_FSHD	FALSE
ENSG00000295271.1	ENSG00000295271	lncRNA	G4_FSHD_vs_G1_Control	non-coding	NA	NA	NA	0	NA	NA	NA	NA	NA	NA	NA	NA	NA	NA	NA	NA	NA	G4_FSHD	FALSE
ENSG00000295272.1	ENSG00000295272	lncRNA	G4_FSHD_vs_G1_Control	non-coding	NA	NA	NA	0.155567607131044	0.910718906123451	NA	NA	NA	NA	NA	NA	NA	NA	NA	NA	NA	NA	G4_FSHD	FALSE
ENSG00000295273.1	ENSG00000295273	lncRNA	G4_FSHD_vs_G1_Control	non-coding	NA	NA	NA	0.0482832891803978	-0.185057544325771	NA	NA	NA	NA	NA	NA	NA	NA	NA	NA	NA	0.765883163030644	G4_FSHD	FALSE
ENSG00000295274.1	ENSG00000295274	lncRNA	G4_FSHD_vs_G1_Control	non-coding	NA	NA	NA	0.192952351385442	1.15368351628098	NA	NA	NA	NA	NA	NA	NA	NA	NA	NA	NA	0.108659440422757	G4_FSHD	FALSE
ENSG00000295275.1	ENSG00000295275	lncRNA	G4_FSHD_vs_G1_Control	non-coding	NA	NA	NA	3.311097951592	-0.526240264018278	0.621997422744649	NA	NA	NA	NA	NA	NA	NA	NA	0.625442925590661	0.685623293446089	0.954370416942549	G4_FSHD	FALSE
ENSG00000295276.1	ENSG00000295276	lncRNA	G4_FSHD_vs_G1_Control	non-coding	NA	NA	NA	0	NA	NA	NA	NA	NA	NA	NA	NA	NA	NA	NA	NA	NA	G4_FSHD	FALSE
ENSG00000295277.1	ENSG00000295277	lncRNA	G4_FSHD_vs_G1_Control	non-coding	NA	NA	NA	0	NA	NA	NA	NA	NA	NA	NA	NA	NA	NA	NA	NA	0.913185855528901	G4_FSHD	FALSE
ENSG00000295278.1	ENSG00000295278	lncRNA	G4_FSHD_vs_G1_Control	non-coding	NA	NA	NA	0	NA	NA	NA	NA	NA	NA	NA	NA	NA	NA	NA	NA	NA	G4_FSHD	FALSE
ENSG00000295279.1	ENSG00000295279	lncRNA	G4_FSHD_vs_G1_Control	non-coding	NA	NA	NA	0.280762780404538	-0.916609740148277	NA	NA	NA	NA	NA	NA	NA	NA	NA	NA	NA	0.924438027243021	G4_FSHD	FALSE
ENSG00000295280.1	ENSG00000295280	lncRNA	G4_FSHD_vs_G1_Control	non-coding	NA	NA	NA	0	NA	NA	NA	NA	NA	NA	NA	NA	NA	NA	NA	NA	NA	G4_FSHD	FALSE
ENSG00000295282.1	ENSG00000295282	lncRNA	G4_FSHD_vs_G1_Control	non-coding	NA	NA	NA	0.845396815369063	-1.46664721490842	0.602397991553085	NA	NA	NA	NA	NA	NA	NA	NA	0.416810637817308	NA	0.385609484841271	G4_FSHD	FALSE
ENSG00000295283.1	ENSG00000295283	lncRNA	G4_FSHD_vs_G1_Control	non-coding	NA	NA	NA	0	NA	NA	NA	NA	NA	NA	NA	NA	NA	NA	NA	NA	NA	G4_FSHD	FALSE
ENSG00000295284.1	ENSG00000295284	lncRNA	G4_FSHD_vs_G1_Control	non-coding	NA	NA	NA	0.0598363916400652	-0.185057544325771	NA	NA	NA	NA	NA	NA	NA	NA	NA	NA	NA	0.966497769937273	G4_FSHD	FALSE
ENSG00000295286.1	ENSG00000295286	lncRNA	G4_FSHD_vs_G1_Control	non-coding	NA	NA	NA	435.898217165187	-1.20858198939679	3.62048763887317e-06	NA	NA	NA	NA	NA	NA	NA	NA	0.625300228553615	0.766745569782776	0.331350259833495	G4_FSHD	FALSE
ENSG00000295287.1	ENSG00000295287	lncRNA	G4_FSHD_vs_G1_Control	non-coding	NA	NA	NA	0.0482832891803978	-0.185057544325771	NA	NA	NA	NA	NA	NA	NA	NA	NA	NA	NA	NA	G4_FSHD	FALSE
ENSG00000295288.1	ENSG00000295288	lncRNA	G4_FSHD_vs_G1_Control	non-coding	NA	NA	NA	2.20330910392413	0.0728135187486654	0.958924144629586	NA	NA	NA	NA	NA	NA	NA	NA	0.842170377738638	NA	0.0606504483818818	G4_FSHD	FALSE
ENSG00000295289.1	ENSG00000295289	lncRNA	G4_FSHD_vs_G1_Control	non-coding	NA	NA	NA	0	NA	NA	NA	NA	NA	NA	NA	NA	NA	NA	NA	NA	NA	G4_FSHD	FALSE
ENSG00000295290.1	ENSG00000295290	lncRNA	G4_FSHD_vs_G1_Control	non-coding	NA	NA	NA	1.09211650179861	0.470379708315771	0.80406382682581	NA	NA	NA	NA	NA	NA	NA	NA	0.800691089926174	NA	0.0779577786857734	G4_FSHD	FALSE
ENSG00000295292.1	ENSG00000295292	lncRNA	G4_FSHD_vs_G1_Control	non-coding	NA	NA	NA	0	NA	NA	NA	NA	NA	NA	NA	NA	NA	NA	NA	NA	NA	G4_FSHD	FALSE
ENSG00000295294.1	ENSG00000295294	lncRNA	G4_FSHD_vs_G1_Control	non-coding	NA	NA	NA	0.0598363916400652	-0.185057544325771	NA	NA	NA	NA	NA	NA	NA	NA	NA	NA	NA	1	G4_FSHD	FALSE
ENSG00000295295.1	ENSG00000295295	lncRNA	G4_FSHD_vs_G1_Control	non-coding	NA	NA	NA	8.33688023529456	1.24336717988651	0.200239990898239	NA	NA	NA	NA	NA	NA	NA	NA	0.209203029453509	NA	0.57872578647394	G4_FSHD	FALSE
ENSG00000295296.1	ENSG00000295296	lncRNA	G4_FSHD_vs_G1_Control	non-coding	NA	NA	NA	1.84886747285151	-0.471060250639793	0.751779788570825	NA	NA	NA	NA	NA	NA	NA	NA	0.69968777252517	NA	NA	G4_FSHD	FALSE
ENSG00000295297.1	ENSG00000295297	lncRNA	G4_FSHD_vs_G1_Control	non-coding	NA	NA	NA	0.105822361756321	0.305291700325511	NA	NA	NA	NA	NA	NA	NA	NA	NA	NA	NA	NA	G4_FSHD	FALSE
ENSG00000295298.1	ENSG00000295298	lncRNA	G4_FSHD_vs_G1_Control	non-coding	NA	NA	NA	200.409960771179	0.564341305484478	0.0648667885631995	NA	NA	NA	NA	NA	NA	NA	NA	0.335709581425409	NA	0.713442066484541	G4_FSHD	FALSE
ENSG00000295299.1	ENSG00000295299	lncRNA	G4_FSHD_vs_G1_Control	non-coding	NA	NA	NA	0.0515218139954705	-0.986545651279337	NA	NA	NA	NA	NA	NA	NA	NA	NA	NA	NA	NA	G4_FSHD	FALSE
ENSG00000295300.1	ENSG00000295300	lncRNA	G4_FSHD_vs_G1_Control	non-coding	NA	NA	NA	0	NA	NA	NA	NA	NA	NA	NA	NA	NA	NA	NA	NA	NA	G4_FSHD	FALSE
ENSG00000295301.1	ENSG00000295301	lncRNA	G4_FSHD_vs_G1_Control	non-coding	NA	NA	NA	0.0342188087509613	-0.185057544325771	NA	NA	NA	NA	NA	NA	NA	NA	NA	NA	NA	NA	G4_FSHD	FALSE
ENSG00000295302.1	ENSG00000295302	lncRNA	G4_FSHD_vs_G1_Control	non-coding	NA	NA	NA	0	NA	NA	NA	NA	NA	NA	NA	NA	NA	NA	NA	NA	NA	G4_FSHD	FALSE
ENSG00000295303.1	ENSG00000295303	lncRNA	G4_FSHD_vs_G1_Control	non-coding	NA	NA	NA	1.5513666195454	1.60958682982847	0.285661194223441	NA	NA	NA	NA	NA	NA	NA	NA	0.116923842289823	NA	0.263775716771939	G4_FSHD	FALSE
ENSG00000295304.1	ENSG00000295304	lncRNA	G4_FSHD_vs_G1_Control	non-coding	NA	NA	NA	0.174313550735968	-0.0153024585347989	NA	NA	NA	NA	NA	NA	NA	NA	NA	NA	NA	NA	G4_FSHD	FALSE
ENSG00000295305.1	ENSG00000295305	lncRNA	G4_FSHD_vs_G1_Control	non-coding	NA	NA	NA	0	NA	NA	NA	NA	NA	NA	NA	NA	NA	NA	NA	NA	0.981597561239974	G4_FSHD	FALSE
ENSG00000295306.1	ENSG00000295306	lncRNA	G4_FSHD_vs_G1_Control	non-coding	NA	NA	NA	0.172533571107149	-0.0153024585347989	NA	NA	NA	NA	NA	NA	NA	NA	NA	NA	NA	NA	G4_FSHD	FALSE
ENSG00000295307.1	ENSG00000295307	lncRNA	G4_FSHD_vs_G1_Control	non-coding	NA	NA	NA	0.144849867541193	0.818744632600662	NA	NA	NA	NA	NA	NA	NA	NA	NA	NA	NA	0.899900525019576	G4_FSHD	FALSE
ENSG00000295308.1	ENSG00000295308	lncRNA	G4_FSHD_vs_G1_Control	non-coding	NA	NA	NA	0.0529111808781603	-0.185057544325771	NA	NA	NA	NA	NA	NA	NA	NA	NA	NA	NA	NA	G4_FSHD	FALSE
ENSG00000295309.1	ENSG00000295309	lncRNA	G4_FSHD_vs_G1_Control	non-coding	NA	NA	NA	0.531618633055685	-0.977363032447624	NA	NA	NA	NA	NA	NA	NA	NA	NA	NA	NA	0.931842480341681	G4_FSHD	FALSE
ENSG00000295310.1	ENSG00000295310	lncRNA	G4_FSHD_vs_G1_Control	non-coding	NA	NA	NA	0.105721575654036	-1.30714013781529	NA	NA	NA	NA	NA	NA	NA	NA	NA	NA	NA	NA	G4_FSHD	FALSE
ENSG00000295311.1	ENSG00000295311	lncRNA	G4_FSHD_vs_G1_Control	non-coding	NA	NA	NA	0	NA	NA	NA	NA	NA	NA	NA	NA	NA	NA	NA	NA	NA	G4_FSHD	FALSE
ENSG00000295312.1	ENSG00000295312	lncRNA	G4_FSHD_vs_G1_Control	non-coding	NA	NA	NA	0	NA	NA	NA	NA	NA	NA	NA	NA	NA	NA	NA	NA	NA	G4_FSHD	FALSE
ENSG00000295313.1	ENSG00000295313	lncRNA	G4_FSHD_vs_G1_Control	non-coding	NA	NA	NA	4.38944156423874	5.65133962127366	5.09630694019623e-08	NA	NA	NA	NA	NA	NA	NA	NA	0.683581315401376	NA	0.796833556998091	G4_FSHD	FALSE
ENSG00000295314.1	ENSG00000295314	lncRNA	G4_FSHD_vs_G1_Control	non-coding	NA	NA	NA	0	NA	NA	NA	NA	NA	NA	NA	NA	NA	NA	NA	NA	NA	G4_FSHD	FALSE
ENSG00000295315.1	ENSG00000295315	lncRNA	G4_FSHD_vs_G1_Control	non-coding	NA	NA	NA	0	NA	NA	NA	NA	NA	NA	NA	NA	NA	NA	NA	NA	NA	G4_FSHD	FALSE
ENSG00000295316.1	ENSG00000295316	lncRNA	G4_FSHD_vs_G1_Control	non-coding	NA	NA	NA	0.420802978770693	0.563139653146161	NA	NA	NA	NA	NA	NA	NA	NA	NA	NA	NA	0.495052262045421	G4_FSHD	FALSE
ENSG00000295317.1	ENSG00000295317	lncRNA	G4_FSHD_vs_G1_Control	non-coding	NA	NA	NA	0	NA	NA	NA	NA	NA	NA	NA	NA	NA	NA	NA	NA	NA	G4_FSHD	FALSE
ENSG00000295318.1	ENSG00000295318	lncRNA	G4_FSHD_vs_G1_Control	non-coding	NA	NA	NA	0	NA	NA	NA	NA	NA	NA	NA	NA	NA	NA	NA	NA	NA	G4_FSHD	FALSE
ENSG00000295319.1	ENSG00000295319	lncRNA	G4_FSHD_vs_G1_Control	non-coding	NA	NA	NA	0.241416445901989	1.47929855164361	NA	NA	NA	NA	NA	NA	NA	NA	NA	NA	NA	NA	G4_FSHD	FALSE
ENSG00000295320.1	ENSG00000295320	lncRNA	G4_FSHD_vs_G1_Control	non-coding	NA	NA	NA	23.0213157383828	0.998019219138824	0.0390533168012008	NA	NA	NA	NA	NA	NA	NA	NA	0.663961792117289	NA	0.763868915255205	G4_FSHD	FALSE
ENSG00000295321.1	ENSG00000295321	lncRNA	G4_FSHD_vs_G1_Control	non-coding	NA	NA	NA	0	NA	NA	NA	NA	NA	NA	NA	NA	NA	NA	NA	NA	NA	G4_FSHD	FALSE
ENSG00000295322.1	ENSG00000295322	lncRNA	G4_FSHD_vs_G1_Control	non-coding	NA	NA	NA	0	NA	NA	NA	NA	NA	NA	NA	NA	NA	NA	NA	NA	NA	G4_FSHD	FALSE
ENSG00000295323.1	ENSG00000295323	lncRNA	G4_FSHD_vs_G1_Control	non-coding	NA	NA	NA	0	NA	NA	NA	NA	NA	NA	NA	NA	NA	NA	NA	NA	0.783272152060773	G4_FSHD	FALSE
ENSG00000295324.1	ENSG00000295324	lncRNA	G4_FSHD_vs_G1_Control	non-coding	NA	NA	NA	2.49477705749282	0.545557172348976	0.647370998303376	NA	NA	NA	NA	NA	NA	NA	NA	0.896808768736984	NA	0.945934782215562	G4_FSHD	FALSE
ENSG00000295325.1	ENSG00000295325	lncRNA	G4_FSHD_vs_G1_Control	non-coding	NA	NA	NA	0	NA	NA	NA	NA	NA	NA	NA	NA	NA	NA	NA	NA	NA	G4_FSHD	FALSE
ENSG00000295326.1	ENSG00000295326	lncRNA	G4_FSHD_vs_G1_Control	non-coding	NA	NA	NA	0.969804081020869	-0.586565875044606	0.828124699753802	NA	NA	NA	NA	NA	NA	NA	NA	NA	NA	0.734878102905923	G4_FSHD	FALSE
ENSG00000295327.1	ENSG00000295327	lncRNA	G4_FSHD_vs_G1_Control	non-coding	NA	NA	NA	0	NA	NA	NA	NA	NA	NA	NA	NA	NA	NA	NA	NA	NA	G4_FSHD	FALSE
ENSG00000295328.1	ENSG00000295328	lncRNA	G4_FSHD_vs_G1_Control	non-coding	NA	NA	NA	0	NA	NA	NA	NA	NA	NA	NA	NA	NA	NA	NA	NA	NA	G4_FSHD	FALSE
ENSG00000295329.1	ENSG00000295329	lncRNA	G4_FSHD_vs_G1_Control	non-coding	NA	NA	NA	12.5480314998507	1.14636037559611	0.0103833304454499	NA	NA	NA	NA	NA	NA	NA	NA	0.310902982806033	NA	0.693624053797618	G4_FSHD	FALSE
ENSG00000295330.1	ENSG00000295330	lncRNA	G4_FSHD_vs_G1_Control	non-coding	NA	NA	NA	0	NA	NA	NA	NA	NA	NA	NA	NA	NA	NA	NA	NA	NA	G4_FSHD	FALSE
ENSG00000295332.1	ENSG00000295332	lncRNA	G4_FSHD_vs_G1_Control	non-coding	NA	NA	NA	0.266454869763675	0.984945554280432	NA	NA	NA	NA	NA	NA	NA	NA	NA	NA	NA	NA	G4_FSHD	FALSE
ENSG00000295333.1	ENSG00000295333	lncRNA	G4_FSHD_vs_G1_Control	non-coding	NA	NA	NA	0.0482832891803978	-0.185057544325771	NA	NA	NA	NA	NA	NA	NA	NA	NA	NA	NA	NA	G4_FSHD	FALSE
ENSG00000295334.1	ENSG00000295334	lncRNA	G4_FSHD_vs_G1_Control	non-coding	NA	NA	NA	0	NA	NA	NA	NA	NA	NA	NA	NA	NA	NA	NA	NA	NA	G4_FSHD	FALSE
ENSG00000295335.1	ENSG00000295335	lncRNA	G4_FSHD_vs_G1_Control	non-coding	NA	NA	NA	0.171481245492864	-0.36193681303925	NA	NA	NA	NA	NA	NA	NA	NA	NA	NA	NA	NA	G4_FSHD	FALSE
ENSG00000295336.1	ENSG00000295336	lncRNA	G4_FSHD_vs_G1_Control	non-coding	NA	NA	NA	0.155719558760681	-0.986545651279337	NA	NA	NA	NA	NA	NA	NA	NA	NA	NA	NA	NA	G4_FSHD	FALSE
ENSG00000295337.1	ENSG00000295337	lncRNA	G4_FSHD_vs_G1_Control	non-coding	NA	NA	NA	1.62245653569774	-2.02607475022889	0.111818701360529	NA	NA	NA	NA	NA	NA	NA	NA	0.492593993700281	NA	0.0230327850959601	G4_FSHD	FALSE
ENSG00000295338.1	ENSG00000295338	lncRNA	G4_FSHD_vs_G1_Control	non-coding	NA	NA	NA	0	NA	NA	NA	NA	NA	NA	NA	NA	NA	NA	NA	NA	NA	G4_FSHD	FALSE
ENSG00000295339.1	ENSG00000295339	lncRNA	G4_FSHD_vs_G1_Control	non-coding	NA	NA	NA	0	NA	NA	NA	NA	NA	NA	NA	NA	NA	NA	NA	NA	NA	G4_FSHD	FALSE
ENSG00000295340.1	ENSG00000295340	lncRNA	G4_FSHD_vs_G1_Control	non-coding	NA	NA	NA	0	NA	NA	NA	NA	NA	NA	NA	NA	NA	NA	NA	NA	NA	G4_FSHD	FALSE
ENSG00000295341.1	ENSG00000295341	lncRNA	G4_FSHD_vs_G1_Control	non-coding	NA	NA	NA	0	NA	NA	NA	NA	NA	NA	NA	NA	NA	NA	NA	NA	NA	G4_FSHD	FALSE
ENSG00000295342.1	ENSG00000295342	lncRNA	G4_FSHD_vs_G1_Control	non-coding	NA	NA	NA	0	NA	NA	NA	NA	NA	NA	NA	NA	NA	NA	NA	NA	NA	G4_FSHD	FALSE
ENSG00000295343.1	ENSG00000295343	lncRNA	G4_FSHD_vs_G1_Control	non-coding	NA	NA	NA	0.240763425894248	1.475688435173	NA	NA	NA	NA	NA	NA	NA	NA	NA	NA	NA	NA	G4_FSHD	FALSE
ENSG00000295344.1	ENSG00000295344	lncRNA	G4_FSHD_vs_G1_Control	non-coding	NA	NA	NA	0	NA	NA	NA	NA	NA	NA	NA	NA	NA	NA	NA	NA	NA	G4_FSHD	FALSE
ENSG00000295345.1	ENSG00000295345	lncRNA	G4_FSHD_vs_G1_Control	non-coding	NA	NA	NA	0	NA	NA	NA	NA	NA	NA	NA	NA	NA	NA	NA	NA	0.957541570316539	G4_FSHD	FALSE
ENSG00000295346.1	ENSG00000295346	lncRNA	G4_FSHD_vs_G1_Control	non-coding	NA	NA	NA	0.504528461897021	2.03101468987559	NA	NA	NA	NA	NA	NA	NA	NA	NA	NA	NA	NA	G4_FSHD	FALSE
ENSG00000295347.1	ENSG00000295347	lncRNA	G4_FSHD_vs_G1_Control	non-coding	NA	NA	NA	0	NA	NA	NA	NA	NA	NA	NA	NA	NA	NA	NA	NA	NA	G4_FSHD	FALSE
ENSG00000295349.1	ENSG00000295349	lncRNA	G4_FSHD_vs_G1_Control	non-coding	NA	NA	NA	4.07077097987665	-0.769846340412719	0.341731058548093	NA	NA	NA	NA	NA	NA	NA	NA	0.332531268094082	NA	0.319442042946005	G4_FSHD	FALSE
ENSG00000295350.1	ENSG00000295350	lncRNA	G4_FSHD_vs_G1_Control	non-coding	NA	NA	NA	0.154128986881784	-0.826246517397672	NA	NA	NA	NA	NA	NA	NA	NA	NA	NA	NA	0.758391393646864	G4_FSHD	FALSE
ENSG00000295351.1	ENSG00000295351	lncRNA	G4_FSHD_vs_G1_Control	non-coding	NA	NA	NA	0.255895864277784	-1.41743834142864	NA	NA	NA	NA	NA	NA	NA	NA	NA	NA	NA	NA	G4_FSHD	FALSE
ENSG00000295352.1	ENSG00000295352	lncRNA	G4_FSHD_vs_G1_Control	non-coding	NA	NA	NA	0.170710732157703	-1.65942920636926	NA	NA	NA	NA	NA	NA	NA	NA	NA	NA	NA	NA	G4_FSHD	FALSE
ENSG00000295353.1	ENSG00000295353	lncRNA	G4_FSHD_vs_G1_Control	non-coding	NA	NA	NA	0.673047518878881	-0.322181490951942	0.899793371983	NA	NA	NA	NA	NA	NA	NA	NA	NA	NA	NA	G4_FSHD	FALSE
ENSG00000295354.1	ENSG00000295354	lncRNA	G4_FSHD_vs_G1_Control	non-coding	NA	NA	NA	0	NA	NA	NA	NA	NA	NA	NA	NA	NA	NA	NA	NA	NA	G4_FSHD	FALSE
ENSG00000295355.1	ENSG00000295355	lncRNA	G4_FSHD_vs_G1_Control	non-coding	NA	NA	NA	3.21503625927485	0.547504441221206	0.540137885156575	NA	NA	NA	NA	NA	NA	NA	NA	0.614282677438056	NA	0.969642087432879	G4_FSHD	FALSE
ENSG00000295356.1	ENSG00000295356	lncRNA	G4_FSHD_vs_G1_Control	non-coding	NA	NA	NA	0	NA	NA	NA	NA	NA	NA	NA	NA	NA	NA	NA	NA	NA	G4_FSHD	FALSE
ENSG00000295357.1	ENSG00000295357	lncRNA	G4_FSHD_vs_G1_Control	non-coding	NA	NA	NA	0.527142670237452	-2.70252878997214	NA	NA	NA	NA	NA	NA	NA	NA	NA	NA	NA	NA	G4_FSHD	FALSE
ENSG00000295358.1	ENSG00000295358	lncRNA	G4_FSHD_vs_G1_Control	non-coding	NA	NA	NA	0	NA	NA	NA	NA	NA	NA	NA	NA	NA	NA	NA	NA	NA	G4_FSHD	FALSE
ENSG00000295359.1	ENSG00000295359	lncRNA	G4_FSHD_vs_G1_Control	non-coding	NA	NA	NA	6.42046822097381	0.184818629322397	0.811226744611068	NA	NA	NA	NA	NA	NA	NA	NA	0.151244096972559	NA	0.186809768398464	G4_FSHD	FALSE
ENSG00000295360.1	ENSG00000295360	lncRNA	G4_FSHD_vs_G1_Control	non-coding	NA	NA	NA	0.600200320568393	-1.61786350050589	0.509962296534398	NA	NA	NA	NA	NA	NA	NA	NA	NA	NA	NA	G4_FSHD	FALSE
ENSG00000295361.1	ENSG00000295361	lncRNA	G4_FSHD_vs_G1_Control	non-coding	NA	NA	NA	0	NA	NA	NA	NA	NA	NA	NA	NA	NA	NA	NA	NA	NA	G4_FSHD	FALSE
ENSG00000295362.1	ENSG00000295362	lncRNA	G4_FSHD_vs_G1_Control	non-coding	NA	NA	NA	38.1460239358935	0.690408747847565	0.0157660767565976	NA	NA	NA	NA	NA	NA	NA	NA	0.892289908711182	NA	NA	G4_FSHD	FALSE
ENSG00000295363.1	ENSG00000295363	lncRNA	G4_FSHD_vs_G1_Control	non-coding	NA	NA	NA	0	NA	NA	NA	NA	NA	NA	NA	NA	NA	NA	NA	NA	NA	G4_FSHD	FALSE
ENSG00000295364.1	ENSG00000295364	lncRNA	G4_FSHD_vs_G1_Control	non-coding	NA	NA	NA	0	NA	NA	NA	NA	NA	NA	NA	NA	NA	NA	NA	NA	NA	G4_FSHD	FALSE
ENSG00000295365.1	ENSG00000295365	lncRNA	G4_FSHD_vs_G1_Control	non-coding	NA	NA	NA	0	NA	NA	NA	NA	NA	NA	NA	NA	NA	NA	NA	NA	NA	G4_FSHD	FALSE
ENSG00000295367.1	ENSG00000295367	lncRNA	G4_FSHD_vs_G1_Control	non-coding	NA	NA	NA	0.118736392047064	0.305291700325511	NA	NA	NA	NA	NA	NA	NA	NA	NA	NA	NA	0.798415646147081	G4_FSHD	FALSE
ENSG00000295368.1	ENSG00000295368	lncRNA	G4_FSHD_vs_G1_Control	non-coding	NA	NA	NA	0	NA	NA	NA	NA	NA	NA	NA	NA	NA	NA	NA	NA	NA	G4_FSHD	FALSE
ENSG00000295369.1	ENSG00000295369	lncRNA	G4_FSHD_vs_G1_Control	non-coding	NA	NA	NA	0.102924056636235	-0.505652030861722	NA	NA	NA	NA	NA	NA	NA	NA	NA	NA	NA	NA	G4_FSHD	FALSE
ENSG00000295370.1	ENSG00000295370	lncRNA	G4_FSHD_vs_G1_Control	non-coding	NA	NA	NA	0.631955378778001	-1.57381765632742	0.437646642056664	NA	NA	NA	NA	NA	NA	NA	NA	NA	NA	0.19771950888539	G4_FSHD	FALSE
ENSG00000295372.1	ENSG00000295372	lncRNA	G4_FSHD_vs_G1_Control	non-coding	NA	NA	NA	0.372553216488608	0.89506146570709	NA	NA	NA	NA	NA	NA	NA	NA	NA	NA	NA	0.570830909071314	G4_FSHD	FALSE
ENSG00000295373.1	ENSG00000295373	lncRNA	G4_FSHD_vs_G1_Control	non-coding	NA	NA	NA	0	NA	NA	NA	NA	NA	NA	NA	NA	NA	NA	NA	NA	NA	G4_FSHD	FALSE
ENSG00000295374.1	ENSG00000295374	lncRNA	G4_FSHD_vs_G1_Control	non-coding	NA	NA	NA	0.0593681960235322	-0.185057544325771	NA	NA	NA	NA	NA	NA	NA	NA	NA	NA	NA	NA	G4_FSHD	FALSE
ENSG00000295375.1	ENSG00000295375	lncRNA	G4_FSHD_vs_G1_Control	non-coding	NA	NA	NA	0	NA	NA	NA	NA	NA	NA	NA	NA	NA	NA	NA	NA	NA	G4_FSHD	FALSE
ENSG00000295376.1	ENSG00000295376	lncRNA	G4_FSHD_vs_G1_Control	non-coding	NA	NA	NA	0	NA	NA	NA	NA	NA	NA	NA	NA	NA	NA	NA	NA	0.313928014388197	G4_FSHD	FALSE
ENSG00000295377.1	ENSG00000295377	lncRNA	G4_FSHD_vs_G1_Control	non-coding	NA	NA	NA	0.118736392047064	0.305291700325511	NA	NA	NA	NA	NA	NA	NA	NA	NA	NA	NA	1	G4_FSHD	FALSE
ENSG00000295379.1	ENSG00000295379	lncRNA	G4_FSHD_vs_G1_Control	non-coding	NA	NA	NA	0	NA	NA	NA	NA	NA	NA	NA	NA	NA	NA	NA	NA	NA	G4_FSHD	FALSE
ENSG00000295380.1	ENSG00000295380	lncRNA	G4_FSHD_vs_G1_Control	non-coding	NA	NA	NA	2.6029118437074	-1.57220795002798	0.104001137275958	NA	NA	NA	NA	NA	NA	NA	NA	0.193204940632451	NA	0.20412619987478	G4_FSHD	FALSE
ENSG00000295382.1	ENSG00000295382	lncRNA	G4_FSHD_vs_G1_Control	non-coding	NA	NA	NA	0	NA	NA	NA	NA	NA	NA	NA	NA	NA	NA	NA	NA	NA	G4_FSHD	FALSE
ENSG00000295383.1	ENSG00000295383	lncRNA	G4_FSHD_vs_G1_Control	non-coding	NA	NA	NA	0	NA	NA	NA	NA	NA	NA	NA	NA	NA	NA	NA	NA	NA	G4_FSHD	FALSE
ENSG00000295384.1	ENSG00000295384	lncRNA	G4_FSHD_vs_G1_Control	non-coding	NA	NA	NA	0	NA	NA	NA	NA	NA	NA	NA	NA	NA	NA	NA	NA	NA	G4_FSHD	FALSE
ENSG00000295385.1	ENSG00000295385	lncRNA	G4_FSHD_vs_G1_Control	non-coding	NA	NA	NA	5.07257362976502	1.69951990719655	0.140666390525359	NA	NA	NA	NA	NA	NA	NA	NA	0.918282647931395	NA	0.852504608167696	G4_FSHD	FALSE
ENSG00000295386.1	ENSG00000295386	lncRNA	G4_FSHD_vs_G1_Control	non-coding	NA	NA	NA	0.155719558760681	-0.986545651279337	NA	NA	NA	NA	NA	NA	NA	NA	NA	NA	NA	0.878359381180236	G4_FSHD	FALSE
ENSG00000295387.1	ENSG00000295387	lncRNA	G4_FSHD_vs_G1_Control	non-coding	NA	NA	NA	0.422712865907715	-1.72109372918656	NA	NA	NA	NA	NA	NA	NA	NA	NA	NA	NA	0.890122708498828	G4_FSHD	FALSE
ENSG00000295389.1	ENSG00000295389	lncRNA	G4_FSHD_vs_G1_Control	non-coding	NA	NA	NA	121.08104498351	1.5590249614124	5.62387424200821e-11	NA	NA	NA	NA	NA	NA	NA	NA	0.731404476732404	NA	0.846222614054635	G4_FSHD	FALSE
ENSG00000295390.1	ENSG00000295390	lncRNA	G4_FSHD_vs_G1_Control	non-coding	NA	NA	NA	0	NA	NA	NA	NA	NA	NA	NA	NA	NA	NA	NA	NA	NA	G4_FSHD	FALSE
ENSG00000295391.1	ENSG00000295391	lncRNA	G4_FSHD_vs_G1_Control	non-coding	NA	NA	NA	1.3644004322118	-1.40599438424532	0.425450866032535	NA	NA	NA	NA	NA	NA	NA	NA	0.80943596178094	NA	0.658290071160443	G4_FSHD	FALSE
ENSG00000295392.1	ENSG00000295392	lncRNA	G4_FSHD_vs_G1_Control	non-coding	NA	NA	NA	0.568143877923778	-1.70828447700556	NA	NA	NA	NA	NA	NA	NA	NA	NA	NA	NA	0.997884235771482	G4_FSHD	FALSE
ENSG00000295393.1	ENSG00000295393	lncRNA	G4_FSHD_vs_G1_Control	non-coding	NA	NA	NA	0.0593681960235322	-0.185057544325771	NA	NA	NA	NA	NA	NA	NA	NA	NA	NA	NA	NA	G4_FSHD	FALSE
ENSG00000295395.1	ENSG00000295395	lncRNA	G4_FSHD_vs_G1_Control	non-coding	NA	NA	NA	0.0556787626903286	-0.986545651279337	NA	NA	NA	NA	NA	NA	NA	NA	NA	NA	NA	NA	G4_FSHD	FALSE
ENSG00000295396.1	ENSG00000295396	lncRNA	G4_FSHD_vs_G1_Control	non-coding	NA	NA	NA	0	NA	NA	NA	NA	NA	NA	NA	NA	NA	NA	NA	NA	NA	G4_FSHD	FALSE
ENSG00000295397.1	ENSG00000295397	lncRNA	G4_FSHD_vs_G1_Control	non-coding	NA	NA	NA	0	NA	NA	NA	NA	NA	NA	NA	NA	NA	NA	NA	NA	NA	G4_FSHD	FALSE
ENSG00000295398.1	ENSG00000295398	lncRNA	G4_FSHD_vs_G1_Control	non-coding	NA	NA	NA	0	NA	NA	NA	NA	NA	NA	NA	NA	NA	NA	NA	NA	NA	G4_FSHD	FALSE
ENSG00000295399.1	ENSG00000295399	lncRNA	G4_FSHD_vs_G1_Control	non-coding	NA	NA	NA	0.238409175327195	1.43587335706499	NA	NA	NA	NA	NA	NA	NA	NA	NA	NA	NA	NA	G4_FSHD	FALSE
ENSG00000295400.1	ENSG00000295400	lncRNA	G4_FSHD_vs_G1_Control	non-coding	NA	NA	NA	0.718822175885529	-1.41372053934546	0.516118599689345	NA	NA	NA	NA	NA	NA	NA	NA	0.647549074395872	NA	0.712745856268162	G4_FSHD	FALSE
ENSG00000295401.1	ENSG00000295401	lncRNA	G4_FSHD_vs_G1_Control	non-coding	NA	NA	NA	4.0982702029306	0.419363972058375	0.61675915534963	NA	NA	NA	NA	NA	NA	NA	NA	0.491329064750083	NA	0.420324079942394	G4_FSHD	FALSE
ENSG00000295402.1	ENSG00000295402	lncRNA	G4_FSHD_vs_G1_Control	non-coding	NA	NA	NA	1.78156610140843	0.0963347346606531	0.939320265993865	NA	NA	NA	NA	NA	NA	NA	NA	NA	NA	NA	G4_FSHD	FALSE
ENSG00000295404.1	ENSG00000295404	lncRNA	G4_FSHD_vs_G1_Control	non-coding	NA	NA	NA	11.5337766515406	2.93967093022252	1.28970750423232e-05	NA	NA	NA	NA	NA	NA	NA	NA	0.594415237950907	NA	0.400087556409021	G4_FSHD	FALSE
ENSG00000295405.1	ENSG00000295405	lncRNA	G4_FSHD_vs_G1_Control	non-coding	NA	NA	NA	0	NA	NA	NA	NA	NA	NA	NA	NA	NA	NA	NA	NA	NA	G4_FSHD	FALSE
ENSG00000295406.1	ENSG00000295406	lncRNA	G4_FSHD_vs_G1_Control	non-coding	NA	NA	NA	0.162473050774515	-0.986545651279337	NA	NA	NA	NA	NA	NA	NA	NA	NA	NA	NA	0.99198622764126	G4_FSHD	FALSE
ENSG00000295407.1	ENSG00000295407	lncRNA	G4_FSHD_vs_G1_Control	non-coding	NA	NA	NA	0.11967278328013	0.305291700325511	NA	NA	NA	NA	NA	NA	NA	NA	NA	NA	NA	0.0358182358685444	G4_FSHD	FALSE
ENSG00000295408.1	ENSG00000295408	lncRNA	G4_FSHD_vs_G1_Control	non-coding	NA	NA	NA	0.162473050774515	-0.986545651279337	NA	NA	NA	NA	NA	NA	NA	NA	NA	NA	NA	NA	G4_FSHD	FALSE
ENSG00000295409.1	ENSG00000295409	lncRNA	G4_FSHD_vs_G1_Control	non-coding	NA	NA	NA	0.0529111808781603	-0.185057544325771	NA	NA	NA	NA	NA	NA	NA	NA	NA	NA	NA	NA	G4_FSHD	FALSE
ENSG00000295410.1	ENSG00000295410	lncRNA	G4_FSHD_vs_G1_Control	non-coding	NA	NA	NA	0	NA	NA	NA	NA	NA	NA	NA	NA	NA	NA	NA	NA	NA	G4_FSHD	FALSE
ENSG00000295411.1	ENSG00000295411	lncRNA	G4_FSHD_vs_G1_Control	non-coding	NA	NA	NA	0.314453101395161	0.581446105656956	NA	NA	NA	NA	NA	NA	NA	NA	NA	NA	NA	NA	G4_FSHD	FALSE
ENSG00000295414.1	ENSG00000295414	lncRNA	G4_FSHD_vs_G1_Control	non-coding	NA	NA	NA	0	NA	NA	NA	NA	NA	NA	NA	NA	NA	NA	NA	NA	NA	G4_FSHD	FALSE
ENSG00000295416.1	ENSG00000295416	lncRNA	G4_FSHD_vs_G1_Control	non-coding	NA	NA	NA	0	NA	NA	NA	NA	NA	NA	NA	NA	NA	NA	NA	NA	NA	G4_FSHD	FALSE
ENSG00000295417.1	ENSG00000295417	lncRNA	G4_FSHD_vs_G1_Control	non-coding	NA	NA	NA	0	NA	NA	NA	NA	NA	NA	NA	NA	NA	NA	NA	NA	NA	G4_FSHD	FALSE
ENSG00000295418.1	ENSG00000295418	lncRNA	G4_FSHD_vs_G1_Control	non-coding	NA	NA	NA	0.105721575654036	-1.30714013781529	NA	NA	NA	NA	NA	NA	NA	NA	NA	NA	NA	NA	G4_FSHD	FALSE
ENSG00000295419.1	ENSG00000295419	lncRNA	G4_FSHD_vs_G1_Control	non-coding	NA	NA	NA	0.395146294940578	1.6247342178299	NA	NA	NA	NA	NA	NA	NA	NA	NA	NA	NA	NA	G4_FSHD	FALSE
ENSG00000295422.1	ENSG00000295422	lncRNA	G4_FSHD_vs_G1_Control	non-coding	NA	NA	NA	0.0684376175019225	0.279253295136014	NA	NA	NA	NA	NA	NA	NA	NA	NA	NA	NA	NA	G4_FSHD	FALSE
ENSG00000295424.1	ENSG00000295424	lncRNA	G4_FSHD_vs_G1_Control	non-coding	NA	NA	NA	0	NA	NA	NA	NA	NA	NA	NA	NA	NA	NA	NA	NA	NA	G4_FSHD	FALSE
ENSG00000295426.1	ENSG00000295426	lncRNA	G4_FSHD_vs_G1_Control	non-coding	NA	NA	NA	0	NA	NA	NA	NA	NA	NA	NA	NA	NA	NA	NA	NA	NA	G4_FSHD	FALSE
ENSG00000295427.1	ENSG00000295427	lncRNA	G4_FSHD_vs_G1_Control	non-coding	NA	NA	NA	9.53263012772323	0.241653008704155	0.739662302608839	NA	NA	NA	NA	NA	NA	NA	NA	0.285649196585072	NA	0.00647009769489743	G4_FSHD	FALSE
ENSG00000295429.1	ENSG00000295429	lncRNA	G4_FSHD_vs_G1_Control	non-coding	NA	NA	NA	3.28525143328327	0.8871114122261	0.326360578473571	NA	NA	NA	NA	NA	NA	NA	NA	0.96925330684613	NA	0.636345615806115	G4_FSHD	FALSE
ENSG00000295430.1	ENSG00000295430	lncRNA	G4_FSHD_vs_G1_Control	non-coding	NA	NA	NA	0	NA	NA	NA	NA	NA	NA	NA	NA	NA	NA	NA	NA	NA	G4_FSHD	FALSE
ENSG00000295431.1	ENSG00000295431	lncRNA	G4_FSHD_vs_G1_Control	non-coding	NA	NA	NA	0	NA	NA	NA	NA	NA	NA	NA	NA	NA	NA	NA	NA	NA	G4_FSHD	FALSE
ENSG00000295432.1	ENSG00000295432	lncRNA	G4_FSHD_vs_G1_Control	non-coding	NA	NA	NA	0.268194626428551	-1.6201707381191	NA	NA	NA	NA	NA	NA	NA	NA	NA	NA	NA	NA	G4_FSHD	FALSE
ENSG00000295434.1	ENSG00000295434	lncRNA	G4_FSHD_vs_G1_Control	non-coding	NA	NA	NA	0.559705441422462	-1.13624625645519	NA	NA	NA	NA	NA	NA	NA	NA	NA	NA	NA	0.502151672386114	G4_FSHD	FALSE
ENSG00000295435.1	ENSG00000295435	lncRNA	G4_FSHD_vs_G1_Control	non-coding	NA	NA	NA	0	NA	NA	NA	NA	NA	NA	NA	NA	NA	NA	NA	NA	NA	G4_FSHD	FALSE
ENSG00000295436.1	ENSG00000295436	lncRNA	G4_FSHD_vs_G1_Control	non-coding	NA	NA	NA	0.619897659930139	1.56976046121911	0.437316195511736	NA	NA	NA	NA	NA	NA	NA	NA	NA	NA	NA	G4_FSHD	FALSE
ENSG00000295437.1	ENSG00000295437	lncRNA	G4_FSHD_vs_G1_Control	non-coding	NA	NA	NA	1.31425264187721	0.833218824307306	0.619644141251132	NA	NA	NA	NA	NA	NA	NA	NA	NA	NA	NA	G4_FSHD	FALSE
ENSG00000295439.1	ENSG00000295439	lncRNA	G4_FSHD_vs_G1_Control	non-coding	NA	NA	NA	0	NA	NA	NA	NA	NA	NA	NA	NA	NA	NA	NA	NA	NA	G4_FSHD	FALSE
ENSG00000295440.1	ENSG00000295440	lncRNA	G4_FSHD_vs_G1_Control	non-coding	NA	NA	NA	0	NA	NA	NA	NA	NA	NA	NA	NA	NA	NA	NA	NA	NA	G4_FSHD	FALSE
ENSG00000295441.1	ENSG00000295441	lncRNA	G4_FSHD_vs_G1_Control	non-coding	NA	NA	NA	0.0482832891803978	-0.185057544325771	NA	NA	NA	NA	NA	NA	NA	NA	NA	NA	NA	NA	G4_FSHD	FALSE
ENSG00000295442.1	ENSG00000295442	lncRNA	G4_FSHD_vs_G1_Control	non-coding	NA	NA	NA	0	NA	NA	NA	NA	NA	NA	NA	NA	NA	NA	NA	NA	NA	G4_FSHD	FALSE
ENSG00000295443.1	ENSG00000295443	lncRNA	G4_FSHD_vs_G1_Control	non-coding	NA	NA	NA	1.65314809741811	2.54322257253668	0.0477963973916476	NA	NA	NA	NA	NA	NA	NA	NA	0.858282510405398	NA	0.856091368954863	G4_FSHD	FALSE
ENSG00000295445.1	ENSG00000295445	lncRNA	G4_FSHD_vs_G1_Control	non-coding	NA	NA	NA	0	NA	NA	NA	NA	NA	NA	NA	NA	NA	NA	NA	NA	NA	G4_FSHD	FALSE
ENSG00000295446.1	ENSG00000295446	lncRNA	G4_FSHD_vs_G1_Control	non-coding	NA	NA	NA	0.159173299199401	-0.0153207961883547	NA	NA	NA	NA	NA	NA	NA	NA	NA	NA	NA	NA	G4_FSHD	FALSE
ENSG00000295447.1	ENSG00000295447	lncRNA	G4_FSHD_vs_G1_Control	non-coding	NA	NA	NA	0.561605871355034	0.843583803833191	NA	NA	NA	NA	NA	NA	NA	NA	NA	NA	NA	NA	G4_FSHD	FALSE
ENSG00000295448.1	ENSG00000295448	lncRNA	G4_FSHD_vs_G1_Control	non-coding	NA	NA	NA	0	NA	NA	NA	NA	NA	NA	NA	NA	NA	NA	NA	NA	NA	G4_FSHD	FALSE
ENSG00000295449.1	ENSG00000295449	lncRNA	G4_FSHD_vs_G1_Control	non-coding	NA	NA	NA	0.217950559504587	-1.12549845823535	NA	NA	NA	NA	NA	NA	NA	NA	NA	NA	NA	NA	G4_FSHD	FALSE
ENSG00000295450.1	ENSG00000295450	lncRNA	G4_FSHD_vs_G1_Control	non-coding	NA	NA	NA	0	NA	NA	NA	NA	NA	NA	NA	NA	NA	NA	NA	NA	NA	G4_FSHD	FALSE
ENSG00000295451.1	ENSG00000295451	lncRNA	G4_FSHD_vs_G1_Control	non-coding	NA	NA	NA	2.01763456468011	-0.93011549429257	0.4739516794551	NA	NA	NA	NA	NA	NA	NA	NA	0.267541332430932	NA	0.744822113165411	G4_FSHD	FALSE
ENSG00000295453.1	ENSG00000295453	lncRNA	G4_FSHD_vs_G1_Control	non-coding	NA	NA	NA	42.3926710894835	0.344939372428546	0.402430390965626	NA	NA	NA	NA	NA	NA	NA	NA	0.105555970005462	NA	0.731496371326242	G4_FSHD	FALSE
ENSG00000295454.1	ENSG00000295454	lncRNA	G4_FSHD_vs_G1_Control	non-coding	NA	NA	NA	0	NA	NA	NA	NA	NA	NA	NA	NA	NA	NA	NA	NA	NA	G4_FSHD	FALSE
ENSG00000295456.1	ENSG00000295456	lncRNA	G4_FSHD_vs_G1_Control	non-coding	NA	NA	NA	0	NA	NA	NA	NA	NA	NA	NA	NA	NA	NA	NA	NA	NA	G4_FSHD	FALSE
ENSG00000295458.1	ENSG00000295458	lncRNA	G4_FSHD_vs_G1_Control	non-coding	NA	NA	NA	0	NA	NA	NA	NA	NA	NA	NA	NA	NA	NA	NA	NA	0.846955313715989	G4_FSHD	FALSE
ENSG00000295459.1	ENSG00000295459	lncRNA	G4_FSHD_vs_G1_Control	non-coding	NA	NA	NA	198.877557529187	-1.0266237060713	0.000489861498317436	NA	NA	NA	NA	NA	NA	NA	NA	0.0877841740384107	0.631142088732616	0.71213266446334	G4_FSHD	FALSE
ENSG00000295460.1	ENSG00000295460	lncRNA	G4_FSHD_vs_G1_Control	non-coding	NA	NA	NA	0.826435907331236	-0.190715366751956	0.926592149847731	NA	NA	NA	NA	NA	NA	NA	NA	NA	NA	0.391333923904282	G4_FSHD	FALSE
ENSG00000295462.1	ENSG00000295462	lncRNA	G4_FSHD_vs_G1_Control	non-coding	NA	NA	NA	0.0593681960235322	-0.185057544325771	NA	NA	NA	NA	NA	NA	NA	NA	NA	NA	NA	0.982266892175191	G4_FSHD	FALSE
ENSG00000295463.1	ENSG00000295463	lncRNA	G4_FSHD_vs_G1_Control	non-coding	NA	NA	NA	0	NA	NA	NA	NA	NA	NA	NA	NA	NA	NA	NA	NA	0.8262894451784	G4_FSHD	FALSE
ENSG00000295464.1	ENSG00000295464	lncRNA	G4_FSHD_vs_G1_Control	non-coding	NA	NA	NA	0.606804009936013	-0.31459016201544	0.902838514348749	NA	NA	NA	NA	NA	NA	NA	NA	NA	NA	NA	G4_FSHD	FALSE
ENSG00000295465.1	ENSG00000295465	lncRNA	G4_FSHD_vs_G1_Control	non-coding	NA	NA	NA	0	NA	NA	NA	NA	NA	NA	NA	NA	NA	NA	NA	NA	NA	G4_FSHD	FALSE
ENSG00000295466.1	ENSG00000295466	lncRNA	G4_FSHD_vs_G1_Control	non-coding	NA	NA	NA	36.3092870243675	-2.04049925568025	0.000154864745871361	NA	NA	NA	NA	NA	NA	NA	NA	0.815590794467382	NA	0.114564953726671	G4_FSHD	FALSE
ENSG00000295467.1	ENSG00000295467	lncRNA	G4_FSHD_vs_G1_Control	non-coding	NA	NA	NA	0	NA	NA	NA	NA	NA	NA	NA	NA	NA	NA	NA	NA	NA	G4_FSHD	FALSE
ENSG00000295468.1	ENSG00000295468	lncRNA	G4_FSHD_vs_G1_Control	non-coding	NA	NA	NA	13.4710185217773	0.535710222254047	0.435922640936176	NA	NA	NA	NA	NA	NA	NA	NA	0.606354170556961	NA	0.385364044408005	G4_FSHD	FALSE
ENSG00000295469.1	ENSG00000295469	lncRNA	G4_FSHD_vs_G1_Control	non-coding	NA	NA	NA	0	NA	NA	NA	NA	NA	NA	NA	NA	NA	NA	NA	NA	0.960473542294009	G4_FSHD	FALSE
ENSG00000295470.1	ENSG00000295470	lncRNA	G4_FSHD_vs_G1_Control	non-coding	NA	NA	NA	0	NA	NA	NA	NA	NA	NA	NA	NA	NA	NA	NA	NA	NA	G4_FSHD	FALSE
ENSG00000295471.1	ENSG00000295471	lncRNA	G4_FSHD_vs_G1_Control	non-coding	NA	NA	NA	52.551497011098	0.730610724765306	0.060268779337712	NA	NA	NA	NA	NA	NA	NA	NA	0.28446208063956	0.62363570494221	0.4619866771114	G4_FSHD	FALSE
ENSG00000295472.1	ENSG00000295472	lncRNA	G4_FSHD_vs_G1_Control	non-coding	NA	NA	NA	0	NA	NA	NA	NA	NA	NA	NA	NA	NA	NA	NA	NA	NA	G4_FSHD	FALSE
ENSG00000295476.1	ENSG00000295476	lncRNA	G4_FSHD_vs_G1_Control	non-coding	NA	NA	NA	0.311770011898723	1.23909607810959	NA	NA	NA	NA	NA	NA	NA	NA	NA	NA	NA	0.597111933318035	G4_FSHD	FALSE
ENSG00000295478.1	ENSG00000295478	lncRNA	G4_FSHD_vs_G1_Control	non-coding	NA	NA	NA	2.72593164185453	-0.0886207531935683	0.953686649159048	NA	NA	NA	NA	NA	NA	NA	NA	0.470153844540185	NA	0.245042040022689	G4_FSHD	FALSE
ENSG00000295479.1	ENSG00000295479	lncRNA	G4_FSHD_vs_G1_Control	non-coding	NA	NA	NA	0.0528607878270182	-0.986545651279337	NA	NA	NA	NA	NA	NA	NA	NA	NA	NA	NA	NA	G4_FSHD	FALSE
ENSG00000295480.1	ENSG00000295480	lncRNA	G4_FSHD_vs_G1_Control	non-coding	NA	NA	NA	2103.21568974204	-0.628439007018629	0.000102083410772926	NA	NA	NA	NA	NA	NA	NA	NA	0.00535600013850591	0.744714591521049	0.0914064827380616	G4_FSHD	FALSE
ENSG00000295481.1	ENSG00000295481	lncRNA	G4_FSHD_vs_G1_Control	non-coding	NA	NA	NA	0.784327703317032	-0.495329383313523	0.835073996422149	NA	NA	NA	NA	NA	NA	NA	NA	NA	NA	NA	G4_FSHD	FALSE
ENSG00000295484.1	ENSG00000295484	lncRNA	G4_FSHD_vs_G1_Control	non-coding	NA	NA	NA	0	NA	NA	NA	NA	NA	NA	NA	NA	NA	NA	NA	NA	NA	G4_FSHD	FALSE
ENSG00000295485.1	ENSG00000295485	lncRNA	G4_FSHD_vs_G1_Control	non-coding	NA	NA	NA	0.409588103101431	0.435508511815563	NA	NA	NA	NA	NA	NA	NA	NA	NA	NA	NA	0.883237888331729	G4_FSHD	FALSE
ENSG00000295486.1	ENSG00000295486	lncRNA	G4_FSHD_vs_G1_Control	non-coding	NA	NA	NA	0.237142408598549	-1.95695333597227	NA	NA	NA	NA	NA	NA	NA	NA	NA	NA	NA	0.702904481764432	G4_FSHD	FALSE
ENSG00000295487.1	ENSG00000295487	lncRNA	G4_FSHD_vs_G1_Control	non-coding	NA	NA	NA	2.10799719890646	0.554042882987478	0.633309332921528	NA	NA	NA	NA	NA	NA	NA	NA	0.45549755266792	NA	0.95513506648073	G4_FSHD	FALSE
ENSG00000295488.1	ENSG00000295488	lncRNA	G4_FSHD_vs_G1_Control	non-coding	NA	NA	NA	0	NA	NA	NA	NA	NA	NA	NA	NA	NA	NA	NA	NA	NA	G4_FSHD	FALSE
ENSG00000295489.1	ENSG00000295489	lncRNA	G4_FSHD_vs_G1_Control	non-coding	NA	NA	NA	0	NA	NA	NA	NA	NA	NA	NA	NA	NA	NA	NA	NA	NA	G4_FSHD	FALSE
ENSG00000295490.1	ENSG00000295490	lncRNA	G4_FSHD_vs_G1_Control	non-coding	NA	NA	NA	0	NA	NA	NA	NA	NA	NA	NA	NA	NA	NA	NA	NA	NA	G4_FSHD	FALSE
ENSG00000295491.1	ENSG00000295491	lncRNA	G4_FSHD_vs_G1_Control	non-coding	NA	NA	NA	0.714679532469687	-1.28456633794197	0.609657821053591	NA	NA	NA	NA	NA	NA	NA	NA	NA	NA	0.639557050276683	G4_FSHD	FALSE
ENSG00000295493.1	ENSG00000295493	lncRNA	G4_FSHD_vs_G1_Control	non-coding	NA	NA	NA	2.12232409145266	-0.232715185310816	0.884835763394422	NA	NA	NA	NA	NA	NA	NA	NA	NA	NA	NA	G4_FSHD	FALSE
ENSG00000295494.1	ENSG00000295494	lncRNA	G4_FSHD_vs_G1_Control	non-coding	NA	NA	NA	13.6820643829152	1.19493093536297	0.00778473609880149	NA	NA	NA	NA	NA	NA	NA	NA	0.207628433975556	NA	0.276210104289944	G4_FSHD	FALSE
ENSG00000295495.1	ENSG00000295495	lncRNA	G4_FSHD_vs_G1_Control	non-coding	NA	NA	NA	0	NA	NA	NA	NA	NA	NA	NA	NA	NA	NA	NA	NA	NA	G4_FSHD	FALSE
ENSG00000295496.1	ENSG00000295496	lncRNA	G4_FSHD_vs_G1_Control	non-coding	NA	NA	NA	0	NA	NA	NA	NA	NA	NA	NA	NA	NA	NA	NA	NA	NA	G4_FSHD	FALSE
ENSG00000295497.1	ENSG00000295497	lncRNA	G4_FSHD_vs_G1_Control	non-coding	NA	NA	NA	0.0482832891803978	-0.185057544325771	NA	NA	NA	NA	NA	NA	NA	NA	NA	NA	NA	NA	G4_FSHD	FALSE
ENSG00000295498.1	ENSG00000295498	lncRNA	G4_FSHD_vs_G1_Control	non-coding	NA	NA	NA	0.221458639975732	-0.336201663536001	NA	NA	NA	NA	NA	NA	NA	NA	NA	NA	NA	0.80349686605145	G4_FSHD	FALSE
ENSG00000295499.1	ENSG00000295499	lncRNA	G4_FSHD_vs_G1_Control	non-coding	NA	NA	NA	1.00799628120899	0.862035596511293	0.730022939193925	NA	NA	NA	NA	NA	NA	NA	NA	NA	NA	0.040763808190123	G4_FSHD	FALSE
ENSG00000295500.1	ENSG00000295500	lncRNA	G4_FSHD_vs_G1_Control	non-coding	NA	NA	NA	0	NA	NA	NA	NA	NA	NA	NA	NA	NA	NA	NA	NA	NA	G4_FSHD	FALSE
ENSG00000295501.1	ENSG00000295501	lncRNA	G4_FSHD_vs_G1_Control	non-coding	NA	NA	NA	0.885091070404857	-0.878815364361798	0.709482961058704	NA	NA	NA	NA	NA	NA	NA	NA	0.97933821008332	NA	NA	G4_FSHD	FALSE
ENSG00000295502.1	ENSG00000295502	lncRNA	G4_FSHD_vs_G1_Control	non-coding	NA	NA	NA	0.311886155612179	-0.157984134415784	NA	NA	NA	NA	NA	NA	NA	NA	NA	NA	NA	NA	G4_FSHD	FALSE
ENSG00000295503.1	ENSG00000295503	lncRNA	G4_FSHD_vs_G1_Control	non-coding	NA	NA	NA	0	NA	NA	NA	NA	NA	NA	NA	NA	NA	NA	NA	NA	NA	G4_FSHD	FALSE
ENSG00000295504.1	ENSG00000295504	lncRNA	G4_FSHD_vs_G1_Control	non-coding	NA	NA	NA	0	NA	NA	NA	NA	NA	NA	NA	NA	NA	NA	NA	NA	NA	G4_FSHD	FALSE
ENSG00000295505.1	ENSG00000295505	lncRNA	G4_FSHD_vs_G1_Control	non-coding	NA	NA	NA	0	NA	NA	NA	NA	NA	NA	NA	NA	NA	NA	NA	NA	NA	G4_FSHD	FALSE
ENSG00000295506.1	ENSG00000295506	lncRNA	G4_FSHD_vs_G1_Control	non-coding	NA	NA	NA	0	NA	NA	NA	NA	NA	NA	NA	NA	NA	NA	NA	NA	0.350348057770013	G4_FSHD	FALSE
ENSG00000295507.1	ENSG00000295507	lncRNA	G4_FSHD_vs_G1_Control	non-coding	NA	NA	NA	5.2782814681186	0.060831816458603	0.95858355158037	NA	NA	NA	NA	NA	NA	NA	NA	0.376679611479808	NA	0.905651392657017	G4_FSHD	FALSE
ENSG00000295508.1	ENSG00000295508	lncRNA	G4_FSHD_vs_G1_Control	non-coding	NA	NA	NA	0.0598363916400652	-0.185057544325771	NA	NA	NA	NA	NA	NA	NA	NA	NA	NA	NA	NA	G4_FSHD	FALSE
ENSG00000295509.1	ENSG00000295509	lncRNA	G4_FSHD_vs_G1_Control	non-coding	NA	NA	NA	2.5971639811435	-1.05690670273215	0.381369979713281	NA	NA	NA	NA	NA	NA	NA	NA	NA	NA	0.561091899931998	G4_FSHD	FALSE
ENSG00000295510.1	ENSG00000295510	lncRNA	G4_FSHD_vs_G1_Control	non-coding	NA	NA	NA	0.170710732157703	-1.65942920636926	NA	NA	NA	NA	NA	NA	NA	NA	NA	NA	NA	NA	G4_FSHD	FALSE
ENSG00000295511.1	ENSG00000295511	lncRNA	G4_FSHD_vs_G1_Control	non-coding	NA	NA	NA	0.274671166431392	1.65097748136383	NA	NA	NA	NA	NA	NA	NA	NA	NA	NA	NA	NA	G4_FSHD	FALSE
ENSG00000295512.1	ENSG00000295512	lncRNA	G4_FSHD_vs_G1_Control	non-coding	NA	NA	NA	0	NA	NA	NA	NA	NA	NA	NA	NA	NA	NA	NA	NA	0.901956455391808	G4_FSHD	FALSE
ENSG00000295513.1	ENSG00000295513	lncRNA	G4_FSHD_vs_G1_Control	non-coding	NA	NA	NA	3.0585778564051	0.90781964125635	0.482064307501436	NA	NA	NA	NA	NA	NA	NA	NA	0.857384945162635	NA	0.804688532647972	G4_FSHD	FALSE
ENSG00000295514.1	ENSG00000295514	lncRNA	G4_FSHD_vs_G1_Control	non-coding	NA	NA	NA	1.32745817408131	1.93369400037197	0.654194971577139	NA	NA	NA	NA	NA	NA	NA	NA	0.966180484235319	NA	NA	G4_FSHD	FALSE
ENSG00000295515.1	ENSG00000295515	lncRNA	G4_FSHD_vs_G1_Control	non-coding	NA	NA	NA	0	NA	NA	NA	NA	NA	NA	NA	NA	NA	NA	NA	NA	NA	G4_FSHD	FALSE
ENSG00000295516.1	ENSG00000295516	lncRNA	G4_FSHD_vs_G1_Control	non-coding	NA	NA	NA	28.052345217487	-0.473836254556397	0.138031535977532	NA	NA	NA	NA	NA	NA	NA	NA	NA	NA	NA	G4_FSHD	FALSE
ENSG00000295517.1	ENSG00000295517	lncRNA	G4_FSHD_vs_G1_Control	non-coding	NA	NA	NA	0	NA	NA	NA	NA	NA	NA	NA	NA	NA	NA	NA	NA	NA	G4_FSHD	FALSE
ENSG00000295518.1	ENSG00000295518	lncRNA	G4_FSHD_vs_G1_Control	non-coding	NA	NA	NA	0	NA	NA	NA	NA	NA	NA	NA	NA	NA	NA	NA	NA	NA	G4_FSHD	FALSE
ENSG00000295520.1	ENSG00000295520	lncRNA	G4_FSHD_vs_G1_Control	non-coding	NA	NA	NA	0.482796054036235	0.896910781783113	NA	NA	NA	NA	NA	NA	NA	NA	NA	NA	NA	NA	G4_FSHD	FALSE
ENSG00000295521.1	ENSG00000295521	lncRNA	G4_FSHD_vs_G1_Control	non-coding	NA	NA	NA	0.567967368686902	-0.710092104711962	NA	NA	NA	NA	NA	NA	NA	NA	NA	NA	NA	NA	G4_FSHD	FALSE
ENSG00000295522.1	ENSG00000295522	lncRNA	G4_FSHD_vs_G1_Control	non-coding	NA	NA	NA	1.00909311649762	1.98879666819697	0.2417624976952	NA	NA	NA	NA	NA	NA	NA	NA	NA	NA	0.742018339147768	G4_FSHD	FALSE
ENSG00000295523.1	ENSG00000295523	lncRNA	G4_FSHD_vs_G1_Control	non-coding	NA	NA	NA	0.720274294629852	1.90629424903767	0.324031962511489	NA	NA	NA	NA	NA	NA	NA	NA	NA	NA	0.964067282109581	G4_FSHD	FALSE
ENSG00000295524.1	ENSG00000295524	lncRNA	G4_FSHD_vs_G1_Control	non-coding	NA	NA	NA	1.61270288098964	-2.54285136142921	0.0742865650691122	NA	NA	NA	NA	NA	NA	NA	NA	0.782364203555511	NA	0.855569127249628	G4_FSHD	FALSE
ENSG00000295525.1	ENSG00000295525	lncRNA	G4_FSHD_vs_G1_Control	non-coding	NA	NA	NA	0	NA	NA	NA	NA	NA	NA	NA	NA	NA	NA	NA	NA	NA	G4_FSHD	FALSE
ENSG00000295527.1	ENSG00000295527	lncRNA	G4_FSHD_vs_G1_Control	non-coding	NA	NA	NA	0.185785782350869	-0.015302458534799	NA	NA	NA	NA	NA	NA	NA	NA	NA	NA	NA	NA	G4_FSHD	FALSE
ENSG00000295528.1	ENSG00000295528	lncRNA	G4_FSHD_vs_G1_Control	non-coding	NA	NA	NA	0	NA	NA	NA	NA	NA	NA	NA	NA	NA	NA	NA	NA	NA	G4_FSHD	FALSE
ENSG00000295529.1	ENSG00000295529	lncRNA	G4_FSHD_vs_G1_Control	non-coding	NA	NA	NA	0.330330722508564	1.33986195272843	NA	NA	NA	NA	NA	NA	NA	NA	NA	NA	NA	0.878995340521287	G4_FSHD	FALSE
ENSG00000295530.1	ENSG00000295530	lncRNA	G4_FSHD_vs_G1_Control	non-coding	NA	NA	NA	0.945193284234676	-1.04521344519438	0.690524452901195	NA	NA	NA	NA	NA	NA	NA	NA	0.95643160859014	NA	NA	G4_FSHD	FALSE
ENSG00000295532.1	ENSG00000295532	lncRNA	G4_FSHD_vs_G1_Control	non-coding	NA	NA	NA	0	NA	NA	NA	NA	NA	NA	NA	NA	NA	NA	NA	NA	NA	G4_FSHD	FALSE
ENSG00000295533.1	ENSG00000295533	lncRNA	G4_FSHD_vs_G1_Control	non-coding	NA	NA	NA	0.155719558760681	-0.986545651279337	NA	NA	NA	NA	NA	NA	NA	NA	NA	NA	NA	NA	G4_FSHD	FALSE
ENSG00000295535.1	ENSG00000295535	lncRNA	G4_FSHD_vs_G1_Control	non-coding	NA	NA	NA	1.34412845806489	3.47237902441496	0.0184772611594471	NA	NA	NA	NA	NA	NA	NA	NA	NA	NA	NA	G4_FSHD	FALSE
ENSG00000295536.1	ENSG00000295536	lncRNA	G4_FSHD_vs_G1_Control	non-coding	NA	NA	NA	0	NA	NA	NA	NA	NA	NA	NA	NA	NA	NA	NA	NA	NA	G4_FSHD	FALSE
ENSG00000295537.1	ENSG00000295537	lncRNA	G4_FSHD_vs_G1_Control	non-coding	NA	NA	NA	0.289563200121667	-1.30714013781529	NA	NA	NA	NA	NA	NA	NA	NA	NA	NA	NA	NA	G4_FSHD	FALSE
ENSG00000295538.1	ENSG00000295538	lncRNA	G4_FSHD_vs_G1_Control	non-coding	NA	NA	NA	0.0342188087509613	-0.185057544325771	NA	NA	NA	NA	NA	NA	NA	NA	NA	NA	NA	NA	G4_FSHD	FALSE
ENSG00000295539.1	ENSG00000295539	lncRNA	G4_FSHD_vs_G1_Control	non-coding	NA	NA	NA	1.29116488988488	2.97593410527155	0.0533814194717031	NA	NA	NA	NA	NA	NA	NA	NA	0.691082104087661	NA	NA	G4_FSHD	FALSE
ENSG00000295540.1	ENSG00000295540	lncRNA	G4_FSHD_vs_G1_Control	non-coding	NA	NA	NA	0	NA	NA	NA	NA	NA	NA	NA	NA	NA	NA	NA	NA	NA	G4_FSHD	FALSE
ENSG00000295541.1	ENSG00000295541	lncRNA	G4_FSHD_vs_G1_Control	non-coding	NA	NA	NA	0.557575237162114	-0.710964920150263	NA	NA	NA	NA	NA	NA	NA	NA	NA	NA	NA	NA	G4_FSHD	FALSE
ENSG00000295542.1	ENSG00000295542	lncRNA	G4_FSHD_vs_G1_Control	non-coding	NA	NA	NA	0	NA	NA	NA	NA	NA	NA	NA	NA	NA	NA	NA	NA	NA	G4_FSHD	FALSE
ENSG00000295543.1	ENSG00000295543	lncRNA	G4_FSHD_vs_G1_Control	non-coding	NA	NA	NA	0	NA	NA	NA	NA	NA	NA	NA	NA	NA	NA	NA	NA	NA	G4_FSHD	FALSE
ENSG00000295544.1	ENSG00000295544	lncRNA	G4_FSHD_vs_G1_Control	non-coding	NA	NA	NA	0.416981959014324	2.24888552174494	NA	NA	NA	NA	NA	NA	NA	NA	NA	NA	NA	1	G4_FSHD	FALSE
ENSG00000295545.1	ENSG00000295545	lncRNA	G4_FSHD_vs_G1_Control	non-coding	NA	NA	NA	0.118736392047064	0.305291700325511	NA	NA	NA	NA	NA	NA	NA	NA	NA	NA	NA	NA	G4_FSHD	FALSE
ENSG00000295546.1	ENSG00000295546	lncRNA	G4_FSHD_vs_G1_Control	non-coding	NA	NA	NA	0.155719558760681	-0.986545651279337	NA	NA	NA	NA	NA	NA	NA	NA	NA	NA	NA	NA	G4_FSHD	FALSE
ENSG00000295547.1	ENSG00000295547	lncRNA	G4_FSHD_vs_G1_Control	non-coding	NA	NA	NA	0	NA	NA	NA	NA	NA	NA	NA	NA	NA	NA	NA	NA	NA	G4_FSHD	FALSE
ENSG00000295548.1	ENSG00000295548	lncRNA	G4_FSHD_vs_G1_Control	non-coding	NA	NA	NA	1.4188235199192	-0.723967336819408	0.672321971993922	NA	NA	NA	NA	NA	NA	NA	NA	0.433315289057171	NA	0.939954822208435	G4_FSHD	FALSE
ENSG00000295550.1	ENSG00000295550	lncRNA	G4_FSHD_vs_G1_Control	non-coding	NA	NA	NA	0.0684376175019225	0.279253295136014	NA	NA	NA	NA	NA	NA	NA	NA	NA	NA	NA	NA	G4_FSHD	FALSE
ENSG00000295551.1	ENSG00000295551	lncRNA	G4_FSHD_vs_G1_Control	non-coding	NA	NA	NA	0.0593681960235322	-0.185057544325771	NA	NA	NA	NA	NA	NA	NA	NA	NA	NA	NA	0.906765379295027	G4_FSHD	FALSE
ENSG00000295552.1	ENSG00000295552	lncRNA	G4_FSHD_vs_G1_Control	non-coding	NA	NA	NA	0	NA	NA	NA	NA	NA	NA	NA	NA	NA	NA	NA	NA	NA	G4_FSHD	FALSE
ENSG00000295553.1	ENSG00000295553	lncRNA	G4_FSHD_vs_G1_Control	non-coding	NA	NA	NA	0	NA	NA	NA	NA	NA	NA	NA	NA	NA	NA	NA	NA	NA	G4_FSHD	FALSE
ENSG00000295554.1	ENSG00000295554	lncRNA	G4_FSHD_vs_G1_Control	non-coding	NA	NA	NA	1.62453637198888	0.821768726154409	0.50568915308663	NA	NA	NA	NA	NA	NA	NA	NA	0.981874576686886	NA	0.988644501024384	G4_FSHD	FALSE
ENSG00000295555.1	ENSG00000295555	lncRNA	G4_FSHD_vs_G1_Control	non-coding	NA	NA	NA	0	NA	NA	NA	NA	NA	NA	NA	NA	NA	NA	NA	NA	NA	G4_FSHD	FALSE
ENSG00000295556.1	ENSG00000295556	lncRNA	G4_FSHD_vs_G1_Control	non-coding	NA	NA	NA	96.1456073618033	0.421936907728452	0.055456043175553	NA	NA	NA	NA	NA	NA	NA	NA	0.640394034387957	NA	0.846736950135882	G4_FSHD	FALSE
ENSG00000295557.1	ENSG00000295557	lncRNA	G4_FSHD_vs_G1_Control	non-coding	NA	NA	NA	0.192821628077525	-0.351791488026098	NA	NA	NA	NA	NA	NA	NA	NA	NA	NA	NA	0.814643223581608	G4_FSHD	FALSE
ENSG00000295558.1	ENSG00000295558	lncRNA	G4_FSHD_vs_G1_Control	non-coding	NA	NA	NA	0	NA	NA	NA	NA	NA	NA	NA	NA	NA	NA	NA	NA	NA	G4_FSHD	FALSE
ENSG00000295560.1	ENSG00000295560	lncRNA	G4_FSHD_vs_G1_Control	non-coding	NA	NA	NA	1.4763165282755	-3.06531036991991	0.0287260654038481	NA	NA	NA	NA	NA	NA	NA	NA	0.812434848686736	NA	0.703258769199781	G4_FSHD	FALSE
ENSG00000295561.1	ENSG00000295561	lncRNA	G4_FSHD_vs_G1_Control	non-coding	NA	NA	NA	0.962128681447641	1.2108168483873	0.458633326469046	NA	NA	NA	NA	NA	NA	NA	NA	0.934451353396114	NA	0.616309956118569	G4_FSHD	FALSE
ENSG00000295562.1	ENSG00000295562	lncRNA	G4_FSHD_vs_G1_Control	non-coding	NA	NA	NA	0.166718335649963	-0.826246517397672	NA	NA	NA	NA	NA	NA	NA	NA	NA	NA	NA	0.969741925795875	G4_FSHD	FALSE
ENSG00000295563.1	ENSG00000295563	lncRNA	G4_FSHD_vs_G1_Control	non-coding	NA	NA	NA	0	NA	NA	NA	NA	NA	NA	NA	NA	NA	NA	NA	NA	NA	G4_FSHD	FALSE
ENSG00000295564.1	ENSG00000295564	lncRNA	G4_FSHD_vs_G1_Control	non-coding	NA	NA	NA	0	NA	NA	NA	NA	NA	NA	NA	NA	NA	NA	NA	NA	0.889921979674185	G4_FSHD	FALSE
ENSG00000295565.1	ENSG00000295565	lncRNA	G4_FSHD_vs_G1_Control	non-coding	NA	NA	NA	7.22267948902813	1.1443334477945	0.0138099023527723	NA	NA	NA	NA	NA	NA	NA	NA	0.716841213707884	NA	0.874956378956084	G4_FSHD	FALSE
ENSG00000295567.1	ENSG00000295567	lncRNA	G4_FSHD_vs_G1_Control	non-coding	NA	NA	NA	0	NA	NA	NA	NA	NA	NA	NA	NA	NA	NA	NA	NA	NA	G4_FSHD	FALSE
ENSG00000295568.1	ENSG00000295568	lncRNA	G4_FSHD_vs_G1_Control	non-coding	NA	NA	NA	0.303992808174225	-0.87345577830748	NA	NA	NA	NA	NA	NA	NA	NA	NA	NA	NA	0.697088780691119	G4_FSHD	FALSE
ENSG00000295569.1	ENSG00000295569	lncRNA	G4_FSHD_vs_G1_Control	non-coding	NA	NA	NA	0.172583964158291	0.9301498181261	NA	NA	NA	NA	NA	NA	NA	NA	NA	NA	NA	0.553157106883798	G4_FSHD	FALSE
ENSG00000295570.1	ENSG00000295570	lncRNA	G4_FSHD_vs_G1_Control	non-coding	NA	NA	NA	9.80463865454158	-0.077669258364856	0.896997914260898	NA	NA	NA	NA	NA	NA	NA	NA	0.479181318239128	NA	0.424338724990475	G4_FSHD	FALSE
ENSG00000295571.1	ENSG00000295571	lncRNA	G4_FSHD_vs_G1_Control	non-coding	NA	NA	NA	0	NA	NA	NA	NA	NA	NA	NA	NA	NA	NA	NA	NA	NA	G4_FSHD	FALSE
ENSG00000295572.1	ENSG00000295572	lncRNA	G4_FSHD_vs_G1_Control	non-coding	NA	NA	NA	0	NA	NA	NA	NA	NA	NA	NA	NA	NA	NA	NA	NA	0.298265974215964	G4_FSHD	FALSE
ENSG00000295573.1	ENSG00000295573	lncRNA	G4_FSHD_vs_G1_Control	non-coding	NA	NA	NA	6.82146368284034	-0.0663131661644224	0.925436920101442	NA	NA	NA	NA	NA	NA	NA	NA	0.43603641170596	NA	0.47410895359953	G4_FSHD	FALSE
ENSG00000295575.1	ENSG00000295575	lncRNA	G4_FSHD_vs_G1_Control	non-coding	NA	NA	NA	0.406027844654424	1.71245389588467	NA	NA	NA	NA	NA	NA	NA	NA	NA	NA	NA	0.935365087182162	G4_FSHD	FALSE
ENSG00000295576.1	ENSG00000295576	lncRNA	G4_FSHD_vs_G1_Control	non-coding	NA	NA	NA	0	NA	NA	NA	NA	NA	NA	NA	NA	NA	NA	NA	NA	0.589845965642189	G4_FSHD	FALSE
ENSG00000295577.1	ENSG00000295577	lncRNA	G4_FSHD_vs_G1_Control	non-coding	NA	NA	NA	0.616935098189217	1.06923410915865	0.678166081756338	NA	NA	NA	NA	NA	NA	NA	NA	NA	NA	1	G4_FSHD	FALSE
ENSG00000295578.1	ENSG00000295578	lncRNA	G4_FSHD_vs_G1_Control	non-coding	NA	NA	NA	0.144849867541193	0.818744632600662	NA	NA	NA	NA	NA	NA	NA	NA	NA	NA	NA	0.111474495413988	G4_FSHD	FALSE
ENSG00000295579.1	ENSG00000295579	lncRNA	G4_FSHD_vs_G1_Control	non-coding	NA	NA	NA	0	NA	NA	NA	NA	NA	NA	NA	NA	NA	NA	NA	NA	NA	G4_FSHD	FALSE
ENSG00000295580.1	ENSG00000295580	lncRNA	G4_FSHD_vs_G1_Control	non-coding	NA	NA	NA	0	NA	NA	NA	NA	NA	NA	NA	NA	NA	NA	NA	NA	NA	G4_FSHD	FALSE
ENSG00000295581.1	ENSG00000295581	lncRNA	G4_FSHD_vs_G1_Control	non-coding	NA	NA	NA	0.446549400174689	0.673075920175425	NA	NA	NA	NA	NA	NA	NA	NA	NA	NA	NA	0.92540341016862	G4_FSHD	FALSE
ENSG00000295582.1	ENSG00000295582	lncRNA	G4_FSHD_vs_G1_Control	non-coding	NA	NA	NA	0.11967278328013	0.305291700325511	NA	NA	NA	NA	NA	NA	NA	NA	NA	NA	NA	NA	G4_FSHD	FALSE
ENSG00000295583.1	ENSG00000295583	lncRNA	G4_FSHD_vs_G1_Control	non-coding	NA	NA	NA	1.33736604256241	3.95437645624484	0.00141720743394634	NA	NA	NA	NA	NA	NA	NA	NA	NA	NA	0.372526939479545	G4_FSHD	FALSE
ENSG00000295584.1	ENSG00000295584	lncRNA	G4_FSHD_vs_G1_Control	non-coding	NA	NA	NA	0	NA	NA	NA	NA	NA	NA	NA	NA	NA	NA	NA	NA	NA	G4_FSHD	FALSE
ENSG00000295585.1	ENSG00000295585	lncRNA	G4_FSHD_vs_G1_Control	non-coding	NA	NA	NA	0.230930435394871	1.432801832616	NA	NA	NA	NA	NA	NA	NA	NA	NA	NA	NA	NA	G4_FSHD	FALSE
ENSG00000295586.1	ENSG00000295586	lncRNA	G4_FSHD_vs_G1_Control	non-coding	NA	NA	NA	0.0342188087509613	-0.185057544325771	NA	NA	NA	NA	NA	NA	NA	NA	NA	NA	NA	NA	G4_FSHD	FALSE
ENSG00000295589.1	ENSG00000295589	lncRNA	G4_FSHD_vs_G1_Control	non-coding	NA	NA	NA	1.36226852842976	0.620807851980824	0.75348128019353	NA	NA	NA	NA	NA	NA	NA	NA	0.733903020209399	NA	0.18386992072698	G4_FSHD	FALSE
ENSG00000295590.1	ENSG00000295590	lncRNA	G4_FSHD_vs_G1_Control	non-coding	NA	NA	NA	0.0569035773859011	-0.986545651279337	NA	NA	NA	NA	NA	NA	NA	NA	NA	NA	NA	NA	G4_FSHD	FALSE
ENSG00000295591.1	ENSG00000295591	lncRNA	G4_FSHD_vs_G1_Control	non-coding	NA	NA	NA	1.20981974366394	-0.244911854305212	0.879360846163625	NA	NA	NA	NA	NA	NA	NA	NA	NA	NA	NA	G4_FSHD	FALSE
ENSG00000295592.1	ENSG00000295592	lncRNA	G4_FSHD_vs_G1_Control	non-coding	NA	NA	NA	0	NA	NA	NA	NA	NA	NA	NA	NA	NA	NA	NA	NA	NA	G4_FSHD	FALSE
ENSG00000295593.1	ENSG00000295593	lncRNA	G4_FSHD_vs_G1_Control	non-coding	NA	NA	NA	0.2327887933569	1.44612548351456	NA	NA	NA	NA	NA	NA	NA	NA	NA	NA	NA	NA	G4_FSHD	FALSE
ENSG00000295594.1	ENSG00000295594	lncRNA	G4_FSHD_vs_G1_Control	non-coding	NA	NA	NA	0	NA	NA	NA	NA	NA	NA	NA	NA	NA	NA	NA	NA	NA	G4_FSHD	FALSE
ENSG00000295595.1	ENSG00000295595	lncRNA	G4_FSHD_vs_G1_Control	non-coding	NA	NA	NA	1.64091372570497	1.02163453079776	0.549131978709245	NA	NA	NA	NA	NA	NA	NA	NA	0.361784999694023	NA	0.457580026150795	G4_FSHD	FALSE
ENSG00000295596.1	ENSG00000295596	lncRNA	G4_FSHD_vs_G1_Control	non-coding	NA	NA	NA	0	NA	NA	NA	NA	NA	NA	NA	NA	NA	NA	NA	NA	NA	G4_FSHD	FALSE
ENSG00000295597.1	ENSG00000295597	lncRNA	G4_FSHD_vs_G1_Control	non-coding	NA	NA	NA	0	NA	NA	NA	NA	NA	NA	NA	NA	NA	NA	NA	NA	0.221538700130505	G4_FSHD	FALSE
ENSG00000295598.1	ENSG00000295598	lncRNA	G4_FSHD_vs_G1_Control	non-coding	NA	NA	NA	0.832358776025577	1.42432206615535	0.407092997183875	NA	NA	NA	NA	NA	NA	NA	NA	NA	NA	0.125527633166874	G4_FSHD	FALSE
ENSG00000295599.1	ENSG00000295599	lncRNA	G4_FSHD_vs_G1_Control	non-coding	NA	NA	NA	1.32466438613547	2.47398558393365	0.134640586729021	NA	NA	NA	NA	NA	NA	NA	NA	0.829234545095814	NA	0.843783389941452	G4_FSHD	FALSE
ENSG00000295600.1	ENSG00000295600	lncRNA	G4_FSHD_vs_G1_Control	non-coding	NA	NA	NA	0.0935870047744935	0.28898850827136	NA	NA	NA	NA	NA	NA	NA	NA	NA	NA	NA	NA	G4_FSHD	FALSE
ENSG00000295601.1	ENSG00000295601	lncRNA	G4_FSHD_vs_G1_Control	non-coding	NA	NA	NA	0.770427468581308	2.29329711748877	0.428540455059122	NA	NA	NA	NA	NA	NA	NA	NA	0.840549321104272	NA	0.809120635381226	G4_FSHD	FALSE
ENSG00000295602.1	ENSG00000295602	lncRNA	G4_FSHD_vs_G1_Control	non-coding	NA	NA	NA	0.739551679776984	1.45565254543626	0.593071107905405	NA	NA	NA	NA	NA	NA	NA	NA	NA	NA	0.533112646683059	G4_FSHD	FALSE
ENSG00000295603.1	ENSG00000295603	lncRNA	G4_FSHD_vs_G1_Control	non-coding	NA	NA	NA	0.0965665783607955	0.305291700325512	NA	NA	NA	NA	NA	NA	NA	NA	NA	NA	NA	NA	G4_FSHD	FALSE
ENSG00000295604.1	ENSG00000295604	lncRNA	G4_FSHD_vs_G1_Control	non-coding	NA	NA	NA	0	NA	NA	NA	NA	NA	NA	NA	NA	NA	NA	NA	NA	NA	G4_FSHD	FALSE
ENSG00000295605.1	ENSG00000295605	lncRNA	G4_FSHD_vs_G1_Control	non-coding	NA	NA	NA	0	NA	NA	NA	NA	NA	NA	NA	NA	NA	NA	NA	NA	NA	G4_FSHD	FALSE
ENSG00000295607.1	ENSG00000295607	lncRNA	G4_FSHD_vs_G1_Control	non-coding	NA	NA	NA	0.900461598742991	2.16246203214108	0.211995921289581	NA	NA	NA	NA	NA	NA	NA	NA	NA	NA	0.785657771420966	G4_FSHD	FALSE
ENSG00000295608.1	ENSG00000295608	lncRNA	G4_FSHD_vs_G1_Control	non-coding	NA	NA	NA	0.211594330461499	0.58193064860971	NA	NA	NA	NA	NA	NA	NA	NA	NA	NA	NA	NA	G4_FSHD	FALSE
ENSG00000295609.1	ENSG00000295609	lncRNA	G4_FSHD_vs_G1_Control	non-coding	NA	NA	NA	0	NA	NA	NA	NA	NA	NA	NA	NA	NA	NA	NA	NA	NA	G4_FSHD	FALSE
ENSG00000295610.1	ENSG00000295610	lncRNA	G4_FSHD_vs_G1_Control	non-coding	NA	NA	NA	0	NA	NA	NA	NA	NA	NA	NA	NA	NA	NA	NA	NA	NA	G4_FSHD	FALSE
ENSG00000295611.1	ENSG00000295611	lncRNA	G4_FSHD_vs_G1_Control	non-coding	NA	NA	NA	0	NA	NA	NA	NA	NA	NA	NA	NA	NA	NA	NA	NA	NA	G4_FSHD	FALSE
ENSG00000295612.1	ENSG00000295612	lncRNA	G4_FSHD_vs_G1_Control	non-coding	NA	NA	NA	0	NA	NA	NA	NA	NA	NA	NA	NA	NA	NA	NA	NA	NA	G4_FSHD	FALSE
ENSG00000295614.1	ENSG00000295614	lncRNA	G4_FSHD_vs_G1_Control	non-coding	NA	NA	NA	0	NA	NA	NA	NA	NA	NA	NA	NA	NA	NA	NA	NA	0.90102317481906	G4_FSHD	FALSE
ENSG00000295615.1	ENSG00000295615	lncRNA	G4_FSHD_vs_G1_Control	non-coding	NA	NA	NA	0.0569035773859011	-0.986545651279337	NA	NA	NA	NA	NA	NA	NA	NA	NA	NA	NA	NA	G4_FSHD	FALSE
ENSG00000295616.1	ENSG00000295616	lncRNA	G4_FSHD_vs_G1_Control	non-coding	NA	NA	NA	0.134098780607608	-1.30714013781529	NA	NA	NA	NA	NA	NA	NA	NA	NA	NA	NA	NA	G4_FSHD	FALSE
ENSG00000295617.1	ENSG00000295617	lncRNA	G4_FSHD_vs_G1_Control	non-coding	NA	NA	NA	4.12842407002841	3.26319090661103	0.00109631861284034	NA	NA	NA	NA	NA	NA	NA	NA	0.722042770603849	NA	0.926161844584153	G4_FSHD	FALSE
ENSG00000295618.1	ENSG00000295618	lncRNA	G4_FSHD_vs_G1_Control	non-coding	NA	NA	NA	11.7063558283193	-0.0393028245127767	0.952415328057287	NA	NA	NA	NA	NA	NA	NA	NA	0.794751026776954	1	0.259068334353689	G4_FSHD	FALSE
ENSG00000295620.1	ENSG00000295620	lncRNA	G4_FSHD_vs_G1_Control	non-coding	NA	NA	NA	1.21746716454848	-0.650859749750546	0.691438367960239	NA	NA	NA	NA	NA	NA	NA	NA	0.657691795422034	NA	0.509179500742712	G4_FSHD	FALSE
ENSG00000295622.1	ENSG00000295622	lncRNA	G4_FSHD_vs_G1_Control	non-coding	NA	NA	NA	4.19228809281105	0.522799541682324	0.570580299435204	NA	NA	NA	NA	NA	NA	NA	NA	0.257603800583689	NA	0.785749442114661	G4_FSHD	FALSE
ENSG00000295623.1	ENSG00000295623	lncRNA	G4_FSHD_vs_G1_Control	non-coding	NA	NA	NA	0.0528607878270182	-0.986545651279337	NA	NA	NA	NA	NA	NA	NA	NA	NA	NA	NA	NA	G4_FSHD	FALSE
ENSG00000295624.1	ENSG00000295624	lncRNA	G4_FSHD_vs_G1_Control	non-coding	NA	NA	NA	1.2625724829895	1.5187146153667	0.303445204868522	NA	NA	NA	NA	NA	NA	NA	NA	NA	NA	NA	G4_FSHD	FALSE
ENSG00000295625.1	ENSG00000295625	lncRNA	G4_FSHD_vs_G1_Control	non-coding	NA	NA	NA	0.945084039383632	2.63349174460672	0.0943217312554484	NA	NA	NA	NA	NA	NA	NA	NA	1	NA	0.579986683914472	G4_FSHD	FALSE
ENSG00000295626.1	ENSG00000295626	lncRNA	G4_FSHD_vs_G1_Control	non-coding	NA	NA	NA	0.525868730270843	-0.490908580942124	NA	NA	NA	NA	NA	NA	NA	NA	NA	NA	NA	NA	G4_FSHD	FALSE
ENSG00000295627.1	ENSG00000295627	lncRNA	G4_FSHD_vs_G1_Control	non-coding	NA	NA	NA	3.48634877632945	-0.698883095151214	0.463874971767337	NA	NA	NA	NA	NA	NA	NA	NA	0.821703123625437	NA	0.686184715765019	G4_FSHD	FALSE
ENSG00000295628.1	ENSG00000295628	lncRNA	G4_FSHD_vs_G1_Control	non-coding	NA	NA	NA	1.58589042678981	0.141534962684433	0.930548599224986	NA	NA	NA	NA	NA	NA	NA	NA	NA	NA	0.801373309008027	G4_FSHD	FALSE
ENSG00000295629.1	ENSG00000295629	lncRNA	G4_FSHD_vs_G1_Control	non-coding	NA	NA	NA	0.0598363916400652	-0.185057544325771	NA	NA	NA	NA	NA	NA	NA	NA	NA	NA	NA	NA	G4_FSHD	FALSE
ENSG00000295630.1	ENSG00000295630	lncRNA	G4_FSHD_vs_G1_Control	non-coding	NA	NA	NA	0	NA	NA	NA	NA	NA	NA	NA	NA	NA	NA	NA	NA	NA	G4_FSHD	FALSE
ENSG00000295631.1	ENSG00000295631	lncRNA	G4_FSHD_vs_G1_Control	non-coding	NA	NA	NA	0	NA	NA	NA	NA	NA	NA	NA	NA	NA	NA	NA	NA	NA	G4_FSHD	FALSE
ENSG00000295632.1	ENSG00000295632	lncRNA	G4_FSHD_vs_G1_Control	non-coding	NA	NA	NA	0	NA	NA	NA	NA	NA	NA	NA	NA	NA	NA	NA	NA	NA	G4_FSHD	FALSE
ENSG00000295633.1	ENSG00000295633	lncRNA	G4_FSHD_vs_G1_Control	non-coding	NA	NA	NA	0	NA	NA	NA	NA	NA	NA	NA	NA	NA	NA	NA	NA	0.983365990281561	G4_FSHD	FALSE
ENSG00000295634.1	ENSG00000295634	lncRNA	G4_FSHD_vs_G1_Control	non-coding	NA	NA	NA	0.103962051870726	-0.505652030861722	NA	NA	NA	NA	NA	NA	NA	NA	NA	NA	NA	NA	G4_FSHD	FALSE
ENSG00000295635.1	ENSG00000295635	lncRNA	G4_FSHD_vs_G1_Control	non-coding	NA	NA	NA	0	NA	NA	NA	NA	NA	NA	NA	NA	NA	NA	NA	NA	NA	G4_FSHD	FALSE
ENSG00000295636.1	ENSG00000295636	lncRNA	G4_FSHD_vs_G1_Control	non-coding	NA	NA	NA	0.42546148791681	-0.159967344964168	NA	NA	NA	NA	NA	NA	NA	NA	NA	NA	NA	NA	G4_FSHD	FALSE
ENSG00000295637.1	ENSG00000295637	lncRNA	G4_FSHD_vs_G1_Control	non-coding	NA	NA	NA	0.198569984605939	1.21789211253509	NA	NA	NA	NA	NA	NA	NA	NA	NA	NA	NA	NA	G4_FSHD	FALSE
ENSG00000295638.1	ENSG00000295638	lncRNA	G4_FSHD_vs_G1_Control	non-coding	NA	NA	NA	0.253596141686165	1.57399424659946	NA	NA	NA	NA	NA	NA	NA	NA	NA	NA	NA	1	G4_FSHD	FALSE
ENSG00000295639.1	ENSG00000295639	lncRNA	G4_FSHD_vs_G1_Control	non-coding	NA	NA	NA	0.0529111808781603	-0.185057544325771	NA	NA	NA	NA	NA	NA	NA	NA	NA	NA	NA	0.835133741757802	G4_FSHD	FALSE
ENSG00000295640.1	ENSG00000295640	lncRNA	G4_FSHD_vs_G1_Control	non-coding	NA	NA	NA	0	NA	NA	NA	NA	NA	NA	NA	NA	NA	NA	NA	NA	NA	G4_FSHD	FALSE
ENSG00000295641.1	ENSG00000295641	lncRNA	G4_FSHD_vs_G1_Control	non-coding	NA	NA	NA	0	NA	NA	NA	NA	NA	NA	NA	NA	NA	NA	NA	NA	NA	G4_FSHD	FALSE
ENSG00000295642.1	ENSG00000295642	lncRNA	G4_FSHD_vs_G1_Control	non-coding	NA	NA	NA	0	NA	NA	NA	NA	NA	NA	NA	NA	NA	NA	NA	NA	NA	G4_FSHD	FALSE
ENSG00000295643.1	ENSG00000295643	lncRNA	G4_FSHD_vs_G1_Control	non-coding	NA	NA	NA	24.3450364808961	-0.0694109513530299	0.897318074636	NA	NA	NA	NA	NA	NA	NA	NA	0.177147723110147	0.771952332656754	0.10471487465089	G4_FSHD	FALSE
ENSG00000295644.1	ENSG00000295644	lncRNA	G4_FSHD_vs_G1_Control	non-coding	NA	NA	NA	0.0598363916400652	-0.185057544325771	NA	NA	NA	NA	NA	NA	NA	NA	NA	NA	NA	0.879217444734826	G4_FSHD	FALSE
ENSG00000295647.1	ENSG00000295647	lncRNA	G4_FSHD_vs_G1_Control	non-coding	NA	NA	NA	0.868985911449709	-0.0713180116383424	0.974941243257488	NA	NA	NA	NA	NA	NA	NA	NA	NA	NA	0.898981361764703	G4_FSHD	FALSE
ENSG00000295649.1	ENSG00000295649	lncRNA	G4_FSHD_vs_G1_Control	non-coding	NA	NA	NA	0	NA	NA	NA	NA	NA	NA	NA	NA	NA	NA	NA	NA	NA	G4_FSHD	FALSE
ENSG00000295650.1	ENSG00000295650	lncRNA	G4_FSHD_vs_G1_Control	non-coding	NA	NA	NA	0.0556787626903286	-0.986545651279337	NA	NA	NA	NA	NA	NA	NA	NA	NA	NA	NA	NA	G4_FSHD	FALSE
ENSG00000295651.1	ENSG00000295651	lncRNA	G4_FSHD_vs_G1_Control	non-coding	NA	NA	NA	0	NA	NA	NA	NA	NA	NA	NA	NA	NA	NA	NA	NA	NA	G4_FSHD	FALSE
ENSG00000295653.1	ENSG00000295653	lncRNA	G4_FSHD_vs_G1_Control	non-coding	NA	NA	NA	0.373268924966296	2.11827250071588	NA	NA	NA	NA	NA	NA	NA	NA	NA	NA	NA	NA	G4_FSHD	FALSE
ENSG00000295655.1	ENSG00000295655	lncRNA	G4_FSHD_vs_G1_Control	non-coding	NA	NA	NA	1.65657886986852	2.7343857941918	0.0377065567069856	NA	NA	NA	NA	NA	NA	NA	NA	0.163865465303869	NA	0.143450945773167	G4_FSHD	FALSE
ENSG00000295656.1	ENSG00000295656	lncRNA	G4_FSHD_vs_G1_Control	non-coding	NA	NA	NA	0	NA	NA	NA	NA	NA	NA	NA	NA	NA	NA	NA	NA	1	G4_FSHD	FALSE
ENSG00000295657.1	ENSG00000295657	lncRNA	G4_FSHD_vs_G1_Control	non-coding	NA	NA	NA	0	NA	NA	NA	NA	NA	NA	NA	NA	NA	NA	NA	NA	NA	G4_FSHD	FALSE
ENSG00000295658.1	ENSG00000295658	lncRNA	G4_FSHD_vs_G1_Control	non-coding	NA	NA	NA	0.310285000747092	-1.90010138273118	NA	NA	NA	NA	NA	NA	NA	NA	NA	NA	NA	NA	G4_FSHD	FALSE
ENSG00000295659.1	ENSG00000295659	lncRNA	G4_FSHD_vs_G1_Control	non-coding	NA	NA	NA	0.846291336624976	0.411075511440715	0.851777084792492	NA	NA	NA	NA	NA	NA	NA	NA	NA	NA	NA	G4_FSHD	FALSE
ENSG00000295660.1	ENSG00000295660	lncRNA	G4_FSHD_vs_G1_Control	non-coding	NA	NA	NA	0	NA	NA	NA	NA	NA	NA	NA	NA	NA	NA	NA	NA	NA	G4_FSHD	FALSE
ENSG00000295661.1	ENSG00000295661	lncRNA	G4_FSHD_vs_G1_Control	non-coding	NA	NA	NA	0.0569035773859011	-0.986545651279337	NA	NA	NA	NA	NA	NA	NA	NA	NA	NA	NA	0.964138325464622	G4_FSHD	FALSE
ENSG00000295662.1	ENSG00000295662	lncRNA	G4_FSHD_vs_G1_Control	non-coding	NA	NA	NA	0.324392296030867	1.89449407831917	NA	NA	NA	NA	NA	NA	NA	NA	NA	NA	NA	0.8122682609273	G4_FSHD	FALSE
ENSG00000295663.1	ENSG00000295663	lncRNA	G4_FSHD_vs_G1_Control	non-coding	NA	NA	NA	0	NA	NA	NA	NA	NA	NA	NA	NA	NA	NA	NA	NA	NA	G4_FSHD	FALSE
ENSG00000295664.1	ENSG00000295664	lncRNA	G4_FSHD_vs_G1_Control	non-coding	NA	NA	NA	0	NA	NA	NA	NA	NA	NA	NA	NA	NA	NA	NA	NA	NA	G4_FSHD	FALSE
ENSG00000295665.1	ENSG00000295665	lncRNA	G4_FSHD_vs_G1_Control	non-coding	NA	NA	NA	83.158386722723	-0.852157174102315	0.0108109091270786	NA	NA	NA	NA	NA	NA	NA	NA	0.590458862053415	NA	0.0887774438231387	G4_FSHD	FALSE
ENSG00000295666.1	ENSG00000295666	lncRNA	G4_FSHD_vs_G1_Control	non-coding	NA	NA	NA	0.213841256474499	-0.336165545919018	NA	NA	NA	NA	NA	NA	NA	NA	NA	NA	NA	NA	G4_FSHD	FALSE
ENSG00000295669.1	ENSG00000295669	lncRNA	G4_FSHD_vs_G1_Control	non-coding	NA	NA	NA	0	NA	NA	NA	NA	NA	NA	NA	NA	NA	NA	NA	NA	NA	G4_FSHD	FALSE
ENSG00000295670.1	ENSG00000295670	lncRNA	G4_FSHD_vs_G1_Control	non-coding	NA	NA	NA	0	NA	NA	NA	NA	NA	NA	NA	NA	NA	NA	NA	NA	NA	G4_FSHD	FALSE
ENSG00000295671.1	ENSG00000295671	lncRNA	G4_FSHD_vs_G1_Control	non-coding	NA	NA	NA	2.14544701219397	4.62094165908147	3.53876694434208e-05	NA	NA	NA	NA	NA	NA	NA	NA	0.774120055668552	NA	NA	G4_FSHD	FALSE
ENSG00000295673.1	ENSG00000295673	lncRNA	G4_FSHD_vs_G1_Control	non-coding	NA	NA	NA	0.10765148520393	0.305291700325511	NA	NA	NA	NA	NA	NA	NA	NA	NA	NA	NA	NA	G4_FSHD	FALSE
ENSG00000295674.1	ENSG00000295674	lncRNA	G4_FSHD_vs_G1_Control	non-coding	NA	NA	NA	0	NA	NA	NA	NA	NA	NA	NA	NA	NA	NA	NA	NA	NA	G4_FSHD	FALSE
ENSG00000295676.1	ENSG00000295676	lncRNA	G4_FSHD_vs_G1_Control	non-coding	NA	NA	NA	0.184773134559854	0.403728485350546	NA	NA	NA	NA	NA	NA	NA	NA	NA	NA	NA	NA	G4_FSHD	FALSE
ENSG00000295677.1	ENSG00000295677	lncRNA	G4_FSHD_vs_G1_Control	non-coding	NA	NA	NA	0.5208675461221	-2.78405408184699	NA	NA	NA	NA	NA	NA	NA	NA	NA	NA	NA	0.137080838098868	G4_FSHD	FALSE
ENSG00000295678.1	ENSG00000295678	lncRNA	G4_FSHD_vs_G1_Control	non-coding	NA	NA	NA	1.40079744102148	1.22867128216539	0.310021242461719	NA	NA	NA	NA	NA	NA	NA	NA	0.437649966084717	NA	0.217220614178839	G4_FSHD	FALSE
ENSG00000295679.1	ENSG00000295679	lncRNA	G4_FSHD_vs_G1_Control	non-coding	NA	NA	NA	0.105822361756321	0.305291700325511	NA	NA	NA	NA	NA	NA	NA	NA	NA	NA	NA	NA	G4_FSHD	FALSE
ENSG00000295680.1	ENSG00000295680	lncRNA	G4_FSHD_vs_G1_Control	non-coding	NA	NA	NA	0	NA	NA	NA	NA	NA	NA	NA	NA	NA	NA	NA	NA	NA	G4_FSHD	FALSE
ENSG00000295681.1	ENSG00000295681	lncRNA	G4_FSHD_vs_G1_Control	non-coding	NA	NA	NA	0.216239361640926	1.30535238720787	NA	NA	NA	NA	NA	NA	NA	NA	NA	NA	NA	0.970665307071582	G4_FSHD	FALSE
ENSG00000295682.1	ENSG00000295682	lncRNA	G4_FSHD_vs_G1_Control	non-coding	NA	NA	NA	0.19248013671385	1.15388474319876	NA	NA	NA	NA	NA	NA	NA	NA	NA	NA	NA	NA	G4_FSHD	FALSE
ENSG00000295683.1	ENSG00000295683	lncRNA	G4_FSHD_vs_G1_Control	non-coding	NA	NA	NA	0.0528607878270182	-0.986545651279337	NA	NA	NA	NA	NA	NA	NA	NA	NA	NA	NA	NA	G4_FSHD	FALSE
ENSG00000295684.1	ENSG00000295684	lncRNA	G4_FSHD_vs_G1_Control	non-coding	NA	NA	NA	0.0342188087509613	-0.185057544325771	NA	NA	NA	NA	NA	NA	NA	NA	NA	NA	NA	NA	G4_FSHD	FALSE
ENSG00000295685.1	ENSG00000295685	lncRNA	G4_FSHD_vs_G1_Control	non-coding	NA	NA	NA	20.8880124183771	0.176525408130536	0.71230090539987	NA	NA	NA	NA	NA	NA	NA	NA	NA	NA	NA	G4_FSHD	FALSE
ENSG00000295686.1	ENSG00000295686	lncRNA	G4_FSHD_vs_G1_Control	non-coding	NA	NA	NA	9.45541206753822	0.27612204953325	0.682611178849426	NA	NA	NA	NA	NA	NA	NA	NA	0.224033245489995	NA	0.0839753795672184	G4_FSHD	FALSE
ENSG00000295687.1	ENSG00000295687	lncRNA	G4_FSHD_vs_G1_Control	non-coding	NA	NA	NA	0	NA	NA	NA	NA	NA	NA	NA	NA	NA	NA	NA	NA	NA	G4_FSHD	FALSE
ENSG00000295688.1	ENSG00000295688	lncRNA	G4_FSHD_vs_G1_Control	non-coding	NA	NA	NA	0	NA	NA	NA	NA	NA	NA	NA	NA	NA	NA	NA	NA	NA	G4_FSHD	FALSE
ENSG00000295689.1	ENSG00000295689	lncRNA	G4_FSHD_vs_G1_Control	non-coding	NA	NA	NA	17.2911055264228	-0.356354545730937	0.333004237994856	NA	NA	NA	NA	NA	NA	NA	NA	0.331700264333568	0.252104863952538	0.248180427126865	G4_FSHD	FALSE
ENSG00000295690.1	ENSG00000295690	lncRNA	G4_FSHD_vs_G1_Control	non-coding	NA	NA	NA	0.250458170391887	1.52384716391456	NA	NA	NA	NA	NA	NA	NA	NA	NA	NA	NA	NA	G4_FSHD	FALSE
ENSG00000295691.1	ENSG00000295691	lncRNA	G4_FSHD_vs_G1_Control	non-coding	NA	NA	NA	0.0593681960235322	-0.185057544325771	NA	NA	NA	NA	NA	NA	NA	NA	NA	NA	NA	NA	G4_FSHD	FALSE
ENSG00000295692.1	ENSG00000295692	lncRNA	G4_FSHD_vs_G1_Control	non-coding	NA	NA	NA	0.0569035773859011	-0.986545651279337	NA	NA	NA	NA	NA	NA	NA	NA	NA	NA	NA	0.271713340380333	G4_FSHD	FALSE
ENSG00000295693.1	ENSG00000295693	lncRNA	G4_FSHD_vs_G1_Control	non-coding	NA	NA	NA	0	NA	NA	NA	NA	NA	NA	NA	NA	NA	NA	NA	NA	NA	G4_FSHD	FALSE
ENSG00000295694.1	ENSG00000295694	lncRNA	G4_FSHD_vs_G1_Control	non-coding	NA	NA	NA	0	NA	NA	NA	NA	NA	NA	NA	NA	NA	NA	NA	NA	NA	G4_FSHD	FALSE
ENSG00000295695.1	ENSG00000295695	lncRNA	G4_FSHD_vs_G1_Control	non-coding	NA	NA	NA	0.101194470058558	0.305291700325511	NA	NA	NA	NA	NA	NA	NA	NA	NA	NA	NA	NA	G4_FSHD	FALSE
ENSG00000295696.1	ENSG00000295696	lncRNA	G4_FSHD_vs_G1_Control	non-coding	NA	NA	NA	0	NA	NA	NA	NA	NA	NA	NA	NA	NA	NA	NA	NA	NA	G4_FSHD	FALSE
ENSG00000295697.1	ENSG00000295697	lncRNA	G4_FSHD_vs_G1_Control	non-coding	NA	NA	NA	1.03269329979131	-0.125532208475399	0.957732436711555	NA	NA	NA	NA	NA	NA	NA	NA	0.993260937916717	NA	NA	G4_FSHD	FALSE
ENSG00000295698.1	ENSG00000295698	lncRNA	G4_FSHD_vs_G1_Control	non-coding	NA	NA	NA	1.0467941884356	-1.70542493339864	0.641044711742434	NA	NA	NA	NA	NA	NA	NA	NA	0.948722474481881	NA	NA	G4_FSHD	FALSE
ENSG00000295699.1	ENSG00000295699	lncRNA	G4_FSHD_vs_G1_Control	non-coding	NA	NA	NA	1.12682201823735	0.607207282244887	0.814707306614501	NA	NA	NA	NA	NA	NA	NA	NA	0.964772935512126	NA	NA	G4_FSHD	FALSE
ENSG00000295700.1	ENSG00000295700	lncRNA	G4_FSHD_vs_G1_Control	non-coding	NA	NA	NA	0.0569035773859011	-0.986545651279337	NA	NA	NA	NA	NA	NA	NA	NA	NA	NA	NA	NA	G4_FSHD	FALSE
ENSG00000295702.1	ENSG00000295702	lncRNA	G4_FSHD_vs_G1_Control	non-coding	NA	NA	NA	1.25576849545233	-0.239418007740759	0.90189274093804	NA	NA	NA	NA	NA	NA	NA	NA	0.622384393947183	NA	0.868874636682511	G4_FSHD	FALSE
ENSG00000295703.1	ENSG00000295703	lncRNA	G4_FSHD_vs_G1_Control	non-coding	NA	NA	NA	0.0935870047744935	0.28898850827136	NA	NA	NA	NA	NA	NA	NA	NA	NA	NA	NA	NA	G4_FSHD	FALSE
ENSG00000295704.1	ENSG00000295704	lncRNA	G4_FSHD_vs_G1_Control	non-coding	NA	NA	NA	4634.14344812164	4.12892648079641	7.19877720874273e-40	NA	NA	NA	NA	NA	NA	NA	NA	0.583651307487474	NA	0.599574664439036	G4_FSHD	FALSE
ENSG00000295705.1	ENSG00000295705	lncRNA	G4_FSHD_vs_G1_Control	non-coding	NA	NA	NA	0.0482832891803978	-0.185057544325771	NA	NA	NA	NA	NA	NA	NA	NA	NA	NA	NA	NA	G4_FSHD	FALSE
ENSG00000295706.1	ENSG00000295706	lncRNA	G4_FSHD_vs_G1_Control	non-coding	NA	NA	NA	0	NA	NA	NA	NA	NA	NA	NA	NA	NA	NA	NA	NA	0.821834733246984	G4_FSHD	FALSE
ENSG00000295707.1	ENSG00000295707	lncRNA	G4_FSHD_vs_G1_Control	non-coding	NA	NA	NA	0.381806090434175	-0.688157236380957	NA	NA	NA	NA	NA	NA	NA	NA	NA	NA	NA	0.579866964524548	G4_FSHD	FALSE
ENSG00000295708.1	ENSG00000295708	lncRNA	G4_FSHD_vs_G1_Control	non-coding	NA	NA	NA	1.92671762876802	3.08698951820993	0.0577186599353055	NA	NA	NA	NA	NA	NA	NA	NA	0.846708252134768	NA	NA	G4_FSHD	FALSE
ENSG00000295709.1	ENSG00000295709	lncRNA	G4_FSHD_vs_G1_Control	non-coding	NA	NA	NA	0	NA	NA	NA	NA	NA	NA	NA	NA	NA	NA	NA	NA	NA	G4_FSHD	FALSE
ENSG00000295711.1	ENSG00000295711	lncRNA	G4_FSHD_vs_G1_Control	non-coding	NA	NA	NA	0	NA	NA	NA	NA	NA	NA	NA	NA	NA	NA	NA	NA	NA	G4_FSHD	FALSE
ENSG00000295712.1	ENSG00000295712	lncRNA	G4_FSHD_vs_G1_Control	non-coding	NA	NA	NA	9.19714549812625	0.817188514064011	0.112851067327859	NA	NA	NA	NA	NA	NA	NA	NA	0.534085057289821	NA	0.423313337771452	G4_FSHD	FALSE
ENSG00000295713.1	ENSG00000295713	lncRNA	G4_FSHD_vs_G1_Control	non-coding	NA	NA	NA	0.437853102001614	-2.02347661089823	NA	NA	NA	NA	NA	NA	NA	NA	NA	NA	NA	NA	G4_FSHD	FALSE
ENSG00000295716.1	ENSG00000295716	lncRNA	G4_FSHD_vs_G1_Control	non-coding	NA	NA	NA	1.93252072578656	-0.312454676246365	0.856364237796318	NA	NA	NA	NA	NA	NA	NA	NA	0.803555507974244	NA	0.257119782973271	G4_FSHD	FALSE
ENSG00000295717.1	ENSG00000295717	lncRNA	G4_FSHD_vs_G1_Control	non-coding	NA	NA	NA	0.291846079545873	-1.45577154193117	NA	NA	NA	NA	NA	NA	NA	NA	NA	NA	NA	NA	G4_FSHD	FALSE
ENSG00000295718.1	ENSG00000295718	lncRNA	G4_FSHD_vs_G1_Control	non-coding	NA	NA	NA	0	NA	NA	NA	NA	NA	NA	NA	NA	NA	NA	NA	NA	NA	G4_FSHD	FALSE
ENSG00000295719.1	ENSG00000295719	lncRNA	G4_FSHD_vs_G1_Control	non-coding	NA	NA	NA	0	NA	NA	NA	NA	NA	NA	NA	NA	NA	NA	NA	NA	NA	G4_FSHD	FALSE
ENSG00000295720.1	ENSG00000295720	lncRNA	G4_FSHD_vs_G1_Control	non-coding	NA	NA	NA	3.0052644928561	-0.51225408844062	0.622818920442325	NA	NA	NA	NA	NA	NA	NA	NA	0.897907084747879	NA	0.913969051405602	G4_FSHD	FALSE
ENSG00000295721.1	ENSG00000295721	lncRNA	G4_FSHD_vs_G1_Control	non-coding	NA	NA	NA	0.0546407674558374	-0.986545651279337	NA	NA	NA	NA	NA	NA	NA	NA	NA	NA	NA	NA	G4_FSHD	FALSE
ENSG00000295722.1	ENSG00000295722	lncRNA	G4_FSHD_vs_G1_Control	non-coding	NA	NA	NA	0.40223806321285	1.68838776660999	NA	NA	NA	NA	NA	NA	NA	NA	NA	NA	NA	NA	G4_FSHD	FALSE
ENSG00000295723.1	ENSG00000295723	lncRNA	G4_FSHD_vs_G1_Control	non-coding	NA	NA	NA	0	NA	NA	NA	NA	NA	NA	NA	NA	NA	NA	NA	NA	NA	G4_FSHD	FALSE
ENSG00000295725.1	ENSG00000295725	lncRNA	G4_FSHD_vs_G1_Control	non-coding	NA	NA	NA	0.383615388741404	0.423925262615072	NA	NA	NA	NA	NA	NA	NA	NA	NA	NA	NA	0.715689268401227	G4_FSHD	FALSE
ENSG00000295726.1	ENSG00000295726	lncRNA	G4_FSHD_vs_G1_Control	non-coding	NA	NA	NA	59.3774923491378	-1.96843012798415	5.40342769356039e-06	NA	NA	NA	NA	NA	NA	NA	NA	0.196373690249263	0.951363969915443	0.0259429974706596	G4_FSHD	FALSE
ENSG00000295729.1	ENSG00000295729	lncRNA	G4_FSHD_vs_G1_Control	non-coding	NA	NA	NA	0	NA	NA	NA	NA	NA	NA	NA	NA	NA	NA	NA	NA	NA	G4_FSHD	FALSE
ENSG00000295731.1	ENSG00000295731	lncRNA	G4_FSHD_vs_G1_Control	non-coding	NA	NA	NA	1.45753006351742	4.06828346233548	0.00435504980758551	NA	NA	NA	NA	NA	NA	NA	NA	0.876452851081404	NA	NA	G4_FSHD	FALSE
ENSG00000295732.1	ENSG00000295732	lncRNA	G4_FSHD_vs_G1_Control	non-coding	NA	NA	NA	1.68907430634634	1.14082255976068	0.402491976624098	NA	NA	NA	NA	NA	NA	NA	NA	0.337675918695629	NA	0.779730005371368	G4_FSHD	FALSE
ENSG00000295735.1	ENSG00000295735	lncRNA	G4_FSHD_vs_G1_Control	non-coding	NA	NA	NA	0	NA	NA	NA	NA	NA	NA	NA	NA	NA	NA	NA	NA	NA	G4_FSHD	FALSE
ENSG00000295736.1	ENSG00000295736	lncRNA	G4_FSHD_vs_G1_Control	non-coding	NA	NA	NA	0	NA	NA	NA	NA	NA	NA	NA	NA	NA	NA	NA	NA	NA	G4_FSHD	FALSE
ENSG00000295737.1	ENSG00000295737	lncRNA	G4_FSHD_vs_G1_Control	non-coding	NA	NA	NA	0.31983699364474	1.31962292156421	NA	NA	NA	NA	NA	NA	NA	NA	NA	NA	NA	0.231188698429592	G4_FSHD	FALSE
ENSG00000295738.1	ENSG00000295738	lncRNA	G4_FSHD_vs_G1_Control	non-coding	NA	NA	NA	0.0569035773859011	-0.986545651279337	NA	NA	NA	NA	NA	NA	NA	NA	NA	NA	NA	NA	G4_FSHD	FALSE
ENSG00000295739.1	ENSG00000295739	lncRNA	G4_FSHD_vs_G1_Control	non-coding	NA	NA	NA	0	NA	NA	NA	NA	NA	NA	NA	NA	NA	NA	NA	NA	NA	G4_FSHD	FALSE
ENSG00000295740.1	ENSG00000295740	lncRNA	G4_FSHD_vs_G1_Control	non-coding	NA	NA	NA	0	NA	NA	NA	NA	NA	NA	NA	NA	NA	NA	NA	NA	NA	G4_FSHD	FALSE
ENSG00000295741.1	ENSG00000295741	lncRNA	G4_FSHD_vs_G1_Control	non-coding	NA	NA	NA	0.359417798667698	0.0866748406983966	NA	NA	NA	NA	NA	NA	NA	NA	NA	NA	NA	0.845423050653673	G4_FSHD	FALSE
ENSG00000295742.1	ENSG00000295742	lncRNA	G4_FSHD_vs_G1_Control	non-coding	NA	NA	NA	0.578830610751139	-2.8810366967659	0.249585952775183	NA	NA	NA	NA	NA	NA	NA	NA	NA	NA	0.568887107473158	G4_FSHD	FALSE
ENSG00000295743.1	ENSG00000295743	lncRNA	G4_FSHD_vs_G1_Control	non-coding	NA	NA	NA	0	NA	NA	NA	NA	NA	NA	NA	NA	NA	NA	NA	NA	NA	G4_FSHD	FALSE
ENSG00000295744.1	ENSG00000295744	lncRNA	G4_FSHD_vs_G1_Control	non-coding	NA	NA	NA	0	NA	NA	NA	NA	NA	NA	NA	NA	NA	NA	NA	NA	NA	G4_FSHD	FALSE
ENSG00000295748.1	ENSG00000295748	lncRNA	G4_FSHD_vs_G1_Control	non-coding	NA	NA	NA	4.20111035568491	0.883240358662981	0.305515061424428	NA	NA	NA	NA	NA	NA	NA	NA	0.296255005860888	NA	0.298053362233291	G4_FSHD	FALSE
ENSG00000295749.1	ENSG00000295749	lncRNA	G4_FSHD_vs_G1_Control	non-coding	NA	NA	NA	0	NA	NA	NA	NA	NA	NA	NA	NA	NA	NA	NA	NA	NA	G4_FSHD	FALSE
ENSG00000295751.1	ENSG00000295751	lncRNA	G4_FSHD_vs_G1_Control	non-coding	NA	NA	NA	0.0482832891803978	-0.185057544325771	NA	NA	NA	NA	NA	NA	NA	NA	NA	NA	NA	0.782641296417876	G4_FSHD	FALSE
ENSG00000295752.1	ENSG00000295752	lncRNA	G4_FSHD_vs_G1_Control	non-coding	NA	NA	NA	0	NA	NA	NA	NA	NA	NA	NA	NA	NA	NA	NA	NA	NA	G4_FSHD	FALSE
ENSG00000295754.1	ENSG00000295754	lncRNA	G4_FSHD_vs_G1_Control	non-coding	NA	NA	NA	0	NA	NA	NA	NA	NA	NA	NA	NA	NA	NA	NA	NA	NA	G4_FSHD	FALSE
ENSG00000295755.1	ENSG00000295755	lncRNA	G4_FSHD_vs_G1_Control	non-coding	NA	NA	NA	0	NA	NA	NA	NA	NA	NA	NA	NA	NA	NA	NA	NA	NA	G4_FSHD	FALSE
ENSG00000295756.1	ENSG00000295756	lncRNA	G4_FSHD_vs_G1_Control	non-coding	NA	NA	NA	0	NA	NA	NA	NA	NA	NA	NA	NA	NA	NA	NA	NA	NA	G4_FSHD	FALSE
ENSG00000295757.1	ENSG00000295757	lncRNA	G4_FSHD_vs_G1_Control	non-coding	NA	NA	NA	0.101144077007416	-0.505652030861722	NA	NA	NA	NA	NA	NA	NA	NA	NA	NA	NA	0.452853936972455	G4_FSHD	FALSE
ENSG00000295760.1	ENSG00000295760	lncRNA	G4_FSHD_vs_G1_Control	non-coding	NA	NA	NA	0.0959135583530549	0.305291700325512	NA	NA	NA	NA	NA	NA	NA	NA	NA	NA	NA	0.894919253368111	G4_FSHD	FALSE
ENSG00000295762.1	ENSG00000295762	lncRNA	G4_FSHD_vs_G1_Control	non-coding	NA	NA	NA	1.58636388013722	3.34619908912234	0.042856146006267	NA	NA	NA	NA	NA	NA	NA	NA	0.773478442915354	NA	0.685027707995715	G4_FSHD	FALSE
ENSG00000295763.1	ENSG00000295763	lncRNA	G4_FSHD_vs_G1_Control	non-coding	NA	NA	NA	0.0546407674558374	-0.986545651279337	NA	NA	NA	NA	NA	NA	NA	NA	NA	NA	NA	NA	G4_FSHD	FALSE
ENSG00000295764.1	ENSG00000295764	lncRNA	G4_FSHD_vs_G1_Control	non-coding	NA	NA	NA	0.0593681960235322	-0.185057544325771	NA	NA	NA	NA	NA	NA	NA	NA	NA	NA	NA	NA	G4_FSHD	FALSE
ENSG00000295765.1	ENSG00000295765	lncRNA	G4_FSHD_vs_G1_Control	non-coding	NA	NA	NA	3.75604038966946	1.71257028765244	0.0541033424519217	NA	NA	NA	NA	NA	NA	NA	NA	0.655086386867703	NA	0.604592864951965	G4_FSHD	FALSE
ENSG00000295766.1	ENSG00000295766	lncRNA	G4_FSHD_vs_G1_Control	non-coding	NA	NA	NA	0	NA	NA	NA	NA	NA	NA	NA	NA	NA	NA	NA	NA	NA	G4_FSHD	FALSE
ENSG00000295767.1	ENSG00000295767	lncRNA	G4_FSHD_vs_G1_Control	non-coding	NA	NA	NA	0.221677055526823	-1.89742307122828	NA	NA	NA	NA	NA	NA	NA	NA	NA	NA	NA	NA	G4_FSHD	FALSE
ENSG00000295768.1	ENSG00000295768	lncRNA	G4_FSHD_vs_G1_Control	non-coding	NA	NA	NA	1.13063718047204	3.70710296665445	0.0188857455725681	NA	NA	NA	NA	NA	NA	NA	NA	0.291347105598846	NA	0.119536811142748	G4_FSHD	FALSE
ENSG00000295769.1	ENSG00000295769	lncRNA	G4_FSHD_vs_G1_Control	non-coding	NA	NA	NA	0.327663608554368	0.583502683885298	NA	NA	NA	NA	NA	NA	NA	NA	NA	NA	NA	0.966240600577677	G4_FSHD	FALSE
ENSG00000295770.1	ENSG00000295770	lncRNA	G4_FSHD_vs_G1_Control	non-coding	NA	NA	NA	0	NA	NA	NA	NA	NA	NA	NA	NA	NA	NA	NA	NA	0.822359557902851	G4_FSHD	FALSE
ENSG00000295771.1	ENSG00000295771	lncRNA	G4_FSHD_vs_G1_Control	non-coding	NA	NA	NA	176.4400804721	4.36263697282065	1.40164399847921e-07	NA	NA	NA	NA	NA	NA	NA	NA	NA	NA	NA	G4_FSHD	FALSE
ENSG00000295773.1	ENSG00000295773	lncRNA	G4_FSHD_vs_G1_Control	non-coding	NA	NA	NA	0.0593681960235322	-0.185057544325771	NA	NA	NA	NA	NA	NA	NA	NA	NA	NA	NA	NA	G4_FSHD	FALSE
ENSG00000295774.1	ENSG00000295774	lncRNA	G4_FSHD_vs_G1_Control	non-coding	NA	NA	NA	0	NA	NA	NA	NA	NA	NA	NA	NA	NA	NA	NA	NA	NA	G4_FSHD	FALSE
ENSG00000295775.1	ENSG00000295775	lncRNA	G4_FSHD_vs_G1_Control	non-coding	NA	NA	NA	0.777058211929272	1.74974632504252	0.502851828387472	NA	NA	NA	NA	NA	NA	NA	NA	NA	NA	0.725217393673773	G4_FSHD	FALSE
ENSG00000295776.1	ENSG00000295776	lncRNA	G4_FSHD_vs_G1_Control	non-coding	NA	NA	NA	0.264555904390802	1.60161651620721	NA	NA	NA	NA	NA	NA	NA	NA	NA	NA	NA	NA	G4_FSHD	FALSE
ENSG00000295777.1	ENSG00000295777	lncRNA	G4_FSHD_vs_G1_Control	non-coding	NA	NA	NA	0	NA	NA	NA	NA	NA	NA	NA	NA	NA	NA	NA	NA	NA	G4_FSHD	FALSE
ENSG00000295778.1	ENSG00000295778	lncRNA	G4_FSHD_vs_G1_Control	non-coding	NA	NA	NA	0.89736561190415	1.71700150157863	0.363226885306743	NA	NA	NA	NA	NA	NA	NA	NA	NA	NA	0.944502045025414	G4_FSHD	FALSE
ENSG00000295779.1	ENSG00000295779	lncRNA	G4_FSHD_vs_G1_Control	non-coding	NA	NA	NA	0	NA	NA	NA	NA	NA	NA	NA	NA	NA	NA	NA	NA	NA	G4_FSHD	FALSE
ENSG00000295780.1	ENSG00000295780	lncRNA	G4_FSHD_vs_G1_Control	non-coding	NA	NA	NA	0	NA	NA	NA	NA	NA	NA	NA	NA	NA	NA	NA	NA	NA	G4_FSHD	FALSE
ENSG00000295781.1	ENSG00000295781	lncRNA	G4_FSHD_vs_G1_Control	non-coding	NA	NA	NA	0.0569035773859011	-0.986545651279337	NA	NA	NA	NA	NA	NA	NA	NA	NA	NA	NA	NA	G4_FSHD	FALSE
ENSG00000295782.1	ENSG00000295782	lncRNA	G4_FSHD_vs_G1_Control	non-coding	NA	NA	NA	1.69317300165743	1.36073870411904	0.290485306565842	NA	NA	NA	NA	NA	NA	NA	NA	0.439847204028449	NA	0.693697609905904	G4_FSHD	FALSE
ENSG00000295784.1	ENSG00000295784	lncRNA	G4_FSHD_vs_G1_Control	non-coding	NA	NA	NA	0.155719558760681	-0.986545651279337	NA	NA	NA	NA	NA	NA	NA	NA	NA	NA	NA	NA	G4_FSHD	FALSE
ENSG00000295785.1	ENSG00000295785	lncRNA	G4_FSHD_vs_G1_Control	non-coding	NA	NA	NA	3.76461660047489	-0.414911394972303	0.679878963102028	NA	NA	NA	NA	NA	NA	NA	NA	0.365947732344904	NA	0.532003145749187	G4_FSHD	FALSE
ENSG00000295787.1	ENSG00000295787	lncRNA	G4_FSHD_vs_G1_Control	non-coding	NA	NA	NA	0.161030861698623	0.874080708325689	NA	NA	NA	NA	NA	NA	NA	NA	NA	NA	NA	NA	G4_FSHD	FALSE
ENSG00000295788.1	ENSG00000295788	lncRNA	G4_FSHD_vs_G1_Control	non-coding	NA	NA	NA	0	NA	NA	NA	NA	NA	NA	NA	NA	NA	NA	NA	NA	NA	G4_FSHD	FALSE
ENSG00000295789.1	ENSG00000295789	lncRNA	G4_FSHD_vs_G1_Control	non-coding	NA	NA	NA	0.101144077007416	-0.505652030861722	NA	NA	NA	NA	NA	NA	NA	NA	NA	NA	NA	0.74011671020705	G4_FSHD	FALSE
ENSG00000295790.1	ENSG00000295790	lncRNA	G4_FSHD_vs_G1_Control	non-coding	NA	NA	NA	2.87390424550405	-0.399212826242852	0.762979339449086	NA	NA	NA	NA	NA	NA	NA	NA	0.779488641473612	NA	0.910466917567554	G4_FSHD	FALSE
ENSG00000295791.1	ENSG00000295791	lncRNA	G4_FSHD_vs_G1_Control	non-coding	NA	NA	NA	0.26975891347249	0.969559927834127	NA	NA	NA	NA	NA	NA	NA	NA	NA	NA	NA	NA	G4_FSHD	FALSE
ENSG00000295792.1	ENSG00000295792	lncRNA	G4_FSHD_vs_G1_Control	non-coding	NA	NA	NA	0	NA	NA	NA	NA	NA	NA	NA	NA	NA	NA	NA	NA	NA	G4_FSHD	FALSE
ENSG00000295793.1	ENSG00000295793	lncRNA	G4_FSHD_vs_G1_Control	non-coding	NA	NA	NA	0.287740675059165	1.73251202691214	NA	NA	NA	NA	NA	NA	NA	NA	NA	NA	NA	NA	G4_FSHD	FALSE
ENSG00000295794.1	ENSG00000295794	lncRNA	G4_FSHD_vs_G1_Control	non-coding	NA	NA	NA	0	NA	NA	NA	NA	NA	NA	NA	NA	NA	NA	NA	NA	NA	G4_FSHD	FALSE
ENSG00000295795.1	ENSG00000295795	lncRNA	G4_FSHD_vs_G1_Control	non-coding	NA	NA	NA	0	NA	NA	NA	NA	NA	NA	NA	NA	NA	NA	NA	NA	NA	G4_FSHD	FALSE
ENSG00000295796.1	ENSG00000295796	lncRNA	G4_FSHD_vs_G1_Control	non-coding	NA	NA	NA	0.118736392047064	0.305291700325511	NA	NA	NA	NA	NA	NA	NA	NA	NA	NA	NA	0.84205543017226	G4_FSHD	FALSE
ENSG00000295797.1	ENSG00000295797	lncRNA	G4_FSHD_vs_G1_Control	non-coding	NA	NA	NA	0	NA	NA	NA	NA	NA	NA	NA	NA	NA	NA	NA	NA	NA	G4_FSHD	FALSE
ENSG00000295798.1	ENSG00000295798	lncRNA	G4_FSHD_vs_G1_Control	non-coding	NA	NA	NA	0.657047307501904	-0.370726336167375	0.893805001132955	NA	NA	NA	NA	NA	NA	NA	NA	NA	NA	0.811613341730529	G4_FSHD	FALSE
ENSG00000295799.1	ENSG00000295799	lncRNA	G4_FSHD_vs_G1_Control	non-coding	NA	NA	NA	0.118736392047064	0.305291700325511	NA	NA	NA	NA	NA	NA	NA	NA	NA	NA	NA	0.922903834939777	G4_FSHD	FALSE
ENSG00000295800.1	ENSG00000295800	lncRNA	G4_FSHD_vs_G1_Control	non-coding	NA	NA	NA	0	NA	NA	NA	NA	NA	NA	NA	NA	NA	NA	NA	NA	NA	G4_FSHD	FALSE
ENSG00000295802.1	ENSG00000295802	lncRNA	G4_FSHD_vs_G1_Control	non-coding	NA	NA	NA	0	NA	NA	NA	NA	NA	NA	NA	NA	NA	NA	NA	NA	NA	G4_FSHD	FALSE
ENSG00000295804.1	ENSG00000295804	lncRNA	G4_FSHD_vs_G1_Control	non-coding	NA	NA	NA	0.610386304744077	1.36195238591541	0.52330446145661	NA	NA	NA	NA	NA	NA	NA	NA	NA	NA	0.372296084838288	G4_FSHD	FALSE
ENSG00000295805.1	ENSG00000295805	lncRNA	G4_FSHD_vs_G1_Control	non-coding	NA	NA	NA	0.806591746125533	2.34015619070535	0.244851969725025	NA	NA	NA	NA	NA	NA	NA	NA	NA	NA	0.932919181658104	G4_FSHD	FALSE
ENSG00000295806.1	ENSG00000295806	lncRNA	G4_FSHD_vs_G1_Control	non-coding	NA	NA	NA	0	NA	NA	NA	NA	NA	NA	NA	NA	NA	NA	NA	NA	NA	G4_FSHD	FALSE
ENSG00000295807.1	ENSG00000295807	lncRNA	G4_FSHD_vs_G1_Control	non-coding	NA	NA	NA	0.987851603516471	0.939645725535094	0.666825338624558	NA	NA	NA	NA	NA	NA	NA	NA	NA	NA	NA	G4_FSHD	FALSE
ENSG00000295809.1	ENSG00000295809	lncRNA	G4_FSHD_vs_G1_Control	non-coding	NA	NA	NA	0.0482832891803978	-0.185057544325771	NA	NA	NA	NA	NA	NA	NA	NA	NA	NA	NA	NA	G4_FSHD	FALSE
ENSG00000295810.1	ENSG00000295810	lncRNA	G4_FSHD_vs_G1_Control	non-coding	NA	NA	NA	0	NA	NA	NA	NA	NA	NA	NA	NA	NA	NA	NA	NA	0.942481156017721	G4_FSHD	FALSE
ENSG00000295811.1	ENSG00000295811	lncRNA	G4_FSHD_vs_G1_Control	non-coding	NA	NA	NA	17.737285680997	0.656535658802393	0.256541204666451	NA	NA	NA	NA	NA	NA	NA	NA	0.915222183778416	NA	0.959563279370046	G4_FSHD	FALSE
ENSG00000295812.1	ENSG00000295812	lncRNA	G4_FSHD_vs_G1_Control	non-coding	NA	NA	NA	0.0528607878270182	-0.986545651279337	NA	NA	NA	NA	NA	NA	NA	NA	NA	NA	NA	NA	G4_FSHD	FALSE
ENSG00000295813.1	ENSG00000295813	lncRNA	G4_FSHD_vs_G1_Control	non-coding	NA	NA	NA	283.297719166381	-0.704971818871163	3.65340505404554e-05	NA	NA	NA	NA	NA	NA	NA	NA	0.184119222205307	NA	0.142769916052601	G4_FSHD	FALSE
ENSG00000295814.1	ENSG00000295814	lncRNA	G4_FSHD_vs_G1_Control	non-coding	NA	NA	NA	0	NA	NA	NA	NA	NA	NA	NA	NA	NA	NA	NA	NA	NA	G4_FSHD	FALSE
ENSG00000295815.1	ENSG00000295815	lncRNA	G4_FSHD_vs_G1_Control	non-coding	NA	NA	NA	0	NA	NA	NA	NA	NA	NA	NA	NA	NA	NA	NA	NA	NA	G4_FSHD	FALSE
ENSG00000295816.1	ENSG00000295816	lncRNA	G4_FSHD_vs_G1_Control	non-coding	NA	NA	NA	0.49954460157461	0.668910693148234	NA	NA	NA	NA	NA	NA	NA	NA	NA	NA	NA	NA	G4_FSHD	FALSE
ENSG00000295817.1	ENSG00000295817	lncRNA	G4_FSHD_vs_G1_Control	non-coding	NA	NA	NA	0	NA	NA	NA	NA	NA	NA	NA	NA	NA	NA	NA	NA	1	G4_FSHD	FALSE
ENSG00000295818.1	ENSG00000295818	lncRNA	G4_FSHD_vs_G1_Control	non-coding	NA	NA	NA	1.00302233943353	1.45766638757089	0.323057784658992	NA	NA	NA	NA	NA	NA	NA	NA	NA	NA	NA	G4_FSHD	FALSE
ENSG00000295819.1	ENSG00000295819	lncRNA	G4_FSHD_vs_G1_Control	non-coding	NA	NA	NA	0	NA	NA	NA	NA	NA	NA	NA	NA	NA	NA	NA	NA	NA	G4_FSHD	FALSE
ENSG00000295820.1	ENSG00000295820	lncRNA	G4_FSHD_vs_G1_Control	non-coding	NA	NA	NA	1.33643782568138	2.45359147633181	0.0578462926003954	NA	NA	NA	NA	NA	NA	NA	NA	0.830966609201738	NA	NA	G4_FSHD	FALSE
ENSG00000295821.1	ENSG00000295821	lncRNA	G4_FSHD_vs_G1_Control	non-coding	NA	NA	NA	189.237241697142	-0.750538441535724	0.000870320876580738	NA	NA	NA	NA	NA	NA	NA	NA	NA	NA	NA	G4_FSHD	FALSE
ENSG00000295822.1	ENSG00000295822	lncRNA	G4_FSHD_vs_G1_Control	non-coding	NA	NA	NA	0	NA	NA	NA	NA	NA	NA	NA	NA	NA	NA	NA	NA	NA	G4_FSHD	FALSE
ENSG00000295823.1	ENSG00000295823	lncRNA	G4_FSHD_vs_G1_Control	non-coding	NA	NA	NA	0.409777676210697	0.589526538221927	NA	NA	NA	NA	NA	NA	NA	NA	NA	NA	NA	NA	G4_FSHD	FALSE
ENSG00000295824.1	ENSG00000295824	lncRNA	G4_FSHD_vs_G1_Control	non-coding	NA	NA	NA	0	NA	NA	NA	NA	NA	NA	NA	NA	NA	NA	NA	NA	NA	G4_FSHD	FALSE
ENSG00000295825.1	ENSG00000295825	lncRNA	G4_FSHD_vs_G1_Control	non-coding	NA	NA	NA	0	NA	NA	NA	NA	NA	NA	NA	NA	NA	NA	NA	NA	NA	G4_FSHD	FALSE
ENSG00000295826.1	ENSG00000295826	lncRNA	G4_FSHD_vs_G1_Control	non-coding	NA	NA	NA	0	NA	NA	NA	NA	NA	NA	NA	NA	NA	NA	NA	NA	NA	G4_FSHD	FALSE
ENSG00000295827.1	ENSG00000295827	lncRNA	G4_FSHD_vs_G1_Control	non-coding	NA	NA	NA	0.626747353444033	2.38537037621443	0.195783600545383	NA	NA	NA	NA	NA	NA	NA	NA	NA	NA	NA	G4_FSHD	FALSE
ENSG00000295828.1	ENSG00000295828	lncRNA	G4_FSHD_vs_G1_Control	non-coding	NA	NA	NA	2.19796174744207	3.87651685549355	0.0029664366699574	NA	NA	NA	NA	NA	NA	NA	NA	0.935954603276403	NA	0.872246915875512	G4_FSHD	FALSE
ENSG00000295829.1	ENSG00000295829	lncRNA	G4_FSHD_vs_G1_Control	non-coding	NA	NA	NA	0.536157816986854	1.31577089673647	NA	NA	NA	NA	NA	NA	NA	NA	NA	NA	NA	0.858802799694515	G4_FSHD	FALSE
ENSG00000295830.1	ENSG00000295830	lncRNA	G4_FSHD_vs_G1_Control	non-coding	NA	NA	NA	0.210104177476525	-1.85165927645457	NA	NA	NA	NA	NA	NA	NA	NA	NA	NA	NA	0.528184722280191	G4_FSHD	FALSE
ENSG00000295831.1	ENSG00000295831	lncRNA	G4_FSHD_vs_G1_Control	non-coding	NA	NA	NA	8.89142009709354	0.847136852308339	0.123260599016051	NA	NA	NA	NA	NA	NA	NA	NA	0.00373142477593198	NA	0.175449154422313	G4_FSHD	FALSE
ENSG00000295832.1	ENSG00000295832	lncRNA	G4_FSHD_vs_G1_Control	non-coding	NA	NA	NA	0	NA	NA	NA	NA	NA	NA	NA	NA	NA	NA	NA	NA	NA	G4_FSHD	FALSE
ENSG00000295833.1	ENSG00000295833	lncRNA	G4_FSHD_vs_G1_Control	non-coding	NA	NA	NA	1.19257625464937	-0.607337266672139	0.6936720347306	NA	NA	NA	NA	NA	NA	NA	NA	NA	NA	NA	G4_FSHD	FALSE
ENSG00000295834.1	ENSG00000295834	lncRNA	G4_FSHD_vs_G1_Control	non-coding	NA	NA	NA	0	NA	NA	NA	NA	NA	NA	NA	NA	NA	NA	NA	NA	NA	G4_FSHD	FALSE
ENSG00000295835.1	ENSG00000295835	lncRNA	G4_FSHD_vs_G1_Control	non-coding	NA	NA	NA	1.0182168291022	-2.39447022336628	0.148464190673179	NA	NA	NA	NA	NA	NA	NA	NA	NA	NA	NA	G4_FSHD	FALSE
ENSG00000295836.1	MFSD4A-AS1	lncRNA	G4_FSHD_vs_G1_Control	non-coding	NA	NA	NA	6.88636134355152	2.28798174966662	0.0020024772595971	NA	NA	NA	NA	NA	NA	NA	NA	0.481416248209316	NA	0.365249168352385	G4_FSHD	FALSE
ENSG00000295837.1	ENSG00000295837	lncRNA	G4_FSHD_vs_G1_Control	non-coding	NA	NA	NA	0.11967278328013	0.305291700325511	NA	NA	NA	NA	NA	NA	NA	NA	NA	NA	NA	NA	G4_FSHD	FALSE
ENSG00000295838.1	ENSG00000295838	lncRNA	G4_FSHD_vs_G1_Control	non-coding	NA	NA	NA	0	NA	NA	NA	NA	NA	NA	NA	NA	NA	NA	NA	NA	NA	G4_FSHD	FALSE
ENSG00000295839.1	ENSG00000295839	lncRNA	G4_FSHD_vs_G1_Control	non-coding	NA	NA	NA	7.72005995757848	0.837820214063002	0.121480399531036	NA	NA	NA	NA	NA	NA	NA	NA	0.553856947612677	NA	0.451271508505672	G4_FSHD	FALSE
ENSG00000295842.1	ENSG00000295842	lncRNA	G4_FSHD_vs_G1_Control	non-coding	NA	NA	NA	1.07610603250041	2.8158573840011	0.12644353930813	NA	NA	NA	NA	NA	NA	NA	NA	0.921817838866999	NA	0.24476083018234	G4_FSHD	FALSE
ENSG00000295843.1	ENSG00000295843	lncRNA	G4_FSHD_vs_G1_Control	non-coding	NA	NA	NA	0.111357525380657	-1.30714013781529	NA	NA	NA	NA	NA	NA	NA	NA	NA	NA	NA	NA	G4_FSHD	FALSE
ENSG00000295844.1	ENSG00000295844	lncRNA	G4_FSHD_vs_G1_Control	non-coding	NA	NA	NA	0.0482832891803978	-0.185057544325771	NA	NA	NA	NA	NA	NA	NA	NA	NA	NA	NA	0.635886177866607	G4_FSHD	FALSE
ENSG00000295845.1	ENSG00000295845	lncRNA	G4_FSHD_vs_G1_Control	non-coding	NA	NA	NA	0	NA	NA	NA	NA	NA	NA	NA	NA	NA	NA	NA	NA	NA	G4_FSHD	FALSE
ENSG00000295847.1	ENSG00000295847	lncRNA	G4_FSHD_vs_G1_Control	non-coding	NA	NA	NA	0	NA	NA	NA	NA	NA	NA	NA	NA	NA	NA	NA	NA	NA	G4_FSHD	FALSE
ENSG00000295848.1	ENSG00000295848	lncRNA	G4_FSHD_vs_G1_Control	non-coding	NA	NA	NA	0	NA	NA	NA	NA	NA	NA	NA	NA	NA	NA	NA	NA	NA	G4_FSHD	FALSE
ENSG00000295850.1	ENSG00000295850	lncRNA	G4_FSHD_vs_G1_Control	non-coding	NA	NA	NA	0	NA	NA	NA	NA	NA	NA	NA	NA	NA	NA	NA	NA	NA	G4_FSHD	FALSE
ENSG00000295851.1	ENSG00000295851	lncRNA	G4_FSHD_vs_G1_Control	non-coding	NA	NA	NA	0.10765148520393	0.305291700325511	NA	NA	NA	NA	NA	NA	NA	NA	NA	NA	NA	NA	G4_FSHD	FALSE
ENSG00000295852.1	ENSG00000295852	lncRNA	G4_FSHD_vs_G1_Control	non-coding	NA	NA	NA	0	NA	NA	NA	NA	NA	NA	NA	NA	NA	NA	NA	NA	0.881740600291879	G4_FSHD	FALSE
ENSG00000295854.1	ENSG00000295854	lncRNA	G4_FSHD_vs_G1_Control	non-coding	NA	NA	NA	34.4781194459149	-2.16237665627575	3.29875492766081e-06	NA	NA	NA	NA	NA	NA	NA	NA	0.628340739934131	NA	0.269153816919764	G4_FSHD	FALSE
ENSG00000295855.1	ENSG00000295855	lncRNA	G4_FSHD_vs_G1_Control	non-coding	NA	NA	NA	0	NA	NA	NA	NA	NA	NA	NA	NA	NA	NA	NA	NA	NA	G4_FSHD	FALSE
ENSG00000295856.1	ENSG00000295856	lncRNA	G4_FSHD_vs_G1_Control	non-coding	NA	NA	NA	0.285230750574232	0.332541482316903	NA	NA	NA	NA	NA	NA	NA	NA	NA	NA	NA	NA	G4_FSHD	FALSE
ENSG00000295857.1	ENSG00000295857	lncRNA	G4_FSHD_vs_G1_Control	non-coding	NA	NA	NA	1.75945463896373	3.04432132553393	0.0583838085714431	NA	NA	NA	NA	NA	NA	NA	NA	0.934849886520723	NA	0.944922372385705	G4_FSHD	FALSE
ENSG00000295858.1	ENSG00000295858	lncRNA	G4_FSHD_vs_G1_Control	non-coding	NA	NA	NA	0	NA	NA	NA	NA	NA	NA	NA	NA	NA	NA	NA	NA	NA	G4_FSHD	FALSE
ENSG00000295859.1	ENSG00000295859	lncRNA	G4_FSHD_vs_G1_Control	non-coding	NA	NA	NA	0	NA	NA	NA	NA	NA	NA	NA	NA	NA	NA	NA	NA	NA	G4_FSHD	FALSE
ENSG00000295861.1	ENSG00000295861	lncRNA	G4_FSHD_vs_G1_Control	non-coding	NA	NA	NA	0.0479567791765274	-0.185057544325771	NA	NA	NA	NA	NA	NA	NA	NA	NA	NA	NA	NA	G4_FSHD	FALSE
ENSG00000295863.1	ENSG00000295863	lncRNA	G4_FSHD_vs_G1_Control	non-coding	NA	NA	NA	0	NA	NA	NA	NA	NA	NA	NA	NA	NA	NA	NA	NA	NA	G4_FSHD	FALSE
ENSG00000295864.1	ENSG00000295864	lncRNA	G4_FSHD_vs_G1_Control	non-coding	NA	NA	NA	10.4539601161153	-0.151251259486975	0.810384284292951	NA	NA	NA	NA	NA	NA	NA	NA	0.690656325985729	NA	0.216739231958945	G4_FSHD	FALSE
ENSG00000295865.1	ENSG00000295865	lncRNA	G4_FSHD_vs_G1_Control	non-coding	NA	NA	NA	144.148767314959	-1.69782610467351	0.000979665249639722	NA	NA	NA	NA	NA	NA	NA	NA	0.596264496199377	0.75035077953156	0.714148209114316	G4_FSHD	FALSE
ENSG00000295866.1	ENSG00000295866	lncRNA	G4_FSHD_vs_G1_Control	non-coding	NA	NA	NA	0	NA	NA	NA	NA	NA	NA	NA	NA	NA	NA	NA	NA	NA	G4_FSHD	FALSE
ENSG00000295867.1	ENSG00000295867	lncRNA	G4_FSHD_vs_G1_Control	non-coding	NA	NA	NA	0	NA	NA	NA	NA	NA	NA	NA	NA	NA	NA	NA	NA	NA	G4_FSHD	FALSE
ENSG00000295868.1	ENSG00000295868	lncRNA	G4_FSHD_vs_G1_Control	non-coding	NA	NA	NA	0	NA	NA	NA	NA	NA	NA	NA	NA	NA	NA	NA	NA	NA	G4_FSHD	FALSE
ENSG00000295869.1	ENSG00000295869	lncRNA	G4_FSHD_vs_G1_Control	non-coding	NA	NA	NA	0	NA	NA	NA	NA	NA	NA	NA	NA	NA	NA	NA	NA	NA	G4_FSHD	FALSE
ENSG00000295870.1	ENSG00000295870	lncRNA	G4_FSHD_vs_G1_Control	non-coding	NA	NA	NA	4.42833717215885	5.66378157064312	6.47712429575733e-08	NA	NA	NA	NA	NA	NA	NA	NA	0.756096144671274	NA	0.772924145780651	G4_FSHD	FALSE
ENSG00000295872.1	ENSG00000295872	lncRNA	G4_FSHD_vs_G1_Control	non-coding	NA	NA	NA	0	NA	NA	NA	NA	NA	NA	NA	NA	NA	NA	NA	NA	NA	G4_FSHD	FALSE
ENSG00000295874.1	ENSG00000295874	lncRNA	G4_FSHD_vs_G1_Control	non-coding	NA	NA	NA	0	NA	NA	NA	NA	NA	NA	NA	NA	NA	NA	NA	NA	NA	G4_FSHD	FALSE
ENSG00000295876.1	ENSG00000295876	lncRNA	G4_FSHD_vs_G1_Control	non-coding	NA	NA	NA	0	NA	NA	NA	NA	NA	NA	NA	NA	NA	NA	NA	NA	NA	G4_FSHD	FALSE
ENSG00000295877.1	ENSG00000295877	lncRNA	G4_FSHD_vs_G1_Control	non-coding	NA	NA	NA	0	NA	NA	NA	NA	NA	NA	NA	NA	NA	NA	NA	NA	NA	G4_FSHD	FALSE
ENSG00000295878.1	ENSG00000295878	lncRNA	G4_FSHD_vs_G1_Control	non-coding	NA	NA	NA	0	NA	NA	NA	NA	NA	NA	NA	NA	NA	NA	NA	NA	NA	G4_FSHD	FALSE
ENSG00000295879.1	ENSG00000295879	lncRNA	G4_FSHD_vs_G1_Control	non-coding	NA	NA	NA	0	NA	NA	NA	NA	NA	NA	NA	NA	NA	NA	NA	NA	NA	G4_FSHD	FALSE
ENSG00000295881.1	ENSG00000295881	lncRNA	G4_FSHD_vs_G1_Control	non-coding	NA	NA	NA	0	NA	NA	NA	NA	NA	NA	NA	NA	NA	NA	NA	NA	0.998564542709455	G4_FSHD	FALSE
ENSG00000295882.1	ENSG00000295882	lncRNA	G4_FSHD_vs_G1_Control	non-coding	NA	NA	NA	16.662413484672	-1.46933073718928	0.0309905846366108	NA	NA	NA	NA	NA	NA	NA	NA	0.00924938440512742	0.0703198227072844	3.10881783060165e-05	G4_FSHD	FALSE
ENSG00000295883.1	ENSG00000295883	lncRNA	G4_FSHD_vs_G1_Control	non-coding	NA	NA	NA	0	NA	NA	NA	NA	NA	NA	NA	NA	NA	NA	NA	NA	NA	G4_FSHD	FALSE
ENSG00000295884.1	ENSG00000295884	lncRNA	G4_FSHD_vs_G1_Control	non-coding	NA	NA	NA	0.352857978404733	2.02090135147035	NA	NA	NA	NA	NA	NA	NA	NA	NA	NA	NA	1	G4_FSHD	FALSE
ENSG00000295885.1	ENSG00000295885	lncRNA	G4_FSHD_vs_G1_Control	non-coding	NA	NA	NA	0	NA	NA	NA	NA	NA	NA	NA	NA	NA	NA	NA	NA	NA	G4_FSHD	FALSE
ENSG00000295886.1	ENSG00000295886	lncRNA	G4_FSHD_vs_G1_Control	non-coding	NA	NA	NA	0.11967278328013	0.305291700325511	NA	NA	NA	NA	NA	NA	NA	NA	NA	NA	NA	NA	G4_FSHD	FALSE
ENSG00000295888.1	ENSG00000295888	lncRNA	G4_FSHD_vs_G1_Control	non-coding	NA	NA	NA	1.25569011950914	-0.893461323901501	0.612365104108605	NA	NA	NA	NA	NA	NA	NA	NA	0.947097253480321	NA	0.937116599481098	G4_FSHD	FALSE
ENSG00000295889.1	ENSG00000295889	lncRNA	G4_FSHD_vs_G1_Control	non-coding	NA	NA	NA	0.605675280614324	0.906961810871805	0.735226937407559	NA	NA	NA	NA	NA	NA	NA	NA	NA	NA	0.543419574011553	G4_FSHD	FALSE
ENSG00000295890.1	ENSG00000295890	lncRNA	G4_FSHD_vs_G1_Control	non-coding	NA	NA	NA	0	NA	NA	NA	NA	NA	NA	NA	NA	NA	NA	NA	NA	NA	G4_FSHD	FALSE
ENSG00000295891.1	ENSG00000295891	lncRNA	G4_FSHD_vs_G1_Control	non-coding	NA	NA	NA	0.0515218139954705	-0.986545651279337	NA	NA	NA	NA	NA	NA	NA	NA	NA	NA	NA	0.973464288507912	G4_FSHD	FALSE
ENSG00000295892.1	ENSG00000295892	lncRNA	G4_FSHD_vs_G1_Control	non-coding	NA	NA	NA	0.32494610154903	-1.30714013781529	NA	NA	NA	NA	NA	NA	NA	NA	NA	NA	NA	NA	G4_FSHD	FALSE
ENSG00000295893.1	ENSG00000295893	lncRNA	G4_FSHD_vs_G1_Control	non-coding	NA	NA	NA	5.97302676305736	0.148649453451574	0.842095046713862	NA	NA	NA	NA	NA	NA	NA	NA	0.385300674990724	NA	0.569258015508237	G4_FSHD	FALSE
ENSG00000295894.1	ENSG00000295894	lncRNA	G4_FSHD_vs_G1_Control	non-coding	NA	NA	NA	2.15471532298836	0.024593495702634	0.986329084158372	NA	NA	NA	NA	NA	NA	NA	NA	0.717402603917454	NA	0.171158046489942	G4_FSHD	FALSE
ENSG00000295898.1	ENSG00000295898	lncRNA	G4_FSHD_vs_G1_Control	non-coding	NA	NA	NA	1.57074473941481	1.87271480034572	0.121787659339516	NA	NA	NA	NA	NA	NA	NA	NA	0.386217074617733	NA	0.161266404009	G4_FSHD	FALSE
ENSG00000295899.1	ENSG00000295899	lncRNA	G4_FSHD_vs_G1_Control	non-coding	NA	NA	NA	0.252969548361656	1.54086271181848	NA	NA	NA	NA	NA	NA	NA	NA	NA	NA	NA	0.25612373647238	G4_FSHD	FALSE
ENSG00000295900.1	ENSG00000295900	lncRNA	G4_FSHD_vs_G1_Control	non-coding	NA	NA	NA	4.98511251865439	-0.104892077202365	0.909640539885779	NA	NA	NA	NA	NA	NA	NA	NA	0.174537648677176	NA	0.404871251702222	G4_FSHD	FALSE
ENSG00000295902.1	ENSG00000295902	lncRNA	G4_FSHD_vs_G1_Control	non-coding	NA	NA	NA	5.53556647924383	-1.05042204847129	0.269630144269214	NA	NA	NA	NA	NA	NA	NA	NA	0.477924776736841	NA	0.92428554307078	G4_FSHD	FALSE
ENSG00000295903.1	ENSG00000295903	lncRNA	G4_FSHD_vs_G1_Control	non-coding	NA	NA	NA	29.3896873272522	-0.92066878074441	0.0271220453915032	NA	NA	NA	NA	NA	NA	NA	NA	0.0356136867000302	NA	0.519122606852015	G4_FSHD	FALSE
ENSG00000295904.1	ENSG00000295904	lncRNA	G4_FSHD_vs_G1_Control	non-coding	NA	NA	NA	0.0569035773859011	-0.986545651279337	NA	NA	NA	NA	NA	NA	NA	NA	NA	NA	NA	0.870171892099025	G4_FSHD	FALSE
ENSG00000295905.1	ENSG00000295905	lncRNA	G4_FSHD_vs_G1_Control	non-coding	NA	NA	NA	0	NA	NA	NA	NA	NA	NA	NA	NA	NA	NA	NA	NA	NA	G4_FSHD	FALSE
ENSG00000295907.1	ENSG00000295907	lncRNA	G4_FSHD_vs_G1_Control	non-coding	NA	NA	NA	0.0482832891803978	-0.185057544325771	NA	NA	NA	NA	NA	NA	NA	NA	NA	NA	NA	NA	G4_FSHD	FALSE
ENSG00000295909.1	ENSG00000295909	lncRNA	G4_FSHD_vs_G1_Control	non-coding	NA	NA	NA	0.155719558760681	-0.986545651279337	NA	NA	NA	NA	NA	NA	NA	NA	NA	NA	NA	NA	G4_FSHD	FALSE
ENSG00000295910.1	ENSG00000295910	lncRNA	G4_FSHD_vs_G1_Control	non-coding	NA	NA	NA	3.75919783077948	0.649685922695641	0.523551531412687	NA	NA	NA	NA	NA	NA	NA	NA	0.930172490197683	NA	0.636445690273981	G4_FSHD	FALSE
ENSG00000295911.1	ENSG00000295911	lncRNA	G4_FSHD_vs_G1_Control	non-coding	NA	NA	NA	21.7834456513427	1.41307915157951	5.47093230124421e-05	NA	NA	NA	NA	NA	NA	NA	NA	0.168929915885467	NA	NA	G4_FSHD	FALSE
ENSG00000295912.1	ENSG00000295912	lncRNA	G4_FSHD_vs_G1_Control	non-coding	NA	NA	NA	0.162473050774515	-0.986545651279337	NA	NA	NA	NA	NA	NA	NA	NA	NA	NA	NA	NA	G4_FSHD	FALSE
ENSG00000295913.1	ENSG00000295913	lncRNA	G4_FSHD_vs_G1_Control	non-coding	NA	NA	NA	0.165089771677569	-0.826246517397672	NA	NA	NA	NA	NA	NA	NA	NA	NA	NA	NA	NA	G4_FSHD	FALSE
ENSG00000295915.1	ENSG00000295915	lncRNA	G4_FSHD_vs_G1_Control	non-coding	NA	NA	NA	0	NA	NA	NA	NA	NA	NA	NA	NA	NA	NA	NA	NA	NA	G4_FSHD	FALSE
ENSG00000295916.1	ENSG00000295916	lncRNA	G4_FSHD_vs_G1_Control	non-coding	NA	NA	NA	0.0871299896291216	0.28898850827136	NA	NA	NA	NA	NA	NA	NA	NA	NA	NA	NA	NA	G4_FSHD	FALSE
ENSG00000295917.1	ENSG00000295917	lncRNA	G4_FSHD_vs_G1_Control	non-coding	NA	NA	NA	0.118736392047064	0.305291700325511	NA	NA	NA	NA	NA	NA	NA	NA	NA	NA	NA	NA	G4_FSHD	FALSE
ENSG00000295918.1	ENSG00000295918	lncRNA	G4_FSHD_vs_G1_Control	non-coding	NA	NA	NA	0	NA	NA	NA	NA	NA	NA	NA	NA	NA	NA	NA	NA	NA	G4_FSHD	FALSE
ENSG00000295919.1	ENSG00000295919	lncRNA	G4_FSHD_vs_G1_Control	non-coding	NA	NA	NA	0.230949934107562	0.733039764354998	NA	NA	NA	NA	NA	NA	NA	NA	NA	NA	NA	NA	G4_FSHD	FALSE
ENSG00000295920.1	ENSG00000295920	lncRNA	G4_FSHD_vs_G1_Control	non-coding	NA	NA	NA	0.10765148520393	0.305291700325511	NA	NA	NA	NA	NA	NA	NA	NA	NA	NA	NA	NA	G4_FSHD	FALSE
ENSG00000295922.1	ENSG00000295922	lncRNA	G4_FSHD_vs_G1_Control	non-coding	NA	NA	NA	0.0342188087509613	-0.185057544325771	NA	NA	NA	NA	NA	NA	NA	NA	NA	NA	NA	NA	G4_FSHD	FALSE
ENSG00000295923.1	ENSG00000295923	lncRNA	G4_FSHD_vs_G1_Control	non-coding	NA	NA	NA	3.34995012897831	-0.658633069855059	0.503417052712407	NA	NA	NA	NA	NA	NA	NA	NA	0.287543887674967	NA	0.311552294273164	G4_FSHD	FALSE
ENSG00000295924.1	ENSG00000295924	lncRNA	G4_FSHD_vs_G1_Control	non-coding	NA	NA	NA	0	NA	NA	NA	NA	NA	NA	NA	NA	NA	NA	NA	NA	NA	G4_FSHD	FALSE
ENSG00000295925.1	ENSG00000295925	lncRNA	G4_FSHD_vs_G1_Control	non-coding	NA	NA	NA	0	NA	NA	NA	NA	NA	NA	NA	NA	NA	NA	NA	NA	NA	G4_FSHD	FALSE
ENSG00000295926.1	ENSG00000295926	lncRNA	G4_FSHD_vs_G1_Control	non-coding	NA	NA	NA	0.218859080663513	-1.88678068610183	NA	NA	NA	NA	NA	NA	NA	NA	NA	NA	NA	0.939101781784511	G4_FSHD	FALSE
ENSG00000295927.1	ENSG00000295927	lncRNA	G4_FSHD_vs_G1_Control	non-coding	NA	NA	NA	2.62438565091955	1.21111049029094	0.30222102531203	NA	NA	NA	NA	NA	NA	NA	NA	0.923091401367264	NA	0.267384818148189	G4_FSHD	FALSE
ENSG00000295928.1	ENSG00000295928	lncRNA	G4_FSHD_vs_G1_Control	non-coding	NA	NA	NA	0	NA	NA	NA	NA	NA	NA	NA	NA	NA	NA	NA	NA	NA	G4_FSHD	FALSE
ENSG00000295929.1	ENSG00000295929	lncRNA	G4_FSHD_vs_G1_Control	non-coding	NA	NA	NA	0	NA	NA	NA	NA	NA	NA	NA	NA	NA	NA	NA	NA	NA	G4_FSHD	FALSE
ENSG00000295932.1	ENSG00000295932	lncRNA	G4_FSHD_vs_G1_Control	non-coding	NA	NA	NA	0.0482832891803978	-0.185057544325771	NA	NA	NA	NA	NA	NA	NA	NA	NA	NA	NA	0.836105458831135	G4_FSHD	FALSE
ENSG00000295933.1	ENSG00000295933	lncRNA	G4_FSHD_vs_G1_Control	non-coding	NA	NA	NA	0	NA	NA	NA	NA	NA	NA	NA	NA	NA	NA	NA	NA	NA	G4_FSHD	FALSE
ENSG00000295934.1	ENSG00000295934	lncRNA	G4_FSHD_vs_G1_Control	non-coding	NA	NA	NA	42.2559315774023	-1.06765217997859	0.000147203344098524	NA	NA	NA	NA	NA	NA	NA	NA	0.00028566741923642	NA	NA	G4_FSHD	FALSE
ENSG00000295935.1	ENSG00000295935	lncRNA	G4_FSHD_vs_G1_Control	non-coding	NA	NA	NA	0.118736392047064	0.305291700325511	NA	NA	NA	NA	NA	NA	NA	NA	NA	NA	NA	NA	G4_FSHD	FALSE
ENSG00000295936.1	ENSG00000295936	lncRNA	G4_FSHD_vs_G1_Control	non-coding	NA	NA	NA	0.259828558774694	-0.826247047034928	NA	NA	NA	NA	NA	NA	NA	NA	NA	NA	NA	0.929993733862114	G4_FSHD	FALSE
ENSG00000295937.1	ENSG00000295937	lncRNA	G4_FSHD_vs_G1_Control	non-coding	NA	NA	NA	0	NA	NA	NA	NA	NA	NA	NA	NA	NA	NA	NA	NA	NA	G4_FSHD	FALSE
ENSG00000295938.1	ENSG00000295938	lncRNA	G4_FSHD_vs_G1_Control	non-coding	NA	NA	NA	0	NA	NA	NA	NA	NA	NA	NA	NA	NA	NA	NA	NA	0.95454108890573	G4_FSHD	FALSE
ENSG00000295940.1	ENSG00000295940	lncRNA	G4_FSHD_vs_G1_Control	non-coding	NA	NA	NA	0.276380783587021	-0.676191189748301	NA	NA	NA	NA	NA	NA	NA	NA	NA	NA	NA	NA	G4_FSHD	FALSE
ENSG00000295943.1	ENSG00000295943	lncRNA	G4_FSHD_vs_G1_Control	non-coding	NA	NA	NA	0	NA	NA	NA	NA	NA	NA	NA	NA	NA	NA	NA	NA	NA	G4_FSHD	FALSE
ENSG00000295945.1	ENSG00000295945	lncRNA	G4_FSHD_vs_G1_Control	non-coding	NA	NA	NA	0.292206354387279	1.12048588312986	NA	NA	NA	NA	NA	NA	NA	NA	NA	NA	NA	NA	G4_FSHD	FALSE
ENSG00000295946.1	ENSG00000295946	lncRNA	G4_FSHD_vs_G1_Control	non-coding	NA	NA	NA	267.158902674936	0.150228347776611	0.637703085558182	NA	NA	NA	NA	NA	NA	NA	NA	0.00495588847845969	0.370924420323854	0.0215302146103059	G4_FSHD	FALSE
ENSG00000295947.1	ENSG00000295947	lncRNA	G4_FSHD_vs_G1_Control	non-coding	NA	NA	NA	0.295435375982113	1.76120269302961	NA	NA	NA	NA	NA	NA	NA	NA	NA	NA	NA	NA	G4_FSHD	FALSE
ENSG00000295948.1	ENSG00000295948	lncRNA	G4_FSHD_vs_G1_Control	non-coding	NA	NA	NA	16.6359160984462	1.05250271044359	0.00437014709973009	NA	NA	NA	NA	NA	NA	NA	NA	0.202365391089524	NA	0.186909793808075	G4_FSHD	FALSE
ENSG00000295949.1	ENSG00000295949	lncRNA	G4_FSHD_vs_G1_Control	non-coding	NA	NA	NA	0.0593681960235322	-0.185057544325771	NA	NA	NA	NA	NA	NA	NA	NA	NA	NA	NA	NA	G4_FSHD	FALSE
ENSG00000295950.1	ENSG00000295950	lncRNA	G4_FSHD_vs_G1_Control	non-coding	NA	NA	NA	0	NA	NA	NA	NA	NA	NA	NA	NA	NA	NA	NA	NA	NA	G4_FSHD	FALSE
ENSG00000295951.1	ENSG00000295951	lncRNA	G4_FSHD_vs_G1_Control	non-coding	NA	NA	NA	1.72418047327952	-0.695805435470185	0.633945972964201	NA	NA	NA	NA	NA	NA	NA	NA	0.88872930439723	NA	0.816219787021205	G4_FSHD	FALSE
ENSG00000295952.1	ENSG00000295952	lncRNA	G4_FSHD_vs_G1_Control	non-coding	NA	NA	NA	0.0529111808781603	-0.185057544325771	NA	NA	NA	NA	NA	NA	NA	NA	NA	NA	NA	NA	G4_FSHD	FALSE
ENSG00000295953.1	ENSG00000295953	lncRNA	G4_FSHD_vs_G1_Control	non-coding	NA	NA	NA	0.308397568725433	-0.3365764556281	NA	NA	NA	NA	NA	NA	NA	NA	NA	NA	NA	NA	G4_FSHD	FALSE
ENSG00000295954.1	ENSG00000295954	lncRNA	G4_FSHD_vs_G1_Control	non-coding	NA	NA	NA	0.0935870047744935	0.28898850827136	NA	NA	NA	NA	NA	NA	NA	NA	NA	NA	NA	0.879962915745717	G4_FSHD	FALSE
ENSG00000295955.1	ENSG00000295955	lncRNA	G4_FSHD_vs_G1_Control	non-coding	NA	NA	NA	0	NA	NA	NA	NA	NA	NA	NA	NA	NA	NA	NA	NA	NA	G4_FSHD	FALSE
ENSG00000295956.1	ENSG00000295956	lncRNA	G4_FSHD_vs_G1_Control	non-coding	NA	NA	NA	0.162473050774515	-0.986545651279337	NA	NA	NA	NA	NA	NA	NA	NA	NA	NA	NA	NA	G4_FSHD	FALSE
ENSG00000295957.1	ENSG00000295957	lncRNA	G4_FSHD_vs_G1_Control	non-coding	NA	NA	NA	7.30795821632913	3.31750847281745	1.28216134815024e-05	NA	NA	NA	NA	NA	NA	NA	NA	0.00274478484637339	NA	0.00433033515861539	G4_FSHD	FALSE
ENSG00000295958.1	ENSG00000295958	lncRNA	G4_FSHD_vs_G1_Control	non-coding	NA	NA	NA	0.593576262609378	-1.73394634177855	0.594015713390443	NA	NA	NA	NA	NA	NA	NA	NA	NA	NA	0.733681326421359	G4_FSHD	FALSE
ENSG00000295959.1	ENSG00000295959	lncRNA	G4_FSHD_vs_G1_Control	non-coding	NA	NA	NA	0	NA	NA	NA	NA	NA	NA	NA	NA	NA	NA	NA	NA	NA	G4_FSHD	FALSE
ENSG00000295960.1	ENSG00000295960	lncRNA	G4_FSHD_vs_G1_Control	non-coding	NA	NA	NA	0.211644723512641	1.27842828313137	NA	NA	NA	NA	NA	NA	NA	NA	NA	NA	NA	0.615741298223696	G4_FSHD	FALSE
ENSG00000295961.1	ENSG00000295961	lncRNA	G4_FSHD_vs_G1_Control	non-coding	NA	NA	NA	0.0546407674558374	-0.986545651279337	NA	NA	NA	NA	NA	NA	NA	NA	NA	NA	NA	NA	G4_FSHD	FALSE
ENSG00000295962.1	ENSG00000295962	lncRNA	G4_FSHD_vs_G1_Control	non-coding	NA	NA	NA	0	NA	NA	NA	NA	NA	NA	NA	NA	NA	NA	NA	NA	NA	G4_FSHD	FALSE
ENSG00000295963.1	ENSG00000295963	lncRNA	G4_FSHD_vs_G1_Control	non-coding	NA	NA	NA	0	NA	NA	NA	NA	NA	NA	NA	NA	NA	NA	NA	NA	NA	G4_FSHD	FALSE
ENSG00000295964.1	ENSG00000295964	lncRNA	G4_FSHD_vs_G1_Control	non-coding	NA	NA	NA	0.0935870047744935	0.28898850827136	NA	NA	NA	NA	NA	NA	NA	NA	NA	NA	NA	NA	G4_FSHD	FALSE
ENSG00000295965.1	ENSG00000295965	lncRNA	G4_FSHD_vs_G1_Control	non-coding	NA	NA	NA	0.215555950400746	-0.505652030861722	NA	NA	NA	NA	NA	NA	NA	NA	NA	NA	NA	NA	G4_FSHD	FALSE
ENSG00000295966.1	ENSG00000295966	lncRNA	G4_FSHD_vs_G1_Control	non-coding	NA	NA	NA	0	NA	NA	NA	NA	NA	NA	NA	NA	NA	NA	NA	NA	NA	G4_FSHD	FALSE
ENSG00000295967.1	ENSG00000295967	lncRNA	G4_FSHD_vs_G1_Control	non-coding	NA	NA	NA	1.79327286268766	0.65044755157381	0.662444201486084	NA	NA	NA	NA	NA	NA	NA	NA	0.721539869059188	NA	NA	G4_FSHD	FALSE
ENSG00000295968.1	ENSG00000295968	lncRNA	G4_FSHD_vs_G1_Control	non-coding	NA	NA	NA	42.686468822567	-1.37509378397663	0.0025184617932723	NA	NA	NA	NA	NA	NA	NA	NA	0.232506279178272	NA	0.480133236722844	G4_FSHD	FALSE
ENSG00000295969.1	ENSG00000295969	lncRNA	G4_FSHD_vs_G1_Control	non-coding	NA	NA	NA	5.30684789166977	-1.16789774846309	0.115314773651061	NA	NA	NA	NA	NA	NA	NA	NA	0.32551607092898	NA	0.367704291234549	G4_FSHD	FALSE
ENSG00000295971.1	ENSG00000295971	lncRNA	G4_FSHD_vs_G1_Control	non-coding	NA	NA	NA	0	NA	NA	NA	NA	NA	NA	NA	NA	NA	NA	NA	NA	NA	G4_FSHD	FALSE
ENSG00000295972.1	ENSG00000295972	lncRNA	G4_FSHD_vs_G1_Control	non-coding	NA	NA	NA	0	NA	NA	NA	NA	NA	NA	NA	NA	NA	NA	NA	NA	NA	G4_FSHD	FALSE
ENSG00000295973.1	ENSG00000295973	lncRNA	G4_FSHD_vs_G1_Control	non-coding	NA	NA	NA	0.638626498140177	-1.17097245519082	0.730824234739278	NA	NA	NA	NA	NA	NA	NA	NA	NA	NA	NA	G4_FSHD	FALSE
ENSG00000295974.1	ENSG00000295974	lncRNA	G4_FSHD_vs_G1_Control	non-coding	NA	NA	NA	0.364496881367524	-1.48627185434875	NA	NA	NA	NA	NA	NA	NA	NA	NA	NA	NA	0.648542536308271	G4_FSHD	FALSE
ENSG00000295975.1	ENSG00000295975	lncRNA	G4_FSHD_vs_G1_Control	non-coding	NA	NA	NA	0.943125833192154	-0.395949595604716	0.82407826464194	NA	NA	NA	NA	NA	NA	NA	NA	NA	NA	NA	G4_FSHD	FALSE
ENSG00000295976.1	ENSG00000295976	lncRNA	G4_FSHD_vs_G1_Control	non-coding	NA	NA	NA	0.218541495222933	0.552276855069652	NA	NA	NA	NA	NA	NA	NA	NA	NA	NA	NA	0.611777945616386	G4_FSHD	FALSE
ENSG00000295977.1	ENSG00000295977	lncRNA	G4_FSHD_vs_G1_Control	non-coding	NA	NA	NA	0	NA	NA	NA	NA	NA	NA	NA	NA	NA	NA	NA	NA	NA	G4_FSHD	FALSE
ENSG00000295978.1	ENSG00000295978	lncRNA	G4_FSHD_vs_G1_Control	non-coding	NA	NA	NA	0	NA	NA	NA	NA	NA	NA	NA	NA	NA	NA	NA	NA	0.800228219733236	G4_FSHD	FALSE
ENSG00000295980.1	ENSG00000295980	lncRNA	G4_FSHD_vs_G1_Control	non-coding	NA	NA	NA	2.99400291884129	-1.15321580338297	0.297401887072244	NA	NA	NA	NA	NA	NA	NA	NA	0.196421321507222	NA	0.398565550325591	G4_FSHD	FALSE
ENSG00000295981.1	ENSG00000295981	lncRNA	G4_FSHD_vs_G1_Control	non-coding	NA	NA	NA	0.683777131506236	2.53594806462873	0.139324152160033	NA	NA	NA	NA	NA	NA	NA	NA	NA	NA	1	G4_FSHD	FALSE
ENSG00000295982.1	ENSG00000295982	lncRNA	G4_FSHD_vs_G1_Control	non-coding	NA	NA	NA	2.38451309685878	1.14040214573876	0.381369979713281	NA	NA	NA	NA	NA	NA	NA	NA	0.305025822400885	NA	0.540026524681992	G4_FSHD	FALSE
ENSG00000295983.1	ENSG00000295983	lncRNA	G4_FSHD_vs_G1_Control	non-coding	NA	NA	NA	3.72962983233434	-0.674268012130714	0.476562686265518	NA	NA	NA	NA	NA	NA	NA	NA	0.705125747713599	NA	0.466325462180868	G4_FSHD	FALSE
ENSG00000295984.1	ENSG00000295984	lncRNA	G4_FSHD_vs_G1_Control	non-coding	NA	NA	NA	0.153891592031092	0.724007103822755	NA	NA	NA	NA	NA	NA	NA	NA	NA	NA	NA	0.944607986151228	G4_FSHD	FALSE
ENSG00000295985.1	ENSG00000295985	lncRNA	G4_FSHD_vs_G1_Control	non-coding	NA	NA	NA	0	NA	NA	NA	NA	NA	NA	NA	NA	NA	NA	NA	NA	NA	G4_FSHD	FALSE
ENSG00000295986.1	ENSG00000295986	lncRNA	G4_FSHD_vs_G1_Control	non-coding	NA	NA	NA	0	NA	NA	NA	NA	NA	NA	NA	NA	NA	NA	NA	NA	NA	G4_FSHD	FALSE
ENSG00000295987.1	ENSG00000295987	lncRNA	G4_FSHD_vs_G1_Control	non-coding	NA	NA	NA	0.204945210410029	0.405480509130501	NA	NA	NA	NA	NA	NA	NA	NA	NA	NA	NA	NA	G4_FSHD	FALSE
ENSG00000295988.1	ENSG00000295988	lncRNA	G4_FSHD_vs_G1_Control	non-coding	NA	NA	NA	0	NA	NA	NA	NA	NA	NA	NA	NA	NA	NA	NA	NA	NA	G4_FSHD	FALSE
ENSG00000295989.1	ENSG00000295989	lncRNA	G4_FSHD_vs_G1_Control	non-coding	NA	NA	NA	0	NA	NA	NA	NA	NA	NA	NA	NA	NA	NA	NA	NA	NA	G4_FSHD	FALSE
ENSG00000295990.1	ENSG00000295990	lncRNA	G4_FSHD_vs_G1_Control	non-coding	NA	NA	NA	0	NA	NA	NA	NA	NA	NA	NA	NA	NA	NA	NA	NA	NA	G4_FSHD	FALSE
ENSG00000295991.1	ENSG00000295991	lncRNA	G4_FSHD_vs_G1_Control	non-coding	NA	NA	NA	0	NA	NA	NA	NA	NA	NA	NA	NA	NA	NA	NA	NA	0.650580526535011	G4_FSHD	FALSE
ENSG00000295992.1	ENSG00000295992	lncRNA	G4_FSHD_vs_G1_Control	non-coding	NA	NA	NA	0.0528607878270182	-0.986545651279337	NA	NA	NA	NA	NA	NA	NA	NA	NA	NA	NA	NA	G4_FSHD	FALSE
ENSG00000295994.1	ENSG00000295994	lncRNA	G4_FSHD_vs_G1_Control	non-coding	NA	NA	NA	2.04759172806946	0.898508535501442	0.389440617397165	NA	NA	NA	NA	NA	NA	NA	NA	0.0330264211938968	NA	0.0164540648861914	G4_FSHD	FALSE
ENSG00000295995.1	ENSG00000295995	lncRNA	G4_FSHD_vs_G1_Control	non-coding	NA	NA	NA	0	NA	NA	NA	NA	NA	NA	NA	NA	NA	NA	NA	NA	NA	G4_FSHD	FALSE
ENSG00000295996.1	ENSG00000295996	lncRNA	G4_FSHD_vs_G1_Control	non-coding	NA	NA	NA	0.645174576717013	2.89809212844779	0.192986870363274	NA	NA	NA	NA	NA	NA	NA	NA	NA	NA	0.63437075201061	G4_FSHD	FALSE
ENSG00000295997.1	ENSG00000295997	lncRNA	G4_FSHD_vs_G1_Control	non-coding	NA	NA	NA	0.450591936381633	1.85867130162434	NA	NA	NA	NA	NA	NA	NA	NA	NA	NA	NA	0.932919181658104	G4_FSHD	FALSE
ENSG00000295998.1	ENSG00000295998	lncRNA	G4_FSHD_vs_G1_Control	non-coding	NA	NA	NA	0.10765148520393	0.305291700325511	NA	NA	NA	NA	NA	NA	NA	NA	NA	NA	NA	NA	G4_FSHD	FALSE
ENSG00000295999.1	ENSG00000295999	lncRNA	G4_FSHD_vs_G1_Control	non-coding	NA	NA	NA	0	NA	NA	NA	NA	NA	NA	NA	NA	NA	NA	NA	NA	NA	G4_FSHD	FALSE
ENSG00000296002.1	ENSG00000296002	lncRNA	G4_FSHD_vs_G1_Control	non-coding	NA	NA	NA	2.29757539344264	2.16536973341669	0.0383525892040538	NA	NA	NA	NA	NA	NA	NA	NA	0.442032737635378	NA	NA	G4_FSHD	FALSE
ENSG00000296003.1	ENSG00000296003	lncRNA	G4_FSHD_vs_G1_Control	non-coding	NA	NA	NA	75.7853100968129	-0.900910414337816	0.000811115114447196	NA	NA	NA	NA	NA	NA	NA	NA	0.158082921985534	NA	0.1067434765137	G4_FSHD	FALSE
ENSG00000296004.1	ENSG00000296004	lncRNA	G4_FSHD_vs_G1_Control	non-coding	NA	NA	NA	0.276447297058226	-1.39941250333926	NA	NA	NA	NA	NA	NA	NA	NA	NA	NA	NA	NA	G4_FSHD	FALSE
ENSG00000296006.1	ENSG00000296006	lncRNA	G4_FSHD_vs_G1_Control	non-coding	NA	NA	NA	0	NA	NA	NA	NA	NA	NA	NA	NA	NA	NA	NA	NA	NA	G4_FSHD	FALSE
ENSG00000296007.1	ENSG00000296007	lncRNA	G4_FSHD_vs_G1_Control	non-coding	NA	NA	NA	0	NA	NA	NA	NA	NA	NA	NA	NA	NA	NA	NA	NA	NA	G4_FSHD	FALSE
ENSG00000296008.1	ENSG00000296008	lncRNA	G4_FSHD_vs_G1_Control	non-coding	NA	NA	NA	0	NA	NA	NA	NA	NA	NA	NA	NA	NA	NA	NA	NA	0.395257061581703	G4_FSHD	FALSE
ENSG00000296009.1	ENSG00000296009	lncRNA	G4_FSHD_vs_G1_Control	non-coding	NA	NA	NA	0.152955200798026	0.724007103822755	NA	NA	NA	NA	NA	NA	NA	NA	NA	NA	NA	0.0702418029522066	G4_FSHD	FALSE
ENSG00000296010.1	ENSG00000296010	lncRNA	G4_FSHD_vs_G1_Control	non-coding	NA	NA	NA	0	NA	NA	NA	NA	NA	NA	NA	NA	NA	NA	NA	NA	NA	G4_FSHD	FALSE
ENSG00000296012.1	ENSG00000296012	lncRNA	G4_FSHD_vs_G1_Control	non-coding	NA	NA	NA	0	NA	NA	NA	NA	NA	NA	NA	NA	NA	NA	NA	NA	NA	G4_FSHD	FALSE
ENSG00000296013.1	ENSG00000296013	lncRNA	G4_FSHD_vs_G1_Control	non-coding	NA	NA	NA	2.52705159117687	2.48794340172283	0.00722234623357828	NA	NA	NA	NA	NA	NA	NA	NA	0.000446475713675294	NA	4.59880077442532e-05	G4_FSHD	FALSE
ENSG00000296014.1	ENSG00000296014	lncRNA	G4_FSHD_vs_G1_Control	non-coding	NA	NA	NA	0.369381673786282	0.989035044927178	NA	NA	NA	NA	NA	NA	NA	NA	NA	NA	NA	0.342200523047317	G4_FSHD	FALSE
ENSG00000296015.1	ENSG00000296015	lncRNA	G4_FSHD_vs_G1_Control	non-coding	NA	NA	NA	0	NA	NA	NA	NA	NA	NA	NA	NA	NA	NA	NA	NA	NA	G4_FSHD	FALSE
ENSG00000296016.1	ENSG00000296016	lncRNA	G4_FSHD_vs_G1_Control	non-coding	NA	NA	NA	1.74660454828276	0.206126793913045	0.919577816917374	NA	NA	NA	NA	NA	NA	NA	NA	0.825267269068708	NA	NA	G4_FSHD	FALSE
ENSG00000296017.1	ENSG00000296017	lncRNA	G4_FSHD_vs_G1_Control	non-coding	NA	NA	NA	0	NA	NA	NA	NA	NA	NA	NA	NA	NA	NA	NA	NA	NA	G4_FSHD	FALSE
ENSG00000296018.1	ENSG00000296018	lncRNA	G4_FSHD_vs_G1_Control	non-coding	NA	NA	NA	0.0482832891803978	-0.185057544325771	NA	NA	NA	NA	NA	NA	NA	NA	NA	NA	NA	0.862758102545575	G4_FSHD	FALSE
ENSG00000296019.1	ENSG00000296019	lncRNA	G4_FSHD_vs_G1_Control	non-coding	NA	NA	NA	0	NA	NA	NA	NA	NA	NA	NA	NA	NA	NA	NA	NA	NA	G4_FSHD	FALSE
ENSG00000296020.1	ENSG00000296020	lncRNA	G4_FSHD_vs_G1_Control	non-coding	NA	NA	NA	0	NA	NA	NA	NA	NA	NA	NA	NA	NA	NA	NA	NA	NA	G4_FSHD	FALSE
ENSG00000296021.1	ENSG00000296021	lncRNA	G4_FSHD_vs_G1_Control	non-coding	NA	NA	NA	0	NA	NA	NA	NA	NA	NA	NA	NA	NA	NA	NA	NA	NA	G4_FSHD	FALSE
ENSG00000296022.1	ENSG00000296022	lncRNA	G4_FSHD_vs_G1_Control	non-coding	NA	NA	NA	25.1029604881564	-1.67803324765069	0.0114123243368714	NA	NA	NA	NA	NA	NA	NA	NA	0.315490992791064	0.803638516074767	0.779951638096767	G4_FSHD	FALSE
ENSG00000296023.1	ENSG00000296023	lncRNA	G4_FSHD_vs_G1_Control	non-coding	NA	NA	NA	0	NA	NA	NA	NA	NA	NA	NA	NA	NA	NA	NA	NA	NA	G4_FSHD	FALSE
ENSG00000296024.1	ENSG00000296024	lncRNA	G4_FSHD_vs_G1_Control	non-coding	NA	NA	NA	12.0669697889986	1.9261734708534	5.95171006693024e-05	NA	NA	NA	NA	NA	NA	NA	NA	0.000352113090929338	NA	1.89585519599763e-13	G4_FSHD	FALSE
ENSG00000296025.1	ENSG00000296025	lncRNA	G4_FSHD_vs_G1_Control	non-coding	NA	NA	NA	0.292156989380432	1.76747492987277	NA	NA	NA	NA	NA	NA	NA	NA	NA	NA	NA	NA	G4_FSHD	FALSE
ENSG00000296027.1	ENSG00000296027	lncRNA	G4_FSHD_vs_G1_Control	non-coding	NA	NA	NA	0.0342188087509613	-0.185057544325771	NA	NA	NA	NA	NA	NA	NA	NA	NA	NA	NA	0.967079238559887	G4_FSHD	FALSE
ENSG00000296028.1	ENSG00000296028	lncRNA	G4_FSHD_vs_G1_Control	non-coding	NA	NA	NA	0	NA	NA	NA	NA	NA	NA	NA	NA	NA	NA	NA	NA	0.798583803552812	G4_FSHD	FALSE
ENSG00000296030.1	ENSG00000296030	lncRNA	G4_FSHD_vs_G1_Control	non-coding	NA	NA	NA	0	NA	NA	NA	NA	NA	NA	NA	NA	NA	NA	NA	NA	NA	G4_FSHD	FALSE
ENSG00000296031.1	ENSG00000296031	lncRNA	G4_FSHD_vs_G1_Control	non-coding	NA	NA	NA	0.344469472522199	-0.0168235115283398	NA	NA	NA	NA	NA	NA	NA	NA	NA	NA	NA	NA	G4_FSHD	FALSE
ENSG00000296032.1	ENSG00000296032	lncRNA	G4_FSHD_vs_G1_Control	non-coding	NA	NA	NA	0	NA	NA	NA	NA	NA	NA	NA	NA	NA	NA	NA	NA	0.525066524175673	G4_FSHD	FALSE
ENSG00000296034.1	ENSG00000296034	lncRNA	G4_FSHD_vs_G1_Control	non-coding	NA	NA	NA	0	NA	NA	NA	NA	NA	NA	NA	NA	NA	NA	NA	NA	NA	G4_FSHD	FALSE
ENSG00000296035.1	ENSG00000296035	lncRNA	G4_FSHD_vs_G1_Control	non-coding	NA	NA	NA	1.60857957112165	0.790751167975661	0.657759321090496	NA	NA	NA	NA	NA	NA	NA	NA	0.84235881569897	NA	0.103307929051274	G4_FSHD	FALSE
ENSG00000296036.1	ENSG00000296036	lncRNA	G4_FSHD_vs_G1_Control	non-coding	NA	NA	NA	0.467149383630487	1.40982441788299	NA	NA	NA	NA	NA	NA	NA	NA	NA	NA	NA	0.6096151408583	G4_FSHD	FALSE
ENSG00000296037.1	ENSG00000296037	lncRNA	G4_FSHD_vs_G1_Control	non-coding	NA	NA	NA	0.0593681960235322	-0.185057544325771	NA	NA	NA	NA	NA	NA	NA	NA	NA	NA	NA	0.985543596386364	G4_FSHD	FALSE
ENSG00000296038.1	ENSG00000296038	lncRNA	G4_FSHD_vs_G1_Control	non-coding	NA	NA	NA	0	NA	NA	NA	NA	NA	NA	NA	NA	NA	NA	NA	NA	NA	G4_FSHD	FALSE
ENSG00000296039.1	ENSG00000296039	lncRNA	G4_FSHD_vs_G1_Control	non-coding	NA	NA	NA	0.11967278328013	0.305291700325511	NA	NA	NA	NA	NA	NA	NA	NA	NA	NA	NA	1	G4_FSHD	FALSE
ENSG00000296040.1	ENSG00000296040	lncRNA	G4_FSHD_vs_G1_Control	non-coding	NA	NA	NA	0.230910668276437	-0.0413417589518127	NA	NA	NA	NA	NA	NA	NA	NA	NA	NA	NA	NA	G4_FSHD	FALSE
ENSG00000296041.1	ENSG00000296041	lncRNA	G4_FSHD_vs_G1_Control	non-coding	NA	NA	NA	0.0965665783607955	0.305291700325512	NA	NA	NA	NA	NA	NA	NA	NA	NA	NA	NA	NA	G4_FSHD	FALSE
ENSG00000296042.1	ENSG00000296042	lncRNA	G4_FSHD_vs_G1_Control	non-coding	NA	NA	NA	0	NA	NA	NA	NA	NA	NA	NA	NA	NA	NA	NA	NA	NA	G4_FSHD	FALSE
ENSG00000296043.1	ENSG00000296043	lncRNA	G4_FSHD_vs_G1_Control	non-coding	NA	NA	NA	2.0287953435497	1.22649094179937	0.346899036089906	NA	NA	NA	NA	NA	NA	NA	NA	0.197450488747492	NA	0.187668631004835	G4_FSHD	FALSE
ENSG00000296044.1	ENSG00000296044	lncRNA	G4_FSHD_vs_G1_Control	non-coding	NA	NA	NA	1.17374596043193	-2.11062395761259	0.177904357708671	NA	NA	NA	NA	NA	NA	NA	NA	0.608968981461563	NA	NA	G4_FSHD	FALSE
ENSG00000296045.1	ENSG00000296045	lncRNA	G4_FSHD_vs_G1_Control	non-coding	NA	NA	NA	2.24982224635346	2.16575817573757	0.0365877859406834	NA	NA	NA	NA	NA	NA	NA	NA	NA	NA	NA	G4_FSHD	FALSE
ENSG00000296047.1	ENSG00000296047	lncRNA	G4_FSHD_vs_G1_Control	non-coding	NA	NA	NA	0.173643546411867	-0.826246517397672	NA	NA	NA	NA	NA	NA	NA	NA	NA	NA	NA	NA	G4_FSHD	FALSE
ENSG00000296049.1	ENSG00000296049	lncRNA	G4_FSHD_vs_G1_Control	non-coding	NA	NA	NA	0	NA	NA	NA	NA	NA	NA	NA	NA	NA	NA	NA	NA	NA	G4_FSHD	FALSE
ENSG00000296051.1	ENSG00000296051	lncRNA	G4_FSHD_vs_G1_Control	non-coding	NA	NA	NA	0	NA	NA	NA	NA	NA	NA	NA	NA	NA	NA	NA	NA	NA	G4_FSHD	FALSE
ENSG00000296052.1	ENSG00000296052	lncRNA	G4_FSHD_vs_G1_Control	non-coding	NA	NA	NA	0	NA	NA	NA	NA	NA	NA	NA	NA	NA	NA	NA	NA	NA	G4_FSHD	FALSE
ENSG00000296053.1	ENSG00000296053	lncRNA	G4_FSHD_vs_G1_Control	non-coding	NA	NA	NA	0.102656426252884	0.563567261454323	NA	NA	NA	NA	NA	NA	NA	NA	NA	NA	NA	NA	G4_FSHD	FALSE
ENSG00000296054.1	ENSG00000296054	lncRNA	G4_FSHD_vs_G1_Control	non-coding	NA	NA	NA	0	NA	NA	NA	NA	NA	NA	NA	NA	NA	NA	NA	NA	NA	G4_FSHD	FALSE
ENSG00000296055.1	ENSG00000296055	lncRNA	G4_FSHD_vs_G1_Control	non-coding	NA	NA	NA	0	NA	NA	NA	NA	NA	NA	NA	NA	NA	NA	NA	NA	NA	G4_FSHD	FALSE
ENSG00000296056.1	ENSG00000296056	lncRNA	G4_FSHD_vs_G1_Control	non-coding	NA	NA	NA	0.587110181440795	1.84132324070741	0.479967178327288	NA	NA	NA	NA	NA	NA	NA	NA	NA	NA	1	G4_FSHD	FALSE
ENSG00000296058.1	ENSG00000296058	lncRNA	G4_FSHD_vs_G1_Control	non-coding	NA	NA	NA	0.178089146280544	1.05046416587814	NA	NA	NA	NA	NA	NA	NA	NA	NA	NA	NA	0.803933587241613	G4_FSHD	FALSE
ENSG00000296059.1	ENSG00000296059	lncRNA	G4_FSHD_vs_G1_Control	non-coding	NA	NA	NA	0	NA	NA	NA	NA	NA	NA	NA	NA	NA	NA	NA	NA	NA	G4_FSHD	FALSE
ENSG00000296060.1	ENSG00000296060	lncRNA	G4_FSHD_vs_G1_Control	non-coding	NA	NA	NA	1.03243790094529	2.76787632829503	0.143491443650779	NA	NA	NA	NA	NA	NA	NA	NA	0.977817682324482	NA	NA	G4_FSHD	FALSE
ENSG00000296062.1	ENSG00000296062	lncRNA	G4_FSHD_vs_G1_Control	non-coding	NA	NA	NA	2.105963259779	-0.0659787639883185	0.967395605930331	NA	NA	NA	NA	NA	NA	NA	NA	0.646871243623348	NA	0.52458977223487	G4_FSHD	FALSE
ENSG00000296063.1	ENSG00000296063	lncRNA	G4_FSHD_vs_G1_Control	non-coding	NA	NA	NA	0.297340493276279	1.15509986383851	NA	NA	NA	NA	NA	NA	NA	NA	NA	NA	NA	NA	G4_FSHD	FALSE
ENSG00000296064.1	ENSG00000296064	lncRNA	G4_FSHD_vs_G1_Control	non-coding	NA	NA	NA	24.4823988165233	3.23351811071361	2.3330033026102e-07	NA	NA	NA	NA	NA	NA	NA	NA	0.627158190220731	NA	0.644326619918186	G4_FSHD	FALSE
ENSG00000296065.1	ENSG00000296065	lncRNA	G4_FSHD_vs_G1_Control	non-coding	NA	NA	NA	0	NA	NA	NA	NA	NA	NA	NA	NA	NA	NA	NA	NA	NA	G4_FSHD	FALSE
ENSG00000296066.1	ENSG00000296066	lncRNA	G4_FSHD_vs_G1_Control	non-coding	NA	NA	NA	0	NA	NA	NA	NA	NA	NA	NA	NA	NA	NA	NA	NA	NA	G4_FSHD	FALSE
ENSG00000296067.1	ENSG00000296067	lncRNA	G4_FSHD_vs_G1_Control	non-coding	NA	NA	NA	0.0569035773859011	-0.986545651279337	NA	NA	NA	NA	NA	NA	NA	NA	NA	NA	NA	NA	G4_FSHD	FALSE
ENSG00000296068.1	ENSG00000296068	lncRNA	G4_FSHD_vs_G1_Control	non-coding	NA	NA	NA	0	NA	NA	NA	NA	NA	NA	NA	NA	NA	NA	NA	NA	NA	G4_FSHD	FALSE
ENSG00000296070.1	ENSG00000296070	lncRNA	G4_FSHD_vs_G1_Control	non-coding	NA	NA	NA	0	NA	NA	NA	NA	NA	NA	NA	NA	NA	NA	NA	NA	NA	G4_FSHD	FALSE
ENSG00000296071.1	ENSG00000296071	lncRNA	G4_FSHD_vs_G1_Control	non-coding	NA	NA	NA	0	NA	NA	NA	NA	NA	NA	NA	NA	NA	NA	NA	NA	NA	G4_FSHD	FALSE
ENSG00000296072.1	ENSG00000296072	lncRNA	G4_FSHD_vs_G1_Control	non-coding	NA	NA	NA	0	NA	NA	NA	NA	NA	NA	NA	NA	NA	NA	NA	NA	NA	G4_FSHD	FALSE
ENSG00000296073.1	ENSG00000296073	lncRNA	G4_FSHD_vs_G1_Control	non-coding	NA	NA	NA	0.738276670214721	0.0912675593136992	0.970826085070662	NA	NA	NA	NA	NA	NA	NA	NA	NA	NA	0.791211420520529	G4_FSHD	FALSE
ENSG00000296074.1	ENSG00000296074	lncRNA	G4_FSHD_vs_G1_Control	non-coding	NA	NA	NA	10.7210264525602	1.31134849396941	0.00196141390054931	NA	NA	NA	NA	NA	NA	NA	NA	0.556268749259388	NA	0.283246273037949	G4_FSHD	FALSE
ENSG00000296076.1	ENSG00000296076	lncRNA	G4_FSHD_vs_G1_Control	non-coding	NA	NA	NA	0	NA	NA	NA	NA	NA	NA	NA	NA	NA	NA	NA	NA	NA	G4_FSHD	FALSE
ENSG00000296077.1	ENSG00000296077	lncRNA	G4_FSHD_vs_G1_Control	non-coding	NA	NA	NA	0	NA	NA	NA	NA	NA	NA	NA	NA	NA	NA	NA	NA	NA	G4_FSHD	FALSE
ENSG00000296078.1	ENSG00000296078	lncRNA	G4_FSHD_vs_G1_Control	non-coding	NA	NA	NA	0.258611235121985	0.275376815474627	NA	NA	NA	NA	NA	NA	NA	NA	NA	NA	NA	NA	G4_FSHD	FALSE
ENSG00000296079.1	ENSG00000296079	lncRNA	G4_FSHD_vs_G1_Control	non-coding	NA	NA	NA	0	NA	NA	NA	NA	NA	NA	NA	NA	NA	NA	NA	NA	NA	G4_FSHD	FALSE
ENSG00000296080.1	ENSG00000296080	lncRNA	G4_FSHD_vs_G1_Control	non-coding	NA	NA	NA	0.629631727056556	-2.39358359532372	0.508207999437822	NA	NA	NA	NA	NA	NA	NA	NA	NA	NA	0.844985579785236	G4_FSHD	FALSE
ENSG00000296081.1	ENSG00000296081	lncRNA	G4_FSHD_vs_G1_Control	non-coding	NA	NA	NA	2.82906041321867	-0.971579597151818	0.353994152816906	NA	NA	NA	NA	NA	NA	NA	NA	0.0475468762961615	NA	0.0336325712788057	G4_FSHD	FALSE
ENSG00000296082.1	ENSG00000296082	lncRNA	G4_FSHD_vs_G1_Control	non-coding	NA	NA	NA	0	NA	NA	NA	NA	NA	NA	NA	NA	NA	NA	NA	NA	NA	G4_FSHD	FALSE
ENSG00000296083.1	ENSG00000296083	lncRNA	G4_FSHD_vs_G1_Control	non-coding	NA	NA	NA	0.286539356159936	1.72377962880044	NA	NA	NA	NA	NA	NA	NA	NA	NA	NA	NA	NA	G4_FSHD	FALSE
ENSG00000296085.1	ENSG00000296085	lncRNA	G4_FSHD_vs_G1_Control	non-coding	NA	NA	NA	0	NA	NA	NA	NA	NA	NA	NA	NA	NA	NA	NA	NA	NA	G4_FSHD	FALSE
ENSG00000296086.1	ENSG00000296086	lncRNA	G4_FSHD_vs_G1_Control	non-coding	NA	NA	NA	0.642677111956499	-0.779781197910861	0.773836508150452	NA	NA	NA	NA	NA	NA	NA	NA	NA	NA	0.892227880152823	G4_FSHD	FALSE
ENSG00000296088.1	ENSG00000296088	lncRNA	G4_FSHD_vs_G1_Control	non-coding	NA	NA	NA	0.187174009548987	1.10878931388782	NA	NA	NA	NA	NA	NA	NA	NA	NA	NA	NA	NA	G4_FSHD	FALSE
ENSG00000296089.1	ENSG00000296089	lncRNA	G4_FSHD_vs_G1_Control	non-coding	NA	NA	NA	0	NA	NA	NA	NA	NA	NA	NA	NA	NA	NA	NA	NA	NA	G4_FSHD	FALSE
ENSG00000296090.1	ENSG00000296090	lncRNA	G4_FSHD_vs_G1_Control	non-coding	NA	NA	NA	0.215333838601533	-1.30714013781529	NA	NA	NA	NA	NA	NA	NA	NA	NA	NA	NA	NA	G4_FSHD	FALSE
ENSG00000296091.1	ENSG00000296091	lncRNA	G4_FSHD_vs_G1_Control	non-coding	NA	NA	NA	0.0593681960235322	-0.185057544325771	NA	NA	NA	NA	NA	NA	NA	NA	NA	NA	NA	NA	G4_FSHD	FALSE
ENSG00000296092.1	ENSG00000296092	lncRNA	G4_FSHD_vs_G1_Control	non-coding	NA	NA	NA	0.417873042163181	2.27172354105242	NA	NA	NA	NA	NA	NA	NA	NA	NA	NA	NA	NA	G4_FSHD	FALSE
ENSG00000296094.1	ENSG00000296094	lncRNA	G4_FSHD_vs_G1_Control	non-coding	NA	NA	NA	0.10765148520393	0.305291700325511	NA	NA	NA	NA	NA	NA	NA	NA	NA	NA	NA	0.963179838419609	G4_FSHD	FALSE
ENSG00000296095.1	ENSG00000296095	lncRNA	G4_FSHD_vs_G1_Control	non-coding	NA	NA	NA	0.0593681960235322	-0.185057544325771	NA	NA	NA	NA	NA	NA	NA	NA	NA	NA	NA	NA	G4_FSHD	FALSE
ENSG00000296096.1	ENSG00000296096	lncRNA	G4_FSHD_vs_G1_Control	non-coding	NA	NA	NA	0	NA	NA	NA	NA	NA	NA	NA	NA	NA	NA	NA	NA	NA	G4_FSHD	FALSE
ENSG00000296097.1	ENSG00000296097	lncRNA	G4_FSHD_vs_G1_Control	non-coding	NA	NA	NA	0.143870337529582	0.812825007680175	NA	NA	NA	NA	NA	NA	NA	NA	NA	NA	NA	NA	G4_FSHD	FALSE
ENSG00000296098.1	ENSG00000296098	lncRNA	G4_FSHD_vs_G1_Control	non-coding	NA	NA	NA	3.81596697264825	0.526662310611081	0.518400392319538	NA	NA	NA	NA	NA	NA	NA	NA	0.896910545354971	NA	0.359233040526448	G4_FSHD	FALSE
ENSG00000296099.1	ENSG00000296099	lncRNA	G4_FSHD_vs_G1_Control	non-coding	NA	NA	NA	0	NA	NA	NA	NA	NA	NA	NA	NA	NA	NA	NA	NA	NA	G4_FSHD	FALSE
ENSG00000296100.1	ENSG00000296100	lncRNA	G4_FSHD_vs_G1_Control	non-coding	NA	NA	NA	0	NA	NA	NA	NA	NA	NA	NA	NA	NA	NA	NA	NA	NA	G4_FSHD	FALSE
ENSG00000296102.1	ENSG00000296102	lncRNA	G4_FSHD_vs_G1_Control	non-coding	NA	NA	NA	0.339620252229276	-0.0567874576813375	NA	NA	NA	NA	NA	NA	NA	NA	NA	NA	NA	NA	G4_FSHD	FALSE
ENSG00000296103.1	ENSG00000296103	lncRNA	G4_FSHD_vs_G1_Control	non-coding	NA	NA	NA	0.0888595762067987	-0.505652030861722	NA	NA	NA	NA	NA	NA	NA	NA	NA	NA	NA	NA	G4_FSHD	FALSE
ENSG00000296104.1	ENSG00000296104	lncRNA	G4_FSHD_vs_G1_Control	non-coding	NA	NA	NA	0	NA	NA	NA	NA	NA	NA	NA	NA	NA	NA	NA	NA	NA	G4_FSHD	FALSE
ENSG00000296105.1	ENSG00000296105	lncRNA	G4_FSHD_vs_G1_Control	non-coding	NA	NA	NA	3.1420034919722	5.17897461635324	6.04180837756002e-06	NA	NA	NA	NA	NA	NA	NA	NA	0.810024061680502	NA	0.856019553821707	G4_FSHD	FALSE
ENSG00000296106.1	ENSG00000296106	lncRNA	G4_FSHD_vs_G1_Control	non-coding	NA	NA	NA	0.105721575654036	-1.30714013781529	NA	NA	NA	NA	NA	NA	NA	NA	NA	NA	NA	NA	G4_FSHD	FALSE
ENSG00000296108.1	ENSG00000296108	lncRNA	G4_FSHD_vs_G1_Control	non-coding	NA	NA	NA	0	NA	NA	NA	NA	NA	NA	NA	NA	NA	NA	NA	NA	NA	G4_FSHD	FALSE
ENSG00000296109.1	ENSG00000296109	lncRNA	G4_FSHD_vs_G1_Control	non-coding	NA	NA	NA	2.64415890147508	0.994967493511095	0.410062430999483	NA	NA	NA	NA	NA	NA	NA	NA	1	NA	0.257204164177309	G4_FSHD	FALSE
ENSG00000296110.1	ENSG00000296110	lncRNA	G4_FSHD_vs_G1_Control	non-coding	NA	NA	NA	0	NA	NA	NA	NA	NA	NA	NA	NA	NA	NA	NA	NA	NA	G4_FSHD	FALSE
ENSG00000296111.1	ENSG00000296111	lncRNA	G4_FSHD_vs_G1_Control	non-coding	NA	NA	NA	0	NA	NA	NA	NA	NA	NA	NA	NA	NA	NA	NA	NA	NA	G4_FSHD	FALSE
ENSG00000296112.1	ENSG00000296112	lncRNA	G4_FSHD_vs_G1_Control	non-coding	NA	NA	NA	0	NA	NA	NA	NA	NA	NA	NA	NA	NA	NA	NA	NA	NA	G4_FSHD	FALSE
ENSG00000296113.1	ENSG00000296113	lncRNA	G4_FSHD_vs_G1_Control	non-coding	NA	NA	NA	0.559759095454199	-1.50277902797032	NA	NA	NA	NA	NA	NA	NA	NA	NA	NA	NA	0.845118875512874	G4_FSHD	FALSE
ENSG00000296114.1	ENSG00000296114	lncRNA	G4_FSHD_vs_G1_Control	non-coding	NA	NA	NA	1.43610500474504	-0.28190151011856	0.877088273347676	NA	NA	NA	NA	NA	NA	NA	NA	0.835773029585665	NA	0.817305127846004	G4_FSHD	FALSE
ENSG00000296115.1	ENSG00000296115	lncRNA	G4_FSHD_vs_G1_Control	non-coding	NA	NA	NA	0	NA	NA	NA	NA	NA	NA	NA	NA	NA	NA	NA	NA	NA	G4_FSHD	FALSE
ENSG00000296116.1	ENSG00000296116	lncRNA	G4_FSHD_vs_G1_Control	non-coding	NA	NA	NA	0.493423685828979	1.49227424809624	NA	NA	NA	NA	NA	NA	NA	NA	NA	NA	NA	0.620535625809277	G4_FSHD	FALSE
ENSG00000296117.1	ENSG00000296117	lncRNA	G4_FSHD_vs_G1_Control	non-coding	NA	NA	NA	0.104432994873631	-0.505652030861722	NA	NA	NA	NA	NA	NA	NA	NA	NA	NA	NA	NA	G4_FSHD	FALSE
ENSG00000296118.1	ENSG00000296118	lncRNA	G4_FSHD_vs_G1_Control	non-coding	NA	NA	NA	0.920483271747385	0.964979030706474	0.586578764338519	NA	NA	NA	NA	NA	NA	NA	NA	NA	NA	0.802060844657777	G4_FSHD	FALSE
ENSG00000296120.1	ENSG00000296120	lncRNA	G4_FSHD_vs_G1_Control	non-coding	NA	NA	NA	0	NA	NA	NA	NA	NA	NA	NA	NA	NA	NA	NA	NA	NA	G4_FSHD	FALSE
ENSG00000296121.1	ENSG00000296121	lncRNA	G4_FSHD_vs_G1_Control	non-coding	NA	NA	NA	1.13434057628087	-1.32872054546057	0.407014686218531	NA	NA	NA	NA	NA	NA	NA	NA	NA	NA	0.652612980469575	G4_FSHD	FALSE
ENSG00000296122.1	ENSG00000296122	lncRNA	G4_FSHD_vs_G1_Control	non-coding	NA	NA	NA	0	NA	NA	NA	NA	NA	NA	NA	NA	NA	NA	NA	NA	NA	G4_FSHD	FALSE
ENSG00000296123.1	ENSG00000296123	lncRNA	G4_FSHD_vs_G1_Control	non-coding	NA	NA	NA	0	NA	NA	NA	NA	NA	NA	NA	NA	NA	NA	NA	NA	NA	G4_FSHD	FALSE
ENSG00000296124.1	ENSG00000296124	lncRNA	G4_FSHD_vs_G1_Control	non-coding	NA	NA	NA	0	NA	NA	NA	NA	NA	NA	NA	NA	NA	NA	NA	NA	NA	G4_FSHD	FALSE
ENSG00000296125.1	ENSG00000296125	lncRNA	G4_FSHD_vs_G1_Control	non-coding	NA	NA	NA	0.214935803154576	1.32117657142099	NA	NA	NA	NA	NA	NA	NA	NA	NA	NA	NA	NA	G4_FSHD	FALSE
ENSG00000296127.1	ENSG00000296127	lncRNA	G4_FSHD_vs_G1_Control	non-coding	NA	NA	NA	109.153502677212	2.95505269877474	5.27221952558732e-05	NA	NA	NA	NA	NA	NA	NA	NA	NA	NA	NA	G4_FSHD	FALSE
ENSG00000296128.1	ENSG00000296128	lncRNA	G4_FSHD_vs_G1_Control	non-coding	NA	NA	NA	0	NA	NA	NA	NA	NA	NA	NA	NA	NA	NA	NA	NA	NA	G4_FSHD	FALSE
ENSG00000296129.1	ENSG00000296129	lncRNA	G4_FSHD_vs_G1_Control	non-coding	NA	NA	NA	0	NA	NA	NA	NA	NA	NA	NA	NA	NA	NA	NA	NA	NA	G4_FSHD	FALSE
ENSG00000296130.1	ENSG00000296130	lncRNA	G4_FSHD_vs_G1_Control	non-coding	NA	NA	NA	0	NA	NA	NA	NA	NA	NA	NA	NA	NA	NA	NA	NA	NA	G4_FSHD	FALSE
ENSG00000296131.1	ENSG00000296131	lncRNA	G4_FSHD_vs_G1_Control	non-coding	NA	NA	NA	0.261570774223514	1.60228779991073	NA	NA	NA	NA	NA	NA	NA	NA	NA	NA	NA	NA	G4_FSHD	FALSE
ENSG00000296134.1	ENSG00000296134	lncRNA	G4_FSHD_vs_G1_Control	non-coding	NA	NA	NA	2.94278387896294	1.11218494282763	0.427371595934789	NA	NA	NA	NA	NA	NA	NA	NA	0.516172710661519	NA	NA	G4_FSHD	FALSE
ENSG00000296136.1	ENSG00000296136	lncRNA	G4_FSHD_vs_G1_Control	non-coding	NA	NA	NA	0	NA	NA	NA	NA	NA	NA	NA	NA	NA	NA	NA	NA	NA	G4_FSHD	FALSE
ENSG00000296137.1	ENSG00000296137	lncRNA	G4_FSHD_vs_G1_Control	non-coding	NA	NA	NA	0.841445185083453	1.59725490655097	0.410974514316434	NA	NA	NA	NA	NA	NA	NA	NA	NA	NA	NA	G4_FSHD	FALSE
ENSG00000296138.1	ENSG00000296138	lncRNA	G4_FSHD_vs_G1_Control	non-coding	NA	NA	NA	0	NA	NA	NA	NA	NA	NA	NA	NA	NA	NA	NA	NA	NA	G4_FSHD	FALSE
ENSG00000296139.1	ENSG00000296139	lncRNA	G4_FSHD_vs_G1_Control	non-coding	NA	NA	NA	0.118736392047064	0.305291700325511	NA	NA	NA	NA	NA	NA	NA	NA	NA	NA	NA	NA	G4_FSHD	FALSE
ENSG00000296140.1	ENSG00000296140	lncRNA	G4_FSHD_vs_G1_Control	non-coding	NA	NA	NA	0.0528607878270182	-0.986545651279337	NA	NA	NA	NA	NA	NA	NA	NA	NA	NA	NA	NA	G4_FSHD	FALSE
ENSG00000296141.1	ENSG00000296141	lncRNA	G4_FSHD_vs_G1_Control	non-coding	NA	NA	NA	0	NA	NA	NA	NA	NA	NA	NA	NA	NA	NA	NA	NA	NA	G4_FSHD	FALSE
ENSG00000296142.1	ENSG00000296142	lncRNA	G4_FSHD_vs_G1_Control	non-coding	NA	NA	NA	0	NA	NA	NA	NA	NA	NA	NA	NA	NA	NA	NA	NA	NA	G4_FSHD	FALSE
ENSG00000296143.1	ENSG00000296143	lncRNA	G4_FSHD_vs_G1_Control	non-coding	NA	NA	NA	0	NA	NA	NA	NA	NA	NA	NA	NA	NA	NA	NA	NA	NA	G4_FSHD	FALSE
ENSG00000296145.1	ENSG00000296145	lncRNA	G4_FSHD_vs_G1_Control	non-coding	NA	NA	NA	0	NA	NA	NA	NA	NA	NA	NA	NA	NA	NA	NA	NA	NA	G4_FSHD	FALSE
ENSG00000296146.1	ENSG00000296146	lncRNA	G4_FSHD_vs_G1_Control	non-coding	NA	NA	NA	0	NA	NA	NA	NA	NA	NA	NA	NA	NA	NA	NA	NA	NA	G4_FSHD	FALSE
ENSG00000296147.1	ENSG00000296147	lncRNA	G4_FSHD_vs_G1_Control	non-coding	NA	NA	NA	0.0593681960235322	-0.185057544325771	NA	NA	NA	NA	NA	NA	NA	NA	NA	NA	NA	NA	G4_FSHD	FALSE
ENSG00000296148.1	ENSG00000296148	lncRNA	G4_FSHD_vs_G1_Control	non-coding	NA	NA	NA	0	NA	NA	NA	NA	NA	NA	NA	NA	NA	NA	NA	NA	NA	G4_FSHD	FALSE
ENSG00000296149.1	ENSG00000296149	lncRNA	G4_FSHD_vs_G1_Control	non-coding	NA	NA	NA	0	NA	NA	NA	NA	NA	NA	NA	NA	NA	NA	NA	NA	NA	G4_FSHD	FALSE
ENSG00000296150.1	ENSG00000296150	lncRNA	G4_FSHD_vs_G1_Control	non-coding	NA	NA	NA	0.082502097931359	0.28898850827136	NA	NA	NA	NA	NA	NA	NA	NA	NA	NA	NA	NA	G4_FSHD	FALSE
ENSG00000296151.1	ENSG00000296151	lncRNA	G4_FSHD_vs_G1_Control	non-coding	NA	NA	NA	229.177087027081	-1.17846192482103	4.14523251003032e-08	NA	NA	NA	NA	NA	NA	NA	NA	0.854613331914801	NA	0.869074446859086	G4_FSHD	FALSE
ENSG00000296152.1	ENSG00000296152	lncRNA	G4_FSHD_vs_G1_Control	non-coding	NA	NA	NA	0	NA	NA	NA	NA	NA	NA	NA	NA	NA	NA	NA	NA	NA	G4_FSHD	FALSE
ENSG00000296153.1	ENSG00000296153	lncRNA	G4_FSHD_vs_G1_Control	non-coding	NA	NA	NA	15.0814669300661	1.00694539847305	0.00698069910710502	NA	NA	NA	NA	NA	NA	NA	NA	NA	NA	NA	G4_FSHD	FALSE
ENSG00000296155.1	ENSG00000296155	lncRNA	G4_FSHD_vs_G1_Control	non-coding	NA	NA	NA	0.31426996332754	1.27506340917969	NA	NA	NA	NA	NA	NA	NA	NA	NA	NA	NA	NA	G4_FSHD	FALSE
ENSG00000296156.1	ENSG00000296156	lncRNA	G4_FSHD_vs_G1_Control	non-coding	NA	NA	NA	0	NA	NA	NA	NA	NA	NA	NA	NA	NA	NA	NA	NA	NA	G4_FSHD	FALSE
ENSG00000296157.1	ENSG00000296157	lncRNA	G4_FSHD_vs_G1_Control	non-coding	NA	NA	NA	0.359193905385643	0.255259127872056	NA	NA	NA	NA	NA	NA	NA	NA	NA	NA	NA	NA	G4_FSHD	FALSE
ENSG00000296158.1	ENSG00000296158	lncRNA	G4_FSHD_vs_G1_Control	non-coding	NA	NA	NA	0.0962400683569252	0.305291700325512	NA	NA	NA	NA	NA	NA	NA	NA	NA	NA	NA	0.649849187922869	G4_FSHD	FALSE
ENSG00000296159.1	ENSG00000296159	lncRNA	G4_FSHD_vs_G1_Control	non-coding	NA	NA	NA	3.34657085158527	0.344623764029708	0.700644651530461	NA	NA	NA	NA	NA	NA	NA	NA	0.526602988999454	NA	0.000457503768021847	G4_FSHD	FALSE
ENSG00000296160.1	ENSG00000296160	lncRNA	G4_FSHD_vs_G1_Control	non-coding	NA	NA	NA	0.26072802343772	-2.06658730815682	NA	NA	NA	NA	NA	NA	NA	NA	NA	NA	NA	NA	G4_FSHD	FALSE
ENSG00000296161.1	ENSG00000296161	lncRNA	G4_FSHD_vs_G1_Control	non-coding	NA	NA	NA	0	NA	NA	NA	NA	NA	NA	NA	NA	NA	NA	NA	NA	NA	G4_FSHD	FALSE
ENSG00000296162.1	ENSG00000296162	lncRNA	G4_FSHD_vs_G1_Control	non-coding	NA	NA	NA	15.6073763180724	1.08080941553038	0.026668063772936	NA	NA	NA	NA	NA	NA	NA	NA	0.586931378778011	1	0.848787110879419	G4_FSHD	FALSE
ENSG00000296163.1	ENSG00000296163	lncRNA	G4_FSHD_vs_G1_Control	non-coding	NA	NA	NA	3.43614029212747	0.279327952885407	0.79273078571535	NA	NA	NA	NA	NA	NA	NA	NA	0.576552413795229	NA	0.70440364782409	G4_FSHD	FALSE
ENSG00000296164.1	ENSG00000296164	lncRNA	G4_FSHD_vs_G1_Control	non-coding	NA	NA	NA	0	NA	NA	NA	NA	NA	NA	NA	NA	NA	NA	NA	NA	NA	G4_FSHD	FALSE
ENSG00000296165.1	ENSG00000296165	lncRNA	G4_FSHD_vs_G1_Control	non-coding	NA	NA	NA	0.454648536968121	2.37305501467941	NA	NA	NA	NA	NA	NA	NA	NA	NA	NA	NA	NA	G4_FSHD	FALSE
ENSG00000296167.1	ENSG00000296167	lncRNA	G4_FSHD_vs_G1_Control	non-coding	NA	NA	NA	0.431552400799497	-0.961052595665924	NA	NA	NA	NA	NA	NA	NA	NA	NA	NA	NA	0.182571866423951	G4_FSHD	FALSE
ENSG00000296168.1	ENSG00000296168	lncRNA	G4_FSHD_vs_G1_Control	non-coding	NA	NA	NA	0	NA	NA	NA	NA	NA	NA	NA	NA	NA	NA	NA	NA	NA	G4_FSHD	FALSE
ENSG00000296169.1	ENSG00000296169	lncRNA	G4_FSHD_vs_G1_Control	non-coding	NA	NA	NA	0	NA	NA	NA	NA	NA	NA	NA	NA	NA	NA	NA	NA	NA	G4_FSHD	FALSE
ENSG00000296170.1	ENSG00000296170	lncRNA	G4_FSHD_vs_G1_Control	non-coding	NA	NA	NA	0	NA	NA	NA	NA	NA	NA	NA	NA	NA	NA	NA	NA	0.853904642462652	G4_FSHD	FALSE
ENSG00000296171.1	ENSG00000296171	lncRNA	G4_FSHD_vs_G1_Control	non-coding	NA	NA	NA	0.0482832891803978	-0.185057544325771	NA	NA	NA	NA	NA	NA	NA	NA	NA	NA	NA	0.998141623021684	G4_FSHD	FALSE
ENSG00000296173.1	ENSG00000296173	lncRNA	G4_FSHD_vs_G1_Control	non-coding	NA	NA	NA	0.124116380192251	-0.0413417589518126	NA	NA	NA	NA	NA	NA	NA	NA	NA	NA	NA	0.233324173292869	G4_FSHD	FALSE
ENSG00000296174.1	ENSG00000296174	lncRNA	G4_FSHD_vs_G1_Control	non-coding	NA	NA	NA	0.0342188087509613	-0.185057544325771	NA	NA	NA	NA	NA	NA	NA	NA	NA	NA	NA	NA	G4_FSHD	FALSE
ENSG00000296175.1	ENSG00000296175	lncRNA	G4_FSHD_vs_G1_Control	non-coding	NA	NA	NA	0.0482832891803978	-0.185057544325771	NA	NA	NA	NA	NA	NA	NA	NA	NA	NA	NA	NA	G4_FSHD	FALSE
ENSG00000296176.1	ENSG00000296176	lncRNA	G4_FSHD_vs_G1_Control	non-coding	NA	NA	NA	0	NA	NA	NA	NA	NA	NA	NA	NA	NA	NA	NA	NA	NA	G4_FSHD	FALSE
ENSG00000296177.1	ENSG00000296177	lncRNA	G4_FSHD_vs_G1_Control	non-coding	NA	NA	NA	0	NA	NA	NA	NA	NA	NA	NA	NA	NA	NA	NA	NA	NA	G4_FSHD	FALSE
ENSG00000296178.1	ENSG00000296178	lncRNA	G4_FSHD_vs_G1_Control	non-coding	NA	NA	NA	132.826714943364	-1.3238614166505	2.46988873639681e-15	NA	NA	NA	NA	NA	NA	NA	NA	0.522838862740135	NA	0.48135135412191	G4_FSHD	FALSE
ENSG00000296180.1	ENSG00000296180	lncRNA	G4_FSHD_vs_G1_Control	non-coding	NA	NA	NA	0	NA	NA	NA	NA	NA	NA	NA	NA	NA	NA	NA	NA	NA	G4_FSHD	FALSE
ENSG00000296181.1	ENSG00000296181	lncRNA	G4_FSHD_vs_G1_Control	non-coding	NA	NA	NA	0.0556787626903286	-0.986545651279337	NA	NA	NA	NA	NA	NA	NA	NA	NA	NA	NA	NA	G4_FSHD	FALSE
ENSG00000296183.1	ENSG00000296183	lncRNA	G4_FSHD_vs_G1_Control	non-coding	NA	NA	NA	1.31459999947456	0.800257429996591	0.622728189017956	NA	NA	NA	NA	NA	NA	NA	NA	0.296279189308564	NA	0.492551638312016	G4_FSHD	FALSE
ENSG00000296185.1	ENSG00000296185	lncRNA	G4_FSHD_vs_G1_Control	non-coding	NA	NA	NA	0	NA	NA	NA	NA	NA	NA	NA	NA	NA	NA	NA	NA	NA	G4_FSHD	FALSE
ENSG00000296186.1	ENSG00000296186	lncRNA	G4_FSHD_vs_G1_Control	non-coding	NA	NA	NA	0	NA	NA	NA	NA	NA	NA	NA	NA	NA	NA	NA	NA	NA	G4_FSHD	FALSE
ENSG00000296187.1	ENSG00000296187	lncRNA	G4_FSHD_vs_G1_Control	non-coding	NA	NA	NA	0	NA	NA	NA	NA	NA	NA	NA	NA	NA	NA	NA	NA	NA	G4_FSHD	FALSE
ENSG00000296188.1	ENSG00000296188	lncRNA	G4_FSHD_vs_G1_Control	non-coding	NA	NA	NA	39.3544010710269	-1.20714148803099	0.00479094715451858	NA	NA	NA	NA	NA	NA	NA	NA	0.590707857139158	NA	0.862083732974858	G4_FSHD	FALSE
ENSG00000296189.1	ENSG00000296189	lncRNA	G4_FSHD_vs_G1_Control	non-coding	NA	NA	NA	0	NA	NA	NA	NA	NA	NA	NA	NA	NA	NA	NA	NA	NA	G4_FSHD	FALSE
ENSG00000296191.1	ENSG00000296191	lncRNA	G4_FSHD_vs_G1_Control	non-coding	NA	NA	NA	0	NA	NA	NA	NA	NA	NA	NA	NA	NA	NA	NA	NA	NA	G4_FSHD	FALSE
ENSG00000296192.1	ENSG00000296192	lncRNA	G4_FSHD_vs_G1_Control	non-coding	NA	NA	NA	0	NA	NA	NA	NA	NA	NA	NA	NA	NA	NA	NA	NA	NA	G4_FSHD	FALSE
ENSG00000296194.1	ENSG00000296194	lncRNA	G4_FSHD_vs_G1_Control	non-coding	NA	NA	NA	0	NA	NA	NA	NA	NA	NA	NA	NA	NA	NA	NA	NA	NA	G4_FSHD	FALSE
ENSG00000296195.1	ENSG00000296195	lncRNA	G4_FSHD_vs_G1_Control	non-coding	NA	NA	NA	0	NA	NA	NA	NA	NA	NA	NA	NA	NA	NA	NA	NA	NA	G4_FSHD	FALSE
ENSG00000296196.1	ENSG00000296196	lncRNA	G4_FSHD_vs_G1_Control	non-coding	NA	NA	NA	0	NA	NA	NA	NA	NA	NA	NA	NA	NA	NA	NA	NA	NA	G4_FSHD	FALSE
ENSG00000296197.1	ENSG00000296197	lncRNA	G4_FSHD_vs_G1_Control	non-coding	NA	NA	NA	4.40510241477962	0.183487870773406	0.852476842710118	NA	NA	NA	NA	NA	NA	NA	NA	0.181375015415036	NA	0.291388174624291	G4_FSHD	FALSE
ENSG00000296198.1	ENSG00000296198	lncRNA	G4_FSHD_vs_G1_Control	non-coding	NA	NA	NA	66.6833643576355	-1.56931636511919	0.00380055972277743	NA	NA	NA	NA	NA	NA	NA	NA	0.446074890583828	0.694671340186015	0.808113779984974	G4_FSHD	FALSE
ENSG00000296199.1	ENSG00000296199	lncRNA	G4_FSHD_vs_G1_Control	non-coding	NA	NA	NA	0.0482832891803978	-0.185057544325771	NA	NA	NA	NA	NA	NA	NA	NA	NA	NA	NA	0.921697084393391	G4_FSHD	FALSE
ENSG00000296200.1	ENSG00000296200	lncRNA	G4_FSHD_vs_G1_Control	non-coding	NA	NA	NA	143.067579763131	-3.54072999631519	0.00143978210202688	NA	NA	NA	NA	NA	NA	NA	NA	0.286301242411853	0.694240109667962	NA	G4_FSHD	FALSE
ENSG00000296201.1	ENSG00000296201	lncRNA	G4_FSHD_vs_G1_Control	non-coding	NA	NA	NA	0.0342188087509613	-0.185057544325771	NA	NA	NA	NA	NA	NA	NA	NA	NA	NA	NA	NA	G4_FSHD	FALSE
ENSG00000296202.1	ENSG00000296202	lncRNA	G4_FSHD_vs_G1_Control	non-coding	NA	NA	NA	0.143870337529582	0.812825007680175	NA	NA	NA	NA	NA	NA	NA	NA	NA	NA	NA	0.851259406641201	G4_FSHD	FALSE
ENSG00000296206.1	ENSG00000296206	lncRNA	G4_FSHD_vs_G1_Control	non-coding	NA	NA	NA	0	NA	NA	NA	NA	NA	NA	NA	NA	NA	NA	NA	NA	NA	G4_FSHD	FALSE
ENSG00000296207.1	ENSG00000296207	lncRNA	G4_FSHD_vs_G1_Control	non-coding	NA	NA	NA	2.89659135644122	0.172023125362876	0.90719248580785	NA	NA	NA	NA	NA	NA	NA	NA	0.737868804670212	NA	0.790728554412523	G4_FSHD	FALSE
ENSG00000296208.1	ENSG00000296208	lncRNA	G4_FSHD_vs_G1_Control	non-coding	NA	NA	NA	0	NA	NA	NA	NA	NA	NA	NA	NA	NA	NA	NA	NA	NA	G4_FSHD	FALSE
ENSG00000296209.1	ENSG00000296209	lncRNA	G4_FSHD_vs_G1_Control	non-coding	NA	NA	NA	4.1293150403001	2.45012466949613	0.0218364845585249	NA	NA	NA	NA	NA	NA	NA	NA	0.90477597405076	NA	0.194570261785104	G4_FSHD	FALSE
ENSG00000296210.1	ENSG00000296210	lncRNA	G4_FSHD_vs_G1_Control	non-coding	NA	NA	NA	0.420418703103615	1.70139574518585	NA	NA	NA	NA	NA	NA	NA	NA	NA	NA	NA	0.646527476119581	G4_FSHD	FALSE
ENSG00000296211.1	ENSG00000296211	lncRNA	G4_FSHD_vs_G1_Control	non-coding	NA	NA	NA	0	NA	NA	NA	NA	NA	NA	NA	NA	NA	NA	NA	NA	NA	G4_FSHD	FALSE
ENSG00000296212.1	ENSG00000296212	lncRNA	G4_FSHD_vs_G1_Control	non-coding	NA	NA	NA	0	NA	NA	NA	NA	NA	NA	NA	NA	NA	NA	NA	NA	NA	G4_FSHD	FALSE
ENSG00000296213.1	ENSG00000296213	lncRNA	G4_FSHD_vs_G1_Control	non-coding	NA	NA	NA	0	NA	NA	NA	NA	NA	NA	NA	NA	NA	NA	NA	NA	NA	G4_FSHD	FALSE
ENSG00000296214.1	ENSG00000296214	lncRNA	G4_FSHD_vs_G1_Control	non-coding	NA	NA	NA	0.0342188087509613	-0.185057544325771	NA	NA	NA	NA	NA	NA	NA	NA	NA	NA	NA	NA	G4_FSHD	FALSE
ENSG00000296215.1	ENSG00000296215	lncRNA	G4_FSHD_vs_G1_Control	non-coding	NA	NA	NA	1.99499540170019	2.67435658519992	0.0296961065862033	NA	NA	NA	NA	NA	NA	NA	NA	0.693633306992566	NA	NA	G4_FSHD	FALSE
ENSG00000296216.1	ENSG00000296216	lncRNA	G4_FSHD_vs_G1_Control	non-coding	NA	NA	NA	0.111357525380657	-1.30714013781529	NA	NA	NA	NA	NA	NA	NA	NA	NA	NA	NA	0.908330894447735	G4_FSHD	FALSE
ENSG00000296217.1	ENSG00000296217	lncRNA	G4_FSHD_vs_G1_Control	non-coding	NA	NA	NA	0	NA	NA	NA	NA	NA	NA	NA	NA	NA	NA	NA	NA	NA	G4_FSHD	FALSE
ENSG00000296218.1	ENSG00000296218	lncRNA	G4_FSHD_vs_G1_Control	non-coding	NA	NA	NA	0	NA	NA	NA	NA	NA	NA	NA	NA	NA	NA	NA	NA	NA	G4_FSHD	FALSE
ENSG00000296219.1	ENSG00000296219	lncRNA	G4_FSHD_vs_G1_Control	non-coding	NA	NA	NA	0	NA	NA	NA	NA	NA	NA	NA	NA	NA	NA	NA	NA	0.904722728945447	G4_FSHD	FALSE
ENSG00000296220.1	ENSG00000296220	lncRNA	G4_FSHD_vs_G1_Control	non-coding	NA	NA	NA	0.105822361756321	0.305291700325511	NA	NA	NA	NA	NA	NA	NA	NA	NA	NA	NA	NA	G4_FSHD	FALSE
ENSG00000296221.1	ENSG00000296221	lncRNA	G4_FSHD_vs_G1_Control	non-coding	NA	NA	NA	0.84844553505066	-0.0757098501001574	0.978400693866341	NA	NA	NA	NA	NA	NA	NA	NA	NA	NA	0.804203074804883	G4_FSHD	FALSE
ENSG00000296222.1	ENSG00000296222	lncRNA	G4_FSHD_vs_G1_Control	non-coding	NA	NA	NA	0	NA	NA	NA	NA	NA	NA	NA	NA	NA	NA	NA	NA	NA	G4_FSHD	FALSE
ENSG00000296223.1	ENSG00000296223	lncRNA	G4_FSHD_vs_G1_Control	non-coding	NA	NA	NA	9.44985390337139	1.14129056262455	0.0196547136464257	NA	NA	NA	NA	NA	NA	NA	NA	0.937898980005494	NA	0.93996150489509	G4_FSHD	FALSE
ENSG00000296225.1	ENSG00000296225	lncRNA	G4_FSHD_vs_G1_Control	non-coding	NA	NA	NA	1.2619852548476	1.19866822455689	0.523844894297104	NA	NA	NA	NA	NA	NA	NA	NA	0.104476168182687	NA	NA	G4_FSHD	FALSE
ENSG00000296226.1	ENSG00000296226	lncRNA	G4_FSHD_vs_G1_Control	non-coding	NA	NA	NA	1.88319181977246	2.39385689585118	NA	NA	NA	NA	NA	NA	NA	NA	NA	0.704287337051395	NA	0.863733161003091	G4_FSHD	FALSE
ENSG00000296227.1	ENSG00000296227	lncRNA	G4_FSHD_vs_G1_Control	non-coding	NA	NA	NA	0	NA	NA	NA	NA	NA	NA	NA	NA	NA	NA	NA	NA	NA	G4_FSHD	FALSE
ENSG00000296228.1	ENSG00000296228	lncRNA	G4_FSHD_vs_G1_Control	non-coding	NA	NA	NA	0	NA	NA	NA	NA	NA	NA	NA	NA	NA	NA	NA	NA	NA	G4_FSHD	FALSE
ENSG00000296229.1	ENSG00000296229	lncRNA	G4_FSHD_vs_G1_Control	non-coding	NA	NA	NA	0.204002847941078	-0.505652030861722	NA	NA	NA	NA	NA	NA	NA	NA	NA	NA	NA	NA	G4_FSHD	FALSE
ENSG00000296230.1	ENSG00000296230	lncRNA	G4_FSHD_vs_G1_Control	non-coding	NA	NA	NA	0.263617127781931	-0.826247059432539	NA	NA	NA	NA	NA	NA	NA	NA	NA	NA	NA	NA	G4_FSHD	FALSE
ENSG00000296231.1	ENSG00000296231	lncRNA	G4_FSHD_vs_G1_Control	non-coding	NA	NA	NA	0	NA	NA	NA	NA	NA	NA	NA	NA	NA	NA	NA	NA	NA	G4_FSHD	FALSE
ENSG00000296232.1	ENSG00000296232	lncRNA	G4_FSHD_vs_G1_Control	non-coding	NA	NA	NA	18.6814926577591	1.28132711528466	0.000127190313038342	NA	NA	NA	NA	NA	NA	NA	NA	0.471647796472865	NA	0.775249520446365	G4_FSHD	FALSE
ENSG00000296233.1	ENSG00000296233	lncRNA	G4_FSHD_vs_G1_Control	non-coding	NA	NA	NA	0.296510604622082	-1.47438552167732	NA	NA	NA	NA	NA	NA	NA	NA	NA	NA	NA	0.918451153984259	G4_FSHD	FALSE
ENSG00000296234.1	ENSG00000296234	lncRNA	G4_FSHD_vs_G1_Control	non-coding	NA	NA	NA	0	NA	NA	NA	NA	NA	NA	NA	NA	NA	NA	NA	NA	NA	G4_FSHD	FALSE
ENSG00000296235.1	ENSG00000296235	lncRNA	G4_FSHD_vs_G1_Control	non-coding	NA	NA	NA	0	NA	NA	NA	NA	NA	NA	NA	NA	NA	NA	NA	NA	0.627741195679016	G4_FSHD	FALSE
ENSG00000296236.1	ENSG00000296236	lncRNA	G4_FSHD_vs_G1_Control	non-coding	NA	NA	NA	0.0965665783607955	0.305291700325512	NA	NA	NA	NA	NA	NA	NA	NA	NA	NA	NA	NA	G4_FSHD	FALSE
ENSG00000296237.1	ENSG00000296237	lncRNA	G4_FSHD_vs_G1_Control	non-coding	NA	NA	NA	0	NA	NA	NA	NA	NA	NA	NA	NA	NA	NA	NA	NA	0.920635314998681	G4_FSHD	FALSE
ENSG00000296238.1	ENSG00000296238	lncRNA	G4_FSHD_vs_G1_Control	non-coding	NA	NA	NA	0.428388224459088	-0.670553764304871	NA	NA	NA	NA	NA	NA	NA	NA	NA	NA	NA	NA	G4_FSHD	FALSE
ENSG00000296239.1	ENSG00000296239	lncRNA	G4_FSHD_vs_G1_Control	non-coding	NA	NA	NA	0	NA	NA	NA	NA	NA	NA	NA	NA	NA	NA	NA	NA	NA	G4_FSHD	FALSE
ENSG00000296240.1	ENSG00000296240	lncRNA	G4_FSHD_vs_G1_Control	non-coding	NA	NA	NA	0	NA	NA	NA	NA	NA	NA	NA	NA	NA	NA	NA	NA	NA	G4_FSHD	FALSE
ENSG00000296241.1	ENSG00000296241	lncRNA	G4_FSHD_vs_G1_Control	non-coding	NA	NA	NA	0	NA	NA	NA	NA	NA	NA	NA	NA	NA	NA	NA	NA	NA	G4_FSHD	FALSE
ENSG00000296242.1	ENSG00000296242	lncRNA	G4_FSHD_vs_G1_Control	non-coding	NA	NA	NA	0.162473050774515	-0.986545651279337	NA	NA	NA	NA	NA	NA	NA	NA	NA	NA	NA	NA	G4_FSHD	FALSE
ENSG00000296245.1	ENSG00000296245	lncRNA	G4_FSHD_vs_G1_Control	non-coding	NA	NA	NA	0	NA	NA	NA	NA	NA	NA	NA	NA	NA	NA	NA	NA	NA	G4_FSHD	FALSE
ENSG00000296246.1	ENSG00000296246	lncRNA	G4_FSHD_vs_G1_Control	non-coding	NA	NA	NA	0	NA	NA	NA	NA	NA	NA	NA	NA	NA	NA	NA	NA	NA	G4_FSHD	FALSE
ENSG00000296247.1	ENSG00000296247	lncRNA	G4_FSHD_vs_G1_Control	non-coding	NA	NA	NA	0	NA	NA	NA	NA	NA	NA	NA	NA	NA	NA	NA	NA	NA	G4_FSHD	FALSE
ENSG00000296248.1	ENSG00000296248	lncRNA	G4_FSHD_vs_G1_Control	non-coding	NA	NA	NA	19.3401368352847	-0.687050292870659	0.269193739709325	NA	NA	NA	NA	NA	NA	NA	NA	0.503768958318513	NA	0.942138730123754	G4_FSHD	FALSE
ENSG00000296249.1	ENSG00000296249	lncRNA	G4_FSHD_vs_G1_Control	non-coding	NA	NA	NA	0.362990642494393	-0.677686163271711	NA	NA	NA	NA	NA	NA	NA	NA	NA	NA	NA	NA	G4_FSHD	FALSE
ENSG00000296250.1	ENSG00000296250	lncRNA	G4_FSHD_vs_G1_Control	non-coding	NA	NA	NA	0.0911223861368624	-0.505652030861722	NA	NA	NA	NA	NA	NA	NA	NA	NA	NA	NA	0.946999880588224	G4_FSHD	FALSE
ENSG00000296251.1	ENSG00000296251	lncRNA	G4_FSHD_vs_G1_Control	non-coding	NA	NA	NA	0	NA	NA	NA	NA	NA	NA	NA	NA	NA	NA	NA	NA	NA	G4_FSHD	FALSE
ENSG00000296252.1	ENSG00000296252	lncRNA	G4_FSHD_vs_G1_Control	non-coding	NA	NA	NA	0.134098780607608	-1.30714013781529	NA	NA	NA	NA	NA	NA	NA	NA	NA	NA	NA	NA	G4_FSHD	FALSE
ENSG00000296253.1	ENSG00000296253	lncRNA	G4_FSHD_vs_G1_Control	non-coding	NA	NA	NA	9.95587827425272	2.11530586977182	0.00388932094850923	NA	NA	NA	NA	NA	NA	NA	NA	0.850349900912841	NA	0.465712084239985	G4_FSHD	FALSE
ENSG00000296254.1	ENSG00000296254	lncRNA	G4_FSHD_vs_G1_Control	non-coding	NA	NA	NA	0.0593681960235322	-0.185057544325771	NA	NA	NA	NA	NA	NA	NA	NA	NA	NA	NA	0.986421432810264	G4_FSHD	FALSE
ENSG00000296255.1	ENSG00000296255	lncRNA	G4_FSHD_vs_G1_Control	non-coding	NA	NA	NA	0	NA	NA	NA	NA	NA	NA	NA	NA	NA	NA	NA	NA	NA	G4_FSHD	FALSE
ENSG00000296256.1	ENSG00000296256	lncRNA	G4_FSHD_vs_G1_Control	non-coding	NA	NA	NA	0	NA	NA	NA	NA	NA	NA	NA	NA	NA	NA	NA	NA	NA	G4_FSHD	FALSE
ENSG00000296257.1	ENSG00000296257	lncRNA	G4_FSHD_vs_G1_Control	non-coding	NA	NA	NA	0.547465919696421	-0.985401458199396	NA	NA	NA	NA	NA	NA	NA	NA	NA	NA	NA	NA	G4_FSHD	FALSE
ENSG00000296258.1	ENSG00000296258	lncRNA	G4_FSHD_vs_G1_Control	non-coding	NA	NA	NA	0.3878642385035	1.63214996811419	NA	NA	NA	NA	NA	NA	NA	NA	NA	NA	NA	NA	G4_FSHD	FALSE
ENSG00000296259.1	ENSG00000296259	lncRNA	G4_FSHD_vs_G1_Control	non-coding	NA	NA	NA	7.39842262182699	0.153786515784131	0.865826087330448	NA	NA	NA	NA	NA	NA	NA	NA	0.348088765037295	NA	0.333657618318218	G4_FSHD	FALSE
ENSG00000296260.1	ENSG00000296260	lncRNA	G4_FSHD_vs_G1_Control	non-coding	NA	NA	NA	2.56979054811257	2.18358154032672	0.0344873943470318	NA	NA	NA	NA	NA	NA	NA	NA	0.153348742606702	NA	0.138367227299766	G4_FSHD	FALSE
ENSG00000296261.1	ENSG00000296261	lncRNA	G4_FSHD_vs_G1_Control	non-coding	NA	NA	NA	0.0482832891803978	-0.185057544325771	NA	NA	NA	NA	NA	NA	NA	NA	NA	NA	NA	0.792761149395291	G4_FSHD	FALSE
ENSG00000296262.1	ENSG00000296262	lncRNA	G4_FSHD_vs_G1_Control	non-coding	NA	NA	NA	0.299589896290263	0.492182317044881	NA	NA	NA	NA	NA	NA	NA	NA	NA	NA	NA	NA	G4_FSHD	FALSE
ENSG00000296263.1	ENSG00000296263	lncRNA	G4_FSHD_vs_G1_Control	non-coding	NA	NA	NA	0.655078220397136	-2.51317898100074	0.405970481830763	NA	NA	NA	NA	NA	NA	NA	NA	NA	NA	0.950903692259311	G4_FSHD	FALSE
ENSG00000296264.1	ENSG00000296264	lncRNA	G4_FSHD_vs_G1_Control	non-coding	NA	NA	NA	0	NA	NA	NA	NA	NA	NA	NA	NA	NA	NA	NA	NA	NA	G4_FSHD	FALSE
ENSG00000296265.1	ENSG00000296265	lncRNA	G4_FSHD_vs_G1_Control	non-coding	NA	NA	NA	88.502623521934	-0.996752649975369	0.000426997464489569	NA	NA	NA	NA	NA	NA	NA	NA	0.278846389942807	NA	NA	G4_FSHD	FALSE
ENSG00000296266.1	ENSG00000296266	lncRNA	G4_FSHD_vs_G1_Control	non-coding	NA	NA	NA	0	NA	NA	NA	NA	NA	NA	NA	NA	NA	NA	NA	NA	NA	G4_FSHD	FALSE
ENSG00000296267.1	ENSG00000296267	lncRNA	G4_FSHD_vs_G1_Control	non-coding	NA	NA	NA	0	NA	NA	NA	NA	NA	NA	NA	NA	NA	NA	NA	NA	NA	G4_FSHD	FALSE
ENSG00000296268.1	ENSG00000296268	lncRNA	G4_FSHD_vs_G1_Control	non-coding	NA	NA	NA	5004.96721194559	-1.62753498855114	5.01124209480375e-14	NA	NA	NA	NA	NA	NA	NA	NA	0.802991990780672	NA	8.25582593463768e-13	G4_FSHD	FALSE
ENSG00000296269.1	ENSG00000296269	lncRNA	G4_FSHD_vs_G1_Control	non-coding	NA	NA	NA	45.3784379478975	-0.0676560395773271	0.925527151553911	NA	NA	NA	NA	NA	NA	NA	NA	0.357942573662769	0.770363463650666	0.0679957604410009	G4_FSHD	FALSE
ENSG00000296270.1	ENSG00000296270	lncRNA	G4_FSHD_vs_G1_Control	non-coding	NA	NA	NA	0	NA	NA	NA	NA	NA	NA	NA	NA	NA	NA	NA	NA	NA	G4_FSHD	FALSE
ENSG00000296272.1	ENSG00000296272	lncRNA	G4_FSHD_vs_G1_Control	non-coding	NA	NA	NA	4.71123029223898	2.62126987411181	0.000919071346825786	NA	NA	NA	NA	NA	NA	NA	NA	1	NA	0.960675604977826	G4_FSHD	FALSE
ENSG00000296273.1	ENSG00000296273	lncRNA	G4_FSHD_vs_G1_Control	non-coding	NA	NA	NA	0.607909173643477	-1.81798160662779	0.462232300389928	NA	NA	NA	NA	NA	NA	NA	NA	NA	NA	0.931747854722214	G4_FSHD	FALSE
ENSG00000296274.1	ENSG00000296274	lncRNA	G4_FSHD_vs_G1_Control	non-coding	NA	NA	NA	0	NA	NA	NA	NA	NA	NA	NA	NA	NA	NA	NA	NA	NA	G4_FSHD	FALSE
ENSG00000296276.1	ENSG00000296276	lncRNA	G4_FSHD_vs_G1_Control	non-coding	NA	NA	NA	0	NA	NA	NA	NA	NA	NA	NA	NA	NA	NA	NA	NA	NA	G4_FSHD	FALSE
ENSG00000296277.1	ENSG00000296277	lncRNA	G4_FSHD_vs_G1_Control	non-coding	NA	NA	NA	0.72118035760635	-2.45663113838987	0.343634540700885	NA	NA	NA	NA	NA	NA	NA	NA	0.937805712261645	NA	NA	G4_FSHD	FALSE
ENSG00000296278.1	ENSG00000296278	lncRNA	G4_FSHD_vs_G1_Control	non-coding	NA	NA	NA	0	NA	NA	NA	NA	NA	NA	NA	NA	NA	NA	NA	NA	NA	G4_FSHD	FALSE
ENSG00000296279.1	ENSG00000296279	lncRNA	G4_FSHD_vs_G1_Control	non-coding	NA	NA	NA	0	NA	NA	NA	NA	NA	NA	NA	NA	NA	NA	NA	NA	0.966453062119594	G4_FSHD	FALSE
ENSG00000296280.1	ENSG00000296280	lncRNA	G4_FSHD_vs_G1_Control	non-coding	NA	NA	NA	0.268197561215217	-2.07148369655912	NA	NA	NA	NA	NA	NA	NA	NA	NA	NA	NA	NA	G4_FSHD	FALSE
ENSG00000296281.1	ENSG00000296281	lncRNA	G4_FSHD_vs_G1_Control	non-coding	NA	NA	NA	2.8709564769518	1.17320903169285	0.293796703501273	NA	NA	NA	NA	NA	NA	NA	NA	0.379054892098261	NA	0.248942476439839	G4_FSHD	FALSE
ENSG00000296282.1	ENSG00000296282	lncRNA	G4_FSHD_vs_G1_Control	non-coding	NA	NA	NA	0	NA	NA	NA	NA	NA	NA	NA	NA	NA	NA	NA	NA	NA	G4_FSHD	FALSE
ENSG00000296283.1	ENSG00000296283	lncRNA	G4_FSHD_vs_G1_Control	non-coding	NA	NA	NA	0	NA	NA	NA	NA	NA	NA	NA	NA	NA	NA	NA	NA	NA	G4_FSHD	FALSE
ENSG00000296284.1	ENSG00000296284	lncRNA	G4_FSHD_vs_G1_Control	non-coding	NA	NA	NA	0	NA	NA	NA	NA	NA	NA	NA	NA	NA	NA	NA	NA	NA	G4_FSHD	FALSE
ENSG00000296285.1	ENSG00000296285	lncRNA	G4_FSHD_vs_G1_Control	non-coding	NA	NA	NA	0	NA	NA	NA	NA	NA	NA	NA	NA	NA	NA	NA	NA	NA	G4_FSHD	FALSE
ENSG00000296286.1	ENSG00000296286	lncRNA	G4_FSHD_vs_G1_Control	non-coding	NA	NA	NA	5.52880170135224	2.75327246700871	0.00915884460272013	NA	NA	NA	NA	NA	NA	NA	NA	0.14024669550036	NA	0.876498214822374	G4_FSHD	FALSE
ENSG00000296288.1	ENSG00000296288	lncRNA	G4_FSHD_vs_G1_Control	non-coding	NA	NA	NA	0	NA	NA	NA	NA	NA	NA	NA	NA	NA	NA	NA	NA	NA	G4_FSHD	FALSE
ENSG00000296289.1	ENSG00000296289	lncRNA	G4_FSHD_vs_G1_Control	non-coding	NA	NA	NA	0.105822361756321	0.305291700325511	NA	NA	NA	NA	NA	NA	NA	NA	NA	NA	NA	NA	G4_FSHD	FALSE
ENSG00000296290.1	ENSG00000296290	lncRNA	G4_FSHD_vs_G1_Control	non-coding	NA	NA	NA	0	NA	NA	NA	NA	NA	NA	NA	NA	NA	NA	NA	NA	NA	G4_FSHD	FALSE
ENSG00000296291.1	ENSG00000296291	lncRNA	G4_FSHD_vs_G1_Control	non-coding	NA	NA	NA	0.412096246325893	0.57224917893979	NA	NA	NA	NA	NA	NA	NA	NA	NA	NA	NA	NA	G4_FSHD	FALSE
ENSG00000296293.1	ENSG00000296293	lncRNA	G4_FSHD_vs_G1_Control	non-coding	NA	NA	NA	0	NA	NA	NA	NA	NA	NA	NA	NA	NA	NA	NA	NA	NA	G4_FSHD	FALSE
ENSG00000296294.1	ENSG00000296294	lncRNA	G4_FSHD_vs_G1_Control	non-coding	NA	NA	NA	66.892200209237	-0.340367667315145	0.283007791416247	NA	NA	NA	NA	NA	NA	NA	NA	0.176803660657914	0.40965602822831	5.91648625045967e-05	G4_FSHD	FALSE
ENSG00000296295.1	ENSG00000296295	lncRNA	G4_FSHD_vs_G1_Control	non-coding	NA	NA	NA	0.475483963093785	1.54667523447499	NA	NA	NA	NA	NA	NA	NA	NA	NA	NA	NA	0.83902979048809	G4_FSHD	FALSE
ENSG00000296296.1	ENSG00000296296	lncRNA	G4_FSHD_vs_G1_Control	non-coding	NA	NA	NA	0.450626946059694	-0.406365786587955	NA	NA	NA	NA	NA	NA	NA	NA	NA	NA	NA	0.27172535526968	G4_FSHD	FALSE
ENSG00000296297.1	ENSG00000296297	lncRNA	G4_FSHD_vs_G1_Control	non-coding	NA	NA	NA	12.0622993397476	-0.328186195816721	0.56380871277201	NA	NA	NA	NA	NA	NA	NA	NA	0.465529410935717	NA	0.0505787962631597	G4_FSHD	FALSE
ENSG00000296299.1	ENSG00000296299	lncRNA	G4_FSHD_vs_G1_Control	non-coding	NA	NA	NA	149.408084183253	0.190189498984034	0.711749419381224	NA	NA	NA	NA	NA	NA	NA	NA	0.0118146129297448	0.317817691695485	0.283262480487093	G4_FSHD	FALSE
ENSG00000296300.1	ENSG00000296300	lncRNA	G4_FSHD_vs_G1_Control	non-coding	NA	NA	NA	0	NA	NA	NA	NA	NA	NA	NA	NA	NA	NA	NA	NA	NA	G4_FSHD	FALSE
ENSG00000296302.1	ENSG00000296302	lncRNA	G4_FSHD_vs_G1_Control	non-coding	NA	NA	NA	0	NA	NA	NA	NA	NA	NA	NA	NA	NA	NA	NA	NA	NA	G4_FSHD	FALSE
ENSG00000296303.1	ENSG00000296303	lncRNA	G4_FSHD_vs_G1_Control	non-coding	NA	NA	NA	0.113807154771802	-1.30714013781529	NA	NA	NA	NA	NA	NA	NA	NA	NA	NA	NA	NA	G4_FSHD	FALSE
ENSG00000296304.1	ENSG00000296304	lncRNA	G4_FSHD_vs_G1_Control	non-coding	NA	NA	NA	0.292206354387279	1.12048588312986	NA	NA	NA	NA	NA	NA	NA	NA	NA	NA	NA	NA	G4_FSHD	FALSE
ENSG00000296305.1	ENSG00000296305	lncRNA	G4_FSHD_vs_G1_Control	non-coding	NA	NA	NA	0	NA	NA	NA	NA	NA	NA	NA	NA	NA	NA	NA	NA	NA	G4_FSHD	FALSE
ENSG00000296306.1	ENSG00000296306	lncRNA	G4_FSHD_vs_G1_Control	non-coding	NA	NA	NA	0.461255148813738	0.166376233678086	NA	NA	NA	NA	NA	NA	NA	NA	NA	NA	NA	1	G4_FSHD	FALSE
ENSG00000296307.1	ENSG00000296307	lncRNA	G4_FSHD_vs_G1_Control	non-coding	NA	NA	NA	0	NA	NA	NA	NA	NA	NA	NA	NA	NA	NA	NA	NA	0.803344518336375	G4_FSHD	FALSE
ENSG00000296308.1	ENSG00000296308	lncRNA	G4_FSHD_vs_G1_Control	non-coding	NA	NA	NA	0.949523254051559	-0.408126441233429	0.867304687769549	NA	NA	NA	NA	NA	NA	NA	NA	NA	NA	0.94335051946008	G4_FSHD	FALSE
ENSG00000296309.1	ENSG00000296309	lncRNA	G4_FSHD_vs_G1_Control	non-coding	NA	NA	NA	0	NA	NA	NA	NA	NA	NA	NA	NA	NA	NA	NA	NA	NA	G4_FSHD	FALSE
ENSG00000296310.1	ENSG00000296310	lncRNA	G4_FSHD_vs_G1_Control	non-coding	NA	NA	NA	0	NA	NA	NA	NA	NA	NA	NA	NA	NA	NA	NA	NA	NA	G4_FSHD	FALSE
ENSG00000296311.1	ENSG00000296311	lncRNA	G4_FSHD_vs_G1_Control	non-coding	NA	NA	NA	0.279034333511433	-0.652771303832808	NA	NA	NA	NA	NA	NA	NA	NA	NA	NA	NA	0.784239117019396	G4_FSHD	FALSE
ENSG00000296312.1	ENSG00000296312	lncRNA	G4_FSHD_vs_G1_Control	non-coding	NA	NA	NA	0	NA	NA	NA	NA	NA	NA	NA	NA	NA	NA	NA	NA	NA	G4_FSHD	FALSE
ENSG00000296313.1	ENSG00000296313	lncRNA	G4_FSHD_vs_G1_Control	non-coding	NA	NA	NA	0	NA	NA	NA	NA	NA	NA	NA	NA	NA	NA	NA	NA	NA	G4_FSHD	FALSE
ENSG00000296314.1	ENSG00000296314	lncRNA	G4_FSHD_vs_G1_Control	non-coding	NA	NA	NA	1.01686768023318	-0.279246814685163	0.887526396091646	NA	NA	NA	NA	NA	NA	NA	NA	NA	NA	0.986040033057875	G4_FSHD	FALSE
ENSG00000296315.1	ENSG00000296315	lncRNA	G4_FSHD_vs_G1_Control	non-coding	NA	NA	NA	0.312805940001721	1.84446389314585	NA	NA	NA	NA	NA	NA	NA	NA	NA	NA	NA	NA	G4_FSHD	FALSE
ENSG00000296317.1	ENSG00000296317	lncRNA	G4_FSHD_vs_G1_Control	non-coding	NA	NA	NA	0.143870337529582	0.812825007680175	NA	NA	NA	NA	NA	NA	NA	NA	NA	NA	NA	NA	G4_FSHD	FALSE
ENSG00000296318.1	ENSG00000296318	lncRNA	G4_FSHD_vs_G1_Control	non-coding	NA	NA	NA	0.466392443390331	0.279267116734527	NA	NA	NA	NA	NA	NA	NA	NA	NA	NA	NA	NA	G4_FSHD	FALSE
ENSG00000296319.1	ENSG00000296319	lncRNA	G4_FSHD_vs_G1_Control	non-coding	NA	NA	NA	0.143870337529582	0.812825007680175	NA	NA	NA	NA	NA	NA	NA	NA	NA	NA	NA	NA	G4_FSHD	FALSE
ENSG00000296321.1	ENSG00000296321	lncRNA	G4_FSHD_vs_G1_Control	non-coding	NA	NA	NA	0	NA	NA	NA	NA	NA	NA	NA	NA	NA	NA	NA	NA	NA	G4_FSHD	FALSE
ENSG00000296322.1	ENSG00000296322	lncRNA	G4_FSHD_vs_G1_Control	non-coding	NA	NA	NA	0	NA	NA	NA	NA	NA	NA	NA	NA	NA	NA	NA	NA	NA	G4_FSHD	FALSE
ENSG00000296323.1	ENSG00000296323	lncRNA	G4_FSHD_vs_G1_Control	non-coding	NA	NA	NA	0	NA	NA	NA	NA	NA	NA	NA	NA	NA	NA	NA	NA	0.506460920341793	G4_FSHD	FALSE
ENSG00000296324.1	ENSG00000296324	lncRNA	G4_FSHD_vs_G1_Control	non-coding	NA	NA	NA	0	NA	NA	NA	NA	NA	NA	NA	NA	NA	NA	NA	NA	NA	G4_FSHD	FALSE
ENSG00000296325.1	ENSG00000296325	lncRNA	G4_FSHD_vs_G1_Control	non-coding	NA	NA	NA	89.5149600647437	0.594785440273669	0.338560003743039	NA	NA	NA	NA	NA	NA	NA	NA	0.0215239055595375	NA	0.0415699329528217	G4_FSHD	FALSE
ENSG00000296326.1	ENSG00000296326	lncRNA	G4_FSHD_vs_G1_Control	non-coding	NA	NA	NA	0	NA	NA	NA	NA	NA	NA	NA	NA	NA	NA	NA	NA	NA	G4_FSHD	FALSE
ENSG00000296327.1	ENSG00000296327	lncRNA	G4_FSHD_vs_G1_Control	non-coding	NA	NA	NA	0.0598363916400652	-0.185057544325771	NA	NA	NA	NA	NA	NA	NA	NA	NA	NA	NA	NA	G4_FSHD	FALSE
ENSG00000296328.1	ENSG00000296328	lncRNA	G4_FSHD_vs_G1_Control	non-coding	NA	NA	NA	0.32494610154903	-1.30714013781529	NA	NA	NA	NA	NA	NA	NA	NA	NA	NA	NA	NA	G4_FSHD	FALSE
ENSG00000296331.1	ENSG00000296331	lncRNA	G4_FSHD_vs_G1_Control	non-coding	NA	NA	NA	5.71067662471773	-1.5231458634002	0.0213158914815378	NA	NA	NA	NA	NA	NA	NA	NA	0.43305982996716	NA	0.343173205963358	G4_FSHD	FALSE
ENSG00000296332.1	ENSG00000296332	lncRNA	G4_FSHD_vs_G1_Control	non-coding	NA	NA	NA	0.0342188087509613	-0.185057544325771	NA	NA	NA	NA	NA	NA	NA	NA	NA	NA	NA	0.69829948790641	G4_FSHD	FALSE
ENSG00000296333.1	ENSG00000296333	lncRNA	G4_FSHD_vs_G1_Control	non-coding	NA	NA	NA	0	NA	NA	NA	NA	NA	NA	NA	NA	NA	NA	NA	NA	NA	G4_FSHD	FALSE
ENSG00000296334.1	ENSG00000296334	lncRNA	G4_FSHD_vs_G1_Control	non-coding	NA	NA	NA	0.663955760458514	-0.367342422883431	0.910501329419219	NA	NA	NA	NA	NA	NA	NA	NA	NA	NA	0.836003020894224	G4_FSHD	FALSE
ENSG00000296336.1	ENSG00000296336	lncRNA	G4_FSHD_vs_G1_Control	non-coding	NA	NA	NA	0.130132367104016	0.724007180017612	NA	NA	NA	NA	NA	NA	NA	NA	NA	NA	NA	NA	G4_FSHD	FALSE
ENSG00000296337.1	ENSG00000296337	lncRNA	G4_FSHD_vs_G1_Control	non-coding	NA	NA	NA	2.33977597463485	0.816131428722676	NA	NA	NA	NA	NA	NA	NA	NA	NA	NA	NA	NA	G4_FSHD	FALSE
ENSG00000296338.1	ENSG00000296338	lncRNA	G4_FSHD_vs_G1_Control	non-coding	NA	NA	NA	0.215555950400746	-0.505652030861722	NA	NA	NA	NA	NA	NA	NA	NA	NA	NA	NA	NA	G4_FSHD	FALSE
ENSG00000296340.1	ENSG00000296340	lncRNA	G4_FSHD_vs_G1_Control	non-coding	NA	NA	NA	0	NA	NA	NA	NA	NA	NA	NA	NA	NA	NA	NA	NA	0.915752047696054	G4_FSHD	FALSE
ENSG00000296341.1	ENSG00000296341	lncRNA	G4_FSHD_vs_G1_Control	non-coding	NA	NA	NA	0.256149714431275	1.55677123111994	NA	NA	NA	NA	NA	NA	NA	NA	NA	NA	NA	NA	G4_FSHD	FALSE
ENSG00000296343.1	ENSG00000296343	lncRNA	G4_FSHD_vs_G1_Control	non-coding	NA	NA	NA	287.4572357022	-0.861231359979162	0.000323591230362485	NA	NA	NA	NA	NA	NA	NA	NA	NA	NA	NA	G4_FSHD	FALSE
ENSG00000296344.1	ENSG00000296344	lncRNA	G4_FSHD_vs_G1_Control	non-coding	NA	NA	NA	0	NA	NA	NA	NA	NA	NA	NA	NA	NA	NA	NA	NA	NA	G4_FSHD	FALSE
ENSG00000296345.1	ENSG00000296345	lncRNA	G4_FSHD_vs_G1_Control	non-coding	NA	NA	NA	0.0898975714412898	-0.505652030861722	NA	NA	NA	NA	NA	NA	NA	NA	NA	NA	NA	NA	G4_FSHD	FALSE
ENSG00000296346.1	ENSG00000296346	lncRNA	G4_FSHD_vs_G1_Control	non-coding	NA	NA	NA	1.40138066287675	0.272632348719643	0.879294282938094	NA	NA	NA	NA	NA	NA	NA	NA	0.986889654619898	NA	0.253424707630807	G4_FSHD	FALSE
ENSG00000296347.1	ENSG00000296347	lncRNA	G4_FSHD_vs_G1_Control	non-coding	NA	NA	NA	0	NA	NA	NA	NA	NA	NA	NA	NA	NA	NA	NA	NA	NA	G4_FSHD	FALSE
ENSG00000296350.1	ENSG00000296350	lncRNA	G4_FSHD_vs_G1_Control	non-coding	NA	NA	NA	1.0589083730448	3.20815089894734	0.0261257409696642	NA	NA	NA	NA	NA	NA	NA	NA	0.197211811532048	NA	0.0894688985255729	G4_FSHD	FALSE
ENSG00000296351.1	ENSG00000296351	lncRNA	G4_FSHD_vs_G1_Control	non-coding	NA	NA	NA	0.739465420293558	-0.105282568492704	0.970268323290113	NA	NA	NA	NA	NA	NA	NA	NA	NA	NA	0.609714248401316	G4_FSHD	FALSE
ENSG00000296352.1	ENSG00000296352	lncRNA	G4_FSHD_vs_G1_Control	non-coding	NA	NA	NA	0.2216604486833	0.552106813883294	NA	NA	NA	NA	NA	NA	NA	NA	NA	NA	NA	1	G4_FSHD	FALSE
ENSG00000296353.1	ENSG00000296353	lncRNA	G4_FSHD_vs_G1_Control	non-coding	NA	NA	NA	0.167036288070986	-1.64267910632615	NA	NA	NA	NA	NA	NA	NA	NA	NA	NA	NA	0.910275792357083	G4_FSHD	FALSE
ENSG00000296354.1	ENSG00000296354	lncRNA	G4_FSHD_vs_G1_Control	non-coding	NA	NA	NA	0.19248013671385	1.15388474319876	NA	NA	NA	NA	NA	NA	NA	NA	NA	NA	NA	NA	G4_FSHD	FALSE
ENSG00000296355.1	ENSG00000296355	lncRNA	G4_FSHD_vs_G1_Control	non-coding	NA	NA	NA	0	NA	NA	NA	NA	NA	NA	NA	NA	NA	NA	NA	NA	NA	G4_FSHD	FALSE
ENSG00000296356.1	ENSG00000296356	lncRNA	G4_FSHD_vs_G1_Control	non-coding	NA	NA	NA	0	NA	NA	NA	NA	NA	NA	NA	NA	NA	NA	NA	NA	NA	G4_FSHD	FALSE
ENSG00000296357.1	ENSG00000296357	lncRNA	G4_FSHD_vs_G1_Control	non-coding	NA	NA	NA	0.708028489240427	0.346698269745284	0.877631511447403	NA	NA	NA	NA	NA	NA	NA	NA	NA	NA	NA	G4_FSHD	FALSE
ENSG00000296358.1	ENSG00000296358	lncRNA	G4_FSHD_vs_G1_Control	non-coding	NA	NA	NA	0	NA	NA	NA	NA	NA	NA	NA	NA	NA	NA	NA	NA	NA	G4_FSHD	FALSE
ENSG00000296359.1	ENSG00000296359	lncRNA	G4_FSHD_vs_G1_Control	non-coding	NA	NA	NA	0	NA	NA	NA	NA	NA	NA	NA	NA	NA	NA	NA	NA	NA	G4_FSHD	FALSE
ENSG00000296360.1	ENSG00000296360	lncRNA	G4_FSHD_vs_G1_Control	non-coding	NA	NA	NA	0	NA	NA	NA	NA	NA	NA	NA	NA	NA	NA	NA	NA	NA	G4_FSHD	FALSE
ENSG00000296361.1	ENSG00000296361	lncRNA	G4_FSHD_vs_G1_Control	non-coding	NA	NA	NA	0.285756073274527	1.70455846521276	NA	NA	NA	NA	NA	NA	NA	NA	NA	NA	NA	NA	G4_FSHD	FALSE
ENSG00000296362.1	ENSG00000296362	lncRNA	G4_FSHD_vs_G1_Control	non-coding	NA	NA	NA	0	NA	NA	NA	NA	NA	NA	NA	NA	NA	NA	NA	NA	NA	G4_FSHD	FALSE
ENSG00000296363.1	ENSG00000296363	lncRNA	G4_FSHD_vs_G1_Control	non-coding	NA	NA	NA	0	NA	NA	NA	NA	NA	NA	NA	NA	NA	NA	NA	NA	0.722086348601685	G4_FSHD	FALSE
ENSG00000296365.1	ENSG00000296365	lncRNA	G4_FSHD_vs_G1_Control	non-coding	NA	NA	NA	0	NA	NA	NA	NA	NA	NA	NA	NA	NA	NA	NA	NA	NA	G4_FSHD	FALSE
ENSG00000296366.1	ENSG00000296366	lncRNA	G4_FSHD_vs_G1_Control	non-coding	NA	NA	NA	0.082502097931359	0.28898850827136	NA	NA	NA	NA	NA	NA	NA	NA	NA	NA	NA	NA	G4_FSHD	FALSE
ENSG00000296367.1	ENSG00000296367	lncRNA	G4_FSHD_vs_G1_Control	non-coding	NA	NA	NA	0	NA	NA	NA	NA	NA	NA	NA	NA	NA	NA	NA	NA	NA	G4_FSHD	FALSE
ENSG00000296368.1	ENSG00000296368	lncRNA	G4_FSHD_vs_G1_Control	non-coding	NA	NA	NA	1.77484737367326	2.34373234071453	0.0393967081293724	NA	NA	NA	NA	NA	NA	NA	NA	0.106876383641331	NA	0.182712823063157	G4_FSHD	FALSE
ENSG00000296369.1	ENSG00000296369	lncRNA	G4_FSHD_vs_G1_Control	non-coding	NA	NA	NA	0	NA	NA	NA	NA	NA	NA	NA	NA	NA	NA	NA	NA	NA	G4_FSHD	FALSE
ENSG00000296370.1	ENSG00000296370	lncRNA	G4_FSHD_vs_G1_Control	non-coding	NA	NA	NA	0.563451165758425	-2.35267014465672	NA	NA	NA	NA	NA	NA	NA	NA	NA	NA	NA	NA	G4_FSHD	FALSE
ENSG00000296371.1	ENSG00000296371	lncRNA	G4_FSHD_vs_G1_Control	non-coding	NA	NA	NA	0	NA	NA	NA	NA	NA	NA	NA	NA	NA	NA	NA	NA	NA	G4_FSHD	FALSE
ENSG00000296373.1	ENSG00000296373	lncRNA	G4_FSHD_vs_G1_Control	non-coding	NA	NA	NA	0.0569035773859011	-0.986545651279337	NA	NA	NA	NA	NA	NA	NA	NA	NA	NA	NA	NA	G4_FSHD	FALSE
ENSG00000296374.1	ENSG00000296374	lncRNA	G4_FSHD_vs_G1_Control	non-coding	NA	NA	NA	0.0546407674558374	-0.986545651279337	NA	NA	NA	NA	NA	NA	NA	NA	NA	NA	NA	NA	G4_FSHD	FALSE
ENSG00000296375.1	ENSG00000296375	lncRNA	G4_FSHD_vs_G1_Control	non-coding	NA	NA	NA	0.764411695461679	-0.961470740947703	0.633840024069038	NA	NA	NA	NA	NA	NA	NA	NA	NA	NA	NA	G4_FSHD	FALSE
ENSG00000296376.1	ENSG00000296376	lncRNA	G4_FSHD_vs_G1_Control	non-coding	NA	NA	NA	0	NA	NA	NA	NA	NA	NA	NA	NA	NA	NA	NA	NA	NA	G4_FSHD	FALSE
ENSG00000296377.1	ENSG00000296377	lncRNA	G4_FSHD_vs_G1_Control	non-coding	NA	NA	NA	0.964796689371455	0.817088330804585	0.785330643726065	NA	NA	NA	NA	NA	NA	NA	NA	0.987521810716479	NA	NA	G4_FSHD	FALSE
ENSG00000296378.1	ENSG00000296378	lncRNA	G4_FSHD_vs_G1_Control	non-coding	NA	NA	NA	0.0556787626903286	-0.986545651279337	NA	NA	NA	NA	NA	NA	NA	NA	NA	NA	NA	NA	G4_FSHD	FALSE
ENSG00000296379.1	ENSG00000296379	lncRNA	G4_FSHD_vs_G1_Control	non-coding	NA	NA	NA	0.611573475645243	-1.5752194672329	0.520490683290165	NA	NA	NA	NA	NA	NA	NA	NA	NA	NA	NA	G4_FSHD	FALSE
ENSG00000296380.1	ENSG00000296380	lncRNA	G4_FSHD_vs_G1_Control	non-coding	NA	NA	NA	0.118736392047064	0.305291700325511	NA	NA	NA	NA	NA	NA	NA	NA	NA	NA	NA	1	G4_FSHD	FALSE
ENSG00000296381.1	ENSG00000296381	lncRNA	G4_FSHD_vs_G1_Control	non-coding	NA	NA	NA	0	NA	NA	NA	NA	NA	NA	NA	NA	NA	NA	NA	NA	NA	G4_FSHD	FALSE
ENSG00000296382.1	ENSG00000296382	lncRNA	G4_FSHD_vs_G1_Control	non-coding	NA	NA	NA	0.239783895882637	1.47025885901876	NA	NA	NA	NA	NA	NA	NA	NA	NA	NA	NA	NA	G4_FSHD	FALSE
ENSG00000296383.1	ENSG00000296383	lncRNA	G4_FSHD_vs_G1_Control	non-coding	NA	NA	NA	2.88712290433245	1.1536501117894	0.188049078963033	NA	NA	NA	NA	NA	NA	NA	NA	0.529514907401033	NA	0.937489056445649	G4_FSHD	FALSE
ENSG00000296384.1	ENSG00000296384	lncRNA	G4_FSHD_vs_G1_Control	non-coding	NA	NA	NA	0.676420682923467	1.1699269543712	0.638330391468683	NA	NA	NA	NA	NA	NA	NA	NA	0.811803868818413	NA	0.932993691986623	G4_FSHD	FALSE
ENSG00000296386.1	ENSG00000296386	lncRNA	G4_FSHD_vs_G1_Control	non-coding	NA	NA	NA	0.326914156036281	-0.33663735408215	NA	NA	NA	NA	NA	NA	NA	NA	NA	NA	NA	NA	G4_FSHD	FALSE
ENSG00000296387.1	ENSG00000296387	lncRNA	G4_FSHD_vs_G1_Control	non-coding	NA	NA	NA	0.325117970932887	-0.0110487010815276	NA	NA	NA	NA	NA	NA	NA	NA	NA	NA	NA	0.413961546717145	G4_FSHD	FALSE
ENSG00000296388.1	ENSG00000296388	lncRNA	G4_FSHD_vs_G1_Control	non-coding	NA	NA	NA	0	NA	NA	NA	NA	NA	NA	NA	NA	NA	NA	NA	NA	NA	G4_FSHD	FALSE
ENSG00000296389.1	ENSG00000296389	lncRNA	G4_FSHD_vs_G1_Control	non-coding	NA	NA	NA	0.142338489571424	0.724007363016417	NA	NA	NA	NA	NA	NA	NA	NA	NA	NA	NA	NA	G4_FSHD	FALSE
ENSG00000296390.1	ENSG00000296390	lncRNA	G4_FSHD_vs_G1_Control	non-coding	NA	NA	NA	2.03396555244771	1.0636409672681	0.375171556631929	NA	NA	NA	NA	NA	NA	NA	NA	0.709506355166273	NA	0.601800480190587	G4_FSHD	FALSE
ENSG00000296391.1	ENSG00000296391	lncRNA	G4_FSHD_vs_G1_Control	non-coding	NA	NA	NA	0.0482832891803978	-0.185057544325771	NA	NA	NA	NA	NA	NA	NA	NA	NA	NA	NA	NA	G4_FSHD	FALSE
ENSG00000296393.1	ENSG00000296393	lncRNA	G4_FSHD_vs_G1_Control	non-coding	NA	NA	NA	0.213219217562756	-0.0413417589518126	NA	NA	NA	NA	NA	NA	NA	NA	NA	NA	NA	NA	G4_FSHD	FALSE
ENSG00000296394.1	ENSG00000296394	lncRNA	G4_FSHD_vs_G1_Control	non-coding	NA	NA	NA	0	NA	NA	NA	NA	NA	NA	NA	NA	NA	NA	NA	NA	NA	G4_FSHD	FALSE
ENSG00000296395.1	ENSG00000296395	lncRNA	G4_FSHD_vs_G1_Control	non-coding	NA	NA	NA	0.282145834054645	-0.0153276896875481	NA	NA	NA	NA	NA	NA	NA	NA	NA	NA	NA	NA	G4_FSHD	FALSE
ENSG00000296396.1	ENSG00000296396	lncRNA	G4_FSHD_vs_G1_Control	non-coding	NA	NA	NA	0.153779140932848	0.871086146853935	NA	NA	NA	NA	NA	NA	NA	NA	NA	NA	NA	0.596658269603971	G4_FSHD	FALSE
ENSG00000296397.1	ENSG00000296397	lncRNA	G4_FSHD_vs_G1_Control	non-coding	NA	NA	NA	0	NA	NA	NA	NA	NA	NA	NA	NA	NA	NA	NA	NA	NA	G4_FSHD	FALSE
ENSG00000296398.1	ENSG00000296398	lncRNA	G4_FSHD_vs_G1_Control	non-coding	NA	NA	NA	6.04513535345952	-0.15240315513961	0.830737181942422	NA	NA	NA	NA	NA	NA	NA	NA	0.386884002019057	NA	0.62599965939937	G4_FSHD	FALSE
ENSG00000296399.1	ENSG00000296399	lncRNA	G4_FSHD_vs_G1_Control	non-coding	NA	NA	NA	0.0482832891803978	-0.185057544325771	NA	NA	NA	NA	NA	NA	NA	NA	NA	NA	NA	0.809701534032789	G4_FSHD	FALSE
ENSG00000296400.1	ENSG00000296400	lncRNA	G4_FSHD_vs_G1_Control	non-coding	NA	NA	NA	0	NA	NA	NA	NA	NA	NA	NA	NA	NA	NA	NA	NA	NA	G4_FSHD	FALSE
ENSG00000296402.1	ENSG00000296402	lncRNA	G4_FSHD_vs_G1_Control	non-coding	NA	NA	NA	0.162411824014473	-0.826246517397672	NA	NA	NA	NA	NA	NA	NA	NA	NA	NA	NA	NA	G4_FSHD	FALSE
ENSG00000296403.1	ENSG00000296403	lncRNA	G4_FSHD_vs_G1_Control	non-coding	NA	NA	NA	0	NA	NA	NA	NA	NA	NA	NA	NA	NA	NA	NA	NA	NA	G4_FSHD	FALSE
ENSG00000296404.1	ENSG00000296404	lncRNA	G4_FSHD_vs_G1_Control	non-coding	NA	NA	NA	0.20519509326473	-0.33589661739505	NA	NA	NA	NA	NA	NA	NA	NA	NA	NA	NA	NA	G4_FSHD	FALSE
ENSG00000296405.1	ENSG00000296405	lncRNA	G4_FSHD_vs_G1_Control	non-coding	NA	NA	NA	0	NA	NA	NA	NA	NA	NA	NA	NA	NA	NA	NA	NA	NA	G4_FSHD	FALSE
ENSG00000296407.1	ENSG00000296407	lncRNA	G4_FSHD_vs_G1_Control	non-coding	NA	NA	NA	2.58671835598614	0.276044514357842	0.837308754179791	NA	NA	NA	NA	NA	NA	NA	NA	0.195424816492322	NA	0.401288695237481	G4_FSHD	FALSE
ENSG00000296409.1	ENSG00000296409	lncRNA	G4_FSHD_vs_G1_Control	non-coding	NA	NA	NA	1.47490855581633	3.6069509349858	0.00815705988792667	NA	NA	NA	NA	NA	NA	NA	NA	NA	NA	NA	G4_FSHD	FALSE
ENSG00000296410.1	ENSG00000296410	lncRNA	G4_FSHD_vs_G1_Control	non-coding	NA	NA	NA	0	NA	NA	NA	NA	NA	NA	NA	NA	NA	NA	NA	NA	NA	G4_FSHD	FALSE
ENSG00000296411.1	ENSG00000296411	lncRNA	G4_FSHD_vs_G1_Control	non-coding	NA	NA	NA	0	NA	NA	NA	NA	NA	NA	NA	NA	NA	NA	NA	NA	NA	G4_FSHD	FALSE
ENSG00000296414.1	ENSG00000296414	lncRNA	G4_FSHD_vs_G1_Control	non-coding	NA	NA	NA	0.548440515826523	0.712914880760888	NA	NA	NA	NA	NA	NA	NA	NA	NA	NA	NA	0.652390224879865	G4_FSHD	FALSE
ENSG00000296415.1	ENSG00000296415	lncRNA	G4_FSHD_vs_G1_Control	non-coding	NA	NA	NA	0.0556787626903286	-0.986545651279337	NA	NA	NA	NA	NA	NA	NA	NA	NA	NA	NA	0.886866406724948	G4_FSHD	FALSE
ENSG00000296417.1	ENSG00000296417	lncRNA	G4_FSHD_vs_G1_Control	non-coding	NA	NA	NA	0.774728938983573	2.05244774676844	0.433870984561361	NA	NA	NA	NA	NA	NA	NA	NA	0.887142589317512	NA	NA	G4_FSHD	FALSE
ENSG00000296418.1	ENSG00000296418	lncRNA	G4_FSHD_vs_G1_Control	non-coding	NA	NA	NA	0.0959135583530549	0.305291700325512	NA	NA	NA	NA	NA	NA	NA	NA	NA	NA	NA	NA	G4_FSHD	FALSE
ENSG00000296419.1	ENSG00000296419	lncRNA	G4_FSHD_vs_G1_Control	non-coding	NA	NA	NA	0.238409175327195	1.43587335706499	NA	NA	NA	NA	NA	NA	NA	NA	NA	NA	NA	0.941219067774311	G4_FSHD	FALSE
ENSG00000296420.1	ENSG00000296420	lncRNA	G4_FSHD_vs_G1_Control	non-coding	NA	NA	NA	0	NA	NA	NA	NA	NA	NA	NA	NA	NA	NA	NA	NA	NA	G4_FSHD	FALSE
ENSG00000296421.1	ENSG00000296421	lncRNA	G4_FSHD_vs_G1_Control	non-coding	NA	NA	NA	0	NA	NA	NA	NA	NA	NA	NA	NA	NA	NA	NA	NA	NA	G4_FSHD	FALSE
ENSG00000296422.1	ENSG00000296422	lncRNA	G4_FSHD_vs_G1_Control	non-coding	NA	NA	NA	0	NA	NA	NA	NA	NA	NA	NA	NA	NA	NA	NA	NA	NA	G4_FSHD	FALSE
ENSG00000296424.1	ENSG00000296424	lncRNA	G4_FSHD_vs_G1_Control	non-coding	NA	NA	NA	0	NA	NA	NA	NA	NA	NA	NA	NA	NA	NA	NA	NA	NA	G4_FSHD	FALSE
ENSG00000296425.1	ENSG00000296425	lncRNA	G4_FSHD_vs_G1_Control	non-coding	NA	NA	NA	0	NA	NA	NA	NA	NA	NA	NA	NA	NA	NA	NA	NA	NA	G4_FSHD	FALSE
ENSG00000296426.1	ENSG00000296426	lncRNA	G4_FSHD_vs_G1_Control	non-coding	NA	NA	NA	3.1774628238912	0.0244749731543994	0.988329425233683	NA	NA	NA	NA	NA	NA	NA	NA	0.902491584300974	NA	0.702125055616866	G4_FSHD	FALSE
ENSG00000296427.1	ENSG00000296427	lncRNA	G4_FSHD_vs_G1_Control	non-coding	NA	NA	NA	0	NA	NA	NA	NA	NA	NA	NA	NA	NA	NA	NA	NA	NA	G4_FSHD	FALSE
ENSG00000296428.1	ENSG00000296428	lncRNA	G4_FSHD_vs_G1_Control	non-coding	NA	NA	NA	31.3214186599378	-0.0885581689093297	0.854818446293878	NA	NA	NA	NA	NA	NA	NA	NA	0.0606880965169529	NA	0.0811024082251621	G4_FSHD	FALSE
ENSG00000296429.1	ENSG00000296429	lncRNA	G4_FSHD_vs_G1_Control	non-coding	NA	NA	NA	0	NA	NA	NA	NA	NA	NA	NA	NA	NA	NA	NA	NA	0.946300342852373	G4_FSHD	FALSE
ENSG00000296430.1	ENSG00000296430	lncRNA	G4_FSHD_vs_G1_Control	non-coding	NA	NA	NA	1.2030388618168	2.25017594560266	0.131398746683832	NA	NA	NA	NA	NA	NA	NA	NA	NA	NA	0.138285472456998	G4_FSHD	FALSE
ENSG00000296431.1	ENSG00000296431	lncRNA	G4_FSHD_vs_G1_Control	non-coding	NA	NA	NA	0.11400896347937	-0.505652030861722	NA	NA	NA	NA	NA	NA	NA	NA	NA	NA	NA	NA	G4_FSHD	FALSE
ENSG00000296432.1	ENSG00000296432	lncRNA	G4_FSHD_vs_G1_Control	non-coding	NA	NA	NA	87.2729549144923	-0.259069151463587	0.26123364750444	NA	NA	NA	NA	NA	NA	NA	NA	0.0153859256557239	NA	0.810810613702065	G4_FSHD	FALSE
ENSG00000296433.1	ENSG00000296433	lncRNA	G4_FSHD_vs_G1_Control	non-coding	NA	NA	NA	0.558196569860723	0.223841263549945	NA	NA	NA	NA	NA	NA	NA	NA	NA	NA	NA	0.97221052735971	G4_FSHD	FALSE
ENSG00000296434.1	ENSG00000296434	lncRNA	G4_FSHD_vs_G1_Control	non-coding	NA	NA	NA	0.430113871684903	1.24956360057344	NA	NA	NA	NA	NA	NA	NA	NA	NA	NA	NA	NA	G4_FSHD	FALSE
ENSG00000296435.1	ENSG00000296435	lncRNA	G4_FSHD_vs_G1_Control	non-coding	NA	NA	NA	0	NA	NA	NA	NA	NA	NA	NA	NA	NA	NA	NA	NA	NA	G4_FSHD	FALSE
ENSG00000296436.1	ENSG00000296436	lncRNA	G4_FSHD_vs_G1_Control	non-coding	NA	NA	NA	0	NA	NA	NA	NA	NA	NA	NA	NA	NA	NA	NA	NA	NA	G4_FSHD	FALSE
ENSG00000296438.1	ENSG00000296438	lncRNA	G4_FSHD_vs_G1_Control	non-coding	NA	NA	NA	0.189938367511642	-0.505652030861722	NA	NA	NA	NA	NA	NA	NA	NA	NA	NA	NA	NA	G4_FSHD	FALSE
ENSG00000296440.1	ENSG00000296440	lncRNA	G4_FSHD_vs_G1_Control	non-coding	NA	NA	NA	0	NA	NA	NA	NA	NA	NA	NA	NA	NA	NA	NA	NA	NA	G4_FSHD	FALSE
ENSG00000296442.1	ENSG00000296442	lncRNA	G4_FSHD_vs_G1_Control	non-coding	NA	NA	NA	0	NA	NA	NA	NA	NA	NA	NA	NA	NA	NA	NA	NA	NA	G4_FSHD	FALSE
ENSG00000296443.1	ENSG00000296443	lncRNA	G4_FSHD_vs_G1_Control	non-coding	NA	NA	NA	0.186253977967402	-0.015466046822504	NA	NA	NA	NA	NA	NA	NA	NA	NA	NA	NA	NA	G4_FSHD	FALSE
ENSG00000296444.1	ENSG00000296444	lncRNA	G4_FSHD_vs_G1_Control	non-coding	NA	NA	NA	0.777770007239173	2.53822677948811	0.198099680281809	NA	NA	NA	NA	NA	NA	NA	NA	NA	NA	1	G4_FSHD	FALSE
ENSG00000296445.1	ENSG00000296445	lncRNA	G4_FSHD_vs_G1_Control	non-coding	NA	NA	NA	0.367212330643685	2.0844617040767	NA	NA	NA	NA	NA	NA	NA	NA	NA	NA	NA	1	G4_FSHD	FALSE
ENSG00000296446.1	ENSG00000296446	lncRNA	G4_FSHD_vs_G1_Control	non-coding	NA	NA	NA	0	NA	NA	NA	NA	NA	NA	NA	NA	NA	NA	NA	NA	NA	G4_FSHD	FALSE
ENSG00000296447.1	ENSG00000296447	lncRNA	G4_FSHD_vs_G1_Control	non-coding	NA	NA	NA	0.0556787626903286	-0.986545651279337	NA	NA	NA	NA	NA	NA	NA	NA	NA	NA	NA	NA	G4_FSHD	FALSE
ENSG00000296448.1	ENSG00000296448	lncRNA	G4_FSHD_vs_G1_Control	non-coding	NA	NA	NA	0	NA	NA	NA	NA	NA	NA	NA	NA	NA	NA	NA	NA	NA	G4_FSHD	FALSE
ENSG00000296449.1	ENSG00000296449	lncRNA	G4_FSHD_vs_G1_Control	non-coding	NA	NA	NA	0.0593681960235322	-0.185057544325771	NA	NA	NA	NA	NA	NA	NA	NA	NA	NA	NA	0.544342143666206	G4_FSHD	FALSE
ENSG00000296450.1	ENSG00000296450	lncRNA	G4_FSHD_vs_G1_Control	non-coding	NA	NA	NA	0.109281534911675	-1.30714013781529	NA	NA	NA	NA	NA	NA	NA	NA	NA	NA	NA	NA	G4_FSHD	FALSE
ENSG00000296451.1	ENSG00000296451	lncRNA	G4_FSHD_vs_G1_Control	non-coding	NA	NA	NA	67.6443020051994	1.48890208828329	7.58002425406751e-05	NA	NA	NA	NA	NA	NA	NA	NA	0.0164962595105977	NA	0.0101026958468671	G4_FSHD	FALSE
ENSG00000296452.1	ENSG00000296452	lncRNA	G4_FSHD_vs_G1_Control	non-coding	NA	NA	NA	0.527953694176208	0.02060943598362	NA	NA	NA	NA	NA	NA	NA	NA	NA	NA	NA	0.864239953688702	G4_FSHD	FALSE
ENSG00000296454.1	ENSG00000296454	lncRNA	G4_FSHD_vs_G1_Control	non-coding	NA	NA	NA	39.1888608238619	-1.05029208604878	1.02716559948349e-05	NA	NA	NA	NA	NA	NA	NA	NA	0.645056047135273	NA	0.553259943394528	G4_FSHD	FALSE
ENSG00000296455.1	ENSG00000296455	lncRNA	G4_FSHD_vs_G1_Control	non-coding	NA	NA	NA	0	NA	NA	NA	NA	NA	NA	NA	NA	NA	NA	NA	NA	NA	G4_FSHD	FALSE
ENSG00000296456.1	ENSG00000296456	lncRNA	G4_FSHD_vs_G1_Control	non-coding	NA	NA	NA	12.5661243364877	1.32554302480612	0.024999376805895	NA	NA	NA	NA	NA	NA	NA	NA	NA	NA	NA	G4_FSHD	FALSE
ENSG00000296457.1	ENSG00000296457	lncRNA	G4_FSHD_vs_G1_Control	non-coding	NA	NA	NA	1.60291702262086	-2.56513643739204	0.086423227712709	NA	NA	NA	NA	NA	NA	NA	NA	0.867139129699976	NA	NA	G4_FSHD	FALSE
ENSG00000296458.1	ENSG00000296458	lncRNA	G4_FSHD_vs_G1_Control	non-coding	NA	NA	NA	2.13572653799298	0.100735769714253	0.943204954180087	NA	NA	NA	NA	NA	NA	NA	NA	0.652791010150702	NA	0.711034092186291	G4_FSHD	FALSE
ENSG00000296459.1	ENSG00000296459	lncRNA	G4_FSHD_vs_G1_Control	non-coding	NA	NA	NA	0.672048572312529	-3.03954145167653	0.372696991832478	NA	NA	NA	NA	NA	NA	NA	NA	NA	NA	NA	G4_FSHD	FALSE
ENSG00000296460.1	ENSG00000296460	lncRNA	G4_FSHD_vs_G1_Control	non-coding	NA	NA	NA	0	NA	NA	NA	NA	NA	NA	NA	NA	NA	NA	NA	NA	NA	G4_FSHD	FALSE
ENSG00000296461.1	ENSG00000296461	lncRNA	G4_FSHD_vs_G1_Control	non-coding	NA	NA	NA	0	NA	NA	NA	NA	NA	NA	NA	NA	NA	NA	NA	NA	NA	G4_FSHD	FALSE
ENSG00000296462.1	ENSG00000296462	lncRNA	G4_FSHD_vs_G1_Control	non-coding	NA	NA	NA	0	NA	NA	NA	NA	NA	NA	NA	NA	NA	NA	NA	NA	NA	G4_FSHD	FALSE
ENSG00000296464.1	ENSG00000296464	lncRNA	G4_FSHD_vs_G1_Control	non-coding	NA	NA	NA	0	NA	NA	NA	NA	NA	NA	NA	NA	NA	NA	NA	NA	NA	G4_FSHD	FALSE
ENSG00000296465.1	ENSG00000296465	lncRNA	G4_FSHD_vs_G1_Control	non-coding	NA	NA	NA	0	NA	NA	NA	NA	NA	NA	NA	NA	NA	NA	NA	NA	0.0115511099953686	G4_FSHD	FALSE
ENSG00000296466.1	ENSG00000296466	lncRNA	G4_FSHD_vs_G1_Control	non-coding	NA	NA	NA	0	NA	NA	NA	NA	NA	NA	NA	NA	NA	NA	NA	NA	NA	G4_FSHD	FALSE
ENSG00000296467.1	ENSG00000296467	lncRNA	G4_FSHD_vs_G1_Control	non-coding	NA	NA	NA	0.685920509759277	2.51966182416192	0.307627313585397	NA	NA	NA	NA	NA	NA	NA	NA	1	NA	0.981967658076167	G4_FSHD	FALSE
ENSG00000296468.1	ENSG00000296468	lncRNA	G4_FSHD_vs_G1_Control	non-coding	NA	NA	NA	0	NA	NA	NA	NA	NA	NA	NA	NA	NA	NA	NA	NA	NA	G4_FSHD	FALSE
ENSG00000296469.1	ENSG00000296469	lncRNA	G4_FSHD_vs_G1_Control	non-coding	NA	NA	NA	1.19755855971643	1.6124184407509	0.345565868138047	NA	NA	NA	NA	NA	NA	NA	NA	0.861541663843037	NA	0.824156180542753	G4_FSHD	FALSE
ENSG00000296470.1	ENSG00000296470	lncRNA	G4_FSHD_vs_G1_Control	non-coding	NA	NA	NA	0.348425065298428	-1.13823839618852	NA	NA	NA	NA	NA	NA	NA	NA	NA	NA	NA	NA	G4_FSHD	FALSE
ENSG00000296471.1	ENSG00000296471	lncRNA	G4_FSHD_vs_G1_Control	non-coding	NA	NA	NA	0.3523897827882	2.01927133421387	NA	NA	NA	NA	NA	NA	NA	NA	NA	NA	NA	NA	G4_FSHD	FALSE
ENSG00000296472.1	ENSG00000296472	lncRNA	G4_FSHD_vs_G1_Control	non-coding	NA	NA	NA	0	NA	NA	NA	NA	NA	NA	NA	NA	NA	NA	NA	NA	NA	G4_FSHD	FALSE
ENSG00000296473.1	ENSG00000296473	lncRNA	G4_FSHD_vs_G1_Control	non-coding	NA	NA	NA	0.655113873534369	0.140233773296637	0.956928693912376	NA	NA	NA	NA	NA	NA	NA	NA	0.976028571416298	NA	0.975246244892782	G4_FSHD	FALSE
ENSG00000296474.1	ENSG00000296474	lncRNA	G4_FSHD_vs_G1_Control	non-coding	NA	NA	NA	0	NA	NA	NA	NA	NA	NA	NA	NA	NA	NA	NA	NA	0.949610784914274	G4_FSHD	FALSE
ENSG00000296475.1	ENSG00000296475	lncRNA	G4_FSHD_vs_G1_Control	non-coding	NA	NA	NA	0	NA	NA	NA	NA	NA	NA	NA	NA	NA	NA	NA	NA	NA	G4_FSHD	FALSE
ENSG00000296477.1	ENSG00000296477	lncRNA	G4_FSHD_vs_G1_Control	non-coding	NA	NA	NA	0	NA	NA	NA	NA	NA	NA	NA	NA	NA	NA	NA	NA	NA	G4_FSHD	FALSE
ENSG00000296478.1	ENSG00000296478	lncRNA	G4_FSHD_vs_G1_Control	non-coding	NA	NA	NA	0	NA	NA	NA	NA	NA	NA	NA	NA	NA	NA	NA	NA	NA	G4_FSHD	FALSE
ENSG00000296479.1	ENSG00000296479	lncRNA	G4_FSHD_vs_G1_Control	non-coding	NA	NA	NA	0.119910178130822	-1.30714013781529	NA	NA	NA	NA	NA	NA	NA	NA	NA	NA	NA	NA	G4_FSHD	FALSE
ENSG00000296480.1	ENSG00000296480	lncRNA	G4_FSHD_vs_G1_Control	non-coding	NA	NA	NA	0	NA	NA	NA	NA	NA	NA	NA	NA	NA	NA	NA	NA	NA	G4_FSHD	FALSE
ENSG00000296481.1	ENSG00000296481	lncRNA	G4_FSHD_vs_G1_Control	non-coding	NA	NA	NA	3.7536900676522	-0.579035534710048	0.485057789852879	NA	NA	NA	NA	NA	NA	NA	NA	0.811593017127894	NA	0.653469223716002	G4_FSHD	FALSE
ENSG00000296482.1	ENSG00000296482	lncRNA	G4_FSHD_vs_G1_Control	non-coding	NA	NA	NA	0.89190535478128	-0.607264651726163	0.82178873894276	NA	NA	NA	NA	NA	NA	NA	NA	NA	NA	NA	G4_FSHD	FALSE
ENSG00000296483.1	ENSG00000296483	lncRNA	G4_FSHD_vs_G1_Control	non-coding	NA	NA	NA	95.7983254515445	-0.875884473352561	0.0137552265050058	NA	NA	NA	NA	NA	NA	NA	NA	0.28846579369557	NA	0.804410740028699	G4_FSHD	FALSE
ENSG00000296485.1	ENSG00000296485	lncRNA	G4_FSHD_vs_G1_Control	non-coding	NA	NA	NA	0.640467533006036	-0.423221464202364	0.911569772919922	NA	NA	NA	NA	NA	NA	NA	NA	NA	NA	NA	G4_FSHD	FALSE
ENSG00000296486.1	ENSG00000296486	lncRNA	G4_FSHD_vs_G1_Control	non-coding	NA	NA	NA	0	NA	NA	NA	NA	NA	NA	NA	NA	NA	NA	NA	NA	NA	G4_FSHD	FALSE
ENSG00000296487.1	ENSG00000296487	lncRNA	G4_FSHD_vs_G1_Control	non-coding	NA	NA	NA	0	NA	NA	NA	NA	NA	NA	NA	NA	NA	NA	NA	NA	NA	G4_FSHD	FALSE
ENSG00000296489.1	ENSG00000296489	lncRNA	G4_FSHD_vs_G1_Control	non-coding	NA	NA	NA	0.929670103724523	-3.50865597692255	0.110715624489758	NA	NA	NA	NA	NA	NA	NA	NA	NA	NA	1	G4_FSHD	FALSE
ENSG00000296490.1	ENSG00000296490	lncRNA	G4_FSHD_vs_G1_Control	non-coding	NA	NA	NA	0	NA	NA	NA	NA	NA	NA	NA	NA	NA	NA	NA	NA	NA	G4_FSHD	FALSE
ENSG00000296491.1	ENSG00000296491	lncRNA	G4_FSHD_vs_G1_Control	non-coding	NA	NA	NA	0.134098780607608	-1.30714013781529	NA	NA	NA	NA	NA	NA	NA	NA	NA	NA	NA	NA	G4_FSHD	FALSE
ENSG00000296492.1	ENSG00000296492	lncRNA	G4_FSHD_vs_G1_Control	non-coding	NA	NA	NA	0	NA	NA	NA	NA	NA	NA	NA	NA	NA	NA	NA	NA	NA	G4_FSHD	FALSE
ENSG00000296493.1	ENSG00000296493	lncRNA	G4_FSHD_vs_G1_Control	non-coding	NA	NA	NA	0	NA	NA	NA	NA	NA	NA	NA	NA	NA	NA	NA	NA	NA	G4_FSHD	FALSE
ENSG00000296494.1	ENSG00000296494	lncRNA	G4_FSHD_vs_G1_Control	non-coding	NA	NA	NA	0	NA	NA	NA	NA	NA	NA	NA	NA	NA	NA	NA	NA	NA	G4_FSHD	FALSE
ENSG00000296495.1	ENSG00000296495	lncRNA	G4_FSHD_vs_G1_Control	non-coding	NA	NA	NA	0	NA	NA	NA	NA	NA	NA	NA	NA	NA	NA	NA	NA	NA	G4_FSHD	FALSE
ENSG00000296496.1	ENSG00000296496	lncRNA	G4_FSHD_vs_G1_Control	non-coding	NA	NA	NA	0.162473050774515	-0.986545651279337	NA	NA	NA	NA	NA	NA	NA	NA	NA	NA	NA	1	G4_FSHD	FALSE
ENSG00000296498.1	ENSG00000296498	lncRNA	G4_FSHD_vs_G1_Control	non-coding	NA	NA	NA	0	NA	NA	NA	NA	NA	NA	NA	NA	NA	NA	NA	NA	0.8712743345279	G4_FSHD	FALSE
ENSG00000296501.1	ENSG00000296501	lncRNA	G4_FSHD_vs_G1_Control	non-coding	NA	NA	NA	31.948754265988	0.477473876520434	0.219630315011517	NA	NA	NA	NA	NA	NA	NA	NA	0.153189939747921	NA	0.356772083654129	G4_FSHD	FALSE
ENSG00000296502.1	ENSG00000296502	lncRNA	G4_FSHD_vs_G1_Control	non-coding	NA	NA	NA	0.0940552003910265	0.28898850827136	NA	NA	NA	NA	NA	NA	NA	NA	NA	NA	NA	0.941746785182134	G4_FSHD	FALSE
ENSG00000296503.1	ENSG00000296503	lncRNA	G4_FSHD_vs_G1_Control	non-coding	NA	NA	NA	0.1636159686646	-0.0153024585347991	NA	NA	NA	NA	NA	NA	NA	NA	NA	NA	NA	NA	G4_FSHD	FALSE
ENSG00000296504.1	ENSG00000296504	lncRNA	G4_FSHD_vs_G1_Control	non-coding	NA	NA	NA	0.642758937750174	2.87481381406474	0.21001481287331	NA	NA	NA	NA	NA	NA	NA	NA	NA	NA	NA	G4_FSHD	FALSE
ENSG00000296506.1	ENSG00000296506	lncRNA	G4_FSHD_vs_G1_Control	non-coding	NA	NA	NA	0	NA	NA	NA	NA	NA	NA	NA	NA	NA	NA	NA	NA	NA	G4_FSHD	FALSE
ENSG00000296507.1	ENSG00000296507	lncRNA	G4_FSHD_vs_G1_Control	non-coding	NA	NA	NA	1.20162475194646	2.48053467251489	0.0925103332178428	NA	NA	NA	NA	NA	NA	NA	NA	NA	NA	NA	G4_FSHD	FALSE
ENSG00000296508.1	ENSG00000296508	lncRNA	G4_FSHD_vs_G1_Control	non-coding	NA	NA	NA	0.0593681960235322	-0.185057544325771	NA	NA	NA	NA	NA	NA	NA	NA	NA	NA	NA	NA	G4_FSHD	FALSE
ENSG00000296509.1	ENSG00000296509	lncRNA	G4_FSHD_vs_G1_Control	non-coding	NA	NA	NA	0.899634974831046	-1.78345185578419	0.462323589789751	NA	NA	NA	NA	NA	NA	NA	NA	0.75152372690603	NA	0.393336468532934	G4_FSHD	FALSE
ENSG00000296510.1	ENSG00000296510	lncRNA	G4_FSHD_vs_G1_Control	non-coding	NA	NA	NA	4.19855917042116	0.739122311539579	0.411109209977177	NA	NA	NA	NA	NA	NA	NA	NA	NA	NA	NA	G4_FSHD	FALSE
ENSG00000296512.1	ENSG00000296512	lncRNA	G4_FSHD_vs_G1_Control	non-coding	NA	NA	NA	0.0598363916400652	-0.185057544325771	NA	NA	NA	NA	NA	NA	NA	NA	NA	NA	NA	NA	G4_FSHD	FALSE
ENSG00000296513.1	ENSG00000296513	lncRNA	G4_FSHD_vs_G1_Control	non-coding	NA	NA	NA	0	NA	NA	NA	NA	NA	NA	NA	NA	NA	NA	NA	NA	NA	G4_FSHD	FALSE
ENSG00000296514.1	ENSG00000296514	lncRNA	G4_FSHD_vs_G1_Control	non-coding	NA	NA	NA	0	NA	NA	NA	NA	NA	NA	NA	NA	NA	NA	NA	NA	NA	G4_FSHD	FALSE
ENSG00000296515.1	ENSG00000296515	lncRNA	G4_FSHD_vs_G1_Control	non-coding	NA	NA	NA	0	NA	NA	NA	NA	NA	NA	NA	NA	NA	NA	NA	NA	NA	G4_FSHD	FALSE
ENSG00000296517.1	ENSG00000296517	lncRNA	G4_FSHD_vs_G1_Control	non-coding	NA	NA	NA	0	NA	NA	NA	NA	NA	NA	NA	NA	NA	NA	NA	NA	NA	G4_FSHD	FALSE
ENSG00000296518.1	ENSG00000296518	lncRNA	G4_FSHD_vs_G1_Control	non-coding	NA	NA	NA	0.260264734208032	1.59564533741255	NA	NA	NA	NA	NA	NA	NA	NA	NA	NA	NA	0.35545721939932	G4_FSHD	FALSE
ENSG00000296519.1	ENSG00000296519	lncRNA	G4_FSHD_vs_G1_Control	non-coding	NA	NA	NA	0	NA	NA	NA	NA	NA	NA	NA	NA	NA	NA	NA	NA	NA	G4_FSHD	FALSE
ENSG00000296521.1	ENSG00000296521	lncRNA	G4_FSHD_vs_G1_Control	non-coding	NA	NA	NA	0	NA	NA	NA	NA	NA	NA	NA	NA	NA	NA	NA	NA	NA	G4_FSHD	FALSE
ENSG00000296522.1	ENSG00000296522	lncRNA	G4_FSHD_vs_G1_Control	non-coding	NA	NA	NA	0.230579940240616	-0.6762273549336	NA	NA	NA	NA	NA	NA	NA	NA	NA	NA	NA	0.445504943154456	G4_FSHD	FALSE
ENSG00000296523.1	ENSG00000296523	lncRNA	G4_FSHD_vs_G1_Control	non-coding	NA	NA	NA	0	NA	NA	NA	NA	NA	NA	NA	NA	NA	NA	NA	NA	NA	G4_FSHD	FALSE
ENSG00000296526.1	ENSG00000296526	lncRNA	G4_FSHD_vs_G1_Control	non-coding	NA	NA	NA	0	NA	NA	NA	NA	NA	NA	NA	NA	NA	NA	NA	NA	NA	G4_FSHD	FALSE
ENSG00000296527.1	ENSG00000296527	lncRNA	G4_FSHD_vs_G1_Control	non-coding	NA	NA	NA	12.0526706394539	0.375136428737835	0.535686124073785	NA	NA	NA	NA	NA	NA	NA	NA	0.374945876319523	NA	0.346095768271219	G4_FSHD	FALSE
ENSG00000296528.1	ENSG00000296528	lncRNA	G4_FSHD_vs_G1_Control	non-coding	NA	NA	NA	0	NA	NA	NA	NA	NA	NA	NA	NA	NA	NA	NA	NA	NA	G4_FSHD	FALSE
ENSG00000296529.1	ENSG00000296529	lncRNA	G4_FSHD_vs_G1_Control	non-coding	NA	NA	NA	0.0482832891803978	-0.185057544325771	NA	NA	NA	NA	NA	NA	NA	NA	NA	NA	NA	NA	G4_FSHD	FALSE
ENSG00000296531.1	ENSG00000296531	lncRNA	G4_FSHD_vs_G1_Control	non-coding	NA	NA	NA	0	NA	NA	NA	NA	NA	NA	NA	NA	NA	NA	NA	NA	NA	G4_FSHD	FALSE
ENSG00000296533.1	ENSG00000296533	lncRNA	G4_FSHD_vs_G1_Control	non-coding	NA	NA	NA	0.105822361756321	0.305291700325511	NA	NA	NA	NA	NA	NA	NA	NA	NA	NA	NA	NA	G4_FSHD	FALSE
ENSG00000296534.1	ENSG00000296534	lncRNA	G4_FSHD_vs_G1_Control	non-coding	NA	NA	NA	3.68887260393953	1.50011604767746	0.0355458687160932	NA	NA	NA	NA	NA	NA	NA	NA	0.63587924526387	NA	0.732839736395005	G4_FSHD	FALSE
ENSG00000296537.1	ENSG00000296537	lncRNA	G4_FSHD_vs_G1_Control	non-coding	NA	NA	NA	0.0593681960235322	-0.185057544325771	NA	NA	NA	NA	NA	NA	NA	NA	NA	NA	NA	NA	G4_FSHD	FALSE
ENSG00000296538.1	ENSG00000296538	lncRNA	G4_FSHD_vs_G1_Control	non-coding	NA	NA	NA	0.0870795965779795	-0.505652030861722	NA	NA	NA	NA	NA	NA	NA	NA	NA	NA	NA	NA	G4_FSHD	FALSE
ENSG00000296539.1	ENSG00000296539	lncRNA	G4_FSHD_vs_G1_Control	non-coding	NA	NA	NA	0	NA	NA	NA	NA	NA	NA	NA	NA	NA	NA	NA	NA	NA	G4_FSHD	FALSE
ENSG00000296540.1	ENSG00000296540	lncRNA	G4_FSHD_vs_G1_Control	non-coding	NA	NA	NA	0	NA	NA	NA	NA	NA	NA	NA	NA	NA	NA	NA	NA	NA	G4_FSHD	FALSE
ENSG00000296541.1	ENSG00000296541	lncRNA	G4_FSHD_vs_G1_Control	non-coding	NA	NA	NA	0	NA	NA	NA	NA	NA	NA	NA	NA	NA	NA	NA	NA	NA	G4_FSHD	FALSE
ENSG00000296542.1	ENSG00000296542	lncRNA	G4_FSHD_vs_G1_Control	non-coding	NA	NA	NA	0	NA	NA	NA	NA	NA	NA	NA	NA	NA	NA	NA	NA	1	G4_FSHD	FALSE
ENSG00000296543.1	ENSG00000296543	lncRNA	G4_FSHD_vs_G1_Control	non-coding	NA	NA	NA	0.637684509017945	-0.0872966060651486	0.978400693866341	NA	NA	NA	NA	NA	NA	NA	NA	NA	NA	0.905077379473975	G4_FSHD	FALSE
ENSG00000296544.1	ENSG00000296544	lncRNA	G4_FSHD_vs_G1_Control	non-coding	NA	NA	NA	0	NA	NA	NA	NA	NA	NA	NA	NA	NA	NA	NA	NA	NA	G4_FSHD	FALSE
ENSG00000296545.1	ENSG00000296545	lncRNA	G4_FSHD_vs_G1_Control	non-coding	NA	NA	NA	0.817115437341874	0.740484442731237	0.739746771952466	NA	NA	NA	NA	NA	NA	NA	NA	NA	NA	NA	G4_FSHD	FALSE
ENSG00000296547.1	ENSG00000296547	lncRNA	G4_FSHD_vs_G1_Control	non-coding	NA	NA	NA	0	NA	NA	NA	NA	NA	NA	NA	NA	NA	NA	NA	NA	NA	G4_FSHD	FALSE
ENSG00000296548.1	ENSG00000296548	lncRNA	G4_FSHD_vs_G1_Control	non-coding	NA	NA	NA	0.144781600060833	-0.986545651279337	NA	NA	NA	NA	NA	NA	NA	NA	NA	NA	NA	NA	G4_FSHD	FALSE
ENSG00000296549.1	ENSG00000296549	lncRNA	G4_FSHD_vs_G1_Control	non-coding	NA	NA	NA	18.7699576665693	-0.787549514523586	0.0317781259542497	NA	NA	NA	NA	NA	NA	NA	NA	NA	NA	NA	G4_FSHD	FALSE
ENSG00000296550.1	ENSG00000296550	lncRNA	G4_FSHD_vs_G1_Control	non-coding	NA	NA	NA	0	NA	NA	NA	NA	NA	NA	NA	NA	NA	NA	NA	NA	NA	G4_FSHD	FALSE
ENSG00000296552.1	ENSG00000296552	lncRNA	G4_FSHD_vs_G1_Control	non-coding	NA	NA	NA	0.268114614416088	0.961522944905977	NA	NA	NA	NA	NA	NA	NA	NA	NA	NA	NA	0.829480484457359	G4_FSHD	FALSE
ENSG00000296554.1	ENSG00000296554	lncRNA	G4_FSHD_vs_G1_Control	non-coding	NA	NA	NA	3.65202776235892	0.0314654350611501	0.976542880980245	NA	NA	NA	NA	NA	NA	NA	NA	0.576693194466009	NA	0.913453924392983	G4_FSHD	FALSE
ENSG00000296555.1	ENSG00000296555	lncRNA	G4_FSHD_vs_G1_Control	non-coding	NA	NA	NA	0	NA	NA	NA	NA	NA	NA	NA	NA	NA	NA	NA	NA	NA	G4_FSHD	FALSE
ENSG00000296558.1	ENSG00000296558	lncRNA	G4_FSHD_vs_G1_Control	non-coding	NA	NA	NA	0	NA	NA	NA	NA	NA	NA	NA	NA	NA	NA	NA	NA	NA	G4_FSHD	FALSE
ENSG00000296559.1	ENSG00000296559	lncRNA	G4_FSHD_vs_G1_Control	non-coding	NA	NA	NA	33.5739638235583	-0.524440777128967	0.181666492917477	NA	NA	NA	NA	NA	NA	NA	NA	0.240902723177475	0.8159011479299	0.231790052935293	G4_FSHD	FALSE
ENSG00000296560.1	ENSG00000296560	lncRNA	G4_FSHD_vs_G1_Control	non-coding	NA	NA	NA	0.953304930494722	0.454983659331548	0.884452784536251	NA	NA	NA	NA	NA	NA	NA	NA	NA	NA	0.795928867975911	G4_FSHD	FALSE
ENSG00000296561.1	ENSG00000296561	lncRNA	G4_FSHD_vs_G1_Control	non-coding	NA	NA	NA	1.62469199297877	-0.554327949995566	0.698878529258601	NA	NA	NA	NA	NA	NA	NA	NA	0.244100332288472	NA	0.630463942154502	G4_FSHD	FALSE
ENSG00000296562.1	ENSG00000296562	lncRNA	G4_FSHD_vs_G1_Control	non-coding	NA	NA	NA	0.113807154771802	-1.30714013781529	NA	NA	NA	NA	NA	NA	NA	NA	NA	NA	NA	NA	G4_FSHD	FALSE
ENSG00000296563.1	ENSG00000296563	lncRNA	G4_FSHD_vs_G1_Control	non-coding	NA	NA	NA	10.3993691450954	-2.04143640135879	1.00286308976552e-05	NA	NA	NA	NA	NA	NA	NA	NA	0.448556244595331	NA	0.350265169310819	G4_FSHD	FALSE
ENSG00000296565.1	ENSG00000296565	lncRNA	G4_FSHD_vs_G1_Control	non-coding	NA	NA	NA	0.118736392047064	0.305291700325511	NA	NA	NA	NA	NA	NA	NA	NA	NA	NA	NA	NA	G4_FSHD	FALSE
ENSG00000296566.1	ENSG00000296566	lncRNA	G4_FSHD_vs_G1_Control	non-coding	NA	NA	NA	37.0071364459148	-0.836298775562423	0.00424158947684582	NA	NA	NA	NA	NA	NA	NA	NA	0.370046973107927	NA	0.960671863788978	G4_FSHD	FALSE
ENSG00000296567.1	ENSG00000296567	lncRNA	G4_FSHD_vs_G1_Control	non-coding	NA	NA	NA	0	NA	NA	NA	NA	NA	NA	NA	NA	NA	NA	NA	NA	NA	G4_FSHD	FALSE
ENSG00000296568.1	ENSG00000296568	lncRNA	G4_FSHD_vs_G1_Control	non-coding	NA	NA	NA	0.082502097931359	0.28898850827136	NA	NA	NA	NA	NA	NA	NA	NA	NA	NA	NA	0.941514264330681	G4_FSHD	FALSE
ENSG00000296569.1	ENSG00000296569	lncRNA	G4_FSHD_vs_G1_Control	non-coding	NA	NA	NA	0.371989311634046	2.09039671890413	NA	NA	NA	NA	NA	NA	NA	NA	NA	NA	NA	NA	G4_FSHD	FALSE
ENSG00000296570.1	ENSG00000296570	lncRNA	G4_FSHD_vs_G1_Control	non-coding	NA	NA	NA	0.116271773409433	-0.505652030861722	NA	NA	NA	NA	NA	NA	NA	NA	NA	NA	NA	0.782316485171689	G4_FSHD	FALSE
ENSG00000296571.1	ENSG00000296571	lncRNA	G4_FSHD_vs_G1_Control	non-coding	NA	NA	NA	0	NA	NA	NA	NA	NA	NA	NA	NA	NA	NA	NA	NA	NA	G4_FSHD	FALSE
ENSG00000296572.1	ENSG00000296572	lncRNA	G4_FSHD_vs_G1_Control	non-coding	NA	NA	NA	0.305792596322404	-0.23623587099782	NA	NA	NA	NA	NA	NA	NA	NA	NA	NA	NA	NA	G4_FSHD	FALSE
ENSG00000296573.1	ENSG00000296573	lncRNA	G4_FSHD_vs_G1_Control	non-coding	NA	NA	NA	0	NA	NA	NA	NA	NA	NA	NA	NA	NA	NA	NA	NA	0.971766032563948	G4_FSHD	FALSE
ENSG00000296574.1	ENSG00000296574	lncRNA	G4_FSHD_vs_G1_Control	non-coding	NA	NA	NA	0	NA	NA	NA	NA	NA	NA	NA	NA	NA	NA	NA	NA	NA	G4_FSHD	FALSE
ENSG00000296576.1	ENSG00000296576	lncRNA	G4_FSHD_vs_G1_Control	non-coding	NA	NA	NA	0	NA	NA	NA	NA	NA	NA	NA	NA	NA	NA	NA	NA	NA	G4_FSHD	FALSE
ENSG00000296577.1	ENSG00000296577	lncRNA	G4_FSHD_vs_G1_Control	non-coding	NA	NA	NA	0.804263017204982	3.23065180591525	0.222909895120115	NA	NA	NA	NA	NA	NA	NA	NA	NA	NA	0.939166037794319	G4_FSHD	FALSE
ENSG00000296578.1	ENSG00000296578	lncRNA	G4_FSHD_vs_G1_Control	non-coding	NA	NA	NA	0	NA	NA	NA	NA	NA	NA	NA	NA	NA	NA	NA	NA	0.916095549593094	G4_FSHD	FALSE
ENSG00000296579.1	ENSG00000296579	lncRNA	G4_FSHD_vs_G1_Control	non-coding	NA	NA	NA	0.0670493903038042	-0.986545651279337	NA	NA	NA	NA	NA	NA	NA	NA	NA	NA	NA	NA	G4_FSHD	FALSE
ENSG00000296580.1	ENSG00000296580	lncRNA	G4_FSHD_vs_G1_Control	non-coding	NA	NA	NA	0	NA	NA	NA	NA	NA	NA	NA	NA	NA	NA	NA	NA	NA	G4_FSHD	FALSE
ENSG00000296582.1	ENSG00000296582	lncRNA	G4_FSHD_vs_G1_Control	non-coding	NA	NA	NA	0	NA	NA	NA	NA	NA	NA	NA	NA	NA	NA	NA	NA	NA	G4_FSHD	FALSE
ENSG00000296584.1	ENSG00000296584	lncRNA	G4_FSHD_vs_G1_Control	non-coding	NA	NA	NA	0	NA	NA	NA	NA	NA	NA	NA	NA	NA	NA	NA	NA	NA	G4_FSHD	FALSE
ENSG00000296585.1	ENSG00000296585	lncRNA	G4_FSHD_vs_G1_Control	non-coding	NA	NA	NA	0.891075879331903	-0.0344879210571296	0.98786999303284	NA	NA	NA	NA	NA	NA	NA	NA	NA	NA	0.622945899691801	G4_FSHD	FALSE
ENSG00000296587.1	ENSG00000296587	lncRNA	G4_FSHD_vs_G1_Control	non-coding	NA	NA	NA	0	NA	NA	NA	NA	NA	NA	NA	NA	NA	NA	NA	NA	NA	G4_FSHD	FALSE
ENSG00000296588.1	ENSG00000296588	lncRNA	G4_FSHD_vs_G1_Control	non-coding	NA	NA	NA	10.6171083894832	-0.967357963459056	0.0612292579929963	NA	NA	NA	NA	NA	NA	NA	NA	NA	NA	NA	G4_FSHD	FALSE
ENSG00000296589.1	ENSG00000296589	lncRNA	G4_FSHD_vs_G1_Control	non-coding	NA	NA	NA	4.5388474006075	-0.431567522996471	0.610710716767979	NA	NA	NA	NA	NA	NA	NA	NA	0.31668562350224	NA	0.219936197301835	G4_FSHD	FALSE
ENSG00000296590.1	ENSG00000296590	lncRNA	G4_FSHD_vs_G1_Control	non-coding	NA	NA	NA	0	NA	NA	NA	NA	NA	NA	NA	NA	NA	NA	NA	NA	NA	G4_FSHD	FALSE
ENSG00000296591.1	ENSG00000296591	lncRNA	G4_FSHD_vs_G1_Control	non-coding	NA	NA	NA	49.8085886843362	-1.77534444736316	7.51227506212766e-11	NA	NA	NA	NA	NA	NA	NA	NA	0.369623866261673	0.312877192326941	0.246177920515388	G4_FSHD	FALSE
ENSG00000296592.1	ENSG00000296592	lncRNA	G4_FSHD_vs_G1_Control	non-coding	NA	NA	NA	0	NA	NA	NA	NA	NA	NA	NA	NA	NA	NA	NA	NA	NA	G4_FSHD	FALSE
ENSG00000296593.1	ENSG00000296593	lncRNA	G4_FSHD_vs_G1_Control	non-coding	NA	NA	NA	2.56363104805478	-4.49904146990498	0.00131563665380959	NA	NA	NA	NA	NA	NA	NA	NA	0.0825732884316524	NA	0.0386156729392482	G4_FSHD	FALSE
ENSG00000296594.1	ENSG00000296594	lncRNA	G4_FSHD_vs_G1_Control	non-coding	NA	NA	NA	0.514981731626683	1.16212853000149	NA	NA	NA	NA	NA	NA	NA	NA	NA	NA	NA	NA	G4_FSHD	FALSE
ENSG00000296595.1	ENSG00000296595	lncRNA	G4_FSHD_vs_G1_Control	non-coding	NA	NA	NA	0	NA	NA	NA	NA	NA	NA	NA	NA	NA	NA	NA	NA	NA	G4_FSHD	FALSE
ENSG00000296596.1	ENSG00000296596	lncRNA	G4_FSHD_vs_G1_Control	non-coding	NA	NA	NA	0	NA	NA	NA	NA	NA	NA	NA	NA	NA	NA	NA	NA	NA	G4_FSHD	FALSE
ENSG00000296600.1	ENSG00000296600	lncRNA	G4_FSHD_vs_G1_Control	non-coding	NA	NA	NA	0	NA	NA	NA	NA	NA	NA	NA	NA	NA	NA	NA	NA	NA	G4_FSHD	FALSE
ENSG00000296601.1	ENSG00000296601	lncRNA	G4_FSHD_vs_G1_Control	non-coding	NA	NA	NA	280.376731800061	2.12359848211734	1.78467900234437e-11	NA	NA	NA	NA	NA	NA	NA	NA	0.873734913458598	NA	0.75502357319783	G4_FSHD	FALSE
ENSG00000296603.1	ENSG00000296603	lncRNA	G4_FSHD_vs_G1_Control	non-coding	NA	NA	NA	7.34208999056565	0.29758849792289	0.79666230513156	NA	NA	NA	NA	NA	NA	NA	NA	NA	NA	NA	G4_FSHD	FALSE
ENSG00000296604.1	ENSG00000296604	lncRNA	G4_FSHD_vs_G1_Control	non-coding	NA	NA	NA	0.865914121500495	0.998514146376884	0.599194635292138	NA	NA	NA	NA	NA	NA	NA	NA	NA	NA	NA	G4_FSHD	FALSE
ENSG00000296605.1	ENSG00000296605	lncRNA	G4_FSHD_vs_G1_Control	non-coding	NA	NA	NA	0.834859502279949	-0.53378775968648	0.788650817636517	NA	NA	NA	NA	NA	NA	NA	NA	NA	NA	0.896403506299603	G4_FSHD	FALSE
ENSG00000296607.1	ENSG00000296607	lncRNA	G4_FSHD_vs_G1_Control	non-coding	NA	NA	NA	19.5195586457665	-1.41113660658716	0.00276525808532607	NA	NA	NA	NA	NA	NA	NA	NA	0.338381473478341	0.514044371530373	0.0267413678345284	G4_FSHD	FALSE
ENSG00000296608.1	ENSG00000296608	lncRNA	G4_FSHD_vs_G1_Control	non-coding	NA	NA	NA	0	NA	NA	NA	NA	NA	NA	NA	NA	NA	NA	NA	NA	NA	G4_FSHD	FALSE
ENSG00000296609.1	ENSG00000296609	lncRNA	G4_FSHD_vs_G1_Control	non-coding	NA	NA	NA	0.27041832385653	-0.650729972972176	NA	NA	NA	NA	NA	NA	NA	NA	NA	NA	NA	NA	G4_FSHD	FALSE
ENSG00000296610.1	ENSG00000296610	lncRNA	G4_FSHD_vs_G1_Control	non-coding	NA	NA	NA	0.44461888482916	-0.336279513802093	NA	NA	NA	NA	NA	NA	NA	NA	NA	NA	NA	NA	G4_FSHD	FALSE
ENSG00000296611.1	ENSG00000296611	lncRNA	G4_FSHD_vs_G1_Control	non-coding	NA	NA	NA	0.815272307064079	-1.32299943525793	0.562272197919704	NA	NA	NA	NA	NA	NA	NA	NA	0.92970789420791	NA	NA	G4_FSHD	FALSE
ENSG00000296612.1	ENSG00000296612	lncRNA	G4_FSHD_vs_G1_Control	non-coding	NA	NA	NA	0	NA	NA	NA	NA	NA	NA	NA	NA	NA	NA	NA	NA	NA	G4_FSHD	FALSE
ENSG00000296613.1	ENSG00000296613	lncRNA	G4_FSHD_vs_G1_Control	non-coding	NA	NA	NA	0.0593681960235322	-0.185057544325771	NA	NA	NA	NA	NA	NA	NA	NA	NA	NA	NA	NA	G4_FSHD	FALSE
ENSG00000296614.1	ENSG00000296614	lncRNA	G4_FSHD_vs_G1_Control	non-coding	NA	NA	NA	0	NA	NA	NA	NA	NA	NA	NA	NA	NA	NA	NA	NA	NA	G4_FSHD	FALSE
ENSG00000296615.1	ENSG00000296615	lncRNA	G4_FSHD_vs_G1_Control	non-coding	NA	NA	NA	27.6198868273424	-1.38125935294819	0.000554427540336846	NA	NA	NA	NA	NA	NA	NA	NA	0.00100796602076759	NA	0.0161513657346568	G4_FSHD	FALSE
ENSG00000296616.1	ENSG00000296616	lncRNA	G4_FSHD_vs_G1_Control	non-coding	NA	NA	NA	2.2552794533015	-0.0642873158495716	0.960635583174034	NA	NA	NA	NA	NA	NA	NA	NA	0.500583209755358	NA	0.951174474304353	G4_FSHD	FALSE
ENSG00000296619.1	ENSG00000296619	lncRNA	G4_FSHD_vs_G1_Control	non-coding	NA	NA	NA	5.27528689179265	1.38596267907565	0.0499805284028898	NA	NA	NA	NA	NA	NA	NA	NA	0.472061968159527	NA	0.518576749041614	G4_FSHD	FALSE
ENSG00000296621.1	ENSG00000296621	lncRNA	G4_FSHD_vs_G1_Control	non-coding	NA	NA	NA	0.104382601822489	-1.30714013781529	NA	NA	NA	NA	NA	NA	NA	NA	NA	NA	NA	NA	G4_FSHD	FALSE
ENSG00000296622.1	ENSG00000296622	lncRNA	G4_FSHD_vs_G1_Control	non-coding	NA	NA	NA	0.174259979258243	1.02403577210838	NA	NA	NA	NA	NA	NA	NA	NA	NA	NA	NA	0.834152416007234	G4_FSHD	FALSE
ENSG00000296623.1	ENSG00000296623	lncRNA	G4_FSHD_vs_G1_Control	non-coding	NA	NA	NA	0	NA	NA	NA	NA	NA	NA	NA	NA	NA	NA	NA	NA	NA	G4_FSHD	FALSE
ENSG00000296624.1	ENSG00000296624	lncRNA	G4_FSHD_vs_G1_Control	non-coding	NA	NA	NA	5.59817934600699	-1.29090483217518	0.220298506966485	NA	NA	NA	NA	NA	NA	NA	NA	0.197391944831664	NA	0.552503467220744	G4_FSHD	FALSE
ENSG00000296625.1	ENSG00000296625	lncRNA	G4_FSHD_vs_G1_Control	non-coding	NA	NA	NA	1.53641102605768	-1.91165857171736	0.156768018954061	NA	NA	NA	NA	NA	NA	NA	NA	0.748473156804046	NA	0.595371794849355	G4_FSHD	FALSE
ENSG00000296626.1	ENSG00000296626	lncRNA	G4_FSHD_vs_G1_Control	non-coding	NA	NA	NA	0	NA	NA	NA	NA	NA	NA	NA	NA	NA	NA	NA	NA	NA	G4_FSHD	FALSE
ENSG00000296627.1	ENSG00000296627	lncRNA	G4_FSHD_vs_G1_Control	non-coding	NA	NA	NA	0.134098780607608	-1.30714013781529	NA	NA	NA	NA	NA	NA	NA	NA	NA	NA	NA	NA	G4_FSHD	FALSE
ENSG00000296628.1	ENSG00000296628	lncRNA	G4_FSHD_vs_G1_Control	non-coding	NA	NA	NA	1.6455544334022	-1.02994335670793	0.487823006692866	NA	NA	NA	NA	NA	NA	NA	NA	0.813084273083846	NA	0.286034808935807	G4_FSHD	FALSE
ENSG00000296629.1	ENSG00000296629	lncRNA	G4_FSHD_vs_G1_Control	non-coding	NA	NA	NA	0.11967278328013	0.305291700325511	NA	NA	NA	NA	NA	NA	NA	NA	NA	NA	NA	NA	G4_FSHD	FALSE
ENSG00000296630.1	ENSG00000296630	lncRNA	G4_FSHD_vs_G1_Control	non-coding	NA	NA	NA	0.0871299896291216	0.28898850827136	NA	NA	NA	NA	NA	NA	NA	NA	NA	NA	NA	NA	G4_FSHD	FALSE
ENSG00000296631.1	ENSG00000296631	lncRNA	G4_FSHD_vs_G1_Control	non-coding	NA	NA	NA	0	NA	NA	NA	NA	NA	NA	NA	NA	NA	NA	NA	NA	NA	G4_FSHD	FALSE
ENSG00000296632.1	ENSG00000296632	lncRNA	G4_FSHD_vs_G1_Control	non-coding	NA	NA	NA	0.843762564223953	-0.831351080927249	0.78175787581743	NA	NA	NA	NA	NA	NA	NA	NA	NA	NA	NA	G4_FSHD	FALSE
ENSG00000296633.1	ENSG00000296633	lncRNA	G4_FSHD_vs_G1_Control	non-coding	NA	NA	NA	0.0684376175019225	0.279253295136014	NA	NA	NA	NA	NA	NA	NA	NA	NA	NA	NA	0.811002960399361	G4_FSHD	FALSE
ENSG00000296635.1	ENSG00000296635	lncRNA	G4_FSHD_vs_G1_Control	non-coding	NA	NA	NA	0.326689615095009	1.90022295437146	NA	NA	NA	NA	NA	NA	NA	NA	NA	NA	NA	1	G4_FSHD	FALSE
ENSG00000296637.1	ENSG00000296637	lncRNA	G4_FSHD_vs_G1_Control	non-coding	NA	NA	NA	0.343886082953038	-1.6678168989268	NA	NA	NA	NA	NA	NA	NA	NA	NA	NA	NA	NA	G4_FSHD	FALSE
ENSG00000296638.1	ENSG00000296638	lncRNA	G4_FSHD_vs_G1_Control	non-coding	NA	NA	NA	0.154565441986412	-1.58995401786975	NA	NA	NA	NA	NA	NA	NA	NA	NA	NA	NA	NA	G4_FSHD	FALSE
ENSG00000296639.1	ENSG00000296639	lncRNA	G4_FSHD_vs_G1_Control	non-coding	NA	NA	NA	0	NA	NA	NA	NA	NA	NA	NA	NA	NA	NA	NA	NA	NA	G4_FSHD	FALSE
ENSG00000296640.1	ENSG00000296640	lncRNA	G4_FSHD_vs_G1_Control	non-coding	NA	NA	NA	0	NA	NA	NA	NA	NA	NA	NA	NA	NA	NA	NA	NA	NA	G4_FSHD	FALSE
ENSG00000296641.1	ENSG00000296641	lncRNA	G4_FSHD_vs_G1_Control	non-coding	NA	NA	NA	0	NA	NA	NA	NA	NA	NA	NA	NA	NA	NA	NA	NA	NA	G4_FSHD	FALSE
ENSG00000296642.1	ENSG00000296642	lncRNA	G4_FSHD_vs_G1_Control	non-coding	NA	NA	NA	6947.1804927338	-1.13483463067811	9.04763069148014e-07	NA	NA	NA	NA	NA	NA	NA	NA	0.0782175373538836	0.000233187587560823	0.0570915936000179	G4_FSHD	FALSE
ENSG00000296643.1	ENSG00000296643	lncRNA	G4_FSHD_vs_G1_Control	non-coding	NA	NA	NA	0	NA	NA	NA	NA	NA	NA	NA	NA	NA	NA	NA	NA	NA	G4_FSHD	FALSE
ENSG00000296645.1	ENSG00000296645	lncRNA	G4_FSHD_vs_G1_Control	non-coding	NA	NA	NA	0.148774346180073	-0.0153024585347993	NA	NA	NA	NA	NA	NA	NA	NA	NA	NA	NA	NA	G4_FSHD	FALSE
ENSG00000296646.1	ENSG00000296646	lncRNA	G4_FSHD_vs_G1_Control	non-coding	NA	NA	NA	0.0528607878270182	-0.986545651279337	NA	NA	NA	NA	NA	NA	NA	NA	NA	NA	NA	NA	G4_FSHD	FALSE
ENSG00000296647.1	ENSG00000296647	lncRNA	G4_FSHD_vs_G1_Control	non-coding	NA	NA	NA	0	NA	NA	NA	NA	NA	NA	NA	NA	NA	NA	NA	NA	NA	G4_FSHD	FALSE
ENSG00000296648.1	ENSG00000296648	lncRNA	G4_FSHD_vs_G1_Control	non-coding	NA	NA	NA	1089.2107501915	0.969421351167395	6.72717138989038e-07	NA	NA	NA	NA	NA	NA	NA	NA	0.267933792624546	NA	0.129195902438191	G4_FSHD	FALSE
ENSG00000296649.1	ENSG00000296649	lncRNA	G4_FSHD_vs_G1_Control	non-coding	NA	NA	NA	0.0684376175019225	0.279253295136014	NA	NA	NA	NA	NA	NA	NA	NA	NA	NA	NA	NA	G4_FSHD	FALSE
ENSG00000296650.1	ENSG00000296650	lncRNA	G4_FSHD_vs_G1_Control	non-coding	NA	NA	NA	0	NA	NA	NA	NA	NA	NA	NA	NA	NA	NA	NA	NA	NA	G4_FSHD	FALSE
ENSG00000296651.1	ENSG00000296651	lncRNA	G4_FSHD_vs_G1_Control	non-coding	NA	NA	NA	0.0898975714412898	-0.505652030861722	NA	NA	NA	NA	NA	NA	NA	NA	NA	NA	NA	0.916679929307184	G4_FSHD	FALSE
ENSG00000296652.1	ENSG00000296652	lncRNA	G4_FSHD_vs_G1_Control	non-coding	NA	NA	NA	0	NA	NA	NA	NA	NA	NA	NA	NA	NA	NA	NA	NA	NA	G4_FSHD	FALSE
ENSG00000296653.1	ENSG00000296653	lncRNA	G4_FSHD_vs_G1_Control	non-coding	NA	NA	NA	0	NA	NA	NA	NA	NA	NA	NA	NA	NA	NA	NA	NA	NA	G4_FSHD	FALSE
ENSG00000296655.1	ENSG00000296655	lncRNA	G4_FSHD_vs_G1_Control	non-coding	NA	NA	NA	0	NA	NA	NA	NA	NA	NA	NA	NA	NA	NA	NA	NA	NA	G4_FSHD	FALSE
ENSG00000296656.1	ENSG00000296656	lncRNA	G4_FSHD_vs_G1_Control	non-coding	NA	NA	NA	0.249805150384147	1.5204050746569	NA	NA	NA	NA	NA	NA	NA	NA	NA	NA	NA	NA	G4_FSHD	FALSE
ENSG00000296657.1	ENSG00000296657	lncRNA	G4_FSHD_vs_G1_Control	non-coding	NA	NA	NA	0.327613215503226	-0.337364809650729	NA	NA	NA	NA	NA	NA	NA	NA	NA	NA	NA	NA	G4_FSHD	FALSE
ENSG00000296658.1	ENSG00000296658	lncRNA	G4_FSHD_vs_G1_Control	non-coding	NA	NA	NA	0	NA	NA	NA	NA	NA	NA	NA	NA	NA	NA	NA	NA	NA	G4_FSHD	FALSE
ENSG00000296659.1	ENSG00000296659	lncRNA	G4_FSHD_vs_G1_Control	non-coding	NA	NA	NA	0.47360370702257	-0.597629346265562	NA	NA	NA	NA	NA	NA	NA	NA	NA	NA	NA	0.873800574635077	G4_FSHD	FALSE
ENSG00000296660.1	ENSG00000296660	lncRNA	G4_FSHD_vs_G1_Control	non-coding	NA	NA	NA	0	NA	NA	NA	NA	NA	NA	NA	NA	NA	NA	NA	NA	NA	G4_FSHD	FALSE
ENSG00000296661.1	ENSG00000296661	lncRNA	G4_FSHD_vs_G1_Control	non-coding	NA	NA	NA	0.336350474243433	1.95717788555406	NA	NA	NA	NA	NA	NA	NA	NA	NA	NA	NA	NA	G4_FSHD	FALSE
ENSG00000296662.1	ENSG00000296662	lncRNA	G4_FSHD_vs_G1_Control	non-coding	NA	NA	NA	0.111357525380657	-1.30714013781529	NA	NA	NA	NA	NA	NA	NA	NA	NA	NA	NA	NA	G4_FSHD	FALSE
ENSG00000296663.1	ENSG00000296663	lncRNA	G4_FSHD_vs_G1_Control	non-coding	NA	NA	NA	0	NA	NA	NA	NA	NA	NA	NA	NA	NA	NA	NA	NA	NA	G4_FSHD	FALSE
ENSG00000296664.1	ENSG00000296664	lncRNA	G4_FSHD_vs_G1_Control	non-coding	NA	NA	NA	4.05807549810423	-1.20684317490348	0.161090844634127	NA	NA	NA	NA	NA	NA	NA	NA	0.590777513907346	NA	0.660835272607571	G4_FSHD	FALSE
ENSG00000296665.1	ENSG00000296665	lncRNA	G4_FSHD_vs_G1_Control	non-coding	NA	NA	NA	0	NA	NA	NA	NA	NA	NA	NA	NA	NA	NA	NA	NA	NA	G4_FSHD	FALSE
ENSG00000296666.1	ENSG00000296666	lncRNA	G4_FSHD_vs_G1_Control	non-coding	NA	NA	NA	0	NA	NA	NA	NA	NA	NA	NA	NA	NA	NA	NA	NA	NA	G4_FSHD	FALSE
ENSG00000296667.1	ENSG00000296667	lncRNA	G4_FSHD_vs_G1_Control	non-coding	NA	NA	NA	0.0482832891803978	-0.185057544325771	NA	NA	NA	NA	NA	NA	NA	NA	NA	NA	NA	NA	G4_FSHD	FALSE
ENSG00000296668.1	ENSG00000296668	lncRNA	G4_FSHD_vs_G1_Control	non-coding	NA	NA	NA	0	NA	NA	NA	NA	NA	NA	NA	NA	NA	NA	NA	NA	NA	G4_FSHD	FALSE
ENSG00000296670.1	ENSG00000296670	lncRNA	G4_FSHD_vs_G1_Control	non-coding	NA	NA	NA	0.489164414756705	-2.31823666041135	NA	NA	NA	NA	NA	NA	NA	NA	NA	NA	NA	NA	G4_FSHD	FALSE
ENSG00000296671.1	ENSG00000296671	lncRNA	G4_FSHD_vs_G1_Control	non-coding	NA	NA	NA	1.27726985342845	-3.44200368712839	0.0262852898413518	NA	NA	NA	NA	NA	NA	NA	NA	NA	NA	0.9069146858026	G4_FSHD	FALSE
ENSG00000296672.1	ENSG00000296672	lncRNA	G4_FSHD_vs_G1_Control	non-coding	NA	NA	NA	0.771432420080163	-0.714668081244309	0.786755244800948	NA	NA	NA	NA	NA	NA	NA	NA	NA	NA	0.707564082498006	G4_FSHD	FALSE
ENSG00000296673.1	ENSG00000296673	lncRNA	G4_FSHD_vs_G1_Control	non-coding	NA	NA	NA	0	NA	NA	NA	NA	NA	NA	NA	NA	NA	NA	NA	NA	NA	G4_FSHD	FALSE
ENSG00000296674.1	ENSG00000296674	lncRNA	G4_FSHD_vs_G1_Control	non-coding	NA	NA	NA	0.0857406227464318	-0.505652030861722	NA	NA	NA	NA	NA	NA	NA	NA	NA	NA	NA	NA	G4_FSHD	FALSE
ENSG00000296675.1	ENSG00000296675	lncRNA	G4_FSHD_vs_G1_Control	non-coding	NA	NA	NA	0	NA	NA	NA	NA	NA	NA	NA	NA	NA	NA	NA	NA	0.973989525166713	G4_FSHD	FALSE
ENSG00000296676.1	ENSG00000296676	lncRNA	G4_FSHD_vs_G1_Control	non-coding	NA	NA	NA	0	NA	NA	NA	NA	NA	NA	NA	NA	NA	NA	NA	NA	NA	G4_FSHD	FALSE
ENSG00000296677.1	ENSG00000296677	lncRNA	G4_FSHD_vs_G1_Control	non-coding	NA	NA	NA	0.380278312564066	1.02664306961119	NA	NA	NA	NA	NA	NA	NA	NA	NA	NA	NA	NA	G4_FSHD	FALSE
ENSG00000296678.1	ENSG00000296678	lncRNA	G4_FSHD_vs_G1_Control	non-coding	NA	NA	NA	4.22820490899803	0.766644836002136	0.381430450597921	NA	NA	NA	NA	NA	NA	NA	NA	0.329467159480931	NA	0.000364504731997022	G4_FSHD	FALSE
ENSG00000296679.1	ENSG00000296679	lncRNA	G4_FSHD_vs_G1_Control	non-coding	NA	NA	NA	0.857879560854977	-2.25244756131896	0.27214829776449	NA	NA	NA	NA	NA	NA	NA	NA	0.991681434130512	NA	NA	G4_FSHD	FALSE
ENSG00000296680.1	ENSG00000296680	lncRNA	G4_FSHD_vs_G1_Control	non-coding	NA	NA	NA	0	NA	NA	NA	NA	NA	NA	NA	NA	NA	NA	NA	NA	NA	G4_FSHD	FALSE
ENSG00000296681.1	ENSG00000296681	lncRNA	G4_FSHD_vs_G1_Control	non-coding	NA	NA	NA	7.68592134891499	-0.822855286630523	0.167587748216508	NA	NA	NA	NA	NA	NA	NA	NA	0.16592227030037	NA	0.0857916330802927	G4_FSHD	FALSE
ENSG00000296683.1	ENSG00000296683	lncRNA	G4_FSHD_vs_G1_Control	non-coding	NA	NA	NA	0.102656426252884	0.563567261454323	NA	NA	NA	NA	NA	NA	NA	NA	NA	NA	NA	NA	G4_FSHD	FALSE
ENSG00000296684.1	ENSG00000296684	lncRNA	G4_FSHD_vs_G1_Control	non-coding	NA	NA	NA	0.0684376175019225	0.279253295136014	NA	NA	NA	NA	NA	NA	NA	NA	NA	NA	NA	NA	G4_FSHD	FALSE
ENSG00000296685.1	ENSG00000296685	lncRNA	G4_FSHD_vs_G1_Control	non-coding	NA	NA	NA	12.9431981589567	0.890179302860909	0.0327023386423016	NA	NA	NA	NA	NA	NA	NA	NA	0.963020005547918	NA	0.483065098112624	G4_FSHD	FALSE
ENSG00000296686.1	ENSG00000296686	lncRNA	G4_FSHD_vs_G1_Control	non-coding	NA	NA	NA	0.162473050774515	-0.986545651279337	NA	NA	NA	NA	NA	NA	NA	NA	NA	NA	NA	NA	G4_FSHD	FALSE
ENSG00000296687.1	ENSG00000296687	lncRNA	G4_FSHD_vs_G1_Control	non-coding	NA	NA	NA	0	NA	NA	NA	NA	NA	NA	NA	NA	NA	NA	NA	NA	NA	G4_FSHD	FALSE
ENSG00000296688.1	ENSG00000296688	lncRNA	G4_FSHD_vs_G1_Control	non-coding	NA	NA	NA	0	NA	NA	NA	NA	NA	NA	NA	NA	NA	NA	NA	NA	NA	G4_FSHD	FALSE
ENSG00000296689.1	ENSG00000296689	lncRNA	G4_FSHD_vs_G1_Control	non-coding	NA	NA	NA	0	NA	NA	NA	NA	NA	NA	NA	NA	NA	NA	NA	NA	NA	G4_FSHD	FALSE
ENSG00000296690.1	ENSG00000296690	lncRNA	G4_FSHD_vs_G1_Control	non-coding	NA	NA	NA	0.258375985013564	0.242972305853691	NA	NA	NA	NA	NA	NA	NA	NA	NA	NA	NA	NA	G4_FSHD	FALSE
ENSG00000296692.1	ENSG00000296692	lncRNA	G4_FSHD_vs_G1_Control	non-coding	NA	NA	NA	11.7296841489017	1.18555565031016	0.0162083170267263	NA	NA	NA	NA	NA	NA	NA	NA	0.937141477483603	NA	0.990079851393025	G4_FSHD	FALSE
ENSG00000296693.1	ENSG00000296693	lncRNA	G4_FSHD_vs_G1_Control	non-coding	NA	NA	NA	888.453772577869	-0.833211106887589	1.06636715005736e-07	NA	NA	NA	NA	NA	NA	NA	NA	0.0111867705097404	NA	0.00124262064329293	G4_FSHD	FALSE
ENSG00000296695.1	ENSG00000296695	lncRNA	G4_FSHD_vs_G1_Control	non-coding	NA	NA	NA	0	NA	NA	NA	NA	NA	NA	NA	NA	NA	NA	NA	NA	NA	G4_FSHD	FALSE
ENSG00000296696.1	ENSG00000296696	lncRNA	G4_FSHD_vs_G1_Control	non-coding	NA	NA	NA	0.106162581451308	-1.30714013781529	NA	NA	NA	NA	NA	NA	NA	NA	NA	NA	NA	NA	G4_FSHD	FALSE
ENSG00000296697.1	ENSG00000296697	lncRNA	G4_FSHD_vs_G1_Control	non-coding	NA	NA	NA	0.182382069788006	-0.826246517397672	NA	NA	NA	NA	NA	NA	NA	NA	NA	NA	NA	0.988481973866227	G4_FSHD	FALSE
ENSG00000296698.1	ENSG00000296698	lncRNA	G4_FSHD_vs_G1_Control	non-coding	NA	NA	NA	0.257879301008952	0.902655820230268	NA	NA	NA	NA	NA	NA	NA	NA	NA	NA	NA	NA	G4_FSHD	FALSE
ENSG00000296699.1	ENSG00000296699	lncRNA	G4_FSHD_vs_G1_Control	non-coding	NA	NA	NA	0.858483283468755	1.00014080931156	0.687155238058637	NA	NA	NA	NA	NA	NA	NA	NA	0.986947240534866	NA	NA	G4_FSHD	FALSE
ENSG00000296700.1	ENSG00000296700	lncRNA	G4_FSHD_vs_G1_Control	non-coding	NA	NA	NA	0.181134796969006	0.30916908061792	NA	NA	NA	NA	NA	NA	NA	NA	NA	NA	NA	NA	G4_FSHD	FALSE
ENSG00000296701.1	ENSG00000296701	lncRNA	G4_FSHD_vs_G1_Control	non-coding	NA	NA	NA	0	NA	NA	NA	NA	NA	NA	NA	NA	NA	NA	NA	NA	NA	G4_FSHD	FALSE
ENSG00000296702.1	ENSG00000296702	lncRNA	G4_FSHD_vs_G1_Control	non-coding	NA	NA	NA	1.55261754466125	0.390308273466783	0.787864479332765	NA	NA	NA	NA	NA	NA	NA	NA	0.409897756520818	NA	0.711979891745383	G4_FSHD	FALSE
ENSG00000296703.1	ENSG00000296703	lncRNA	G4_FSHD_vs_G1_Control	non-coding	NA	NA	NA	0.146447792601512	-0.0316062092290969	NA	NA	NA	NA	NA	NA	NA	NA	NA	NA	NA	NA	G4_FSHD	FALSE
ENSG00000296705.1	ENSG00000296705	lncRNA	G4_FSHD_vs_G1_Control	non-coding	NA	NA	NA	0.0482832891803978	-0.185057544325771	NA	NA	NA	NA	NA	NA	NA	NA	NA	NA	NA	NA	G4_FSHD	FALSE
ENSG00000296707.1	ENSG00000296707	lncRNA	G4_FSHD_vs_G1_Control	non-coding	NA	NA	NA	0.0529111808781603	-0.185057544325771	NA	NA	NA	NA	NA	NA	NA	NA	NA	NA	NA	0.867289061132124	G4_FSHD	FALSE
ENSG00000296708.1	ENSG00000296708	lncRNA	G4_FSHD_vs_G1_Control	non-coding	NA	NA	NA	0	NA	NA	NA	NA	NA	NA	NA	NA	NA	NA	NA	NA	NA	G4_FSHD	FALSE
ENSG00000296709.1	ENSG00000296709	lncRNA	G4_FSHD_vs_G1_Control	non-coding	NA	NA	NA	4.49881702098489	-1.03365794825776	0.20787985504864	NA	NA	NA	NA	NA	NA	NA	NA	0.32263622413503	NA	0.647867441897539	G4_FSHD	FALSE
ENSG00000296710.1	ENSG00000296710	lncRNA	G4_FSHD_vs_G1_Control	non-coding	NA	NA	NA	0	NA	NA	NA	NA	NA	NA	NA	NA	NA	NA	NA	NA	NA	G4_FSHD	FALSE
ENSG00000296711.1	ENSG00000296711	lncRNA	G4_FSHD_vs_G1_Control	non-coding	NA	NA	NA	0	NA	NA	NA	NA	NA	NA	NA	NA	NA	NA	NA	NA	NA	G4_FSHD	FALSE
ENSG00000296712.1	ENSG00000296712	lncRNA	G4_FSHD_vs_G1_Control	non-coding	NA	NA	NA	0	NA	NA	NA	NA	NA	NA	NA	NA	NA	NA	NA	NA	0.692914282647311	G4_FSHD	FALSE
ENSG00000296714.1	ENSG00000296714	lncRNA	G4_FSHD_vs_G1_Control	non-coding	NA	NA	NA	0.69582380792751	-3.10898077132386	0.133007747571596	NA	NA	NA	NA	NA	NA	NA	NA	NA	NA	NA	G4_FSHD	FALSE
ENSG00000296715.1	ENSG00000296715	lncRNA	G4_FSHD_vs_G1_Control	non-coding	NA	NA	NA	6.97586972298511	1.7853377980164	0.0195826430655019	NA	NA	NA	NA	NA	NA	NA	NA	0.526500589242757	NA	0.522277471091704	G4_FSHD	FALSE
ENSG00000296716.1	ENSG00000296716	lncRNA	G4_FSHD_vs_G1_Control	non-coding	NA	NA	NA	0	NA	NA	NA	NA	NA	NA	NA	NA	NA	NA	NA	NA	NA	G4_FSHD	FALSE
ENSG00000296717.1	ENSG00000296717	lncRNA	G4_FSHD_vs_G1_Control	non-coding	NA	NA	NA	0	NA	NA	NA	NA	NA	NA	NA	NA	NA	NA	NA	NA	NA	G4_FSHD	FALSE
ENSG00000296718.1	ENSG00000296718	lncRNA	G4_FSHD_vs_G1_Control	non-coding	NA	NA	NA	0.308211301873437	1.82523229734205	NA	NA	NA	NA	NA	NA	NA	NA	NA	NA	NA	NA	G4_FSHD	FALSE
ENSG00000296719.1	ENSG00000296719	lncRNA	G4_FSHD_vs_G1_Control	non-coding	NA	NA	NA	0	NA	NA	NA	NA	NA	NA	NA	NA	NA	NA	NA	NA	NA	G4_FSHD	FALSE
ENSG00000296720.1	ENSG00000296720	lncRNA	G4_FSHD_vs_G1_Control	non-coding	NA	NA	NA	0.291320356205355	1.72487202098161	NA	NA	NA	NA	NA	NA	NA	NA	NA	NA	NA	NA	G4_FSHD	FALSE
ENSG00000296721.1	ENSG00000296721	lncRNA	G4_FSHD_vs_G1_Control	non-coding	NA	NA	NA	0.839769972179981	-0.997350926401034	0.661593656337984	NA	NA	NA	NA	NA	NA	NA	NA	0.18405990588173	NA	0.501279847152256	G4_FSHD	FALSE
ENSG00000296722.1	ENSG00000296722	lncRNA	G4_FSHD_vs_G1_Control	non-coding	NA	NA	NA	0	NA	NA	NA	NA	NA	NA	NA	NA	NA	NA	NA	NA	NA	G4_FSHD	FALSE
ENSG00000296724.1	ENSG00000296724	lncRNA	G4_FSHD_vs_G1_Control	non-coding	NA	NA	NA	0	NA	NA	NA	NA	NA	NA	NA	NA	NA	NA	NA	NA	NA	G4_FSHD	FALSE
ENSG00000296725.1	ENSG00000296725	lncRNA	G4_FSHD_vs_G1_Control	non-coding	NA	NA	NA	0	NA	NA	NA	NA	NA	NA	NA	NA	NA	NA	NA	NA	NA	G4_FSHD	FALSE
ENSG00000296728.1	ENSG00000296728	lncRNA	G4_FSHD_vs_G1_Control	non-coding	NA	NA	NA	0	NA	NA	NA	NA	NA	NA	NA	NA	NA	NA	NA	NA	NA	G4_FSHD	FALSE
ENSG00000296729.1	ENSG00000296729	lncRNA	G4_FSHD_vs_G1_Control	non-coding	NA	NA	NA	0.135413278809519	0.724007422762836	NA	NA	NA	NA	NA	NA	NA	NA	NA	NA	NA	NA	G4_FSHD	FALSE
ENSG00000296730.1	ENSG00000296730	lncRNA	G4_FSHD_vs_G1_Control	non-coding	NA	NA	NA	0.289518929746238	1.74010487166	NA	NA	NA	NA	NA	NA	NA	NA	NA	NA	NA	NA	G4_FSHD	FALSE
ENSG00000296733.1	ENSG00000296733	lncRNA	G4_FSHD_vs_G1_Control	non-coding	NA	NA	NA	0.0593681960235322	-0.185057544325771	NA	NA	NA	NA	NA	NA	NA	NA	NA	NA	NA	NA	G4_FSHD	FALSE
ENSG00000296734.1	ENSG00000296734	lncRNA	G4_FSHD_vs_G1_Control	non-coding	NA	NA	NA	0.0888595762067987	-0.505652030861722	NA	NA	NA	NA	NA	NA	NA	NA	NA	NA	NA	0.736440705724887	G4_FSHD	FALSE
ENSG00000296735.1	ENSG00000296735	lncRNA	G4_FSHD_vs_G1_Control	non-coding	NA	NA	NA	3.53856497214782	-1.65451120384021	0.0937227124532786	NA	NA	NA	NA	NA	NA	NA	NA	0.521991210053045	NA	0.341408347609506	G4_FSHD	FALSE
ENSG00000296736.1	ENSG00000296736	lncRNA	G4_FSHD_vs_G1_Control	non-coding	NA	NA	NA	0	NA	NA	NA	NA	NA	NA	NA	NA	NA	NA	NA	NA	NA	G4_FSHD	FALSE
ENSG00000296737.1	ENSG00000296737	lncRNA	G4_FSHD_vs_G1_Control	non-coding	NA	NA	NA	2.75094286491037	0.255702428223112	0.846412886625165	NA	NA	NA	NA	NA	NA	NA	NA	0.240385431307484	NA	0.739760480220605	G4_FSHD	FALSE
ENSG00000296738.1	ENSG00000296738	lncRNA	G4_FSHD_vs_G1_Control	non-coding	NA	NA	NA	1.19452782331923	1.67474406599365	0.24851002898628	NA	NA	NA	NA	NA	NA	NA	NA	NA	NA	0.467422116130498	G4_FSHD	FALSE
ENSG00000296739.1	ENSG00000296739	lncRNA	G4_FSHD_vs_G1_Control	non-coding	NA	NA	NA	0	NA	NA	NA	NA	NA	NA	NA	NA	NA	NA	NA	NA	NA	G4_FSHD	FALSE
ENSG00000296740.1	ENSG00000296740	lncRNA	G4_FSHD_vs_G1_Control	non-coding	NA	NA	NA	0	NA	NA	NA	NA	NA	NA	NA	NA	NA	NA	NA	NA	NA	G4_FSHD	FALSE
ENSG00000296741.1	ENSG00000296741	lncRNA	G4_FSHD_vs_G1_Control	non-coding	NA	NA	NA	0.102656426252884	0.563567261454323	NA	NA	NA	NA	NA	NA	NA	NA	NA	NA	NA	NA	G4_FSHD	FALSE
ENSG00000296742.1	ENSG00000296742	lncRNA	G4_FSHD_vs_G1_Control	non-coding	NA	NA	NA	1.95826506839664	0.350266973633825	0.798580578246874	NA	NA	NA	NA	NA	NA	NA	NA	0.958456127977178	NA	NA	G4_FSHD	FALSE
ENSG00000296743.1	ENSG00000296743	lncRNA	G4_FSHD_vs_G1_Control	non-coding	NA	NA	NA	26.0979021386976	-0.664184466236151	0.0734827042513773	NA	NA	NA	NA	NA	NA	NA	NA	NA	NA	NA	G4_FSHD	FALSE
ENSG00000296744.1	ENSG00000296744	lncRNA	G4_FSHD_vs_G1_Control	non-coding	NA	NA	NA	0	NA	NA	NA	NA	NA	NA	NA	NA	NA	NA	NA	NA	NA	G4_FSHD	FALSE
ENSG00000296745.1	ENSG00000296745	lncRNA	G4_FSHD_vs_G1_Control	non-coding	NA	NA	NA	0.300828377530645	-0.351466995288778	NA	NA	NA	NA	NA	NA	NA	NA	NA	NA	NA	NA	G4_FSHD	FALSE
ENSG00000296746.1	ENSG00000296746	lncRNA	G4_FSHD_vs_G1_Control	non-coding	NA	NA	NA	0.115006169480332	-0.505652030861722	NA	NA	NA	NA	NA	NA	NA	NA	NA	NA	NA	0.230844597972268	G4_FSHD	FALSE
ENSG00000296748.1	ENSG00000296748	lncRNA	G4_FSHD_vs_G1_Control	non-coding	NA	NA	NA	0.0965665783607955	0.305291700325512	NA	NA	NA	NA	NA	NA	NA	NA	NA	NA	NA	0.894836524609129	G4_FSHD	FALSE
ENSG00000296749.1	ENSG00000296749	lncRNA	G4_FSHD_vs_G1_Control	non-coding	NA	NA	NA	0	NA	NA	NA	NA	NA	NA	NA	NA	NA	NA	NA	NA	NA	G4_FSHD	FALSE
ENSG00000296750.1	ENSG00000296750	lncRNA	G4_FSHD_vs_G1_Control	non-coding	NA	NA	NA	0.207016831814879	1.24916053052739	NA	NA	NA	NA	NA	NA	NA	NA	NA	NA	NA	NA	G4_FSHD	FALSE
ENSG00000296751.1	ENSG00000296751	lncRNA	G4_FSHD_vs_G1_Control	non-coding	NA	NA	NA	0	NA	NA	NA	NA	NA	NA	NA	NA	NA	NA	NA	NA	0.894951786045451	G4_FSHD	FALSE
ENSG00000296752.1	ENSG00000296752	lncRNA	G4_FSHD_vs_G1_Control	non-coding	NA	NA	NA	0.0593681960235322	-0.185057544325771	NA	NA	NA	NA	NA	NA	NA	NA	NA	NA	NA	NA	G4_FSHD	FALSE
ENSG00000296753.1	ENSG00000296753	lncRNA	G4_FSHD_vs_G1_Control	non-coding	NA	NA	NA	0	NA	NA	NA	NA	NA	NA	NA	NA	NA	NA	NA	NA	NA	G4_FSHD	FALSE
ENSG00000296754.1	ENSG00000296754	lncRNA	G4_FSHD_vs_G1_Control	non-coding	NA	NA	NA	0	NA	NA	NA	NA	NA	NA	NA	NA	NA	NA	NA	NA	NA	G4_FSHD	FALSE
ENSG00000296755.1	ENSG00000296755	lncRNA	G4_FSHD_vs_G1_Control	non-coding	NA	NA	NA	0.163922302367512	-1.62929281388777	NA	NA	NA	NA	NA	NA	NA	NA	NA	NA	NA	0.273178929847943	G4_FSHD	FALSE
ENSG00000296757.1	ENSG00000296757	lncRNA	G4_FSHD_vs_G1_Control	non-coding	NA	NA	NA	0.0593681960235322	-0.185057544325771	NA	NA	NA	NA	NA	NA	NA	NA	NA	NA	NA	NA	G4_FSHD	FALSE
ENSG00000296758.1	ENSG00000296758	lncRNA	G4_FSHD_vs_G1_Control	non-coding	NA	NA	NA	0	NA	NA	NA	NA	NA	NA	NA	NA	NA	NA	NA	NA	NA	G4_FSHD	FALSE
ENSG00000296759.1	ENSG00000296759	lncRNA	G4_FSHD_vs_G1_Control	non-coding	NA	NA	NA	0.0528607878270182	-0.986545651279337	NA	NA	NA	NA	NA	NA	NA	NA	NA	NA	NA	NA	G4_FSHD	FALSE
ENSG00000296760.1	ENSG00000296760	lncRNA	G4_FSHD_vs_G1_Control	non-coding	NA	NA	NA	0	NA	NA	NA	NA	NA	NA	NA	NA	NA	NA	NA	NA	NA	G4_FSHD	FALSE
ENSG00000296761.1	ENSG00000296761	lncRNA	G4_FSHD_vs_G1_Control	non-coding	NA	NA	NA	0	NA	NA	NA	NA	NA	NA	NA	NA	NA	NA	NA	NA	NA	G4_FSHD	FALSE
ENSG00000296762.1	ENSG00000296762	lncRNA	G4_FSHD_vs_G1_Control	non-coding	NA	NA	NA	0	NA	NA	NA	NA	NA	NA	NA	NA	NA	NA	NA	NA	NA	G4_FSHD	FALSE
ENSG00000296763.1	ENSG00000296763	lncRNA	G4_FSHD_vs_G1_Control	non-coding	NA	NA	NA	0.189786415882005	1.1576403271696	NA	NA	NA	NA	NA	NA	NA	NA	NA	NA	NA	0.292791732898202	G4_FSHD	FALSE
ENSG00000296764.1	ENSG00000296764	lncRNA	G4_FSHD_vs_G1_Control	non-coding	NA	NA	NA	0	NA	NA	NA	NA	NA	NA	NA	NA	NA	NA	NA	NA	NA	G4_FSHD	FALSE
ENSG00000296765.1	ENSG00000296765	lncRNA	G4_FSHD_vs_G1_Control	non-coding	NA	NA	NA	0.677942602966081	-3.01955772386121	0.155865897023897	NA	NA	NA	NA	NA	NA	NA	NA	NA	NA	0.0582365191234977	G4_FSHD	FALSE
ENSG00000296766.1	ENSG00000296766	lncRNA	G4_FSHD_vs_G1_Control	non-coding	NA	NA	NA	43.551522164153	-1.65521874637269	1.59524008920403e-06	NA	NA	NA	NA	NA	NA	NA	NA	0.134703173986678	NA	0.372012323855503	G4_FSHD	FALSE
ENSG00000296767.1	ENSG00000296767	lncRNA	G4_FSHD_vs_G1_Control	non-coding	NA	NA	NA	12.9810019511903	1.79078361784202	3.79707791653613e-06	NA	NA	NA	NA	NA	NA	NA	NA	0.122147985447048	NA	0.0250180649911961	G4_FSHD	FALSE
ENSG00000296768.1	ENSG00000296768	lncRNA	G4_FSHD_vs_G1_Control	non-coding	NA	NA	NA	0	NA	NA	NA	NA	NA	NA	NA	NA	NA	NA	NA	NA	NA	G4_FSHD	FALSE
ENSG00000296769.1	ENSG00000296769	lncRNA	G4_FSHD_vs_G1_Control	non-coding	NA	NA	NA	0	NA	NA	NA	NA	NA	NA	NA	NA	NA	NA	NA	NA	NA	G4_FSHD	FALSE
ENSG00000296771.1	ENSG00000296771	lncRNA	G4_FSHD_vs_G1_Control	non-coding	NA	NA	NA	0	NA	NA	NA	NA	NA	NA	NA	NA	NA	NA	NA	NA	NA	G4_FSHD	FALSE
ENSG00000296772.1	ENSG00000296772	lncRNA	G4_FSHD_vs_G1_Control	non-coding	NA	NA	NA	0	NA	NA	NA	NA	NA	NA	NA	NA	NA	NA	NA	NA	NA	G4_FSHD	FALSE
ENSG00000296773.1	ENSG00000296773	lncRNA	G4_FSHD_vs_G1_Control	non-coding	NA	NA	NA	0	NA	NA	NA	NA	NA	NA	NA	NA	NA	NA	NA	NA	NA	G4_FSHD	FALSE
ENSG00000296774.1	ENSG00000296774	lncRNA	G4_FSHD_vs_G1_Control	non-coding	NA	NA	NA	0	NA	NA	NA	NA	NA	NA	NA	NA	NA	NA	NA	NA	NA	G4_FSHD	FALSE
ENSG00000296776.1	ENSG00000296776	lncRNA	G4_FSHD_vs_G1_Control	non-coding	NA	NA	NA	0.540756801810291	2.64560263694027	NA	NA	NA	NA	NA	NA	NA	NA	NA	NA	NA	NA	G4_FSHD	FALSE
ENSG00000296777.1	ENSG00000296777	lncRNA	G4_FSHD_vs_G1_Control	non-coding	NA	NA	NA	0	NA	NA	NA	NA	NA	NA	NA	NA	NA	NA	NA	NA	NA	G4_FSHD	FALSE
ENSG00000296778.1	ENSG00000296778	lncRNA	G4_FSHD_vs_G1_Control	non-coding	NA	NA	NA	0.155719558760681	-0.986545651279337	NA	NA	NA	NA	NA	NA	NA	NA	NA	NA	NA	NA	G4_FSHD	FALSE
ENSG00000296780.1	ENSG00000296780	lncRNA	G4_FSHD_vs_G1_Control	non-coding	NA	NA	NA	67.4409541363654	-1.34604215435043	2.25939336340596e-06	NA	NA	NA	NA	NA	NA	NA	NA	0.150181705654455	NA	0.169224580457676	G4_FSHD	FALSE
ENSG00000296781.1	ENSG00000296781	lncRNA	G4_FSHD_vs_G1_Control	non-coding	NA	NA	NA	0.0546407674558374	-0.986545651279337	NA	NA	NA	NA	NA	NA	NA	NA	NA	NA	NA	NA	G4_FSHD	FALSE
ENSG00000296782.1	ENSG00000296782	lncRNA	G4_FSHD_vs_G1_Control	non-coding	NA	NA	NA	0	NA	NA	NA	NA	NA	NA	NA	NA	NA	NA	NA	NA	NA	G4_FSHD	FALSE
ENSG00000296783.2	ENSG00000296783	lncRNA	G4_FSHD_vs_G1_Control	non-coding	NA	NA	NA	0.903843725187977	0.38225958515164	0.871739015914983	NA	NA	NA	NA	NA	NA	NA	NA	NA	NA	0.85829471955113	G4_FSHD	FALSE
ENSG00000296785.1	ENSG00000296785	lncRNA	G4_FSHD_vs_G1_Control	non-coding	NA	NA	NA	0.48828491587238	0.418148127842733	NA	NA	NA	NA	NA	NA	NA	NA	NA	NA	NA	0.514498278263105	G4_FSHD	FALSE
ENSG00000296787.1	ENSG00000296787	lncRNA	G4_FSHD_vs_G1_Control	non-coding	NA	NA	NA	0.0593681960235322	-0.185057544325771	NA	NA	NA	NA	NA	NA	NA	NA	NA	NA	NA	NA	G4_FSHD	FALSE
ENSG00000296788.1	ENSG00000296788	lncRNA	G4_FSHD_vs_G1_Control	non-coding	NA	NA	NA	0	NA	NA	NA	NA	NA	NA	NA	NA	NA	NA	NA	NA	NA	G4_FSHD	FALSE
ENSG00000296789.1	ENSG00000296789	lncRNA	G4_FSHD_vs_G1_Control	non-coding	NA	NA	NA	0	NA	NA	NA	NA	NA	NA	NA	NA	NA	NA	NA	NA	NA	G4_FSHD	FALSE
ENSG00000296790.2	ENSG00000296790	lncRNA	G4_FSHD_vs_G1_Control	non-coding	NA	NA	NA	68.2567382350327	0.156850171856452	0.620104385540689	NA	NA	NA	NA	NA	NA	NA	NA	2.76914973851253e-13	0.819030623370904	3.61941318817982e-09	G4_FSHD	FALSE
ENSG00000296793.1	ENSG00000296793	lncRNA	G4_FSHD_vs_G1_Control	non-coding	NA	NA	NA	0.297309175734194	1.75858050077074	NA	NA	NA	NA	NA	NA	NA	NA	NA	NA	NA	0.222286520163105	G4_FSHD	FALSE
ENSG00000296794.1	ENSG00000296794	lncRNA	G4_FSHD_vs_G1_Control	non-coding	NA	NA	NA	1.0126603059088	0.747598108736481	0.646090538149259	NA	NA	NA	NA	NA	NA	NA	NA	1	NA	NA	G4_FSHD	FALSE
ENSG00000296795.1	ENSG00000296795	lncRNA	G4_FSHD_vs_G1_Control	non-coding	NA	NA	NA	0	NA	NA	NA	NA	NA	NA	NA	NA	NA	NA	NA	NA	NA	G4_FSHD	FALSE
ENSG00000296796.1	ENSG00000296796	lncRNA	G4_FSHD_vs_G1_Control	non-coding	NA	NA	NA	0.369799476351673	0.381029199832615	NA	NA	NA	NA	NA	NA	NA	NA	NA	NA	NA	0.827055470330725	G4_FSHD	FALSE
ENSG00000296797.1	ENSG00000296797	lncRNA	G4_FSHD_vs_G1_Control	non-coding	NA	NA	NA	0	NA	NA	NA	NA	NA	NA	NA	NA	NA	NA	NA	NA	NA	G4_FSHD	FALSE
ENSG00000296799.1	ENSG00000296799	lncRNA	G4_FSHD_vs_G1_Control	non-coding	NA	NA	NA	0	NA	NA	NA	NA	NA	NA	NA	NA	NA	NA	NA	NA	NA	G4_FSHD	FALSE
ENSG00000296800.1	ENSG00000296800	lncRNA	G4_FSHD_vs_G1_Control	non-coding	NA	NA	NA	0	NA	NA	NA	NA	NA	NA	NA	NA	NA	NA	NA	NA	NA	G4_FSHD	FALSE
ENSG00000296801.1	ENSG00000296801	lncRNA	G4_FSHD_vs_G1_Control	non-coding	NA	NA	NA	0.0670493903038042	-0.986545651279337	NA	NA	NA	NA	NA	NA	NA	NA	NA	NA	NA	NA	G4_FSHD	FALSE
ENSG00000296803.1	ENSG00000296803	lncRNA	G4_FSHD_vs_G1_Control	non-coding	NA	NA	NA	0.116739969025966	-0.505652030861722	NA	NA	NA	NA	NA	NA	NA	NA	NA	NA	NA	0.963021895623477	G4_FSHD	FALSE
ENSG00000296804.1	ENSG00000296804	lncRNA	G4_FSHD_vs_G1_Control	non-coding	NA	NA	NA	0	NA	NA	NA	NA	NA	NA	NA	NA	NA	NA	NA	NA	NA	G4_FSHD	FALSE
ENSG00000296806.1	ENSG00000296806	lncRNA	G4_FSHD_vs_G1_Control	non-coding	NA	NA	NA	0.0546407674558374	-0.986545651279337	NA	NA	NA	NA	NA	NA	NA	NA	NA	NA	NA	NA	G4_FSHD	FALSE
ENSG00000296807.1	ENSG00000296807	lncRNA	G4_FSHD_vs_G1_Control	non-coding	NA	NA	NA	0.867738944913616	1.66116835424337	0.460478677190708	NA	NA	NA	NA	NA	NA	NA	NA	NA	NA	NA	G4_FSHD	FALSE
ENSG00000296808.1	ENSG00000296808	lncRNA	G4_FSHD_vs_G1_Control	non-coding	NA	NA	NA	0	NA	NA	NA	NA	NA	NA	NA	NA	NA	NA	NA	NA	NA	G4_FSHD	FALSE
ENSG00000296809.1	ENSG00000296809	lncRNA	G4_FSHD_vs_G1_Control	non-coding	NA	NA	NA	0.520172402559525	1.55898377882055	NA	NA	NA	NA	NA	NA	NA	NA	NA	NA	NA	NA	G4_FSHD	FALSE
ENSG00000296810.1	ENSG00000296810	lncRNA	G4_FSHD_vs_G1_Control	non-coding	NA	NA	NA	9.68866428210758	0.146451888234884	0.862407836998934	NA	NA	NA	NA	NA	NA	NA	NA	0.376430772500915	NA	0.539698428932524	G4_FSHD	FALSE
ENSG00000296811.1	ENSG00000296811	lncRNA	G4_FSHD_vs_G1_Control	non-coding	NA	NA	NA	0.108539550517347	-1.30714013781529	NA	NA	NA	NA	NA	NA	NA	NA	NA	NA	NA	NA	G4_FSHD	FALSE
ENSG00000296812.1	ENSG00000296812	lncRNA	G4_FSHD_vs_G1_Control	non-coding	NA	NA	NA	0.105822361756321	0.305291700325511	NA	NA	NA	NA	NA	NA	NA	NA	NA	NA	NA	0.959279636624789	G4_FSHD	FALSE
ENSG00000296813.1	ENSG00000296813	lncRNA	G4_FSHD_vs_G1_Control	non-coding	NA	NA	NA	17.3462550815433	-2.2015548923554	3.95774955971823e-06	NA	NA	NA	NA	NA	NA	NA	NA	NA	NA	NA	G4_FSHD	FALSE
ENSG00000296815.1	ENSG00000296815	lncRNA	G4_FSHD_vs_G1_Control	non-coding	NA	NA	NA	0.713309994112231	-0.640535499151274	0.812467826875301	NA	NA	NA	NA	NA	NA	NA	NA	NA	NA	0.20774189890599	G4_FSHD	FALSE
ENSG00000296816.1	ENSG00000296816	lncRNA	G4_FSHD_vs_G1_Control	non-coding	NA	NA	NA	1.40837853065995	1.72377749072073	0.137902283075979	NA	NA	NA	NA	NA	NA	NA	NA	0.661647424680706	NA	0.253058359139812	G4_FSHD	FALSE
ENSG00000296817.1	ENSG00000296817	lncRNA	G4_FSHD_vs_G1_Control	non-coding	NA	NA	NA	0	NA	NA	NA	NA	NA	NA	NA	NA	NA	NA	NA	NA	NA	G4_FSHD	FALSE
ENSG00000296818.1	ENSG00000296818	lncRNA	G4_FSHD_vs_G1_Control	non-coding	NA	NA	NA	0.790126920312529	1.47815807845186	0.47640841923969	NA	NA	NA	NA	NA	NA	NA	NA	1	NA	0.294361934882761	G4_FSHD	FALSE
ENSG00000296819.1	ENSG00000296819	lncRNA	G4_FSHD_vs_G1_Control	non-coding	NA	NA	NA	0.0528607878270182	-0.986545651279337	NA	NA	NA	NA	NA	NA	NA	NA	NA	NA	NA	NA	G4_FSHD	FALSE
ENSG00000296820.1	ENSG00000296820	lncRNA	G4_FSHD_vs_G1_Control	non-coding	NA	NA	NA	0	NA	NA	NA	NA	NA	NA	NA	NA	NA	NA	NA	NA	NA	G4_FSHD	FALSE
ENSG00000296822.1	ENSG00000296822	lncRNA	G4_FSHD_vs_G1_Control	non-coding	NA	NA	NA	0.179509174920196	0.973725018662128	NA	NA	NA	NA	NA	NA	NA	NA	NA	NA	NA	NA	G4_FSHD	FALSE
ENSG00000296824.1	ENSG00000296824	lncRNA	G4_FSHD_vs_G1_Control	non-coding	NA	NA	NA	0	NA	NA	NA	NA	NA	NA	NA	NA	NA	NA	NA	NA	NA	G4_FSHD	FALSE
ENSG00000296825.1	ENSG00000296825	lncRNA	G4_FSHD_vs_G1_Control	non-coding	NA	NA	NA	3.02750748448021	-0.15356418734704	0.910602012935453	NA	NA	NA	NA	NA	NA	NA	NA	0.205582838610797	NA	0.00981154139992141	G4_FSHD	FALSE
ENSG00000296826.1	ENSG00000296826	lncRNA	G4_FSHD_vs_G1_Control	non-coding	NA	NA	NA	0	NA	NA	NA	NA	NA	NA	NA	NA	NA	NA	NA	NA	NA	G4_FSHD	FALSE
ENSG00000296827.1	ENSG00000296827	lncRNA	G4_FSHD_vs_G1_Control	non-coding	NA	NA	NA	2.5292119801427	1.31438121183181	0.273508779861485	NA	NA	NA	NA	NA	NA	NA	NA	0.689933672974847	NA	NA	G4_FSHD	FALSE
ENSG00000296828.1	ENSG00000296828	lncRNA	G4_FSHD_vs_G1_Control	non-coding	NA	NA	NA	0	NA	NA	NA	NA	NA	NA	NA	NA	NA	NA	NA	NA	NA	G4_FSHD	FALSE
ENSG00000296829.1	ENSG00000296829	lncRNA	G4_FSHD_vs_G1_Control	non-coding	NA	NA	NA	0.162192715789835	-0.826246517397672	NA	NA	NA	NA	NA	NA	NA	NA	NA	NA	NA	NA	G4_FSHD	FALSE
ENSG00000296830.1	ENSG00000296830	lncRNA	G4_FSHD_vs_G1_Control	non-coding	NA	NA	NA	1.07117062308577	1.78750499966288	0.362898608899463	NA	NA	NA	NA	NA	NA	NA	NA	NA	NA	0.132609118753474	G4_FSHD	FALSE
ENSG00000296831.1	ENSG00000296831	lncRNA	G4_FSHD_vs_G1_Control	non-coding	NA	NA	NA	0.869400467442841	-0.77111516091502	0.642575364496794	NA	NA	NA	NA	NA	NA	NA	NA	NA	NA	0.370983818060155	G4_FSHD	FALSE
ENSG00000296832.1	ENSG00000296832	lncRNA	G4_FSHD_vs_G1_Control	non-coding	NA	NA	NA	0.174209586207101	0.30885823137795	NA	NA	NA	NA	NA	NA	NA	NA	NA	NA	NA	0.734234173511748	G4_FSHD	FALSE
ENSG00000296833.1	ENSG00000296833	lncRNA	G4_FSHD_vs_G1_Control	non-coding	NA	NA	NA	0.0569035773859011	-0.986545651279337	NA	NA	NA	NA	NA	NA	NA	NA	NA	NA	NA	NA	G4_FSHD	FALSE
ENSG00000296835.1	ENSG00000296835	lncRNA	G4_FSHD_vs_G1_Control	non-coding	NA	NA	NA	0.0342188087509613	-0.185057544325771	NA	NA	NA	NA	NA	NA	NA	NA	NA	NA	NA	0.989192763472231	G4_FSHD	FALSE
ENSG00000296836.1	ENSG00000296836	lncRNA	G4_FSHD_vs_G1_Control	non-coding	NA	NA	NA	0.0342188087509613	-0.185057544325771	NA	NA	NA	NA	NA	NA	NA	NA	NA	NA	NA	NA	G4_FSHD	FALSE
ENSG00000296837.1	ENSG00000296837	lncRNA	G4_FSHD_vs_G1_Control	non-coding	NA	NA	NA	0.179509174920196	0.973725018662128	NA	NA	NA	NA	NA	NA	NA	NA	NA	NA	NA	0.92723744008917	G4_FSHD	FALSE
ENSG00000296838.1	ENSG00000296838	lncRNA	G4_FSHD_vs_G1_Control	non-coding	NA	NA	NA	0.262606729576647	1.59058318694034	NA	NA	NA	NA	NA	NA	NA	NA	NA	NA	NA	NA	G4_FSHD	FALSE
ENSG00000296839.1	ENSG00000296839	lncRNA	G4_FSHD_vs_G1_Control	non-coding	NA	NA	NA	0.288994598089599	1.11005682531863	NA	NA	NA	NA	NA	NA	NA	NA	NA	NA	NA	0.000414181631172023	G4_FSHD	FALSE
ENSG00000296840.1	ENSG00000296840	lncRNA	G4_FSHD_vs_G1_Control	non-coding	NA	NA	NA	0.109281534911675	-1.30714013781529	NA	NA	NA	NA	NA	NA	NA	NA	NA	NA	NA	NA	G4_FSHD	FALSE
ENSG00000296841.1	ENSG00000296841	lncRNA	G4_FSHD_vs_G1_Control	non-coding	NA	NA	NA	1.34336365364408	1.15012720311217	0.502509029781517	NA	NA	NA	NA	NA	NA	NA	NA	0.888119717068039	NA	0.500319938093452	G4_FSHD	FALSE
ENSG00000296842.1	ENSG00000296842	lncRNA	G4_FSHD_vs_G1_Control	non-coding	NA	NA	NA	0.105822361756321	0.305291700325511	NA	NA	NA	NA	NA	NA	NA	NA	NA	NA	NA	NA	G4_FSHD	FALSE
ENSG00000296843.1	ENSG00000296843	lncRNA	G4_FSHD_vs_G1_Control	non-coding	NA	NA	NA	0	NA	NA	NA	NA	NA	NA	NA	NA	NA	NA	NA	NA	NA	G4_FSHD	FALSE
ENSG00000296845.1	ENSG00000296845	lncRNA	G4_FSHD_vs_G1_Control	non-coding	NA	NA	NA	6.09545361321287	1.12978669951032	0.0582904397173988	NA	NA	NA	NA	NA	NA	NA	NA	0.162168964410312	NA	0.702169698731654	G4_FSHD	FALSE
ENSG00000296846.1	ENSG00000296846	lncRNA	G4_FSHD_vs_G1_Control	non-coding	NA	NA	NA	1.43509329352823	0.146510433031824	0.948903198378543	NA	NA	NA	NA	NA	NA	NA	NA	0.225779947152785	NA	0.206638744832334	G4_FSHD	FALSE
ENSG00000296848.1	ENSG00000296848	lncRNA	G4_FSHD_vs_G1_Control	non-coding	NA	NA	NA	0.536514955132565	0.748216801097896	NA	NA	NA	NA	NA	NA	NA	NA	NA	NA	NA	NA	G4_FSHD	FALSE
ENSG00000296849.1	ENSG00000296849	lncRNA	G4_FSHD_vs_G1_Control	non-coding	NA	NA	NA	0	NA	NA	NA	NA	NA	NA	NA	NA	NA	NA	NA	NA	NA	G4_FSHD	FALSE
ENSG00000296850.1	ENSG00000296850	lncRNA	G4_FSHD_vs_G1_Control	non-coding	NA	NA	NA	1.09970574025356	2.72777224795923	0.0464902218709069	NA	NA	NA	NA	NA	NA	NA	NA	0.382396030046396	NA	0.245517032794196	G4_FSHD	FALSE
ENSG00000296851.1	ENSG00000296851	lncRNA	G4_FSHD_vs_G1_Control	non-coding	NA	NA	NA	0	NA	NA	NA	NA	NA	NA	NA	NA	NA	NA	NA	NA	NA	G4_FSHD	FALSE
ENSG00000296852.1	ENSG00000296852	lncRNA	G4_FSHD_vs_G1_Control	non-coding	NA	NA	NA	4.53366311038442	1.02809123961788	0.133884618728804	NA	NA	NA	NA	NA	NA	NA	NA	0.206983736938028	NA	0.542718547066565	G4_FSHD	FALSE
ENSG00000296853.1	ENSG00000296853	lncRNA	G4_FSHD_vs_G1_Control	non-coding	NA	NA	NA	3.42487238275349	-1.2668589318129	0.178486446560701	NA	NA	NA	NA	NA	NA	NA	NA	0.745182964738617	NA	0.647972733067037	G4_FSHD	FALSE
ENSG00000296854.1	ENSG00000296854	lncRNA	G4_FSHD_vs_G1_Control	non-coding	NA	NA	NA	0	NA	NA	NA	NA	NA	NA	NA	NA	NA	NA	NA	NA	NA	G4_FSHD	FALSE
ENSG00000296855.1	ENSG00000296855	lncRNA	G4_FSHD_vs_G1_Control	non-coding	NA	NA	NA	0.51522631855613	0.575685320874749	NA	NA	NA	NA	NA	NA	NA	NA	NA	NA	NA	NA	G4_FSHD	FALSE
ENSG00000296857.1	ENSG00000296857	lncRNA	G4_FSHD_vs_G1_Control	non-coding	NA	NA	NA	2.06139486523124	0.643727900418329	0.584267740861436	NA	NA	NA	NA	NA	NA	NA	NA	0.752396399152106	NA	0.168011952093552	G4_FSHD	FALSE
ENSG00000296858.1	ENSG00000296858	lncRNA	G4_FSHD_vs_G1_Control	non-coding	NA	NA	NA	0	NA	NA	NA	NA	NA	NA	NA	NA	NA	NA	NA	NA	NA	G4_FSHD	FALSE
ENSG00000296859.1	ENSG00000296859	lncRNA	G4_FSHD_vs_G1_Control	non-coding	NA	NA	NA	1.88246996920922	-0.92594464798605	0.639493755648026	NA	NA	NA	NA	NA	NA	NA	NA	0.689830137557504	NA	0.801683157369448	G4_FSHD	FALSE
ENSG00000296860.1	ENSG00000296860	lncRNA	G4_FSHD_vs_G1_Control	non-coding	NA	NA	NA	0	NA	NA	NA	NA	NA	NA	NA	NA	NA	NA	NA	NA	NA	G4_FSHD	FALSE
ENSG00000296861.1	ENSG00000296861	lncRNA	G4_FSHD_vs_G1_Control	non-coding	NA	NA	NA	0.200460362751162	-1.30714013781529	NA	NA	NA	NA	NA	NA	NA	NA	NA	NA	NA	NA	G4_FSHD	FALSE
ENSG00000296863.1	ENSG00000296863	lncRNA	G4_FSHD_vs_G1_Control	non-coding	NA	NA	NA	2.0198395634408	2.60898525070511	0.0540553954280342	NA	NA	NA	NA	NA	NA	NA	NA	0.917682809362632	NA	NA	G4_FSHD	FALSE
ENSG00000296865.1	ENSG00000296865	lncRNA	G4_FSHD_vs_G1_Control	non-coding	NA	NA	NA	0	NA	NA	NA	NA	NA	NA	NA	NA	NA	NA	NA	NA	NA	G4_FSHD	FALSE
ENSG00000296866.1	ENSG00000296866	lncRNA	G4_FSHD_vs_G1_Control	non-coding	NA	NA	NA	0	NA	NA	NA	NA	NA	NA	NA	NA	NA	NA	NA	NA	NA	G4_FSHD	FALSE
ENSG00000296867.1	ENSG00000296867	lncRNA	G4_FSHD_vs_G1_Control	non-coding	NA	NA	NA	12.4292069538374	-1.50640246978512	0.000617819818849668	NA	NA	NA	NA	NA	NA	NA	NA	0.331457050834551	NA	0.374208806512607	G4_FSHD	FALSE
ENSG00000296868.1	ENSG00000296868	lncRNA	G4_FSHD_vs_G1_Control	non-coding	NA	NA	NA	0.303947330991011	-0.351458659001834	NA	NA	NA	NA	NA	NA	NA	NA	NA	NA	NA	0.128275734620268	G4_FSHD	FALSE
ENSG00000296869.1	ENSG00000296869	lncRNA	G4_FSHD_vs_G1_Control	non-coding	NA	NA	NA	0.31162397457864	-1.90733546300394	NA	NA	NA	NA	NA	NA	NA	NA	NA	NA	NA	0.801411063501098	G4_FSHD	FALSE
ENSG00000296870.1	ENSG00000296870	lncRNA	G4_FSHD_vs_G1_Control	non-coding	NA	NA	NA	21.6002323297644	3.19453215667286	2.50899413988671e-09	NA	NA	NA	NA	NA	NA	NA	NA	0.918654061364676	1	0.856356785148505	G4_FSHD	FALSE
ENSG00000296871.1	ENSG00000296871	lncRNA	G4_FSHD_vs_G1_Control	non-coding	NA	NA	NA	0.0546407674558374	-0.986545651279337	NA	NA	NA	NA	NA	NA	NA	NA	NA	NA	NA	NA	G4_FSHD	FALSE
ENSG00000296872.1	ENSG00000296872	lncRNA	G4_FSHD_vs_G1_Control	non-coding	NA	NA	NA	0.76972642575612	1.22497988448758	0.488176089429176	NA	NA	NA	NA	NA	NA	NA	NA	NA	NA	0.912381950628959	G4_FSHD	FALSE
ENSG00000296873.1	ENSG00000296873	lncRNA	G4_FSHD_vs_G1_Control	non-coding	NA	NA	NA	0	NA	NA	NA	NA	NA	NA	NA	NA	NA	NA	NA	NA	NA	G4_FSHD	FALSE
ENSG00000296874.1	ENSG00000296874	lncRNA	G4_FSHD_vs_G1_Control	non-coding	NA	NA	NA	0	NA	NA	NA	NA	NA	NA	NA	NA	NA	NA	NA	NA	NA	G4_FSHD	FALSE
ENSG00000296875.1	ENSG00000296875	lncRNA	G4_FSHD_vs_G1_Control	non-coding	NA	NA	NA	0	NA	NA	NA	NA	NA	NA	NA	NA	NA	NA	NA	NA	NA	G4_FSHD	FALSE
ENSG00000296876.1	ENSG00000296876	lncRNA	G4_FSHD_vs_G1_Control	non-coding	NA	NA	NA	0	NA	NA	NA	NA	NA	NA	NA	NA	NA	NA	NA	NA	NA	G4_FSHD	FALSE
ENSG00000296877.1	ENSG00000296877	lncRNA	G4_FSHD_vs_G1_Control	non-coding	NA	NA	NA	0	NA	NA	NA	NA	NA	NA	NA	NA	NA	NA	NA	NA	NA	G4_FSHD	FALSE
ENSG00000296878.1	ENSG00000296878	lncRNA	G4_FSHD_vs_G1_Control	non-coding	NA	NA	NA	0.0482832891803978	-0.185057544325771	NA	NA	NA	NA	NA	NA	NA	NA	NA	NA	NA	NA	G4_FSHD	FALSE
ENSG00000296879.1	ENSG00000296879	lncRNA	G4_FSHD_vs_G1_Control	non-coding	NA	NA	NA	0	NA	NA	NA	NA	NA	NA	NA	NA	NA	NA	NA	NA	NA	G4_FSHD	FALSE
ENSG00000296880.1	ENSG00000296880	lncRNA	G4_FSHD_vs_G1_Control	non-coding	NA	NA	NA	13.9105614482924	-1.79344874811831	4.70548571215139e-05	NA	NA	NA	NA	NA	NA	NA	NA	0.285759123860509	0.190402756667737	0.0887428027976966	G4_FSHD	FALSE
ENSG00000296881.1	ENSG00000296881	lncRNA	G4_FSHD_vs_G1_Control	non-coding	NA	NA	NA	0	NA	NA	NA	NA	NA	NA	NA	NA	NA	NA	NA	NA	NA	G4_FSHD	FALSE
ENSG00000296882.1	ENSG00000296882	lncRNA	G4_FSHD_vs_G1_Control	non-coding	NA	NA	NA	1.95017977760521	-0.877304610352711	0.490843525268097	NA	NA	NA	NA	NA	NA	NA	NA	NA	NA	NA	G4_FSHD	FALSE
ENSG00000296884.1	ENSG00000296884	lncRNA	G4_FSHD_vs_G1_Control	non-coding	NA	NA	NA	1.42083627274507	2.67912289381212	0.123179989342669	NA	NA	NA	NA	NA	NA	NA	NA	0.495168067932919	NA	0.433012697260831	G4_FSHD	FALSE
ENSG00000296885.1	ENSG00000296885	lncRNA	G4_FSHD_vs_G1_Control	non-coding	NA	NA	NA	0	NA	NA	NA	NA	NA	NA	NA	NA	NA	NA	NA	NA	NA	G4_FSHD	FALSE
ENSG00000296886.1	ENSG00000296886	lncRNA	G4_FSHD_vs_G1_Control	non-coding	NA	NA	NA	1.71651433741329	0.573256975150289	0.670888280954245	NA	NA	NA	NA	NA	NA	NA	NA	0.918649835512135	NA	0.284107437064808	G4_FSHD	FALSE
ENSG00000296887.1	ENSG00000296887	lncRNA	G4_FSHD_vs_G1_Control	non-coding	NA	NA	NA	6.01788049349803	0.0448746528675715	0.955325807024902	NA	NA	NA	NA	NA	NA	NA	NA	0.29460569952397	NA	0.177040143175498	G4_FSHD	FALSE
ENSG00000296888.1	ENSG00000296888	lncRNA	G4_FSHD_vs_G1_Control	non-coding	NA	NA	NA	1.03549027756495	1.73029904386038	0.18151378162132	NA	NA	NA	NA	NA	NA	NA	NA	NA	NA	0.920526979272044	G4_FSHD	FALSE
ENSG00000296889.1	ENSG00000296889	lncRNA	G4_FSHD_vs_G1_Control	non-coding	NA	NA	NA	0	NA	NA	NA	NA	NA	NA	NA	NA	NA	NA	NA	NA	NA	G4_FSHD	FALSE
ENSG00000296891.1	ENSG00000296891	lncRNA	G4_FSHD_vs_G1_Control	non-coding	NA	NA	NA	0.230910668276437	-0.0413417589518127	NA	NA	NA	NA	NA	NA	NA	NA	NA	NA	NA	0.914082895207621	G4_FSHD	FALSE
ENSG00000296892.1	ENSG00000296892	lncRNA	G4_FSHD_vs_G1_Control	non-coding	NA	NA	NA	0	NA	NA	NA	NA	NA	NA	NA	NA	NA	NA	NA	NA	NA	G4_FSHD	FALSE
ENSG00000296893.1	ENSG00000296893	lncRNA	G4_FSHD_vs_G1_Control	non-coding	NA	NA	NA	0.111358205635536	-0.505652030861722	NA	NA	NA	NA	NA	NA	NA	NA	NA	NA	NA	0.905635324809452	G4_FSHD	FALSE
ENSG00000296894.1	ENSG00000296894	lncRNA	G4_FSHD_vs_G1_Control	non-coding	NA	NA	NA	0.333407361036138	-1.00716602141313	NA	NA	NA	NA	NA	NA	NA	NA	NA	NA	NA	NA	G4_FSHD	FALSE
ENSG00000296895.1	ENSG00000296895	lncRNA	G4_FSHD_vs_G1_Control	non-coding	NA	NA	NA	0	NA	NA	NA	NA	NA	NA	NA	NA	NA	NA	NA	NA	NA	G4_FSHD	FALSE
ENSG00000296897.1	ENSG00000296897	lncRNA	G4_FSHD_vs_G1_Control	non-coding	NA	NA	NA	0.160512273030948	-0.015328462721474	NA	NA	NA	NA	NA	NA	NA	NA	NA	NA	NA	NA	G4_FSHD	FALSE
ENSG00000296898.1	ENSG00000296898	lncRNA	G4_FSHD_vs_G1_Control	non-coding	NA	NA	NA	0.0598363916400652	-0.185057544325771	NA	NA	NA	NA	NA	NA	NA	NA	NA	NA	NA	NA	G4_FSHD	FALSE
ENSG00000296899.1	ENSG00000296899	lncRNA	G4_FSHD_vs_G1_Control	non-coding	NA	NA	NA	0.0515218139954705	-0.986545651279337	NA	NA	NA	NA	NA	NA	NA	NA	NA	NA	NA	1	G4_FSHD	FALSE
ENSG00000296901.1	ENSG00000296901	lncRNA	G4_FSHD_vs_G1_Control	non-coding	NA	NA	NA	0.799809408024222	2.36074287753398	0.281248000408784	NA	NA	NA	NA	NA	NA	NA	NA	NA	NA	NA	G4_FSHD	FALSE
ENSG00000296903.1	ENSG00000296903	lncRNA	G4_FSHD_vs_G1_Control	non-coding	NA	NA	NA	0	NA	NA	NA	NA	NA	NA	NA	NA	NA	NA	NA	NA	NA	G4_FSHD	FALSE
ENSG00000296904.1	ENSG00000296904	lncRNA	G4_FSHD_vs_G1_Control	non-coding	NA	NA	NA	0.393563036815485	2.18158558852303	NA	NA	NA	NA	NA	NA	NA	NA	NA	NA	NA	NA	G4_FSHD	FALSE
ENSG00000296905.1	ENSG00000296905	lncRNA	G4_FSHD_vs_G1_Control	non-coding	NA	NA	NA	0.972575892865729	-2.40849313205508	0.139086698373035	NA	NA	NA	NA	NA	NA	NA	NA	NA	NA	NA	G4_FSHD	FALSE
ENSG00000296906.1	ENSG00000296906	lncRNA	G4_FSHD_vs_G1_Control	non-coding	NA	NA	NA	0.0684376175019225	0.279253295136014	NA	NA	NA	NA	NA	NA	NA	NA	NA	NA	NA	NA	G4_FSHD	FALSE
ENSG00000296907.1	ENSG00000296907	lncRNA	G4_FSHD_vs_G1_Control	non-coding	NA	NA	NA	0	NA	NA	NA	NA	NA	NA	NA	NA	NA	NA	NA	NA	NA	G4_FSHD	FALSE
ENSG00000296909.1	ENSG00000296909	lncRNA	G4_FSHD_vs_G1_Control	non-coding	NA	NA	NA	50.1718160604193	1.1044339958374	0.000134563984282858	NA	NA	NA	NA	NA	NA	NA	NA	0.697988406155109	NA	0.696432698990417	G4_FSHD	FALSE
ENSG00000296911.1	ENSG00000296911	lncRNA	G4_FSHD_vs_G1_Control	non-coding	NA	NA	NA	154.247061642686	-2.06999897115738	3.31857881078422e-05	NA	NA	NA	NA	NA	NA	NA	NA	0.221002918646947	0.352913863053572	0.14777293443232	G4_FSHD	FALSE
ENSG00000296912.1	ENSG00000296912	lncRNA	G4_FSHD_vs_G1_Control	non-coding	NA	NA	NA	0.746568054788334	1.22501866875871	0.567342131874958	NA	NA	NA	NA	NA	NA	NA	NA	NA	NA	NA	G4_FSHD	FALSE
ENSG00000296913.1	ENSG00000296913	lncRNA	G4_FSHD_vs_G1_Control	non-coding	NA	NA	NA	0.103043627990941	-1.30714013781529	NA	NA	NA	NA	NA	NA	NA	NA	NA	NA	NA	NA	G4_FSHD	FALSE
ENSG00000296914.1	ENSG00000296914	lncRNA	G4_FSHD_vs_G1_Control	non-coding	NA	NA	NA	1.28064215567068	1.50996791584803	0.34970265818667	NA	NA	NA	NA	NA	NA	NA	NA	0.961793608930198	NA	0.525801807751547	G4_FSHD	FALSE
ENSG00000296915.1	ENSG00000296915	lncRNA	G4_FSHD_vs_G1_Control	non-coding	NA	NA	NA	0	NA	NA	NA	NA	NA	NA	NA	NA	NA	NA	NA	NA	NA	G4_FSHD	FALSE
ENSG00000296916.1	ENSG00000296916	lncRNA	G4_FSHD_vs_G1_Control	non-coding	NA	NA	NA	0.0959135583530549	0.305291700325512	NA	NA	NA	NA	NA	NA	NA	NA	NA	NA	NA	NA	G4_FSHD	FALSE
ENSG00000296919.1	ENSG00000296919	lncRNA	G4_FSHD_vs_G1_Control	non-coding	NA	NA	NA	0.182307201107227	0.403697589539085	NA	NA	NA	NA	NA	NA	NA	NA	NA	NA	NA	NA	G4_FSHD	FALSE
ENSG00000296920.1	ENSG00000296920	lncRNA	G4_FSHD_vs_G1_Control	non-coding	NA	NA	NA	0	NA	NA	NA	NA	NA	NA	NA	NA	NA	NA	NA	NA	NA	G4_FSHD	FALSE
ENSG00000296921.1	ENSG00000296921	lncRNA	G4_FSHD_vs_G1_Control	non-coding	NA	NA	NA	717.91563073746	-0.787247435641658	5.72872531457266e-05	NA	NA	NA	NA	NA	NA	NA	NA	0.2771123033256	NA	0.999226712425592	G4_FSHD	FALSE
ENSG00000296922.1	ENSG00000296922	lncRNA	G4_FSHD_vs_G1_Control	non-coding	NA	NA	NA	0.45788563454065	2.39655682904456	NA	NA	NA	NA	NA	NA	NA	NA	NA	NA	NA	0.0477687056640449	G4_FSHD	FALSE
ENSG00000296923.1	ENSG00000296923	lncRNA	G4_FSHD_vs_G1_Control	non-coding	NA	NA	NA	71.1252707036095	1.14540118635208	0.00015894499106687	NA	NA	NA	NA	NA	NA	NA	NA	0.601646024260237	NA	0.502054642158783	G4_FSHD	FALSE
ENSG00000296926.1	ENSG00000296926	lncRNA	G4_FSHD_vs_G1_Control	non-coding	NA	NA	NA	0	NA	NA	NA	NA	NA	NA	NA	NA	NA	NA	NA	NA	NA	G4_FSHD	FALSE
ENSG00000296927.1	ENSG00000296927	lncRNA	G4_FSHD_vs_G1_Control	non-coding	NA	NA	NA	0.83274972002152	1.41360934790862	0.561581313672396	NA	NA	NA	NA	NA	NA	NA	NA	NA	NA	0.631524235483789	G4_FSHD	FALSE
ENSG00000296928.1	ENSG00000296928	lncRNA	G4_FSHD_vs_G1_Control	non-coding	NA	NA	NA	0	NA	NA	NA	NA	NA	NA	NA	NA	NA	NA	NA	NA	NA	G4_FSHD	FALSE
ENSG00000296929.1	ENSG00000296929	lncRNA	G4_FSHD_vs_G1_Control	non-coding	NA	NA	NA	0	NA	NA	NA	NA	NA	NA	NA	NA	NA	NA	NA	NA	NA	G4_FSHD	FALSE
ENSG00000296930.1	ENSG00000296930	lncRNA	G4_FSHD_vs_G1_Control	non-coding	NA	NA	NA	0	NA	NA	NA	NA	NA	NA	NA	NA	NA	NA	NA	NA	NA	G4_FSHD	FALSE
ENSG00000296931.1	ENSG00000296931	lncRNA	G4_FSHD_vs_G1_Control	non-coding	NA	NA	NA	0.42978408705579	-0.555155566843656	NA	NA	NA	NA	NA	NA	NA	NA	NA	NA	NA	NA	G4_FSHD	FALSE
ENSG00000296932.1	ENSG00000296932	lncRNA	G4_FSHD_vs_G1_Control	non-coding	NA	NA	NA	0.0529111808781603	-0.185057544325771	NA	NA	NA	NA	NA	NA	NA	NA	NA	NA	NA	NA	G4_FSHD	FALSE
ENSG00000296933.1	ENSG00000296933	lncRNA	G4_FSHD_vs_G1_Control	non-coding	NA	NA	NA	0	NA	NA	NA	NA	NA	NA	NA	NA	NA	NA	NA	NA	NA	G4_FSHD	FALSE
ENSG00000296934.1	ENSG00000296934	lncRNA	G4_FSHD_vs_G1_Control	non-coding	NA	NA	NA	0	NA	NA	NA	NA	NA	NA	NA	NA	NA	NA	NA	NA	NA	G4_FSHD	FALSE
ENSG00000296936.1	ENSG00000296936	lncRNA	G4_FSHD_vs_G1_Control	non-coding	NA	NA	NA	0	NA	NA	NA	NA	NA	NA	NA	NA	NA	NA	NA	NA	NA	G4_FSHD	FALSE
ENSG00000296937.1	ENSG00000296937	lncRNA	G4_FSHD_vs_G1_Control	non-coding	NA	NA	NA	0	NA	NA	NA	NA	NA	NA	NA	NA	NA	NA	NA	NA	0.922199058182129	G4_FSHD	FALSE
ENSG00000296940.1	ENSG00000296940	lncRNA	G4_FSHD_vs_G1_Control	non-coding	NA	NA	NA	0.196309252703161	-0.352102876370128	NA	NA	NA	NA	NA	NA	NA	NA	NA	NA	NA	NA	G4_FSHD	FALSE
ENSG00000296941.1	ENSG00000296941	lncRNA	G4_FSHD_vs_G1_Control	non-coding	NA	NA	NA	0	NA	NA	NA	NA	NA	NA	NA	NA	NA	NA	NA	NA	NA	G4_FSHD	FALSE
ENSG00000296942.1	ENSG00000296942	lncRNA	G4_FSHD_vs_G1_Control	non-coding	NA	NA	NA	0.302413435179512	-1.1396718478377	NA	NA	NA	NA	NA	NA	NA	NA	NA	NA	NA	NA	G4_FSHD	FALSE
ENSG00000296944.1	ENSG00000296944	lncRNA	G4_FSHD_vs_G1_Control	non-coding	NA	NA	NA	0	NA	NA	NA	NA	NA	NA	NA	NA	NA	NA	NA	NA	NA	G4_FSHD	FALSE
ENSG00000296945.1	ENSG00000296945	lncRNA	G4_FSHD_vs_G1_Control	non-coding	NA	NA	NA	0	NA	NA	NA	NA	NA	NA	NA	NA	NA	NA	NA	NA	NA	G4_FSHD	FALSE
ENSG00000296946.1	ENSG00000296946	lncRNA	G4_FSHD_vs_G1_Control	non-coding	NA	NA	NA	0	NA	NA	NA	NA	NA	NA	NA	NA	NA	NA	NA	NA	NA	G4_FSHD	FALSE
ENSG00000296947.1	ENSG00000296947	lncRNA	G4_FSHD_vs_G1_Control	non-coding	NA	NA	NA	0	NA	NA	NA	NA	NA	NA	NA	NA	NA	NA	NA	NA	NA	G4_FSHD	FALSE
ENSG00000296948.1	ENSG00000296948	lncRNA	G4_FSHD_vs_G1_Control	non-coding	NA	NA	NA	0	NA	NA	NA	NA	NA	NA	NA	NA	NA	NA	NA	NA	NA	G4_FSHD	FALSE
ENSG00000296949.1	ENSG00000296949	lncRNA	G4_FSHD_vs_G1_Control	non-coding	NA	NA	NA	0	NA	NA	NA	NA	NA	NA	NA	NA	NA	NA	NA	NA	NA	G4_FSHD	FALSE
ENSG00000296950.1	ENSG00000296950	lncRNA	G4_FSHD_vs_G1_Control	non-coding	NA	NA	NA	1.08168421660923	-1.49668349535784	0.427989983605308	NA	NA	NA	NA	NA	NA	NA	NA	NA	NA	0.6266074179979	G4_FSHD	FALSE
ENSG00000296952.1	ENSG00000296952	lncRNA	G4_FSHD_vs_G1_Control	non-coding	NA	NA	NA	0.36841643521169	0.21881540357295	NA	NA	NA	NA	NA	NA	NA	NA	NA	NA	NA	0.772710275694852	G4_FSHD	FALSE
ENSG00000296953.1	ENSG00000296953	lncRNA	G4_FSHD_vs_G1_Control	non-coding	NA	NA	NA	0.0528607878270182	-0.986545651279337	NA	NA	NA	NA	NA	NA	NA	NA	NA	NA	NA	NA	G4_FSHD	FALSE
ENSG00000296954.1	ENSG00000296954	lncRNA	G4_FSHD_vs_G1_Control	non-coding	NA	NA	NA	0	NA	NA	NA	NA	NA	NA	NA	NA	NA	NA	NA	NA	NA	G4_FSHD	FALSE
ENSG00000296955.1	ENSG00000296955	lncRNA	G4_FSHD_vs_G1_Control	non-coding	NA	NA	NA	0	NA	NA	NA	NA	NA	NA	NA	NA	NA	NA	NA	NA	NA	G4_FSHD	FALSE
ENSG00000296956.1	ENSG00000296956	lncRNA	G4_FSHD_vs_G1_Control	non-coding	NA	NA	NA	0.0342188087509613	-0.185057544325771	NA	NA	NA	NA	NA	NA	NA	NA	NA	NA	NA	0.192724958299437	G4_FSHD	FALSE
ENSG00000296957.1	ENSG00000296957	lncRNA	G4_FSHD_vs_G1_Control	non-coding	NA	NA	NA	2.6550846168658	-3.95234631947386	0.00183531674976192	NA	NA	NA	NA	NA	NA	NA	NA	0.8292863865217	NA	2.31820709889804e-28	G4_FSHD	FALSE
ENSG00000296958.1	ENSG00000296958	lncRNA	G4_FSHD_vs_G1_Control	non-coding	NA	NA	NA	0	NA	NA	NA	NA	NA	NA	NA	NA	NA	NA	NA	NA	NA	G4_FSHD	FALSE
ENSG00000296959.1	ENSG00000296959	lncRNA	G4_FSHD_vs_G1_Control	non-coding	NA	NA	NA	0.11258234007623	-1.30714013781529	NA	NA	NA	NA	NA	NA	NA	NA	NA	NA	NA	NA	G4_FSHD	FALSE
ENSG00000296961.1	ENSG00000296961	lncRNA	G4_FSHD_vs_G1_Control	non-coding	NA	NA	NA	2.85412138607939	-1.36760460730732	0.365504232560593	NA	NA	NA	NA	NA	NA	NA	NA	0.675476541741295	NA	NA	G4_FSHD	FALSE
ENSG00000296962.1	ENSG00000296962	lncRNA	G4_FSHD_vs_G1_Control	non-coding	NA	NA	NA	9.64611377553144	0.953279036501636	0.0590790313005862	NA	NA	NA	NA	NA	NA	NA	NA	NA	NA	NA	G4_FSHD	FALSE
ENSG00000296963.1	ENSG00000296963	lncRNA	G4_FSHD_vs_G1_Control	non-coding	NA	NA	NA	0.0342188087509613	-0.185057544325771	NA	NA	NA	NA	NA	NA	NA	NA	NA	NA	NA	0.932475973917081	G4_FSHD	FALSE
ENSG00000296965.1	ENSG00000296965	lncRNA	G4_FSHD_vs_G1_Control	non-coding	NA	NA	NA	0.335297390837544	-2.32129961573734	NA	NA	NA	NA	NA	NA	NA	NA	NA	NA	NA	0.970879766490382	G4_FSHD	FALSE
ENSG00000296966.1	ENSG00000296966	lncRNA	G4_FSHD_vs_G1_Control	non-coding	NA	NA	NA	0	NA	NA	NA	NA	NA	NA	NA	NA	NA	NA	NA	NA	NA	G4_FSHD	FALSE
ENSG00000296967.1	ENSG00000296967	lncRNA	G4_FSHD_vs_G1_Control	non-coding	NA	NA	NA	0	NA	NA	NA	NA	NA	NA	NA	NA	NA	NA	NA	NA	NA	G4_FSHD	FALSE
ENSG00000296968.1	ENSG00000296968	lncRNA	G4_FSHD_vs_G1_Control	non-coding	NA	NA	NA	0.116739969025966	-0.505652030861722	NA	NA	NA	NA	NA	NA	NA	NA	NA	NA	NA	0.954101520432074	G4_FSHD	FALSE
ENSG00000296969.1	ENSG00000296969	lncRNA	G4_FSHD_vs_G1_Control	non-coding	NA	NA	NA	1.09717498201051	-0.261286626559829	0.885921819586286	NA	NA	NA	NA	NA	NA	NA	NA	0.869302670986522	NA	NA	G4_FSHD	FALSE
ENSG00000296970.1	ENSG00000296970	lncRNA	G4_FSHD_vs_G1_Control	non-coding	NA	NA	NA	0.572686306969841	-0.76204919100003	NA	NA	NA	NA	NA	NA	NA	NA	NA	NA	NA	0.417018562458499	G4_FSHD	FALSE
ENSG00000296972.1	ENSG00000296972	lncRNA	G4_FSHD_vs_G1_Control	non-coding	NA	NA	NA	5.04912472256894	0.950028582586079	0.320868386228569	NA	NA	NA	NA	NA	NA	NA	NA	0.870824463481177	NA	0.774900232388422	G4_FSHD	FALSE
ENSG00000296974.1	ENSG00000296974	lncRNA	G4_FSHD_vs_G1_Control	non-coding	NA	NA	NA	0	NA	NA	NA	NA	NA	NA	NA	NA	NA	NA	NA	NA	NA	G4_FSHD	FALSE
ENSG00000296975.1	ENSG00000296975	lncRNA	G4_FSHD_vs_G1_Control	non-coding	NA	NA	NA	0.328003828249355	-1.14207421717984	NA	NA	NA	NA	NA	NA	NA	NA	NA	NA	NA	0.30813482055868	G4_FSHD	FALSE
ENSG00000296976.1	ENSG00000296976	lncRNA	G4_FSHD_vs_G1_Control	non-coding	NA	NA	NA	0.172533571107149	-0.0153024585347989	NA	NA	NA	NA	NA	NA	NA	NA	NA	NA	NA	NA	G4_FSHD	FALSE
ENSG00000296977.1	ENSG00000296977	lncRNA	G4_FSHD_vs_G1_Control	non-coding	NA	NA	NA	0	NA	NA	NA	NA	NA	NA	NA	NA	NA	NA	NA	NA	0.800167685326076	G4_FSHD	FALSE
ENSG00000296978.1	ENSG00000296978	lncRNA	G4_FSHD_vs_G1_Control	non-coding	NA	NA	NA	0.351471921871842	0.924232302732501	NA	NA	NA	NA	NA	NA	NA	NA	NA	NA	NA	1	G4_FSHD	FALSE
ENSG00000296979.1	ENSG00000296979	lncRNA	G4_FSHD_vs_G1_Control	non-coding	NA	NA	NA	1.92754356504278	-4.04909701747488	0.00352700443019779	NA	NA	NA	NA	NA	NA	NA	NA	0.98114441909911	NA	NA	G4_FSHD	FALSE
ENSG00000296980.1	ENSG00000296980	lncRNA	G4_FSHD_vs_G1_Control	non-coding	NA	NA	NA	0.155719558760681	-0.986545651279337	NA	NA	NA	NA	NA	NA	NA	NA	NA	NA	NA	NA	G4_FSHD	FALSE
ENSG00000296981.1	ENSG00000296981	lncRNA	G4_FSHD_vs_G1_Control	non-coding	NA	NA	NA	2.86903069373705	-0.245552028820544	0.864509673514323	NA	NA	NA	NA	NA	NA	NA	NA	0.762612305488232	NA	0.814463391466015	G4_FSHD	FALSE
ENSG00000296982.1	ENSG00000296982	lncRNA	G4_FSHD_vs_G1_Control	non-coding	NA	NA	NA	0	NA	NA	NA	NA	NA	NA	NA	NA	NA	NA	NA	NA	NA	G4_FSHD	FALSE
ENSG00000296983.1	ENSG00000296983	lncRNA	G4_FSHD_vs_G1_Control	non-coding	NA	NA	NA	1.5975334992995	0.289506766898397	0.891739196787698	NA	NA	NA	NA	NA	NA	NA	NA	0.767621470561985	NA	0.761135256237548	G4_FSHD	FALSE
ENSG00000296984.1	ENSG00000296984	lncRNA	G4_FSHD_vs_G1_Control	non-coding	NA	NA	NA	0.258777562554346	1.56681037327672	NA	NA	NA	NA	NA	NA	NA	NA	NA	NA	NA	NA	G4_FSHD	FALSE
ENSG00000296985.1	ENSG00000296985	lncRNA	G4_FSHD_vs_G1_Control	non-coding	NA	NA	NA	0.204149796084366	-0.505652030861722	NA	NA	NA	NA	NA	NA	NA	NA	NA	NA	NA	NA	G4_FSHD	FALSE
ENSG00000296988.1	ENSG00000296988	lncRNA	G4_FSHD_vs_G1_Control	non-coding	NA	NA	NA	0.577727980123341	-2.0685051208242	0.511254924403812	NA	NA	NA	NA	NA	NA	NA	NA	NA	NA	NA	G4_FSHD	FALSE
ENSG00000296989.1	ENSG00000296989	lncRNA	G4_FSHD_vs_G1_Control	non-coding	NA	NA	NA	0	NA	NA	NA	NA	NA	NA	NA	NA	NA	NA	NA	NA	NA	G4_FSHD	FALSE
ENSG00000296990.1	ENSG00000296990	lncRNA	G4_FSHD_vs_G1_Control	non-coding	NA	NA	NA	0.0342188087509613	-0.185057544325771	NA	NA	NA	NA	NA	NA	NA	NA	NA	NA	NA	NA	G4_FSHD	FALSE
ENSG00000296991.1	ENSG00000296991	lncRNA	G4_FSHD_vs_G1_Control	non-coding	NA	NA	NA	0	NA	NA	NA	NA	NA	NA	NA	NA	NA	NA	NA	NA	NA	G4_FSHD	FALSE
ENSG00000296992.1	ENSG00000296992	lncRNA	G4_FSHD_vs_G1_Control	non-coding	NA	NA	NA	0	NA	NA	NA	NA	NA	NA	NA	NA	NA	NA	NA	NA	NA	G4_FSHD	FALSE
ENSG00000296994.1	ENSG00000296994	lncRNA	G4_FSHD_vs_G1_Control	non-coding	NA	NA	NA	8.19913937896393	0.778079541499086	0.129941870181209	NA	NA	NA	NA	NA	NA	NA	NA	0.830558576503433	NA	0.627572133370987	G4_FSHD	FALSE
ENSG00000296995.1	ENSG00000296995	lncRNA	G4_FSHD_vs_G1_Control	non-coding	NA	NA	NA	0	NA	NA	NA	NA	NA	NA	NA	NA	NA	NA	NA	NA	NA	G4_FSHD	FALSE
ENSG00000296998.1	ENSG00000296998	lncRNA	G4_FSHD_vs_G1_Control	non-coding	NA	NA	NA	1.11222387894041	0.110760164408889	0.950271634925218	NA	NA	NA	NA	NA	NA	NA	NA	0.948382848214415	NA	NA	G4_FSHD	FALSE
ENSG00000296999.1	ENSG00000296999	lncRNA	G4_FSHD_vs_G1_Control	non-coding	NA	NA	NA	12.8946601070805	0.874902267156978	0.0287838624204863	NA	NA	NA	NA	NA	NA	NA	NA	0.000114855275618653	NA	0.479917891618328	G4_FSHD	FALSE
ENSG00000297000.1	ENSG00000297000	lncRNA	G4_FSHD_vs_G1_Control	non-coding	NA	NA	NA	4.28084877135128	-5.70950360668463	0.0101521259868004	NA	NA	NA	NA	NA	NA	NA	NA	0.847447825319688	NA	NA	G4_FSHD	FALSE
ENSG00000297001.1	ENSG00000297001	lncRNA	G4_FSHD_vs_G1_Control	non-coding	NA	NA	NA	0.215333838601533	-1.30714013781529	NA	NA	NA	NA	NA	NA	NA	NA	NA	NA	NA	NA	G4_FSHD	FALSE
ENSG00000297002.1	ENSG00000297002	lncRNA	G4_FSHD_vs_G1_Control	non-coding	NA	NA	NA	3.3800225951689	0.222560012077394	0.82775229751401	NA	NA	NA	NA	NA	NA	NA	NA	0.853410972881434	NA	0.169811748743938	G4_FSHD	FALSE
ENSG00000297003.1	ENSG00000297003	lncRNA	G4_FSHD_vs_G1_Control	non-coding	NA	NA	NA	0.0342188087509613	-0.185057544325771	NA	NA	NA	NA	NA	NA	NA	NA	NA	NA	NA	NA	G4_FSHD	FALSE
ENSG00000297004.1	ENSG00000297004	lncRNA	G4_FSHD_vs_G1_Control	non-coding	NA	NA	NA	8.81279121068128	2.02051851622993	0.000834448185795833	NA	NA	NA	NA	NA	NA	NA	NA	0.296342365740098	NA	0.0571349887838128	G4_FSHD	FALSE
ENSG00000297005.1	ENSG00000297005	lncRNA	G4_FSHD_vs_G1_Control	non-coding	NA	NA	NA	2113.29873584449	3.51214901856907	1.29868777695114e-23	NA	NA	NA	NA	NA	NA	NA	NA	0.153984637525633	NA	0.225504611706404	G4_FSHD	FALSE
ENSG00000297006.1	ENSG00000297006	lncRNA	G4_FSHD_vs_G1_Control	non-coding	NA	NA	NA	0	NA	NA	NA	NA	NA	NA	NA	NA	NA	NA	NA	NA	NA	G4_FSHD	FALSE
ENSG00000297007.1	ENSG00000297007	lncRNA	G4_FSHD_vs_G1_Control	non-coding	NA	NA	NA	5.63558947124397	1.0845831383711	0.156347113427924	NA	NA	NA	NA	NA	NA	NA	NA	0.586086823041975	NA	0.00978618487751586	G4_FSHD	FALSE
ENSG00000297008.1	ENSG00000297008	lncRNA	G4_FSHD_vs_G1_Control	non-coding	NA	NA	NA	0	NA	NA	NA	NA	NA	NA	NA	NA	NA	NA	NA	NA	NA	G4_FSHD	FALSE
ENSG00000297009.1	ENSG00000297009	lncRNA	G4_FSHD_vs_G1_Control	non-coding	NA	NA	NA	0	NA	NA	NA	NA	NA	NA	NA	NA	NA	NA	NA	NA	NA	G4_FSHD	FALSE
ENSG00000297010.1	ENSG00000297010	lncRNA	G4_FSHD_vs_G1_Control	non-coding	NA	NA	NA	0	NA	NA	NA	NA	NA	NA	NA	NA	NA	NA	NA	NA	NA	G4_FSHD	FALSE
ENSG00000297011.1	ENSG00000297011	lncRNA	G4_FSHD_vs_G1_Control	non-coding	NA	NA	NA	0.470928660707658	0.994330348520576	NA	NA	NA	NA	NA	NA	NA	NA	NA	NA	NA	0.96006255487663	G4_FSHD	FALSE
ENSG00000297012.1	ENSG00000297012	lncRNA	G4_FSHD_vs_G1_Control	non-coding	NA	NA	NA	0.240085190427147	1.46610045893531	NA	NA	NA	NA	NA	NA	NA	NA	NA	NA	NA	NA	G4_FSHD	FALSE
ENSG00000297014.1	ENSG00000297014	lncRNA	G4_FSHD_vs_G1_Control	non-coding	NA	NA	NA	0.823221864458985	-1.35621188316475	0.534816914204406	NA	NA	NA	NA	NA	NA	NA	NA	NA	NA	0.534389439563345	G4_FSHD	FALSE
ENSG00000297015.1	ENSG00000297015	lncRNA	G4_FSHD_vs_G1_Control	non-coding	NA	NA	NA	0.0684376175019225	0.279253295136014	NA	NA	NA	NA	NA	NA	NA	NA	NA	NA	NA	0.406717021359383	G4_FSHD	FALSE
ENSG00000297016.1	ENSG00000297016	lncRNA	G4_FSHD_vs_G1_Control	non-coding	NA	NA	NA	0.997673216219356	-1.43847467065507	0.328030212408019	NA	NA	NA	NA	NA	NA	NA	NA	0.67719957656195	NA	NA	G4_FSHD	FALSE
ENSG00000297017.1	ENSG00000297017	lncRNA	G4_FSHD_vs_G1_Control	non-coding	NA	NA	NA	0	NA	NA	NA	NA	NA	NA	NA	NA	NA	NA	NA	NA	NA	G4_FSHD	FALSE
ENSG00000297018.1	ENSG00000297018	lncRNA	G4_FSHD_vs_G1_Control	non-coding	NA	NA	NA	0	NA	NA	NA	NA	NA	NA	NA	NA	NA	NA	NA	NA	NA	G4_FSHD	FALSE
ENSG00000297019.1	ENSG00000297019	lncRNA	G4_FSHD_vs_G1_Control	non-coding	NA	NA	NA	0.155567607131044	0.910718906123451	NA	NA	NA	NA	NA	NA	NA	NA	NA	NA	NA	NA	G4_FSHD	FALSE
ENSG00000297020.1	ENSG00000297020	lncRNA	G4_FSHD_vs_G1_Control	non-coding	NA	NA	NA	0.438119049532424	0.0953367983221057	NA	NA	NA	NA	NA	NA	NA	NA	NA	NA	NA	1	G4_FSHD	FALSE
ENSG00000297021.1	ENSG00000297021	lncRNA	G4_FSHD_vs_G1_Control	non-coding	NA	NA	NA	0	NA	NA	NA	NA	NA	NA	NA	NA	NA	NA	NA	NA	NA	G4_FSHD	FALSE
ENSG00000297023.1	ENSG00000297023	lncRNA	G4_FSHD_vs_G1_Control	non-coding	NA	NA	NA	0	NA	NA	NA	NA	NA	NA	NA	NA	NA	NA	NA	NA	NA	G4_FSHD	FALSE
ENSG00000297024.1	ENSG00000297024	lncRNA	G4_FSHD_vs_G1_Control	non-coding	NA	NA	NA	0.125341194887824	-0.0413417589518126	NA	NA	NA	NA	NA	NA	NA	NA	NA	NA	NA	NA	G4_FSHD	FALSE
ENSG00000297026.1	ENSG00000297026	lncRNA	G4_FSHD_vs_G1_Control	non-coding	NA	NA	NA	0.158582363481055	-1.60639248126345	NA	NA	NA	NA	NA	NA	NA	NA	NA	NA	NA	NA	G4_FSHD	FALSE
ENSG00000297027.1	ENSG00000297027	lncRNA	G4_FSHD_vs_G1_Control	non-coding	NA	NA	NA	15.9423355476784	1.41961337531485	0.000331904965148573	NA	NA	NA	NA	NA	NA	NA	NA	0.0726620771261997	NA	NA	G4_FSHD	FALSE
ENSG00000297028.1	ENSG00000297028	lncRNA	G4_FSHD_vs_G1_Control	non-coding	NA	NA	NA	0.40747353040121	1.69144936745004	NA	NA	NA	NA	NA	NA	NA	NA	NA	NA	NA	NA	G4_FSHD	FALSE
ENSG00000297029.1	ENSG00000297029	lncRNA	G4_FSHD_vs_G1_Control	non-coding	NA	NA	NA	0.838504402436943	1.39840711875755	0.602657252967161	NA	NA	NA	NA	NA	NA	NA	NA	NA	NA	0.797664874834411	G4_FSHD	FALSE
ENSG00000297030.1	ENSG00000297030	lncRNA	G4_FSHD_vs_G1_Control	non-coding	NA	NA	NA	0	NA	NA	NA	NA	NA	NA	NA	NA	NA	NA	NA	NA	NA	G4_FSHD	FALSE
ENSG00000297031.1	ENSG00000297031	lncRNA	G4_FSHD_vs_G1_Control	non-coding	NA	NA	NA	13.0189440084366	3.35640099081282	4.61183918227177e-09	NA	NA	NA	NA	NA	NA	NA	NA	0.915529233567445	NA	0.776745571757424	G4_FSHD	FALSE
ENSG00000297032.1	ENSG00000297032	lncRNA	G4_FSHD_vs_G1_Control	non-coding	NA	NA	NA	0.101144077007416	-0.505652030861722	NA	NA	NA	NA	NA	NA	NA	NA	NA	NA	NA	NA	G4_FSHD	FALSE
ENSG00000297033.1	ENSG00000297033	lncRNA	G4_FSHD_vs_G1_Control	non-coding	NA	NA	NA	0	NA	NA	NA	NA	NA	NA	NA	NA	NA	NA	NA	NA	NA	G4_FSHD	FALSE
ENSG00000297034.1	ENSG00000297034	lncRNA	G4_FSHD_vs_G1_Control	non-coding	NA	NA	NA	0.758561128755381	-0.75150930606291	0.697101942399013	NA	NA	NA	NA	NA	NA	NA	NA	NA	NA	NA	G4_FSHD	FALSE
ENSG00000297035.1	ENSG00000297035	lncRNA	G4_FSHD_vs_G1_Control	non-coding	NA	NA	NA	0.0482832891803978	-0.185057544325771	NA	NA	NA	NA	NA	NA	NA	NA	NA	NA	NA	NA	G4_FSHD	FALSE
ENSG00000297036.1	ENSG00000297036	lncRNA	G4_FSHD_vs_G1_Control	non-coding	NA	NA	NA	0	NA	NA	NA	NA	NA	NA	NA	NA	NA	NA	NA	NA	NA	G4_FSHD	FALSE
ENSG00000297037.1	ENSG00000297037	lncRNA	G4_FSHD_vs_G1_Control	non-coding	NA	NA	NA	0	NA	NA	NA	NA	NA	NA	NA	NA	NA	NA	NA	NA	NA	G4_FSHD	FALSE
ENSG00000297038.1	ENSG00000297038	lncRNA	G4_FSHD_vs_G1_Control	non-coding	NA	NA	NA	0	NA	NA	NA	NA	NA	NA	NA	NA	NA	NA	NA	NA	NA	G4_FSHD	FALSE
ENSG00000297039.1	ENSG00000297039	lncRNA	G4_FSHD_vs_G1_Control	non-coding	NA	NA	NA	0.204149796084366	-0.505652030861722	NA	NA	NA	NA	NA	NA	NA	NA	NA	NA	NA	NA	G4_FSHD	FALSE
ENSG00000297040.1	ENSG00000297040	lncRNA	G4_FSHD_vs_G1_Control	non-coding	NA	NA	NA	5.69394044280232	-0.530099244481957	0.426438642943732	NA	NA	NA	NA	NA	NA	NA	NA	0.717094593756794	NA	0.233200733932127	G4_FSHD	FALSE
ENSG00000297041.1	ENSG00000297041	lncRNA	G4_FSHD_vs_G1_Control	non-coding	NA	NA	NA	0	NA	NA	NA	NA	NA	NA	NA	NA	NA	NA	NA	NA	NA	G4_FSHD	FALSE
ENSG00000297042.1	ENSG00000297042	lncRNA	G4_FSHD_vs_G1_Control	non-coding	NA	NA	NA	0	NA	NA	NA	NA	NA	NA	NA	NA	NA	NA	NA	NA	NA	G4_FSHD	FALSE
ENSG00000297043.1	ENSG00000297043	lncRNA	G4_FSHD_vs_G1_Control	non-coding	NA	NA	NA	0.279372787125362	0.952768083825985	NA	NA	NA	NA	NA	NA	NA	NA	NA	NA	NA	0.875550709338171	G4_FSHD	FALSE
ENSG00000297044.1	ENSG00000297044	lncRNA	G4_FSHD_vs_G1_Control	non-coding	NA	NA	NA	0.334636283423199	1.96371199844848	NA	NA	NA	NA	NA	NA	NA	NA	NA	NA	NA	NA	G4_FSHD	FALSE
ENSG00000297045.1	ENSG00000297045	lncRNA	G4_FSHD_vs_G1_Control	non-coding	NA	NA	NA	38.4708000624998	2.44762411644394	6.08027188447911e-13	NA	NA	NA	NA	NA	NA	NA	NA	0.00111993093032637	0.286843326883465	1.71015265019233e-19	G4_FSHD	FALSE
ENSG00000297046.1	ENSG00000297046	lncRNA	G4_FSHD_vs_G1_Control	non-coding	NA	NA	NA	0	NA	NA	NA	NA	NA	NA	NA	NA	NA	NA	NA	NA	NA	G4_FSHD	FALSE
ENSG00000297047.1	ENSG00000297047	lncRNA	G4_FSHD_vs_G1_Control	non-coding	NA	NA	NA	1.82135729506654	-0.0588230556050248	0.965757730582381	NA	NA	NA	NA	NA	NA	NA	NA	0.902934705856641	NA	0.297773261747051	G4_FSHD	FALSE
ENSG00000297049.1	ENSG00000297049	lncRNA	G4_FSHD_vs_G1_Control	non-coding	NA	NA	NA	0.111357525380657	-1.30714013781529	NA	NA	NA	NA	NA	NA	NA	NA	NA	NA	NA	NA	G4_FSHD	FALSE
ENSG00000297051.1	ENSG00000297051	lncRNA	G4_FSHD_vs_G1_Control	non-coding	NA	NA	NA	0.121690157759642	-1.30714013781529	NA	NA	NA	NA	NA	NA	NA	NA	NA	NA	NA	NA	G4_FSHD	FALSE
ENSG00000297053.1	ENSG00000297053	lncRNA	G4_FSHD_vs_G1_Control	non-coding	NA	NA	NA	1.12471946610317	0.0417207221130688	0.981788875259361	NA	NA	NA	NA	NA	NA	NA	NA	0.846705112665841	NA	0.946070300718299	G4_FSHD	FALSE
ENSG00000297054.1	ENSG00000297054	lncRNA	G4_FSHD_vs_G1_Control	non-coding	NA	NA	NA	1.42201699810679	3.24301258946627	0.0237519944803531	NA	NA	NA	NA	NA	NA	NA	NA	0.900100303956461	NA	NA	G4_FSHD	FALSE
ENSG00000297055.1	ENSG00000297055	lncRNA	G4_FSHD_vs_G1_Control	non-coding	NA	NA	NA	0	NA	NA	NA	NA	NA	NA	NA	NA	NA	NA	NA	NA	NA	G4_FSHD	FALSE
ENSG00000297056.1	ENSG00000297056	lncRNA	G4_FSHD_vs_G1_Control	non-coding	NA	NA	NA	0	NA	NA	NA	NA	NA	NA	NA	NA	NA	NA	NA	NA	NA	G4_FSHD	FALSE
ENSG00000297057.1	ENSG00000297057	lncRNA	G4_FSHD_vs_G1_Control	non-coding	NA	NA	NA	0	NA	NA	NA	NA	NA	NA	NA	NA	NA	NA	NA	NA	NA	G4_FSHD	FALSE
ENSG00000297058.1	ENSG00000297058	lncRNA	G4_FSHD_vs_G1_Control	non-coding	NA	NA	NA	5.25615237804785	-0.400585488338523	0.65477038193411	NA	NA	NA	NA	NA	NA	NA	NA	0.847808670217723	NA	NA	G4_FSHD	FALSE
ENSG00000297059.1	ENSG00000297059	lncRNA	G4_FSHD_vs_G1_Control	non-coding	NA	NA	NA	0.112747572518226	0.305291700325511	NA	NA	NA	NA	NA	NA	NA	NA	NA	NA	NA	NA	G4_FSHD	FALSE
ENSG00000297060.1	ENSG00000297060	lncRNA	G4_FSHD_vs_G1_Control	non-coding	NA	NA	NA	83.9448486426551	3.09517620603617	4.08311429594011e-15	NA	NA	NA	NA	NA	NA	NA	NA	0.25841023126871	NA	0.480659840813553	G4_FSHD	FALSE
ENSG00000297063.1	ENSG00000297063	lncRNA	G4_FSHD_vs_G1_Control	non-coding	NA	NA	NA	0	NA	NA	NA	NA	NA	NA	NA	NA	NA	NA	NA	NA	NA	G4_FSHD	FALSE
ENSG00000297064.1	ENSG00000297064	lncRNA	G4_FSHD_vs_G1_Control	non-coding	NA	NA	NA	0	NA	NA	NA	NA	NA	NA	NA	NA	NA	NA	NA	NA	NA	G4_FSHD	FALSE
ENSG00000297065.1	ENSG00000297065	lncRNA	G4_FSHD_vs_G1_Control	non-coding	NA	NA	NA	0.4338951009429	1.28667093602974	NA	NA	NA	NA	NA	NA	NA	NA	NA	NA	NA	0.968842421330277	G4_FSHD	FALSE
ENSG00000297066.1	ENSG00000297066	lncRNA	G4_FSHD_vs_G1_Control	non-coding	NA	NA	NA	0	NA	NA	NA	NA	NA	NA	NA	NA	NA	NA	NA	NA	NA	G4_FSHD	FALSE
ENSG00000297067.1	ENSG00000297067	lncRNA	G4_FSHD_vs_G1_Control	non-coding	NA	NA	NA	0.93028743380627	-0.0972831888078204	0.975173450481662	NA	NA	NA	NA	NA	NA	NA	NA	0.995665815110813	NA	0.995692336349188	G4_FSHD	FALSE
ENSG00000297068.1	ENSG00000297068	lncRNA	G4_FSHD_vs_G1_Control	non-coding	NA	NA	NA	0.0482832891803978	-0.185057544325771	NA	NA	NA	NA	NA	NA	NA	NA	NA	NA	NA	NA	G4_FSHD	FALSE
ENSG00000297070.1	ENSG00000297070	lncRNA	G4_FSHD_vs_G1_Control	non-coding	NA	NA	NA	0	NA	NA	NA	NA	NA	NA	NA	NA	NA	NA	NA	NA	NA	G4_FSHD	FALSE
ENSG00000297071.1	ENSG00000297071	lncRNA	G4_FSHD_vs_G1_Control	non-coding	NA	NA	NA	11.6801131594432	0.499397188970282	0.352923147896233	NA	NA	NA	NA	NA	NA	NA	NA	0.818388828082747	NA	0.854999564500992	G4_FSHD	FALSE
ENSG00000297073.1	ENSG00000297073	lncRNA	G4_FSHD_vs_G1_Control	non-coding	NA	NA	NA	2.16249082173083	-0.520843679704903	0.745096855976829	NA	NA	NA	NA	NA	NA	NA	NA	0.795655498102132	NA	0.969087274714012	G4_FSHD	FALSE
ENSG00000297074.1	ENSG00000297074	lncRNA	G4_FSHD_vs_G1_Control	non-coding	NA	NA	NA	0	NA	NA	NA	NA	NA	NA	NA	NA	NA	NA	NA	NA	NA	G4_FSHD	FALSE
ENSG00000297075.1	ENSG00000297075	lncRNA	G4_FSHD_vs_G1_Control	non-coding	NA	NA	NA	0	NA	NA	NA	NA	NA	NA	NA	NA	NA	NA	NA	NA	NA	G4_FSHD	FALSE
ENSG00000297077.1	ENSG00000297077	lncRNA	G4_FSHD_vs_G1_Control	non-coding	NA	NA	NA	0.292832323242089	0.261335761179856	NA	NA	NA	NA	NA	NA	NA	NA	NA	NA	NA	NA	G4_FSHD	FALSE
ENSG00000297078.1	ENSG00000297078	lncRNA	G4_FSHD_vs_G1_Control	non-coding	NA	NA	NA	13.1791633056806	-0.433149636147865	0.349552421604919	NA	NA	NA	NA	NA	NA	NA	NA	0.23107613995664	NA	0.128571721174256	G4_FSHD	FALSE
ENSG00000297080.1	ENSG00000297080	lncRNA	G4_FSHD_vs_G1_Control	non-coding	NA	NA	NA	0.0342188087509613	-0.185057544325771	NA	NA	NA	NA	NA	NA	NA	NA	NA	NA	NA	NA	G4_FSHD	FALSE
ENSG00000297081.1	ENSG00000297081	lncRNA	G4_FSHD_vs_G1_Control	non-coding	NA	NA	NA	0.193064889241231	-0.505652030861722	NA	NA	NA	NA	NA	NA	NA	NA	NA	NA	NA	NA	G4_FSHD	FALSE
ENSG00000297082.1	ENSG00000297082	lncRNA	G4_FSHD_vs_G1_Control	non-coding	NA	NA	NA	0	NA	NA	NA	NA	NA	NA	NA	NA	NA	NA	NA	NA	0.843497418263538	G4_FSHD	FALSE
ENSG00000297083.1	ENSG00000297083	lncRNA	G4_FSHD_vs_G1_Control	non-coding	NA	NA	NA	6.83539896850129	-2.50495179950504	0.00278880527165763	NA	NA	NA	NA	NA	NA	NA	NA	0.985257647443854	NA	0.610618246443874	G4_FSHD	FALSE
ENSG00000297084.1	ENSG00000297084	lncRNA	G4_FSHD_vs_G1_Control	non-coding	NA	NA	NA	0.11222898385055	-0.505652030861722	NA	NA	NA	NA	NA	NA	NA	NA	NA	NA	NA	0.855289124765117	G4_FSHD	FALSE
ENSG00000297085.1	ENSG00000297085	lncRNA	G4_FSHD_vs_G1_Control	non-coding	NA	NA	NA	0	NA	NA	NA	NA	NA	NA	NA	NA	NA	NA	NA	NA	NA	G4_FSHD	FALSE
ENSG00000297086.1	ENSG00000297086	lncRNA	G4_FSHD_vs_G1_Control	non-coding	NA	NA	NA	0.2954575984849	-0.144272117262868	NA	NA	NA	NA	NA	NA	NA	NA	NA	NA	NA	NA	G4_FSHD	FALSE
ENSG00000297087.1	ENSG00000297087	lncRNA	G4_FSHD_vs_G1_Control	non-coding	NA	NA	NA	0.189500563127548	1.12972576604608	NA	NA	NA	NA	NA	NA	NA	NA	NA	NA	NA	NA	G4_FSHD	FALSE
ENSG00000297088.1	ENSG00000297088	lncRNA	G4_FSHD_vs_G1_Control	non-coding	NA	NA	NA	0.456682017023162	-0.66869477335398	NA	NA	NA	NA	NA	NA	NA	NA	NA	NA	NA	NA	G4_FSHD	FALSE
ENSG00000297089.1	ENSG00000297089	lncRNA	G4_FSHD_vs_G1_Control	non-coding	NA	NA	NA	0	NA	NA	NA	NA	NA	NA	NA	NA	NA	NA	NA	NA	NA	G4_FSHD	FALSE
ENSG00000297090.1	ENSG00000297090	lncRNA	G4_FSHD_vs_G1_Control	non-coding	NA	NA	NA	0	NA	NA	NA	NA	NA	NA	NA	NA	NA	NA	NA	NA	NA	G4_FSHD	FALSE
ENSG00000297091.1	ENSG00000297091	lncRNA	G4_FSHD_vs_G1_Control	non-coding	NA	NA	NA	0	NA	NA	NA	NA	NA	NA	NA	NA	NA	NA	NA	NA	NA	G4_FSHD	FALSE
ENSG00000297092.1	ENSG00000297092	lncRNA	G4_FSHD_vs_G1_Control	non-coding	NA	NA	NA	3.45590745496909	-0.106303906057054	0.927478767259477	NA	NA	NA	NA	NA	NA	NA	NA	0.801495288308767	NA	0.879108378802874	G4_FSHD	FALSE
ENSG00000297095.1	ENSG00000297095	lncRNA	G4_FSHD_vs_G1_Control	non-coding	NA	NA	NA	0	NA	NA	NA	NA	NA	NA	NA	NA	NA	NA	NA	NA	NA	G4_FSHD	FALSE
ENSG00000297097.1	ENSG00000297097	lncRNA	G4_FSHD_vs_G1_Control	non-coding	NA	NA	NA	0	NA	NA	NA	NA	NA	NA	NA	NA	NA	NA	NA	NA	NA	G4_FSHD	FALSE
ENSG00000297098.1	ENSG00000297098	lncRNA	G4_FSHD_vs_G1_Control	non-coding	NA	NA	NA	0	NA	NA	NA	NA	NA	NA	NA	NA	NA	NA	NA	NA	NA	G4_FSHD	FALSE
ENSG00000297099.1	ENSG00000297099	lncRNA	G4_FSHD_vs_G1_Control	non-coding	NA	NA	NA	0	NA	NA	NA	NA	NA	NA	NA	NA	NA	NA	NA	NA	NA	G4_FSHD	FALSE
ENSG00000297100.1	ENSG00000297100	lncRNA	G4_FSHD_vs_G1_Control	non-coding	NA	NA	NA	0.648527106499424	-1.98537279129597	0.346574233927836	NA	NA	NA	NA	NA	NA	NA	NA	NA	NA	0.714554291891425	G4_FSHD	FALSE
ENSG00000297101.1	ENSG00000297101	lncRNA	G4_FSHD_vs_G1_Control	non-coding	NA	NA	NA	0.139940384404998	-0.826246517397672	NA	NA	NA	NA	NA	NA	NA	NA	NA	NA	NA	1	G4_FSHD	FALSE
ENSG00000297102.1	ENSG00000297102	lncRNA	G4_FSHD_vs_G1_Control	non-coding	NA	NA	NA	1.18235011485239	3.75157636091082	0.0334756210708834	NA	NA	NA	NA	NA	NA	NA	NA	NA	NA	NA	G4_FSHD	FALSE
ENSG00000297103.1	ENSG00000297103	lncRNA	G4_FSHD_vs_G1_Control	non-coding	NA	NA	NA	0	NA	NA	NA	NA	NA	NA	NA	NA	NA	NA	NA	NA	0.976619067250604	G4_FSHD	FALSE
ENSG00000297104.1	ENSG00000297104	lncRNA	G4_FSHD_vs_G1_Control	non-coding	NA	NA	NA	0	NA	NA	NA	NA	NA	NA	NA	NA	NA	NA	NA	NA	NA	G4_FSHD	FALSE
ENSG00000297105.1	ENSG00000297105	lncRNA	G4_FSHD_vs_G1_Control	non-coding	NA	NA	NA	34.5532204434221	-1.41041439847079	2.40316097135129e-05	NA	NA	NA	NA	NA	NA	NA	NA	0.709208950107339	NA	0.876547334711039	G4_FSHD	FALSE
ENSG00000297106.1	ENSG00000297106	lncRNA	G4_FSHD_vs_G1_Control	non-coding	NA	NA	NA	3.54889813097314	-0.390280075253378	0.687163626799186	NA	NA	NA	NA	NA	NA	NA	NA	0.629583856764651	NA	0.7644046300837	G4_FSHD	FALSE
ENSG00000297107.1	ENSG00000297107	lncRNA	G4_FSHD_vs_G1_Control	non-coding	NA	NA	NA	0	NA	NA	NA	NA	NA	NA	NA	NA	NA	NA	NA	NA	NA	G4_FSHD	FALSE
ENSG00000297108.1	ENSG00000297108	lncRNA	G4_FSHD_vs_G1_Control	non-coding	NA	NA	NA	0	NA	NA	NA	NA	NA	NA	NA	NA	NA	NA	NA	NA	NA	G4_FSHD	FALSE
ENSG00000297109.1	ENSG00000297109	lncRNA	G4_FSHD_vs_G1_Control	non-coding	NA	NA	NA	0	NA	NA	NA	NA	NA	NA	NA	NA	NA	NA	NA	NA	NA	G4_FSHD	FALSE
ENSG00000297110.1	ENSG00000297110	lncRNA	G4_FSHD_vs_G1_Control	non-coding	NA	NA	NA	0	NA	NA	NA	NA	NA	NA	NA	NA	NA	NA	NA	NA	NA	G4_FSHD	FALSE
ENSG00000297111.1	ENSG00000297111	lncRNA	G4_FSHD_vs_G1_Control	non-coding	NA	NA	NA	0.777982787397831	-0.173098110833262	0.941202328653944	NA	NA	NA	NA	NA	NA	NA	NA	NA	NA	0.827444153457942	G4_FSHD	FALSE
ENSG00000297112.1	ENSG00000297112	lncRNA	G4_FSHD_vs_G1_Control	non-coding	NA	NA	NA	0.158733542634481	0.902525536040437	NA	NA	NA	NA	NA	NA	NA	NA	NA	NA	NA	NA	G4_FSHD	FALSE
ENSG00000297114.1	ENSG00000297114	lncRNA	G4_FSHD_vs_G1_Control	non-coding	NA	NA	NA	0.204002847941078	-0.505652030861722	NA	NA	NA	NA	NA	NA	NA	NA	NA	NA	NA	NA	G4_FSHD	FALSE
ENSG00000297115.1	ENSG00000297115	lncRNA	G4_FSHD_vs_G1_Control	non-coding	NA	NA	NA	0.259928012693039	1.57785153406606	NA	NA	NA	NA	NA	NA	NA	NA	NA	NA	NA	0.826912255064578	G4_FSHD	FALSE
ENSG00000297116.1	ENSG00000297116	lncRNA	G4_FSHD_vs_G1_Control	non-coding	NA	NA	NA	0	NA	NA	NA	NA	NA	NA	NA	NA	NA	NA	NA	NA	NA	G4_FSHD	FALSE
ENSG00000297117.1	ENSG00000297117	lncRNA	G4_FSHD_vs_G1_Control	non-coding	NA	NA	NA	0	NA	NA	NA	NA	NA	NA	NA	NA	NA	NA	NA	NA	NA	G4_FSHD	FALSE
ENSG00000297118.1	ENSG00000297118	lncRNA	G4_FSHD_vs_G1_Control	non-coding	NA	NA	NA	0	NA	NA	NA	NA	NA	NA	NA	NA	NA	NA	NA	NA	NA	G4_FSHD	FALSE
ENSG00000297119.1	ENSG00000297119	lncRNA	G4_FSHD_vs_G1_Control	non-coding	NA	NA	NA	22.8726724059363	2.05888565226115	5.29778273406356e-11	NA	NA	NA	NA	NA	NA	NA	NA	NA	NA	NA	G4_FSHD	FALSE
ENSG00000297121.1	ENSG00000297121	lncRNA	G4_FSHD_vs_G1_Control	non-coding	NA	NA	NA	0.163330247894259	-0.0153444948574825	NA	NA	NA	NA	NA	NA	NA	NA	NA	NA	NA	NA	G4_FSHD	FALSE
ENSG00000297122.1	ENSG00000297122	lncRNA	G4_FSHD_vs_G1_Control	non-coding	NA	NA	NA	0	NA	NA	NA	NA	NA	NA	NA	NA	NA	NA	NA	NA	0.609974276694004	G4_FSHD	FALSE
ENSG00000297123.1	ENSG00000297123	lncRNA	G4_FSHD_vs_G1_Control	non-coding	NA	NA	NA	1.94856511274094	-0.231912163463563	0.884835763394422	NA	NA	NA	NA	NA	NA	NA	NA	NA	NA	0.347433462803522	G4_FSHD	FALSE
ENSG00000297124.1	ENSG00000297124	lncRNA	G4_FSHD_vs_G1_Control	non-coding	NA	NA	NA	0.189786415882005	1.1576403271696	NA	NA	NA	NA	NA	NA	NA	NA	NA	NA	NA	NA	G4_FSHD	FALSE
ENSG00000297125.1	ENSG00000297125	lncRNA	G4_FSHD_vs_G1_Control	non-coding	NA	NA	NA	0	NA	NA	NA	NA	NA	NA	NA	NA	NA	NA	NA	NA	NA	G4_FSHD	FALSE
ENSG00000297126.1	ENSG00000297126	lncRNA	G4_FSHD_vs_G1_Control	non-coding	NA	NA	NA	0	NA	NA	NA	NA	NA	NA	NA	NA	NA	NA	NA	NA	NA	G4_FSHD	FALSE
ENSG00000297127.1	ENSG00000297127	lncRNA	G4_FSHD_vs_G1_Control	non-coding	NA	NA	NA	0	NA	NA	NA	NA	NA	NA	NA	NA	NA	NA	NA	NA	NA	G4_FSHD	FALSE
ENSG00000297128.1	ENSG00000297128	lncRNA	G4_FSHD_vs_G1_Control	non-coding	NA	NA	NA	10.3084499241077	-1.72472567763917	0.00187874566582859	NA	NA	NA	NA	NA	NA	NA	NA	0.253854054352228	NA	0.124316673991154	G4_FSHD	FALSE
ENSG00000297129.1	ENSG00000297129	lncRNA	G4_FSHD_vs_G1_Control	non-coding	NA	NA	NA	0.91218567789332	1.23309635830325	0.609657821053591	NA	NA	NA	NA	NA	NA	NA	NA	0.944711889321715	NA	NA	G4_FSHD	FALSE
ENSG00000297130.1	ENSG00000297130	lncRNA	G4_FSHD_vs_G1_Control	non-coding	NA	NA	NA	0	NA	NA	NA	NA	NA	NA	NA	NA	NA	NA	NA	NA	NA	G4_FSHD	FALSE
ENSG00000297131.1	ENSG00000297131	lncRNA	G4_FSHD_vs_G1_Control	non-coding	NA	NA	NA	1.37693232115266	2.10024331729776	0.31078096185155	NA	NA	NA	NA	NA	NA	NA	NA	0.53546515512508	NA	NA	G4_FSHD	FALSE
ENSG00000297133.1	ENSG00000297133	lncRNA	G4_FSHD_vs_G1_Control	non-coding	NA	NA	NA	0	NA	NA	NA	NA	NA	NA	NA	NA	NA	NA	NA	NA	NA	G4_FSHD	FALSE
ENSG00000297135.1	ENSG00000297135	lncRNA	G4_FSHD_vs_G1_Control	non-coding	NA	NA	NA	0	NA	NA	NA	NA	NA	NA	NA	NA	NA	NA	NA	NA	0.941168292739438	G4_FSHD	FALSE
ENSG00000297136.1	ENSG00000297136	lncRNA	G4_FSHD_vs_G1_Control	non-coding	NA	NA	NA	0	NA	NA	NA	NA	NA	NA	NA	NA	NA	NA	NA	NA	1	G4_FSHD	FALSE
ENSG00000297137.1	ENSG00000297137	lncRNA	G4_FSHD_vs_G1_Control	non-coding	NA	NA	NA	0.0515218139954705	-0.986545651279337	NA	NA	NA	NA	NA	NA	NA	NA	NA	NA	NA	0.938042946677624	G4_FSHD	FALSE
ENSG00000297138.1	ENSG00000297138	lncRNA	G4_FSHD_vs_G1_Control	non-coding	NA	NA	NA	0.204002847941078	-0.505652030861722	NA	NA	NA	NA	NA	NA	NA	NA	NA	NA	NA	NA	G4_FSHD	FALSE
ENSG00000297139.1	ENSG00000297139	lncRNA	G4_FSHD_vs_G1_Control	non-coding	NA	NA	NA	0	NA	NA	NA	NA	NA	NA	NA	NA	NA	NA	NA	NA	NA	G4_FSHD	FALSE
ENSG00000297140.1	ENSG00000297140	lncRNA	G4_FSHD_vs_G1_Control	non-coding	NA	NA	NA	0.102656426252884	0.563567261454323	NA	NA	NA	NA	NA	NA	NA	NA	NA	NA	NA	NA	G4_FSHD	FALSE
ENSG00000297141.1	ENSG00000297141	lncRNA	G4_FSHD_vs_G1_Control	non-coding	NA	NA	NA	0.0529111808781603	-0.185057544325771	NA	NA	NA	NA	NA	NA	NA	NA	NA	NA	NA	1	G4_FSHD	FALSE
ENSG00000297143.1	ENSG00000297143	lncRNA	G4_FSHD_vs_G1_Control	non-coding	NA	NA	NA	1.82243708768556	-0.977169203982699	0.539481805896583	NA	NA	NA	NA	NA	NA	NA	NA	0.606865946352607	NA	0.221745918032552	G4_FSHD	FALSE
ENSG00000297144.1	ENSG00000297144	lncRNA	G4_FSHD_vs_G1_Control	non-coding	NA	NA	NA	0	NA	NA	NA	NA	NA	NA	NA	NA	NA	NA	NA	NA	NA	G4_FSHD	FALSE
ENSG00000297146.1	ENSG00000297146	lncRNA	G4_FSHD_vs_G1_Control	non-coding	NA	NA	NA	0	NA	NA	NA	NA	NA	NA	NA	NA	NA	NA	NA	NA	0.725526634680231	G4_FSHD	FALSE
ENSG00000297147.1	ENSG00000297147	lncRNA	G4_FSHD_vs_G1_Control	non-coding	NA	NA	NA	0.238877370943728	1.4384789019632	NA	NA	NA	NA	NA	NA	NA	NA	NA	NA	NA	NA	G4_FSHD	FALSE
ENSG00000297148.1	ENSG00000297148	lncRNA	G4_FSHD_vs_G1_Control	non-coding	NA	NA	NA	0.465982839314026	1.91208124758888	NA	NA	NA	NA	NA	NA	NA	NA	NA	NA	NA	0.82899089716975	G4_FSHD	FALSE
ENSG00000297149.1	ENSG00000297149	lncRNA	G4_FSHD_vs_G1_Control	non-coding	NA	NA	NA	0.213287485043116	1.3123505779334	NA	NA	NA	NA	NA	NA	NA	NA	NA	NA	NA	0.961121591368494	G4_FSHD	FALSE
ENSG00000297151.1	ENSG00000297151	lncRNA	G4_FSHD_vs_G1_Control	non-coding	NA	NA	NA	3.63241961461234	-0.0366061005773124	0.975976209401562	NA	NA	NA	NA	NA	NA	NA	NA	0.363461603714089	NA	0.482024140300072	G4_FSHD	FALSE
ENSG00000297152.1	ENSG00000297152	lncRNA	G4_FSHD_vs_G1_Control	non-coding	NA	NA	NA	2.24741987381179	-0.581165398376509	0.64499911207447	NA	NA	NA	NA	NA	NA	NA	NA	0.989483242353519	NA	0.979291111920119	G4_FSHD	FALSE
ENSG00000297153.1	ENSG00000297153	lncRNA	G4_FSHD_vs_G1_Control	non-coding	NA	NA	NA	0	NA	NA	NA	NA	NA	NA	NA	NA	NA	NA	NA	NA	0.928335722750009	G4_FSHD	FALSE
ENSG00000297154.1	ENSG00000297154	lncRNA	G4_FSHD_vs_G1_Control	non-coding	NA	NA	NA	0.42949914969555	2.29156330317164	NA	NA	NA	NA	NA	NA	NA	NA	NA	NA	NA	NA	G4_FSHD	FALSE
ENSG00000297157.1	ENSG00000297157	lncRNA	G4_FSHD_vs_G1_Control	non-coding	NA	NA	NA	0.388262569606336	1.05332837020814	NA	NA	NA	NA	NA	NA	NA	NA	NA	NA	NA	0.43504358708051	G4_FSHD	FALSE
ENSG00000297159.1	ENSG00000297159	lncRNA	G4_FSHD_vs_G1_Control	non-coding	NA	NA	NA	0	NA	NA	NA	NA	NA	NA	NA	NA	NA	NA	NA	NA	NA	G4_FSHD	FALSE
ENSG00000297160.1	ENSG00000297160	lncRNA	G4_FSHD_vs_G1_Control	non-coding	NA	NA	NA	0	NA	NA	NA	NA	NA	NA	NA	NA	NA	NA	NA	NA	NA	G4_FSHD	FALSE
ENSG00000297161.1	ENSG00000297161	lncRNA	G4_FSHD_vs_G1_Control	non-coding	NA	NA	NA	0	NA	NA	NA	NA	NA	NA	NA	NA	NA	NA	NA	NA	NA	G4_FSHD	FALSE
ENSG00000297162.1	ENSG00000297162	lncRNA	G4_FSHD_vs_G1_Control	non-coding	NA	NA	NA	0	NA	NA	NA	NA	NA	NA	NA	NA	NA	NA	NA	NA	NA	G4_FSHD	FALSE
ENSG00000297163.1	ENSG00000297163	lncRNA	G4_FSHD_vs_G1_Control	non-coding	NA	NA	NA	0	NA	NA	NA	NA	NA	NA	NA	NA	NA	NA	NA	NA	NA	G4_FSHD	FALSE
ENSG00000297164.1	ENSG00000297164	lncRNA	G4_FSHD_vs_G1_Control	non-coding	NA	NA	NA	0.11967278328013	0.305291700325511	NA	NA	NA	NA	NA	NA	NA	NA	NA	NA	NA	NA	G4_FSHD	FALSE
ENSG00000297165.1	ENSG00000297165	lncRNA	G4_FSHD_vs_G1_Control	non-coding	NA	NA	NA	0.653294463693655	1.10427475681813	0.619894110736744	NA	NA	NA	NA	NA	NA	NA	NA	NA	NA	NA	G4_FSHD	FALSE
ENSG00000297167.1	ENSG00000297167	lncRNA	G4_FSHD_vs_G1_Control	non-coding	NA	NA	NA	0.312964337709698	1.87249141994412	NA	NA	NA	NA	NA	NA	NA	NA	NA	NA	NA	NA	G4_FSHD	FALSE
ENSG00000297169.1	ENSG00000297169	lncRNA	G4_FSHD_vs_G1_Control	non-coding	NA	NA	NA	0.38259291872661	-0.657901487961068	NA	NA	NA	NA	NA	NA	NA	NA	NA	NA	NA	NA	G4_FSHD	FALSE
ENSG00000297170.1	ENSG00000297170	lncRNA	G4_FSHD_vs_G1_Control	non-coding	NA	NA	NA	0	NA	NA	NA	NA	NA	NA	NA	NA	NA	NA	NA	NA	NA	G4_FSHD	FALSE
ENSG00000297171.1	ENSG00000297171	lncRNA	G4_FSHD_vs_G1_Control	non-coding	NA	NA	NA	0	NA	NA	NA	NA	NA	NA	NA	NA	NA	NA	NA	NA	NA	G4_FSHD	FALSE
ENSG00000297172.1	ENSG00000297172	lncRNA	G4_FSHD_vs_G1_Control	non-coding	NA	NA	NA	0.2915263071854	-0.958349653641833	NA	NA	NA	NA	NA	NA	NA	NA	NA	NA	NA	NA	G4_FSHD	FALSE
ENSG00000297173.1	ENSG00000297173	lncRNA	G4_FSHD_vs_G1_Control	non-coding	NA	NA	NA	1.95458545569769	0.952077899281314	0.389278450709655	NA	NA	NA	NA	NA	NA	NA	NA	0.355276293204646	NA	NA	G4_FSHD	FALSE
ENSG00000297174.1	ENSG00000297174	lncRNA	G4_FSHD_vs_G1_Control	non-coding	NA	NA	NA	0.0593681960235322	-0.185057544325771	NA	NA	NA	NA	NA	NA	NA	NA	NA	NA	NA	1	G4_FSHD	FALSE
ENSG00000297175.1	ENSG00000297175	lncRNA	G4_FSHD_vs_G1_Control	non-coding	NA	NA	NA	0.162473050774515	-0.986545651279337	NA	NA	NA	NA	NA	NA	NA	NA	NA	NA	NA	NA	G4_FSHD	FALSE
ENSG00000297176.1	ENSG00000297176	lncRNA	G4_FSHD_vs_G1_Control	non-coding	NA	NA	NA	90.3156327338103	-1.80098858887912	0.00278173560514139	NA	NA	NA	NA	NA	NA	NA	NA	0.719112802677027	0.89886608165765	0.411040707328887	G4_FSHD	FALSE
ENSG00000297177.1	ENSG00000297177	lncRNA	G4_FSHD_vs_G1_Control	non-coding	NA	NA	NA	5.04430766236713	1.28179504980305	0.0666168264553113	NA	NA	NA	NA	NA	NA	NA	NA	0.0021959417111016	0.644780463126731	0.000753474099959765	G4_FSHD	FALSE
ENSG00000297178.1	ENSG00000297178	lncRNA	G4_FSHD_vs_G1_Control	non-coding	NA	NA	NA	2.78928942568315	-1.40967613212701	0.250401424493209	NA	NA	NA	NA	NA	NA	NA	NA	0.887217681792223	NA	NA	G4_FSHD	FALSE
ENSG00000297179.1	ENSG00000297179	lncRNA	G4_FSHD_vs_G1_Control	non-coding	NA	NA	NA	2.12750581317741	3.13923610563799	0.00923759948839775	NA	NA	NA	NA	NA	NA	NA	NA	NA	NA	NA	G4_FSHD	FALSE
ENSG00000297180.1	ENSG00000297180	lncRNA	G4_FSHD_vs_G1_Control	non-coding	NA	NA	NA	0	NA	NA	NA	NA	NA	NA	NA	NA	NA	NA	NA	NA	NA	G4_FSHD	FALSE
ENSG00000297181.1	ENSG00000297181	lncRNA	G4_FSHD_vs_G1_Control	non-coding	NA	NA	NA	1.38989025536337	1.57232309108688	0.453926475912633	NA	NA	NA	NA	NA	NA	NA	NA	NA	NA	0.383069913995193	G4_FSHD	FALSE
ENSG00000297182.1	ENSG00000297182	lncRNA	G4_FSHD_vs_G1_Control	non-coding	NA	NA	NA	0	NA	NA	NA	NA	NA	NA	NA	NA	NA	NA	NA	NA	NA	G4_FSHD	FALSE
ENSG00000297183.1	ENSG00000297183	lncRNA	G4_FSHD_vs_G1_Control	non-coding	NA	NA	NA	3.01135686363126	-0.526923082890665	0.634612152032131	NA	NA	NA	NA	NA	NA	NA	NA	0.385993108426686	NA	0.521170557621735	G4_FSHD	FALSE
ENSG00000297184.1	ENSG00000297184	lncRNA	G4_FSHD_vs_G1_Control	non-coding	NA	NA	NA	0	NA	NA	NA	NA	NA	NA	NA	NA	NA	NA	NA	NA	NA	G4_FSHD	FALSE
ENSG00000297185.1	ENSG00000297185	lncRNA	G4_FSHD_vs_G1_Control	non-coding	NA	NA	NA	3.01509298918276	1.99950619518042	0.0369377524012869	NA	NA	NA	NA	NA	NA	NA	NA	0.0836102165741118	NA	0.136142955560737	G4_FSHD	FALSE
ENSG00000297186.1	ENSG00000297186	lncRNA	G4_FSHD_vs_G1_Control	non-coding	NA	NA	NA	0	NA	NA	NA	NA	NA	NA	NA	NA	NA	NA	NA	NA	NA	G4_FSHD	FALSE
ENSG00000297188.1	ENSG00000297188	lncRNA	G4_FSHD_vs_G1_Control	non-coding	NA	NA	NA	0	NA	NA	NA	NA	NA	NA	NA	NA	NA	NA	NA	NA	0.722803543104125	G4_FSHD	FALSE
ENSG00000297189.1	ENSG00000297189	lncRNA	G4_FSHD_vs_G1_Control	non-coding	NA	NA	NA	0	NA	NA	NA	NA	NA	NA	NA	NA	NA	NA	NA	NA	NA	G4_FSHD	FALSE
ENSG00000297190.1	ENSG00000297190	lncRNA	G4_FSHD_vs_G1_Control	non-coding	NA	NA	NA	0.112279376901693	0.305291700325511	NA	NA	NA	NA	NA	NA	NA	NA	NA	NA	NA	NA	G4_FSHD	FALSE
ENSG00000297191.1	ENSG00000297191	lncRNA	G4_FSHD_vs_G1_Control	non-coding	NA	NA	NA	2.14772941008854	-1.18398361294863	0.3343353893091	NA	NA	NA	NA	NA	NA	NA	NA	0.136835483315372	NA	0.125972919859724	G4_FSHD	FALSE
ENSG00000297192.1	ENSG00000297192	lncRNA	G4_FSHD_vs_G1_Control	non-coding	NA	NA	NA	3.18073363092083	2.53599000048722	0.0104815455633039	NA	NA	NA	NA	NA	NA	NA	NA	0.249287638900551	NA	0.507101321723974	G4_FSHD	FALSE
ENSG00000297193.1	ENSG00000297193	lncRNA	G4_FSHD_vs_G1_Control	non-coding	NA	NA	NA	0.105822361756321	0.305291700325511	NA	NA	NA	NA	NA	NA	NA	NA	NA	NA	NA	NA	G4_FSHD	FALSE
ENSG00000297195.1	ENSG00000297195	lncRNA	G4_FSHD_vs_G1_Control	non-coding	NA	NA	NA	0.162473050774515	-0.986545651279337	NA	NA	NA	NA	NA	NA	NA	NA	NA	NA	NA	NA	G4_FSHD	FALSE
ENSG00000297196.1	ENSG00000297196	lncRNA	G4_FSHD_vs_G1_Control	non-coding	NA	NA	NA	0	NA	NA	NA	NA	NA	NA	NA	NA	NA	NA	NA	NA	NA	G4_FSHD	FALSE
ENSG00000297197.1	ENSG00000297197	lncRNA	G4_FSHD_vs_G1_Control	non-coding	NA	NA	NA	0.0482832891803978	-0.185057544325771	NA	NA	NA	NA	NA	NA	NA	NA	NA	NA	NA	NA	G4_FSHD	FALSE
ENSG00000297198.1	ENSG00000297198	lncRNA	G4_FSHD_vs_G1_Control	non-coding	NA	NA	NA	0	NA	NA	NA	NA	NA	NA	NA	NA	NA	NA	NA	NA	NA	G4_FSHD	FALSE
ENSG00000297199.1	ENSG00000297199	lncRNA	G4_FSHD_vs_G1_Control	non-coding	NA	NA	NA	13.2264794028529	-1.3441673871419	0.0120951051467438	NA	NA	NA	NA	NA	NA	NA	NA	0.00334422416377791	0.0914957272755932	0.00518574708621174	G4_FSHD	FALSE
ENSG00000297200.1	ENSG00000297200	lncRNA	G4_FSHD_vs_G1_Control	non-coding	NA	NA	NA	0	NA	NA	NA	NA	NA	NA	NA	NA	NA	NA	NA	NA	NA	G4_FSHD	FALSE
ENSG00000297201.1	ENSG00000297201	lncRNA	G4_FSHD_vs_G1_Control	non-coding	NA	NA	NA	0.284901198526609	0.388189548579486	NA	NA	NA	NA	NA	NA	NA	NA	NA	NA	NA	0.97682077583582	G4_FSHD	FALSE
ENSG00000297202.1	ENSG00000297202	lncRNA	G4_FSHD_vs_G1_Control	non-coding	NA	NA	NA	0.11967278328013	0.305291700325511	NA	NA	NA	NA	NA	NA	NA	NA	NA	NA	NA	NA	G4_FSHD	FALSE
ENSG00000297203.1	ENSG00000297203	lncRNA	G4_FSHD_vs_G1_Control	non-coding	NA	NA	NA	0	NA	NA	NA	NA	NA	NA	NA	NA	NA	NA	NA	NA	NA	G4_FSHD	FALSE
ENSG00000297205.1	ENSG00000297205	lncRNA	G4_FSHD_vs_G1_Control	non-coding	NA	NA	NA	0.46797433726028	-1.47275449916608	NA	NA	NA	NA	NA	NA	NA	NA	NA	NA	NA	NA	G4_FSHD	FALSE
ENSG00000297206.1	ENSG00000297206	lncRNA	G4_FSHD_vs_G1_Control	non-coding	NA	NA	NA	0	NA	NA	NA	NA	NA	NA	NA	NA	NA	NA	NA	NA	NA	G4_FSHD	FALSE
ENSG00000297207.1	ENSG00000297207	lncRNA	G4_FSHD_vs_G1_Control	non-coding	NA	NA	NA	0.469721366162522	1.95707924872655	NA	NA	NA	NA	NA	NA	NA	NA	NA	NA	NA	NA	G4_FSHD	FALSE
ENSG00000297209.1	ENSG00000297209	lncRNA	G4_FSHD_vs_G1_Control	non-coding	NA	NA	NA	0	NA	NA	NA	NA	NA	NA	NA	NA	NA	NA	NA	NA	NA	G4_FSHD	FALSE
ENSG00000297210.1	ENSG00000297210	lncRNA	G4_FSHD_vs_G1_Control	non-coding	NA	NA	NA	0	NA	NA	NA	NA	NA	NA	NA	NA	NA	NA	NA	NA	NA	G4_FSHD	FALSE
ENSG00000297211.1	ENSG00000297211	lncRNA	G4_FSHD_vs_G1_Control	non-coding	NA	NA	NA	0.417992301791217	0.66595557899488	NA	NA	NA	NA	NA	NA	NA	NA	NA	NA	NA	0.892048520090508	G4_FSHD	FALSE
ENSG00000297212.1	ENSG00000297212	lncRNA	G4_FSHD_vs_G1_Control	non-coding	NA	NA	NA	3.47644876379425	1.41146234720679	0.0709487925689444	NA	NA	NA	NA	NA	NA	NA	NA	0.352473919599411	NA	0.0588743391904133	G4_FSHD	FALSE
ENSG00000297213.1	ENSG00000297213	lncRNA	G4_FSHD_vs_G1_Control	non-coding	NA	NA	NA	0	NA	NA	NA	NA	NA	NA	NA	NA	NA	NA	NA	NA	NA	G4_FSHD	FALSE
ENSG00000297214.1	ENSG00000297214	lncRNA	G4_FSHD_vs_G1_Control	non-coding	NA	NA	NA	0	NA	NA	NA	NA	NA	NA	NA	NA	NA	NA	NA	NA	NA	G4_FSHD	FALSE
ENSG00000297215.1	ENSG00000297215	lncRNA	G4_FSHD_vs_G1_Control	non-coding	NA	NA	NA	0.082502097931359	0.28898850827136	NA	NA	NA	NA	NA	NA	NA	NA	NA	NA	NA	0.98292951824415	G4_FSHD	FALSE
ENSG00000297218.1	ENSG00000297218	lncRNA	G4_FSHD_vs_G1_Control	non-coding	NA	NA	NA	4.65394149858196	0.844968675189625	0.302428377176677	NA	NA	NA	NA	NA	NA	NA	NA	0.150202370906465	NA	0.370168286076232	G4_FSHD	FALSE
ENSG00000297219.1	ENSG00000297219	lncRNA	G4_FSHD_vs_G1_Control	non-coding	NA	NA	NA	0	NA	NA	NA	NA	NA	NA	NA	NA	NA	NA	NA	NA	NA	G4_FSHD	FALSE
ENSG00000297220.1	ENSG00000297220	lncRNA	G4_FSHD_vs_G1_Control	non-coding	NA	NA	NA	0	NA	NA	NA	NA	NA	NA	NA	NA	NA	NA	NA	NA	NA	G4_FSHD	FALSE
ENSG00000297221.1	ENSG00000297221	lncRNA	G4_FSHD_vs_G1_Control	non-coding	NA	NA	NA	0.719452256764023	-3.03765334863573	0.148689489226599	NA	NA	NA	NA	NA	NA	NA	NA	NA	NA	NA	G4_FSHD	FALSE
ENSG00000297222.1	ENSG00000297222	lncRNA	G4_FSHD_vs_G1_Control	non-coding	NA	NA	NA	0	NA	NA	NA	NA	NA	NA	NA	NA	NA	NA	NA	NA	NA	G4_FSHD	FALSE
ENSG00000297224.1	ENSG00000297224	lncRNA	G4_FSHD_vs_G1_Control	non-coding	NA	NA	NA	104.144378853477	-1.63093654572824	4.3994176084847e-08	NA	NA	NA	NA	NA	NA	NA	NA	0.36837706440116	NA	0.998954326905396	G4_FSHD	FALSE
ENSG00000297225.1	ENSG00000297225	lncRNA	G4_FSHD_vs_G1_Control	non-coding	NA	NA	NA	396.675487360192	-0.912340315651374	1.35403715562243e-05	NA	NA	NA	NA	NA	NA	NA	NA	0.00148003809624985	NA	0.00799623258983242	G4_FSHD	FALSE
ENSG00000297226.1	ENSG00000297226	lncRNA	G4_FSHD_vs_G1_Control	non-coding	NA	NA	NA	6.95243796658648	0.311591666229231	0.720974187791855	NA	NA	NA	NA	NA	NA	NA	NA	0.785134699347651	NA	0.93741085638929	G4_FSHD	FALSE
ENSG00000297227.1	ENSG00000297227	lncRNA	G4_FSHD_vs_G1_Control	non-coding	NA	NA	NA	0.287160660124126	1.70587778553535	NA	NA	NA	NA	NA	NA	NA	NA	NA	NA	NA	NA	G4_FSHD	FALSE
ENSG00000297228.1	ENSG00000297228	lncRNA	G4_FSHD_vs_G1_Control	non-coding	NA	NA	NA	0.450039319245375	0.115866435538639	NA	NA	NA	NA	NA	NA	NA	NA	NA	NA	NA	NA	G4_FSHD	FALSE
ENSG00000297230.1	ENSG00000297230	lncRNA	G4_FSHD_vs_G1_Control	non-coding	NA	NA	NA	0	NA	NA	NA	NA	NA	NA	NA	NA	NA	NA	NA	NA	NA	G4_FSHD	FALSE
ENSG00000297231.1	ENSG00000297231	lncRNA	G4_FSHD_vs_G1_Control	non-coding	NA	NA	NA	0.0482832891803978	-0.185057544325771	NA	NA	NA	NA	NA	NA	NA	NA	NA	NA	NA	NA	G4_FSHD	FALSE
ENSG00000297232.1	ENSG00000297232	lncRNA	G4_FSHD_vs_G1_Control	non-coding	NA	NA	NA	0	NA	NA	NA	NA	NA	NA	NA	NA	NA	NA	NA	NA	NA	G4_FSHD	FALSE
ENSG00000297233.1	ENSG00000297233	lncRNA	G4_FSHD_vs_G1_Control	non-coding	NA	NA	NA	0.514097718034396	1.59548420184033	NA	NA	NA	NA	NA	NA	NA	NA	NA	NA	NA	0.574889961322083	G4_FSHD	FALSE
ENSG00000297234.1	ENSG00000297234	lncRNA	G4_FSHD_vs_G1_Control	non-coding	NA	NA	NA	0.32052140994262	1.33516869079618	NA	NA	NA	NA	NA	NA	NA	NA	NA	NA	NA	NA	G4_FSHD	FALSE
ENSG00000297235.1	ENSG00000297235	lncRNA	G4_FSHD_vs_G1_Control	non-coding	NA	NA	NA	0.712820455410326	2.34291553516899	0.419043152815784	NA	NA	NA	NA	NA	NA	NA	NA	0.897088141464598	NA	NA	G4_FSHD	FALSE
ENSG00000297237.1	ENSG00000297237	lncRNA	G4_FSHD_vs_G1_Control	non-coding	NA	NA	NA	271.907020791608	1.03252726257888	0.000154581268690686	NA	NA	NA	NA	NA	NA	NA	NA	0.941976300342974	NA	0.693692019878801	G4_FSHD	FALSE
ENSG00000297238.1	ENSG00000297238	lncRNA	G4_FSHD_vs_G1_Control	non-coding	NA	NA	NA	0.118736392047064	0.305291700325511	NA	NA	NA	NA	NA	NA	NA	NA	NA	NA	NA	0.875764876634981	G4_FSHD	FALSE
ENSG00000297239.1	ENSG00000297239	lncRNA	G4_FSHD_vs_G1_Control	non-coding	NA	NA	NA	0	NA	NA	NA	NA	NA	NA	NA	NA	NA	NA	NA	NA	NA	G4_FSHD	FALSE
ENSG00000297240.1	ENSG00000297240	lncRNA	G4_FSHD_vs_G1_Control	non-coding	NA	NA	NA	0.54089582710298	-1.63850377150097	NA	NA	NA	NA	NA	NA	NA	NA	NA	NA	NA	NA	G4_FSHD	FALSE
ENSG00000297241.1	ENSG00000297241	lncRNA	G4_FSHD_vs_G1_Control	non-coding	NA	NA	NA	212.652697607131	0.840249386924721	3.7634277232725e-05	NA	NA	NA	NA	NA	NA	NA	NA	0.604744886541376	NA	0.973159851672209	G4_FSHD	FALSE
ENSG00000297242.1	ENSG00000297242	lncRNA	G4_FSHD_vs_G1_Control	non-coding	NA	NA	NA	0	NA	NA	NA	NA	NA	NA	NA	NA	NA	NA	NA	NA	NA	G4_FSHD	FALSE
ENSG00000297243.1	ENSG00000297243	lncRNA	G4_FSHD_vs_G1_Control	non-coding	NA	NA	NA	0	NA	NA	NA	NA	NA	NA	NA	NA	NA	NA	NA	NA	NA	G4_FSHD	FALSE
ENSG00000297244.1	ENSG00000297244	lncRNA	G4_FSHD_vs_G1_Control	non-coding	NA	NA	NA	126.590594904958	0.42046046276223	0.0445062482681694	NA	NA	NA	NA	NA	NA	NA	NA	0.0173429249027916	0.250881043288414	0.321136060762453	G4_FSHD	FALSE
ENSG00000297245.1	ENSG00000297245	lncRNA	G4_FSHD_vs_G1_Control	non-coding	NA	NA	NA	0	NA	NA	NA	NA	NA	NA	NA	NA	NA	NA	NA	NA	NA	G4_FSHD	FALSE
ENSG00000297246.1	ENSG00000297246	lncRNA	G4_FSHD_vs_G1_Control	non-coding	NA	NA	NA	0	NA	NA	NA	NA	NA	NA	NA	NA	NA	NA	NA	NA	NA	G4_FSHD	FALSE
ENSG00000297247.1	ENSG00000297247	lncRNA	G4_FSHD_vs_G1_Control	non-coding	NA	NA	NA	0.649125662233542	2.1663927869266	0.299632051196647	NA	NA	NA	NA	NA	NA	NA	NA	NA	NA	NA	G4_FSHD	FALSE
ENSG00000297249.1	ENSG00000297249	lncRNA	G4_FSHD_vs_G1_Control	non-coding	NA	NA	NA	0.231911589689955	-0.0313931460439832	NA	NA	NA	NA	NA	NA	NA	NA	NA	NA	NA	0.381520581463749	G4_FSHD	FALSE
ENSG00000297251.1	ENSG00000297251	lncRNA	G4_FSHD_vs_G1_Control	non-coding	NA	NA	NA	0.0598363916400652	-0.185057544325771	NA	NA	NA	NA	NA	NA	NA	NA	NA	NA	NA	NA	G4_FSHD	FALSE
ENSG00000297252.1	ENSG00000297252	lncRNA	G4_FSHD_vs_G1_Control	non-coding	NA	NA	NA	4.21752103913038	0.383434349331001	0.721707890663281	NA	NA	NA	NA	NA	NA	NA	NA	0.16657106229743	NA	0.614124389035504	G4_FSHD	FALSE
ENSG00000297254.1	ENSG00000297254	lncRNA	G4_FSHD_vs_G1_Control	non-coding	NA	NA	NA	0	NA	NA	NA	NA	NA	NA	NA	NA	NA	NA	NA	NA	NA	G4_FSHD	FALSE
ENSG00000297256.1	ENSG00000297256	lncRNA	G4_FSHD_vs_G1_Control	non-coding	NA	NA	NA	0.503816791906216	-0.168665329548675	NA	NA	NA	NA	NA	NA	NA	NA	NA	NA	NA	NA	G4_FSHD	FALSE
ENSG00000297257.1	ENSG00000297257	lncRNA	G4_FSHD_vs_G1_Control	non-coding	NA	NA	NA	2.86449285824631	3.18941674473726	0.00566830339107274	NA	NA	NA	NA	NA	NA	NA	NA	0.901549743165572	NA	0.363342094969954	G4_FSHD	FALSE
ENSG00000297258.1	ENSG00000297258	lncRNA	G4_FSHD_vs_G1_Control	non-coding	NA	NA	NA	0	NA	NA	NA	NA	NA	NA	NA	NA	NA	NA	NA	NA	NA	G4_FSHD	FALSE
ENSG00000297259.1	ENSG00000297259	lncRNA	G4_FSHD_vs_G1_Control	non-coding	NA	NA	NA	0.0482832891803978	-0.185057544325771	NA	NA	NA	NA	NA	NA	NA	NA	NA	NA	NA	NA	G4_FSHD	FALSE
ENSG00000297260.1	ENSG00000297260	lncRNA	G4_FSHD_vs_G1_Control	non-coding	NA	NA	NA	90.8393482331403	-1.46930744751529	0.00211032302693417	NA	NA	NA	NA	NA	NA	NA	NA	0.397237031889958	0.157257359177233	0.171916486517126	G4_FSHD	FALSE
ENSG00000297261.1	ENSG00000297261	lncRNA	G4_FSHD_vs_G1_Control	non-coding	NA	NA	NA	0.108119680820463	0.305291700325512	NA	NA	NA	NA	NA	NA	NA	NA	NA	NA	NA	1	G4_FSHD	FALSE
ENSG00000297263.1	ENSG00000297263	lncRNA	G4_FSHD_vs_G1_Control	non-coding	NA	NA	NA	0	NA	NA	NA	NA	NA	NA	NA	NA	NA	NA	NA	NA	NA	G4_FSHD	FALSE
ENSG00000297266.1	ENSG00000297266	lncRNA	G4_FSHD_vs_G1_Control	non-coding	NA	NA	NA	0	NA	NA	NA	NA	NA	NA	NA	NA	NA	NA	NA	NA	NA	G4_FSHD	FALSE
ENSG00000297267.1	ENSG00000297267	lncRNA	G4_FSHD_vs_G1_Control	non-coding	NA	NA	NA	0	NA	NA	NA	NA	NA	NA	NA	NA	NA	NA	NA	NA	NA	G4_FSHD	FALSE
ENSG00000297269.1	ENSG00000297269	lncRNA	G4_FSHD_vs_G1_Control	non-coding	NA	NA	NA	0.112279376901693	0.305291700325511	NA	NA	NA	NA	NA	NA	NA	NA	NA	NA	NA	NA	G4_FSHD	FALSE
ENSG00000297270.1	ENSG00000297270	lncRNA	G4_FSHD_vs_G1_Control	non-coding	NA	NA	NA	0.792760267934196	-0.0676856269130717	0.973986503970214	NA	NA	NA	NA	NA	NA	NA	NA	1	NA	0.755324468091821	G4_FSHD	FALSE
ENSG00000297271.1	ENSG00000297271	lncRNA	G4_FSHD_vs_G1_Control	non-coding	NA	NA	NA	0.421776433530454	1.21677251213321	NA	NA	NA	NA	NA	NA	NA	NA	NA	NA	NA	NA	G4_FSHD	FALSE
ENSG00000297272.1	ENSG00000297272	lncRNA	G4_FSHD_vs_G1_Control	non-coding	NA	NA	NA	3.85464560056824	-2.34777836710628	0.0110404550853792	NA	NA	NA	NA	NA	NA	NA	NA	0.0572944128137701	NA	0.851737767563662	G4_FSHD	FALSE
ENSG00000297273.1	ENSG00000297273	lncRNA	G4_FSHD_vs_G1_Control	non-coding	NA	NA	NA	0	NA	NA	NA	NA	NA	NA	NA	NA	NA	NA	NA	NA	NA	G4_FSHD	FALSE
ENSG00000297274.1	ENSG00000297274	lncRNA	G4_FSHD_vs_G1_Control	non-coding	NA	NA	NA	0	NA	NA	NA	NA	NA	NA	NA	NA	NA	NA	NA	NA	NA	G4_FSHD	FALSE
ENSG00000297276.1	ENSG00000297276	lncRNA	G4_FSHD_vs_G1_Control	non-coding	NA	NA	NA	0	NA	NA	NA	NA	NA	NA	NA	NA	NA	NA	NA	NA	NA	G4_FSHD	FALSE
ENSG00000297277.1	ENSG00000297277	lncRNA	G4_FSHD_vs_G1_Control	non-coding	NA	NA	NA	5.75496557213047	2.79539297368955	6.62147496862417e-05	NA	NA	NA	NA	NA	NA	NA	NA	0.145111217369681	NA	0.154413362256753	G4_FSHD	FALSE
ENSG00000297278.1	ENSG00000297278	lncRNA	G4_FSHD_vs_G1_Control	non-coding	NA	NA	NA	0	NA	NA	NA	NA	NA	NA	NA	NA	NA	NA	NA	NA	0.426772873595045	G4_FSHD	FALSE
ENSG00000297280.1	ENSG00000297280	lncRNA	G4_FSHD_vs_G1_Control	non-coding	NA	NA	NA	1.61700092700623	-0.154623710082435	0.932458157916633	NA	NA	NA	NA	NA	NA	NA	NA	0.694266405599476	NA	NA	G4_FSHD	FALSE
ENSG00000297281.1	ENSG00000297281	lncRNA	G4_FSHD_vs_G1_Control	non-coding	NA	NA	NA	0	NA	NA	NA	NA	NA	NA	NA	NA	NA	NA	NA	NA	NA	G4_FSHD	FALSE
ENSG00000297282.1	ENSG00000297282	lncRNA	G4_FSHD_vs_G1_Control	non-coding	NA	NA	NA	0	NA	NA	NA	NA	NA	NA	NA	NA	NA	NA	NA	NA	NA	G4_FSHD	FALSE
ENSG00000297284.1	ENSG00000297284	lncRNA	G4_FSHD_vs_G1_Control	non-coding	NA	NA	NA	135.490589532955	-1.76794377325573	1.57749059157187e-06	NA	NA	NA	NA	NA	NA	NA	NA	0.283316504740331	NA	0.135588011413062	G4_FSHD	FALSE
ENSG00000297285.1	ENSG00000297285	lncRNA	G4_FSHD_vs_G1_Control	non-coding	NA	NA	NA	1.11222904374645	0.975265976862679	0.505904555971674	NA	NA	NA	NA	NA	NA	NA	NA	NA	NA	0.572993473280726	G4_FSHD	FALSE
ENSG00000297286.1	ENSG00000297286	lncRNA	G4_FSHD_vs_G1_Control	non-coding	NA	NA	NA	0.0529111808781603	-0.185057544325771	NA	NA	NA	NA	NA	NA	NA	NA	NA	NA	NA	0.745397017421147	G4_FSHD	FALSE
ENSG00000297287.1	ENSG00000297287	lncRNA	G4_FSHD_vs_G1_Control	non-coding	NA	NA	NA	0	NA	NA	NA	NA	NA	NA	NA	NA	NA	NA	NA	NA	NA	G4_FSHD	FALSE
ENSG00000297288.1	ENSG00000297288	lncRNA	G4_FSHD_vs_G1_Control	non-coding	NA	NA	NA	0	NA	NA	NA	NA	NA	NA	NA	NA	NA	NA	NA	NA	NA	G4_FSHD	FALSE
ENSG00000297289.1	ENSG00000297289	lncRNA	G4_FSHD_vs_G1_Control	non-coding	NA	NA	NA	0	NA	NA	NA	NA	NA	NA	NA	NA	NA	NA	NA	NA	NA	G4_FSHD	FALSE
ENSG00000297290.1	ENSG00000297290	lncRNA	G4_FSHD_vs_G1_Control	non-coding	NA	NA	NA	1.00936203542632	-0.758804161525315	0.685869035390833	NA	NA	NA	NA	NA	NA	NA	NA	0.604043194264813	NA	0.518950226758564	G4_FSHD	FALSE
ENSG00000297291.1	ENSG00000297291	lncRNA	G4_FSHD_vs_G1_Control	non-coding	NA	NA	NA	0.246467884161947	0.828848698090033	NA	NA	NA	NA	NA	NA	NA	NA	NA	NA	NA	NA	G4_FSHD	FALSE
ENSG00000297292.1	ENSG00000297292	lncRNA	G4_FSHD_vs_G1_Control	non-coding	NA	NA	NA	0.178104588070597	0.973725018662127	NA	NA	NA	NA	NA	NA	NA	NA	NA	NA	NA	1	G4_FSHD	FALSE
ENSG00000297293.1	ENSG00000297293	lncRNA	G4_FSHD_vs_G1_Control	non-coding	NA	NA	NA	0.460276378083946	0.966332285579356	NA	NA	NA	NA	NA	NA	NA	NA	NA	NA	NA	0.440840138053292	G4_FSHD	FALSE
ENSG00000297294.1	ENSG00000297294	lncRNA	G4_FSHD_vs_G1_Control	non-coding	NA	NA	NA	0.139940384404998	-0.826246517397672	NA	NA	NA	NA	NA	NA	NA	NA	NA	NA	NA	NA	G4_FSHD	FALSE
ENSG00000297295.1	ENSG00000297295	lncRNA	G4_FSHD_vs_G1_Control	non-coding	NA	NA	NA	0.0529111808781603	-0.185057544325771	NA	NA	NA	NA	NA	NA	NA	NA	NA	NA	NA	NA	G4_FSHD	FALSE
ENSG00000297296.1	ENSG00000297296	lncRNA	G4_FSHD_vs_G1_Control	non-coding	NA	NA	NA	0.331289067741158	1.33581616612438	NA	NA	NA	NA	NA	NA	NA	NA	NA	NA	NA	1	G4_FSHD	FALSE
ENSG00000297297.1	ENSG00000297297	lncRNA	G4_FSHD_vs_G1_Control	non-coding	NA	NA	NA	0.0529111808781603	-0.185057544325771	NA	NA	NA	NA	NA	NA	NA	NA	NA	NA	NA	NA	G4_FSHD	FALSE
ENSG00000297298.1	ENSG00000297298	lncRNA	G4_FSHD_vs_G1_Control	non-coding	NA	NA	NA	0.172821359008983	-0.8262466412597	NA	NA	NA	NA	NA	NA	NA	NA	NA	NA	NA	NA	G4_FSHD	FALSE
ENSG00000297299.1	ENSG00000297299	lncRNA	G4_FSHD_vs_G1_Control	non-coding	NA	NA	NA	0.338242717554676	1.95068947812008	NA	NA	NA	NA	NA	NA	NA	NA	NA	NA	NA	NA	G4_FSHD	FALSE
ENSG00000297300.1	ENSG00000297300	lncRNA	G4_FSHD_vs_G1_Control	non-coding	NA	NA	NA	0	NA	NA	NA	NA	NA	NA	NA	NA	NA	NA	NA	NA	NA	G4_FSHD	FALSE
ENSG00000297301.1	ENSG00000297301	lncRNA	G4_FSHD_vs_G1_Control	non-coding	NA	NA	NA	0.0528607878270182	-0.986545651279337	NA	NA	NA	NA	NA	NA	NA	NA	NA	NA	NA	NA	G4_FSHD	FALSE
ENSG00000297302.1	ENSG00000297302	lncRNA	G4_FSHD_vs_G1_Control	non-coding	NA	NA	NA	0	NA	NA	NA	NA	NA	NA	NA	NA	NA	NA	NA	NA	NA	G4_FSHD	FALSE
ENSG00000297303.1	ENSG00000297303	lncRNA	G4_FSHD_vs_G1_Control	non-coding	NA	NA	NA	0.105186866566299	-0.505652030861722	NA	NA	NA	NA	NA	NA	NA	NA	NA	NA	NA	NA	G4_FSHD	FALSE
ENSG00000297304.1	ENSG00000297304	lncRNA	G4_FSHD_vs_G1_Control	non-coding	NA	NA	NA	0.179068676292155	1.05751390097526	NA	NA	NA	NA	NA	NA	NA	NA	NA	NA	NA	0.999385981535077	G4_FSHD	FALSE
ENSG00000297306.1	ENSG00000297306	lncRNA	G4_FSHD_vs_G1_Control	non-coding	NA	NA	NA	0.554234043882959	-0.554998545671998	NA	NA	NA	NA	NA	NA	NA	NA	NA	NA	NA	NA	G4_FSHD	FALSE
ENSG00000297307.1	ENSG00000297307	lncRNA	G4_FSHD_vs_G1_Control	non-coding	NA	NA	NA	0.635973107008006	1.17805947312379	0.644934590764866	NA	NA	NA	NA	NA	NA	NA	NA	NA	NA	0.817155745364649	G4_FSHD	FALSE
ENSG00000297308.1	ENSG00000297308	lncRNA	G4_FSHD_vs_G1_Control	non-coding	NA	NA	NA	0.239918862994786	0.154979626565035	NA	NA	NA	NA	NA	NA	NA	NA	NA	NA	NA	NA	G4_FSHD	FALSE
ENSG00000297309.1	ENSG00000297309	lncRNA	G4_FSHD_vs_G1_Control	non-coding	NA	NA	NA	0	NA	NA	NA	NA	NA	NA	NA	NA	NA	NA	NA	NA	NA	G4_FSHD	FALSE
ENSG00000297311.1	ENSG00000297311	lncRNA	G4_FSHD_vs_G1_Control	non-coding	NA	NA	NA	0	NA	NA	NA	NA	NA	NA	NA	NA	NA	NA	NA	NA	NA	G4_FSHD	FALSE
ENSG00000297312.1	ENSG00000297312	lncRNA	G4_FSHD_vs_G1_Control	non-coding	NA	NA	NA	0.207924103741453	-0.33589661739505	NA	NA	NA	NA	NA	NA	NA	NA	NA	NA	NA	1	G4_FSHD	FALSE
ENSG00000297313.1	ENSG00000297313	lncRNA	G4_FSHD_vs_G1_Control	non-coding	NA	NA	NA	1.63513967380646	2.07760834768393	0.196491871821104	NA	NA	NA	NA	NA	NA	NA	NA	0.931327963624718	NA	0.82741373587193	G4_FSHD	FALSE
ENSG00000297314.1	ENSG00000297314	lncRNA	G4_FSHD_vs_G1_Control	non-coding	NA	NA	NA	11.2347556457535	-1.9130470955613	0.00112382590071219	NA	NA	NA	NA	NA	NA	NA	NA	0.5958029595806	NA	0.964036748472045	G4_FSHD	FALSE
ENSG00000297315.1	ENSG00000297315	lncRNA	G4_FSHD_vs_G1_Control	non-coding	NA	NA	NA	0.179509174920196	0.973725018662128	NA	NA	NA	NA	NA	NA	NA	NA	NA	NA	NA	NA	G4_FSHD	FALSE
ENSG00000297316.1	ENSG00000297316	lncRNA	G4_FSHD_vs_G1_Control	non-coding	NA	NA	NA	0	NA	NA	NA	NA	NA	NA	NA	NA	NA	NA	NA	NA	NA	G4_FSHD	FALSE
ENSG00000297318.1	ENSG00000297318	lncRNA	G4_FSHD_vs_G1_Control	non-coding	NA	NA	NA	0	NA	NA	NA	NA	NA	NA	NA	NA	NA	NA	NA	NA	NA	G4_FSHD	FALSE
ENSG00000297319.1	ENSG00000297319	lncRNA	G4_FSHD_vs_G1_Control	non-coding	NA	NA	NA	1.10096889869688	-1.03009842397417	0.597497725544526	NA	NA	NA	NA	NA	NA	NA	NA	0.610634331660297	NA	0.586219801387468	G4_FSHD	FALSE
ENSG00000297320.1	ENSG00000297320	lncRNA	G4_FSHD_vs_G1_Control	non-coding	NA	NA	NA	0	NA	NA	NA	NA	NA	NA	NA	NA	NA	NA	NA	NA	NA	G4_FSHD	FALSE
ENSG00000297321.1	ENSG00000297321	lncRNA	G4_FSHD_vs_G1_Control	non-coding	NA	NA	NA	0	NA	NA	NA	NA	NA	NA	NA	NA	NA	NA	NA	NA	NA	G4_FSHD	FALSE
ENSG00000297322.1	ENSG00000297322	lncRNA	G4_FSHD_vs_G1_Control	non-coding	NA	NA	NA	0.548051102687461	1.66346280400987	NA	NA	NA	NA	NA	NA	NA	NA	NA	NA	NA	0.432384727150941	G4_FSHD	FALSE
ENSG00000297323.1	ENSG00000297323	lncRNA	G4_FSHD_vs_G1_Control	non-coding	NA	NA	NA	0.0342188087509613	-0.185057544325771	NA	NA	NA	NA	NA	NA	NA	NA	NA	NA	NA	NA	G4_FSHD	FALSE
ENSG00000297325.1	ENSG00000297325	lncRNA	G4_FSHD_vs_G1_Control	non-coding	NA	NA	NA	1.10068276694758	1.50783579455063	0.366192275962483	NA	NA	NA	NA	NA	NA	NA	NA	NA	NA	NA	G4_FSHD	FALSE
ENSG00000297326.1	ENSG00000297326	lncRNA	G4_FSHD_vs_G1_Control	non-coding	NA	NA	NA	0	NA	NA	NA	NA	NA	NA	NA	NA	NA	NA	NA	NA	NA	G4_FSHD	FALSE
ENSG00000297328.1	ENSG00000297328	lncRNA	G4_FSHD_vs_G1_Control	non-coding	NA	NA	NA	167.484500339216	-1.25874814203879	1.33927908080322e-07	NA	NA	NA	NA	NA	NA	NA	NA	0.0803388999201106	NA	0.469401565971578	G4_FSHD	FALSE
ENSG00000297329.1	ENSG00000297329	lncRNA	G4_FSHD_vs_G1_Control	non-coding	NA	NA	NA	0.0593681960235322	-0.185057544325771	NA	NA	NA	NA	NA	NA	NA	NA	NA	NA	NA	NA	G4_FSHD	FALSE
ENSG00000297330.1	ENSG00000297330	lncRNA	G4_FSHD_vs_G1_Control	non-coding	NA	NA	NA	0.863545711839435	1.32889411022876	0.505295517765758	NA	NA	NA	NA	NA	NA	NA	NA	0.31119215416256	NA	0.200212775990011	G4_FSHD	FALSE
ENSG00000297331.1	ENSG00000297331	lncRNA	G4_FSHD_vs_G1_Control	non-coding	NA	NA	NA	1.11363386438651	1.52565217051439	0.396653237517571	NA	NA	NA	NA	NA	NA	NA	NA	0.991614562105194	NA	NA	G4_FSHD	FALSE
ENSG00000297332.1	ENSG00000297332	lncRNA	G4_FSHD_vs_G1_Control	non-coding	NA	NA	NA	0	NA	NA	NA	NA	NA	NA	NA	NA	NA	NA	NA	NA	NA	G4_FSHD	FALSE
ENSG00000297333.1	ENSG00000297333	lncRNA	G4_FSHD_vs_G1_Control	non-coding	NA	NA	NA	0	NA	NA	NA	NA	NA	NA	NA	NA	NA	NA	NA	NA	0.960995419746735	G4_FSHD	FALSE
ENSG00000297334.1	ENSG00000297334	lncRNA	G4_FSHD_vs_G1_Control	non-coding	NA	NA	NA	0.144781600060833	-0.986545651279337	NA	NA	NA	NA	NA	NA	NA	NA	NA	NA	NA	NA	G4_FSHD	FALSE
ENSG00000297335.1	ENSG00000297335	lncRNA	G4_FSHD_vs_G1_Control	non-coding	NA	NA	NA	0.0342188087509613	-0.185057544325771	NA	NA	NA	NA	NA	NA	NA	NA	NA	NA	NA	NA	G4_FSHD	FALSE
ENSG00000297336.1	ENSG00000297336	lncRNA	G4_FSHD_vs_G1_Control	non-coding	NA	NA	NA	0.995917133032549	0.328541446727985	0.839721282457025	NA	NA	NA	NA	NA	NA	NA	NA	NA	NA	0.850682648968084	G4_FSHD	FALSE
ENSG00000297337.1	ENSG00000297337	lncRNA	G4_FSHD_vs_G1_Control	non-coding	NA	NA	NA	0	NA	NA	NA	NA	NA	NA	NA	NA	NA	NA	NA	NA	NA	G4_FSHD	FALSE
ENSG00000297338.1	ENSG00000297338	lncRNA	G4_FSHD_vs_G1_Control	non-coding	NA	NA	NA	0	NA	NA	NA	NA	NA	NA	NA	NA	NA	NA	NA	NA	NA	G4_FSHD	FALSE
ENSG00000297339.1	ENSG00000297339	lncRNA	G4_FSHD_vs_G1_Control	non-coding	NA	NA	NA	5.37757178900873	0.684362377308152	0.491136714835027	NA	NA	NA	NA	NA	NA	NA	NA	0.57221686438046	NA	0.676686677160605	G4_FSHD	FALSE
ENSG00000297340.1	ENSG00000297340	lncRNA	G4_FSHD_vs_G1_Control	non-coding	NA	NA	NA	0	NA	NA	NA	NA	NA	NA	NA	NA	NA	NA	NA	NA	NA	G4_FSHD	FALSE
ENSG00000297341.1	ENSG00000297341	lncRNA	G4_FSHD_vs_G1_Control	non-coding	NA	NA	NA	0	NA	NA	NA	NA	NA	NA	NA	NA	NA	NA	NA	NA	NA	G4_FSHD	FALSE
ENSG00000297342.1	ENSG00000297342	lncRNA	G4_FSHD_vs_G1_Control	non-coding	NA	NA	NA	0	NA	NA	NA	NA	NA	NA	NA	NA	NA	NA	NA	NA	NA	G4_FSHD	FALSE
ENSG00000297343.1	ENSG00000297343	lncRNA	G4_FSHD_vs_G1_Control	non-coding	NA	NA	NA	0.885283908526615	2.11995181237296	0.247195441059787	NA	NA	NA	NA	NA	NA	NA	NA	NA	NA	NA	G4_FSHD	FALSE
ENSG00000297344.1	ENSG00000297344	lncRNA	G4_FSHD_vs_G1_Control	non-coding	NA	NA	NA	0.0529111808781603	-0.185057544325771	NA	NA	NA	NA	NA	NA	NA	NA	NA	NA	NA	0.997180831910311	G4_FSHD	FALSE
ENSG00000297345.1	ENSG00000297345	lncRNA	G4_FSHD_vs_G1_Control	non-coding	NA	NA	NA	0.180666601352473	0.30914824325374	NA	NA	NA	NA	NA	NA	NA	NA	NA	NA	NA	NA	G4_FSHD	FALSE
ENSG00000297346.1	ENSG00000297346	lncRNA	G4_FSHD_vs_G1_Control	non-coding	NA	NA	NA	5.3188815040271	0.330286938588577	0.711827265676443	NA	NA	NA	NA	NA	NA	NA	NA	0.875942538211974	NA	0.605659171999299	G4_FSHD	FALSE
ENSG00000297348.1	ENSG00000297348	lncRNA	G4_FSHD_vs_G1_Control	non-coding	NA	NA	NA	0.35346462441639	1.46577290502902	NA	NA	NA	NA	NA	NA	NA	NA	NA	NA	NA	NA	G4_FSHD	FALSE
ENSG00000297349.1	ENSG00000297349	lncRNA	G4_FSHD_vs_G1_Control	non-coding	NA	NA	NA	1.52617327908673	-3.03952195899968	0.0506581294428682	NA	NA	NA	NA	NA	NA	NA	NA	0.762125222013042	NA	NA	G4_FSHD	FALSE
ENSG00000297350.1	ENSG00000297350	lncRNA	G4_FSHD_vs_G1_Control	non-coding	NA	NA	NA	0	NA	NA	NA	NA	NA	NA	NA	NA	NA	NA	NA	NA	1	G4_FSHD	FALSE
ENSG00000297351.1	ENSG00000297351	lncRNA	G4_FSHD_vs_G1_Control	non-coding	NA	NA	NA	0.268295412530835	-0.015302458534799	NA	NA	NA	NA	NA	NA	NA	NA	NA	NA	NA	NA	G4_FSHD	FALSE
ENSG00000297352.1	ENSG00000297352	lncRNA	G4_FSHD_vs_G1_Control	non-coding	NA	NA	NA	0	NA	NA	NA	NA	NA	NA	NA	NA	NA	NA	NA	NA	NA	G4_FSHD	FALSE
ENSG00000297353.1	ENSG00000297353	lncRNA	G4_FSHD_vs_G1_Control	non-coding	NA	NA	NA	0	NA	NA	NA	NA	NA	NA	NA	NA	NA	NA	NA	NA	NA	G4_FSHD	FALSE
ENSG00000297355.1	ENSG00000297355	lncRNA	G4_FSHD_vs_G1_Control	non-coding	NA	NA	NA	0.0479567791765274	-0.185057544325771	NA	NA	NA	NA	NA	NA	NA	NA	NA	NA	NA	NA	G4_FSHD	FALSE
ENSG00000297356.1	ENSG00000297356	lncRNA	G4_FSHD_vs_G1_Control	non-coding	NA	NA	NA	1.63924866238268	0.322419758801586	0.845950124661844	NA	NA	NA	NA	NA	NA	NA	NA	0.798697837781444	NA	0.780569222446692	G4_FSHD	FALSE
ENSG00000297357.1	ENSG00000297357	lncRNA	G4_FSHD_vs_G1_Control	non-coding	NA	NA	NA	0	NA	NA	NA	NA	NA	NA	NA	NA	NA	NA	NA	NA	NA	G4_FSHD	FALSE
ENSG00000297358.1	ENSG00000297358	lncRNA	G4_FSHD_vs_G1_Control	non-coding	NA	NA	NA	0	NA	NA	NA	NA	NA	NA	NA	NA	NA	NA	NA	NA	NA	G4_FSHD	FALSE
ENSG00000297359.1	ENSG00000297359	lncRNA	G4_FSHD_vs_G1_Control	non-coding	NA	NA	NA	16.4545936084303	-0.103933806534005	0.856707353901751	NA	NA	NA	NA	NA	NA	NA	NA	0.593942172687941	0.774325022897948	0.738977967794562	G4_FSHD	FALSE
ENSG00000297360.1	ENSG00000297360	lncRNA	G4_FSHD_vs_G1_Control	non-coding	NA	NA	NA	0.558343386937858	1.2010075525965	NA	NA	NA	NA	NA	NA	NA	NA	NA	NA	NA	NA	G4_FSHD	FALSE
ENSG00000297361.1	ENSG00000297361	lncRNA	G4_FSHD_vs_G1_Control	non-coding	NA	NA	NA	10.0153420320576	6.84520031250179	1.56041646100354e-13	NA	NA	NA	NA	NA	NA	NA	NA	0.193627038634787	0.0804122449055503	NA	G4_FSHD	FALSE
ENSG00000297362.1	ENSG00000297362	lncRNA	G4_FSHD_vs_G1_Control	non-coding	NA	NA	NA	0	NA	NA	NA	NA	NA	NA	NA	NA	NA	NA	NA	NA	NA	G4_FSHD	FALSE
ENSG00000297363.1	ENSG00000297363	lncRNA	G4_FSHD_vs_G1_Control	non-coding	NA	NA	NA	0	NA	NA	NA	NA	NA	NA	NA	NA	NA	NA	NA	NA	NA	G4_FSHD	FALSE
ENSG00000297364.1	ENSG00000297364	lncRNA	G4_FSHD_vs_G1_Control	non-coding	NA	NA	NA	2.26163894551179	3.62258266287439	0.0402982365827838	NA	NA	NA	NA	NA	NA	NA	NA	0.904503939191937	NA	NA	G4_FSHD	FALSE
ENSG00000297365.1	ENSG00000297365	lncRNA	G4_FSHD_vs_G1_Control	non-coding	NA	NA	NA	0	NA	NA	NA	NA	NA	NA	NA	NA	NA	NA	NA	NA	NA	G4_FSHD	FALSE
ENSG00000297366.1	ENSG00000297366	lncRNA	G4_FSHD_vs_G1_Control	non-coding	NA	NA	NA	0.505187418002772	0.586992849274708	NA	NA	NA	NA	NA	NA	NA	NA	NA	NA	NA	0.848096456808462	G4_FSHD	FALSE
ENSG00000297368.1	ENSG00000297368	lncRNA	G4_FSHD_vs_G1_Control	non-coding	NA	NA	NA	0.272160874287803	-2.10947053729038	NA	NA	NA	NA	NA	NA	NA	NA	NA	NA	NA	0.0930188031177571	G4_FSHD	FALSE
ENSG00000297369.1	ENSG00000297369	lncRNA	G4_FSHD_vs_G1_Control	non-coding	NA	NA	NA	0	NA	NA	NA	NA	NA	NA	NA	NA	NA	NA	NA	NA	NA	G4_FSHD	FALSE
ENSG00000297370.1	ENSG00000297370	lncRNA	G4_FSHD_vs_G1_Control	non-coding	NA	NA	NA	0.187035944489917	0.403756568338394	NA	NA	NA	NA	NA	NA	NA	NA	NA	NA	NA	0.99053665785128	G4_FSHD	FALSE
ENSG00000297371.1	ENSG00000297371	lncRNA	G4_FSHD_vs_G1_Control	non-coding	NA	NA	NA	0	NA	NA	NA	NA	NA	NA	NA	NA	NA	NA	NA	NA	NA	G4_FSHD	FALSE
ENSG00000297372.1	ENSG00000297372	lncRNA	G4_FSHD_vs_G1_Control	non-coding	NA	NA	NA	0	NA	NA	NA	NA	NA	NA	NA	NA	NA	NA	NA	NA	NA	G4_FSHD	FALSE
ENSG00000297373.1	ENSG00000297373	lncRNA	G4_FSHD_vs_G1_Control	non-coding	NA	NA	NA	20.0999207069655	0.00812796904986361	0.986329084158372	NA	NA	NA	NA	NA	NA	NA	NA	0.475657371443089	0.770511537658183	0.345362379668913	G4_FSHD	FALSE
ENSG00000297374.1	ENSG00000297374	lncRNA	G4_FSHD_vs_G1_Control	non-coding	NA	NA	NA	0	NA	NA	NA	NA	NA	NA	NA	NA	NA	NA	NA	NA	NA	G4_FSHD	FALSE
ENSG00000297375.1	ENSG00000297375	lncRNA	G4_FSHD_vs_G1_Control	non-coding	NA	NA	NA	0	NA	NA	NA	NA	NA	NA	NA	NA	NA	NA	NA	NA	NA	G4_FSHD	FALSE
ENSG00000297376.1	ENSG00000297376	lncRNA	G4_FSHD_vs_G1_Control	non-coding	NA	NA	NA	12.5787155902666	-1.49194915775446	0.010205326791979	NA	NA	NA	NA	NA	NA	NA	NA	0.936391053311437	NA	0.955397406639616	G4_FSHD	FALSE
ENSG00000297377.1	ENSG00000297377	lncRNA	G4_FSHD_vs_G1_Control	non-coding	NA	NA	NA	0.27375047000769	1.68749764747398	NA	NA	NA	NA	NA	NA	NA	NA	NA	NA	NA	0.954138175207402	G4_FSHD	FALSE
ENSG00000297379.1	ENSG00000297379	lncRNA	G4_FSHD_vs_G1_Control	non-coding	NA	NA	NA	0.231901767130681	0.6411778257804	NA	NA	NA	NA	NA	NA	NA	NA	NA	NA	NA	NA	G4_FSHD	FALSE
ENSG00000297380.1	ENSG00000297380	lncRNA	G4_FSHD_vs_G1_Control	non-coding	NA	NA	NA	0	NA	NA	NA	NA	NA	NA	NA	NA	NA	NA	NA	NA	NA	G4_FSHD	FALSE
ENSG00000297381.1	ENSG00000297381	lncRNA	G4_FSHD_vs_G1_Control	non-coding	NA	NA	NA	0.454200375836361	1.34479794451641	NA	NA	NA	NA	NA	NA	NA	NA	NA	NA	NA	0.756514798553544	G4_FSHD	FALSE
ENSG00000297382.1	ENSG00000297382	lncRNA	G4_FSHD_vs_G1_Control	non-coding	NA	NA	NA	0	NA	NA	NA	NA	NA	NA	NA	NA	NA	NA	NA	NA	NA	G4_FSHD	FALSE
ENSG00000297385.1	ENSG00000297385	lncRNA	G4_FSHD_vs_G1_Control	non-coding	NA	NA	NA	0.480880875933357	0.193533442535533	NA	NA	NA	NA	NA	NA	NA	NA	NA	NA	NA	NA	G4_FSHD	FALSE
ENSG00000297386.1	ENSG00000297386	lncRNA	G4_FSHD_vs_G1_Control	non-coding	NA	NA	NA	0	NA	NA	NA	NA	NA	NA	NA	NA	NA	NA	NA	NA	NA	G4_FSHD	FALSE
ENSG00000297388.1	ENSG00000297388	lncRNA	G4_FSHD_vs_G1_Control	non-coding	NA	NA	NA	12.7512791413774	-0.320498444203786	0.640000747792933	NA	NA	NA	NA	NA	NA	NA	NA	0.826630958279175	NA	NA	G4_FSHD	FALSE
ENSG00000297389.1	ENSG00000297389	lncRNA	G4_FSHD_vs_G1_Control	non-coding	NA	NA	NA	0	NA	NA	NA	NA	NA	NA	NA	NA	NA	NA	NA	NA	0.662086254819774	G4_FSHD	FALSE
ENSG00000297390.1	ENSG00000297390	lncRNA	G4_FSHD_vs_G1_Control	non-coding	NA	NA	NA	0	NA	NA	NA	NA	NA	NA	NA	NA	NA	NA	NA	NA	NA	G4_FSHD	FALSE
ENSG00000297391.1	ENSG00000297391	lncRNA	G4_FSHD_vs_G1_Control	non-coding	NA	NA	NA	0.319894410753684	-2.27573959306015	NA	NA	NA	NA	NA	NA	NA	NA	NA	NA	NA	NA	G4_FSHD	FALSE
ENSG00000297392.1	ENSG00000297392	lncRNA	G4_FSHD_vs_G1_Control	non-coding	NA	NA	NA	0.162473050774515	-0.986545651279337	NA	NA	NA	NA	NA	NA	NA	NA	NA	NA	NA	NA	G4_FSHD	FALSE
ENSG00000297393.1	ENSG00000297393	lncRNA	G4_FSHD_vs_G1_Control	non-coding	NA	NA	NA	0.100867960054688	0.305291700325512	NA	NA	NA	NA	NA	NA	NA	NA	NA	NA	NA	NA	G4_FSHD	FALSE
ENSG00000297395.1	ENSG00000297395	lncRNA	G4_FSHD_vs_G1_Control	non-coding	NA	NA	NA	0.239869609628215	-0.668083736205199	NA	NA	NA	NA	NA	NA	NA	NA	NA	NA	NA	NA	G4_FSHD	FALSE
ENSG00000297396.1	ENSG00000297396	lncRNA	G4_FSHD_vs_G1_Control	non-coding	NA	NA	NA	0	NA	NA	NA	NA	NA	NA	NA	NA	NA	NA	NA	NA	NA	G4_FSHD	FALSE
ENSG00000297397.1	ENSG00000297397	lncRNA	G4_FSHD_vs_G1_Control	non-coding	NA	NA	NA	38.4159523497175	3.91883401679673	0.00605873675325868	NA	NA	NA	NA	NA	NA	NA	NA	0.252425158935668	0.66664642461779	0.100366063980693	G4_FSHD	FALSE
ENSG00000297398.1	ENSG00000297398	lncRNA	G4_FSHD_vs_G1_Control	non-coding	NA	NA	NA	0	NA	NA	NA	NA	NA	NA	NA	NA	NA	NA	NA	NA	0.956860363469501	G4_FSHD	FALSE
ENSG00000297399.1	ENSG00000297399	lncRNA	G4_FSHD_vs_G1_Control	non-coding	NA	NA	NA	0.0528607878270182	-0.986545651279337	NA	NA	NA	NA	NA	NA	NA	NA	NA	NA	NA	0.99469120617973	G4_FSHD	FALSE
ENSG00000297400.1	ENSG00000297400	lncRNA	G4_FSHD_vs_G1_Control	non-coding	NA	NA	NA	7.34879750085218	0.320779441529546	0.669672190762622	NA	NA	NA	NA	NA	NA	NA	NA	0.771638485687166	NA	0.542479855931107	G4_FSHD	FALSE
ENSG00000297401.1	ENSG00000297401	lncRNA	G4_FSHD_vs_G1_Control	non-coding	NA	NA	NA	20.1668536096648	1.34944534043944	0.000321120421007258	NA	NA	NA	NA	NA	NA	NA	NA	0.431555479632525	NA	0.427978930232263	G4_FSHD	FALSE
ENSG00000297402.1	ENSG00000297402	lncRNA	G4_FSHD_vs_G1_Control	non-coding	NA	NA	NA	0.0593681960235322	-0.185057544325771	NA	NA	NA	NA	NA	NA	NA	NA	NA	NA	NA	NA	G4_FSHD	FALSE
ENSG00000297403.1	ENSG00000297403	lncRNA	G4_FSHD_vs_G1_Control	non-coding	NA	NA	NA	0.114477159095903	-0.505652030861722	NA	NA	NA	NA	NA	NA	NA	NA	NA	NA	NA	NA	G4_FSHD	FALSE
ENSG00000297404.1	ENSG00000297404	lncRNA	G4_FSHD_vs_G1_Control	non-coding	NA	NA	NA	0	NA	NA	NA	NA	NA	NA	NA	NA	NA	NA	NA	NA	NA	G4_FSHD	FALSE
ENSG00000297405.1	ENSG00000297405	lncRNA	G4_FSHD_vs_G1_Control	non-coding	NA	NA	NA	0	NA	NA	NA	NA	NA	NA	NA	NA	NA	NA	NA	NA	NA	G4_FSHD	FALSE
ENSG00000297407.1	ENSG00000297407	lncRNA	G4_FSHD_vs_G1_Control	non-coding	NA	NA	NA	0	NA	NA	NA	NA	NA	NA	NA	NA	NA	NA	NA	NA	NA	G4_FSHD	FALSE
ENSG00000297408.1	ENSG00000297408	lncRNA	G4_FSHD_vs_G1_Control	non-coding	NA	NA	NA	0.105822361756321	0.305291700325511	NA	NA	NA	NA	NA	NA	NA	NA	NA	NA	NA	NA	G4_FSHD	FALSE
ENSG00000297409.1	ENSG00000297409	lncRNA	G4_FSHD_vs_G1_Control	non-coding	NA	NA	NA	5.14208185082033	-0.867143374214876	0.334628918905998	NA	NA	NA	NA	NA	NA	NA	NA	0.615450936505736	NA	0.698748961258685	G4_FSHD	FALSE
ENSG00000297410.1	ENSG00000297410	lncRNA	G4_FSHD_vs_G1_Control	non-coding	NA	NA	NA	0	NA	NA	NA	NA	NA	NA	NA	NA	NA	NA	NA	NA	NA	G4_FSHD	FALSE
ENSG00000297411.1	ENSG00000297411	lncRNA	G4_FSHD_vs_G1_Control	non-coding	NA	NA	NA	0	NA	NA	NA	NA	NA	NA	NA	NA	NA	NA	NA	NA	NA	G4_FSHD	FALSE
ENSG00000297412.1	ENSG00000297412	lncRNA	G4_FSHD_vs_G1_Control	non-coding	NA	NA	NA	0.475718893448794	1.44363480340771	NA	NA	NA	NA	NA	NA	NA	NA	NA	NA	NA	NA	G4_FSHD	FALSE
ENSG00000297413.1	ENSG00000297413	lncRNA	G4_FSHD_vs_G1_Control	non-coding	NA	NA	NA	0.672344583152692	-3.03090036989542	0.208959068528885	NA	NA	NA	NA	NA	NA	NA	NA	NA	NA	0.233860424282021	G4_FSHD	FALSE
ENSG00000297414.1	ENSG00000297414	lncRNA	G4_FSHD_vs_G1_Control	non-coding	NA	NA	NA	0.230462239778339	1.43025938258193	NA	NA	NA	NA	NA	NA	NA	NA	NA	NA	NA	NA	G4_FSHD	FALSE
ENSG00000297415.1	ENSG00000297415	lncRNA	G4_FSHD_vs_G1_Control	non-coding	NA	NA	NA	0	NA	NA	NA	NA	NA	NA	NA	NA	NA	NA	NA	NA	NA	G4_FSHD	FALSE
ENSG00000297416.1	ENSG00000297416	lncRNA	G4_FSHD_vs_G1_Control	non-coding	NA	NA	NA	0	NA	NA	NA	NA	NA	NA	NA	NA	NA	NA	NA	NA	NA	G4_FSHD	FALSE
ENSG00000297419.1	ENSG00000297419	lncRNA	G4_FSHD_vs_G1_Control	non-coding	NA	NA	NA	0.0598363916400652	-0.185057544325771	NA	NA	NA	NA	NA	NA	NA	NA	NA	NA	NA	NA	G4_FSHD	FALSE
ENSG00000297420.1	ENSG00000297420	lncRNA	G4_FSHD_vs_G1_Control	non-coding	NA	NA	NA	23.6834547967873	0.402245958737287	0.396913684623681	NA	NA	NA	NA	NA	NA	NA	NA	0.00612883176745692	NA	0.0892135430589288	G4_FSHD	FALSE
ENSG00000297421.1	ENSG00000297421	lncRNA	G4_FSHD_vs_G1_Control	non-coding	NA	NA	NA	0.322297978563367	0.719396987429515	NA	NA	NA	NA	NA	NA	NA	NA	NA	NA	NA	0.808936033768462	G4_FSHD	FALSE
ENSG00000297422.1	ENSG00000297422	lncRNA	G4_FSHD_vs_G1_Control	non-coding	NA	NA	NA	0.309940888451114	1.23229683333869	NA	NA	NA	NA	NA	NA	NA	NA	NA	NA	NA	0.972149845845602	G4_FSHD	FALSE
ENSG00000297424.1	ENSG00000297424	lncRNA	G4_FSHD_vs_G1_Control	non-coding	NA	NA	NA	0	NA	NA	NA	NA	NA	NA	NA	NA	NA	NA	NA	NA	NA	G4_FSHD	FALSE
ENSG00000297425.1	ENSG00000297425	lncRNA	G4_FSHD_vs_G1_Control	non-coding	NA	NA	NA	0	NA	NA	NA	NA	NA	NA	NA	NA	NA	NA	NA	NA	NA	G4_FSHD	FALSE
ENSG00000297426.1	ENSG00000297426	lncRNA	G4_FSHD_vs_G1_Control	non-coding	NA	NA	NA	0.178104588070597	0.973725018662127	NA	NA	NA	NA	NA	NA	NA	NA	NA	NA	NA	0.187392141715683	G4_FSHD	FALSE
ENSG00000297427.1	ENSG00000297427	lncRNA	G4_FSHD_vs_G1_Control	non-coding	NA	NA	NA	0	NA	NA	NA	NA	NA	NA	NA	NA	NA	NA	NA	NA	1	G4_FSHD	FALSE
ENSG00000297429.1	ENSG00000297429	lncRNA	G4_FSHD_vs_G1_Control	non-coding	NA	NA	NA	0.0898975714412898	-0.505652030861722	NA	NA	NA	NA	NA	NA	NA	NA	NA	NA	NA	NA	G4_FSHD	FALSE
ENSG00000297430.1	ENSG00000297430	lncRNA	G4_FSHD_vs_G1_Control	non-coding	NA	NA	NA	0.505436276147746	2.05648126180621	NA	NA	NA	NA	NA	NA	NA	NA	NA	NA	NA	0.598902315666627	G4_FSHD	FALSE
ENSG00000297431.1	ENSG00000297431	lncRNA	G4_FSHD_vs_G1_Control	non-coding	NA	NA	NA	0.205312852505768	1.281818619053	NA	NA	NA	NA	NA	NA	NA	NA	NA	NA	NA	1	G4_FSHD	FALSE
ENSG00000297433.1	ENSG00000297433	lncRNA	G4_FSHD_vs_G1_Control	non-coding	NA	NA	NA	1.89337759974643	2.34226027008056	0.0126041329811762	NA	NA	NA	NA	NA	NA	NA	NA	0.741767072227713	NA	0.806874725154035	G4_FSHD	FALSE
ENSG00000297434.1	ENSG00000297434	lncRNA	G4_FSHD_vs_G1_Control	non-coding	NA	NA	NA	6.68933975523376	6.26335955180609	6.96230278793004e-13	NA	NA	NA	NA	NA	NA	NA	NA	0.0912763569831345	0.0411541378941035	NA	G4_FSHD	FALSE
ENSG00000297435.1	ENSG00000297435	lncRNA	G4_FSHD_vs_G1_Control	non-coding	NA	NA	NA	0	NA	NA	NA	NA	NA	NA	NA	NA	NA	NA	NA	NA	NA	G4_FSHD	FALSE
ENSG00000297436.1	ENSG00000297436	lncRNA	G4_FSHD_vs_G1_Control	non-coding	NA	NA	NA	0	NA	NA	NA	NA	NA	NA	NA	NA	NA	NA	NA	NA	NA	G4_FSHD	FALSE
ENSG00000297437.1	ENSG00000297437	lncRNA	G4_FSHD_vs_G1_Control	non-coding	NA	NA	NA	359.078068985481	1.09272114872182	6.51824615348047e-05	NA	NA	NA	NA	NA	NA	NA	NA	0.778325429169946	NA	0.99194912055308	G4_FSHD	FALSE
ENSG00000297438.1	ENSG00000297438	lncRNA	G4_FSHD_vs_G1_Control	non-coding	NA	NA	NA	0.464247356620322	-0.202153443773091	NA	NA	NA	NA	NA	NA	NA	NA	NA	NA	NA	NA	G4_FSHD	FALSE
ENSG00000297439.1	ENSG00000297439	lncRNA	G4_FSHD_vs_G1_Control	non-coding	NA	NA	NA	38.743792973878	-1.83636153806032	1.11611966763272e-06	NA	NA	NA	NA	NA	NA	NA	NA	NA	NA	NA	G4_FSHD	FALSE
ENSG00000297440.1	ENSG00000297440	lncRNA	G4_FSHD_vs_G1_Control	non-coding	NA	NA	NA	2.70599633119536	0.337083769057639	0.740476543673324	NA	NA	NA	NA	NA	NA	NA	NA	0.98158551850845	NA	0.928734120553154	G4_FSHD	FALSE
ENSG00000297441.1	ENSG00000297441	lncRNA	G4_FSHD_vs_G1_Control	non-coding	NA	NA	NA	0.167019681227462	0.876053224965249	NA	NA	NA	NA	NA	NA	NA	NA	NA	NA	NA	0.986300232325985	G4_FSHD	FALSE
ENSG00000297442.1	ENSG00000297442	lncRNA	G4_FSHD_vs_G1_Control	non-coding	NA	NA	NA	0	NA	NA	NA	NA	NA	NA	NA	NA	NA	NA	NA	NA	NA	G4_FSHD	FALSE
ENSG00000297443.1	ENSG00000297443	lncRNA	G4_FSHD_vs_G1_Control	non-coding	NA	NA	NA	0	NA	NA	NA	NA	NA	NA	NA	NA	NA	NA	NA	NA	NA	G4_FSHD	FALSE
ENSG00000297444.1	ENSG00000297444	lncRNA	G4_FSHD_vs_G1_Control	non-coding	NA	NA	NA	0.860084889536732	0.680512486898318	0.707422357919978	NA	NA	NA	NA	NA	NA	NA	NA	NA	NA	NA	G4_FSHD	FALSE
ENSG00000297445.1	ENSG00000297445	lncRNA	G4_FSHD_vs_G1_Control	non-coding	NA	NA	NA	0	NA	NA	NA	NA	NA	NA	NA	NA	NA	NA	NA	NA	NA	G4_FSHD	FALSE
ENSG00000297446.1	ENSG00000297446	lncRNA	G4_FSHD_vs_G1_Control	non-coding	NA	NA	NA	0	NA	NA	NA	NA	NA	NA	NA	NA	NA	NA	NA	NA	NA	G4_FSHD	FALSE
ENSG00000297447.1	ENSG00000297447	lncRNA	G4_FSHD_vs_G1_Control	non-coding	NA	NA	NA	0	NA	NA	NA	NA	NA	NA	NA	NA	NA	NA	NA	NA	NA	G4_FSHD	FALSE
ENSG00000297448.1	ENSG00000297448	lncRNA	G4_FSHD_vs_G1_Control	non-coding	NA	NA	NA	0.534746291372205	0.0147266382447943	NA	NA	NA	NA	NA	NA	NA	NA	NA	NA	NA	0.953493716258009	G4_FSHD	FALSE
ENSG00000297450.1	ENSG00000297450	lncRNA	G4_FSHD_vs_G1_Control	non-coding	NA	NA	NA	0	NA	NA	NA	NA	NA	NA	NA	NA	NA	NA	NA	NA	NA	G4_FSHD	FALSE
ENSG00000297451.1	ENSG00000297451	lncRNA	G4_FSHD_vs_G1_Control	non-coding	NA	NA	NA	50.2847246329282	-0.418926931608074	0.175529899055098	NA	NA	NA	NA	NA	NA	NA	NA	0.0432005802138445	0.598311152640173	0.641724068243783	G4_FSHD	FALSE
ENSG00000297452.1	ENSG00000297452	lncRNA	G4_FSHD_vs_G1_Control	non-coding	NA	NA	NA	0	NA	NA	NA	NA	NA	NA	NA	NA	NA	NA	NA	NA	NA	G4_FSHD	FALSE
ENSG00000297453.1	ENSG00000297453	lncRNA	G4_FSHD_vs_G1_Control	non-coding	NA	NA	NA	0	NA	NA	NA	NA	NA	NA	NA	NA	NA	NA	NA	NA	NA	G4_FSHD	FALSE
ENSG00000297454.1	ENSG00000297454	lncRNA	G4_FSHD_vs_G1_Control	non-coding	NA	NA	NA	0.571476044007393	0.51381717649834	NA	NA	NA	NA	NA	NA	NA	NA	NA	NA	NA	0.890925661759483	G4_FSHD	FALSE
ENSG00000297455.1	ENSG00000297455	lncRNA	G4_FSHD_vs_G1_Control	non-coding	NA	NA	NA	0.83947911358169	-2.08329506268669	0.442019332447147	NA	NA	NA	NA	NA	NA	NA	NA	NA	NA	0.201162769159851	G4_FSHD	FALSE
ENSG00000297456.1	ENSG00000297456	lncRNA	G4_FSHD_vs_G1_Control	non-coding	NA	NA	NA	219.972234031415	-1.83566811161846	0.000414570191123814	NA	NA	NA	NA	NA	NA	NA	NA	0.0336529047916211	NA	0.918754856369972	G4_FSHD	FALSE
ENSG00000297457.1	ENSG00000297457	lncRNA	G4_FSHD_vs_G1_Control	non-coding	NA	NA	NA	0	NA	NA	NA	NA	NA	NA	NA	NA	NA	NA	NA	NA	NA	G4_FSHD	FALSE
ENSG00000297458.1	ENSG00000297458	lncRNA	G4_FSHD_vs_G1_Control	non-coding	NA	NA	NA	0	NA	NA	NA	NA	NA	NA	NA	NA	NA	NA	NA	NA	NA	G4_FSHD	FALSE
ENSG00000297459.1	ENSG00000297459	lncRNA	G4_FSHD_vs_G1_Control	non-coding	NA	NA	NA	0	NA	NA	NA	NA	NA	NA	NA	NA	NA	NA	NA	NA	NA	G4_FSHD	FALSE
ENSG00000297460.1	ENSG00000297460	lncRNA	G4_FSHD_vs_G1_Control	non-coding	NA	NA	NA	4.84746219697437	2.40869809656806	0.00171498169680371	NA	NA	NA	NA	NA	NA	NA	NA	0.889261456939695	NA	0.0179851624781099	G4_FSHD	FALSE
ENSG00000297461.1	ENSG00000297461	lncRNA	G4_FSHD_vs_G1_Control	non-coding	NA	NA	NA	0.17598956583592	0.308930780477406	NA	NA	NA	NA	NA	NA	NA	NA	NA	NA	NA	NA	G4_FSHD	FALSE
ENSG00000297462.1	ENSG00000297462	lncRNA	G4_FSHD_vs_G1_Control	non-coding	NA	NA	NA	25.5775534925155	-1.95141965350736	0.000161379703873185	NA	NA	NA	NA	NA	NA	NA	NA	0.315826110518559	0.895606355748814	0.656512413362046	G4_FSHD	FALSE
ENSG00000297463.1	ENSG00000297463	lncRNA	G4_FSHD_vs_G1_Control	non-coding	NA	NA	NA	0.207394159546296	-0.352073923113171	NA	NA	NA	NA	NA	NA	NA	NA	NA	NA	NA	NA	G4_FSHD	FALSE
ENSG00000297464.1	ENSG00000297464	lncRNA	G4_FSHD_vs_G1_Control	non-coding	NA	NA	NA	0	NA	NA	NA	NA	NA	NA	NA	NA	NA	NA	NA	NA	NA	G4_FSHD	FALSE
ENSG00000297465.1	ENSG00000297465	lncRNA	G4_FSHD_vs_G1_Control	non-coding	NA	NA	NA	0.378564867870171	1.56875661810398	NA	NA	NA	NA	NA	NA	NA	NA	NA	NA	NA	NA	G4_FSHD	FALSE
ENSG00000297466.1	ENSG00000297466	lncRNA	G4_FSHD_vs_G1_Control	non-coding	NA	NA	NA	0.144781600060833	-0.986545651279337	NA	NA	NA	NA	NA	NA	NA	NA	NA	NA	NA	NA	G4_FSHD	FALSE
ENSG00000297467.1	ENSG00000297467	lncRNA	G4_FSHD_vs_G1_Control	non-coding	NA	NA	NA	0	NA	NA	NA	NA	NA	NA	NA	NA	NA	NA	NA	NA	NA	G4_FSHD	FALSE
ENSG00000297468.1	ENSG00000297468	lncRNA	G4_FSHD_vs_G1_Control	non-coding	NA	NA	NA	0.0598363916400652	-0.185057544325771	NA	NA	NA	NA	NA	NA	NA	NA	NA	NA	NA	0.730772361011443	G4_FSHD	FALSE
ENSG00000297469.1	ENSG00000297469	lncRNA	G4_FSHD_vs_G1_Control	non-coding	NA	NA	NA	0.0482832891803978	-0.185057544325771	NA	NA	NA	NA	NA	NA	NA	NA	NA	NA	NA	0.937251314296736	G4_FSHD	FALSE
ENSG00000297470.1	ENSG00000297470	lncRNA	G4_FSHD_vs_G1_Control	non-coding	NA	NA	NA	0	NA	NA	NA	NA	NA	NA	NA	NA	NA	NA	NA	NA	NA	G4_FSHD	FALSE
ENSG00000297471.1	ENSG00000297471	lncRNA	G4_FSHD_vs_G1_Control	non-coding	NA	NA	NA	0.0959135583530549	0.305291700325512	NA	NA	NA	NA	NA	NA	NA	NA	NA	NA	NA	0.416079193081949	G4_FSHD	FALSE
ENSG00000297474.1	ENSG00000297474	lncRNA	G4_FSHD_vs_G1_Control	non-coding	NA	NA	NA	0	NA	NA	NA	NA	NA	NA	NA	NA	NA	NA	NA	NA	NA	G4_FSHD	FALSE
ENSG00000297475.1	ENSG00000297475	lncRNA	G4_FSHD_vs_G1_Control	non-coding	NA	NA	NA	0	NA	NA	NA	NA	NA	NA	NA	NA	NA	NA	NA	NA	0.730215415246416	G4_FSHD	FALSE
ENSG00000297476.1	ENSG00000297476	lncRNA	G4_FSHD_vs_G1_Control	non-coding	NA	NA	NA	1.23162661748244	-1.27579944144067	0.358323556431868	NA	NA	NA	NA	NA	NA	NA	NA	0.802044872679501	NA	0.79290616898032	G4_FSHD	FALSE
ENSG00000297477.1	ENSG00000297477	lncRNA	G4_FSHD_vs_G1_Control	non-coding	NA	NA	NA	0	NA	NA	NA	NA	NA	NA	NA	NA	NA	NA	NA	NA	NA	G4_FSHD	FALSE
ENSG00000297480.1	ENSG00000297480	lncRNA	G4_FSHD_vs_G1_Control	non-coding	NA	NA	NA	0	NA	NA	NA	NA	NA	NA	NA	NA	NA	NA	NA	NA	NA	G4_FSHD	FALSE
ENSG00000297481.1	ENSG00000297481	lncRNA	G4_FSHD_vs_G1_Control	non-coding	NA	NA	NA	0	NA	NA	NA	NA	NA	NA	NA	NA	NA	NA	NA	NA	NA	G4_FSHD	FALSE
ENSG00000297482.1	ENSG00000297482	lncRNA	G4_FSHD_vs_G1_Control	non-coding	NA	NA	NA	0.423716435424196	-1.9807890088242	NA	NA	NA	NA	NA	NA	NA	NA	NA	NA	NA	0.829090491319591	G4_FSHD	FALSE
ENSG00000297483.1	ENSG00000297483	lncRNA	G4_FSHD_vs_G1_Control	non-coding	NA	NA	NA	0.222094135165754	0.588470738694263	NA	NA	NA	NA	NA	NA	NA	NA	NA	NA	NA	NA	G4_FSHD	FALSE
ENSG00000297484.1	ENSG00000297484	lncRNA	G4_FSHD_vs_G1_Control	non-coding	NA	NA	NA	0	NA	NA	NA	NA	NA	NA	NA	NA	NA	NA	NA	NA	0.961269594933034	G4_FSHD	FALSE
ENSG00000297485.1	ENSG00000297485	lncRNA	G4_FSHD_vs_G1_Control	non-coding	NA	NA	NA	0	NA	NA	NA	NA	NA	NA	NA	NA	NA	NA	NA	NA	NA	G4_FSHD	FALSE
ENSG00000297486.1	ENSG00000297486	lncRNA	G4_FSHD_vs_G1_Control	non-coding	NA	NA	NA	0.155281754376587	0.834771773047411	NA	NA	NA	NA	NA	NA	NA	NA	NA	NA	NA	0.957012748757598	G4_FSHD	FALSE
ENSG00000297487.1	ENSG00000297487	lncRNA	G4_FSHD_vs_G1_Control	non-coding	NA	NA	NA	0.902813711749616	2.16644679279842	0.215704631643202	NA	NA	NA	NA	NA	NA	NA	NA	0.867725490387024	NA	0.732105586824049	G4_FSHD	FALSE
ENSG00000297488.1	ENSG00000297488	lncRNA	G4_FSHD_vs_G1_Control	non-coding	NA	NA	NA	0.0342188087509613	-0.185057544325771	NA	NA	NA	NA	NA	NA	NA	NA	NA	NA	NA	NA	G4_FSHD	FALSE
ENSG00000297489.1	ENSG00000297489	lncRNA	G4_FSHD_vs_G1_Control	non-coding	NA	NA	NA	2.51988772345606	-0.139239749349401	0.913141282665605	NA	NA	NA	NA	NA	NA	NA	NA	0.630959173380074	NA	0.924236172609967	G4_FSHD	FALSE
ENSG00000297490.1	ENSG00000297490	lncRNA	G4_FSHD_vs_G1_Control	non-coding	NA	NA	NA	0	NA	NA	NA	NA	NA	NA	NA	NA	NA	NA	NA	NA	NA	G4_FSHD	FALSE
ENSG00000297493.1	ENSG00000297493	lncRNA	G4_FSHD_vs_G1_Control	non-coding	NA	NA	NA	0	NA	NA	NA	NA	NA	NA	NA	NA	NA	NA	NA	NA	NA	G4_FSHD	FALSE
ENSG00000297494.1	ENSG00000297494	lncRNA	G4_FSHD_vs_G1_Control	non-coding	NA	NA	NA	0.624068076064659	-0.664566856862484	0.764256869383371	NA	NA	NA	NA	NA	NA	NA	NA	NA	NA	0.895475942185304	G4_FSHD	FALSE
ENSG00000297495.1	ENSG00000297495	lncRNA	G4_FSHD_vs_G1_Control	non-coding	NA	NA	NA	0	NA	NA	NA	NA	NA	NA	NA	NA	NA	NA	NA	NA	NA	G4_FSHD	FALSE
ENSG00000297496.1	ENSG00000297496	lncRNA	G4_FSHD_vs_G1_Control	non-coding	NA	NA	NA	0.51820780224805	0.319634049807125	NA	NA	NA	NA	NA	NA	NA	NA	NA	NA	NA	NA	G4_FSHD	FALSE
ENSG00000297497.1	ENSG00000297497	lncRNA	G4_FSHD_vs_G1_Control	non-coding	NA	NA	NA	0	NA	NA	NA	NA	NA	NA	NA	NA	NA	NA	NA	NA	NA	G4_FSHD	FALSE
ENSG00000297498.1	ENSG00000297498	lncRNA	G4_FSHD_vs_G1_Control	non-coding	NA	NA	NA	0.118736392047064	0.305291700325511	NA	NA	NA	NA	NA	NA	NA	NA	NA	NA	NA	NA	G4_FSHD	FALSE
ENSG00000297499.1	ENSG00000297499	lncRNA	G4_FSHD_vs_G1_Control	non-coding	NA	NA	NA	0	NA	NA	NA	NA	NA	NA	NA	NA	NA	NA	NA	NA	NA	G4_FSHD	FALSE
ENSG00000297500.1	ENSG00000297500	lncRNA	G4_FSHD_vs_G1_Control	non-coding	NA	NA	NA	0.0482832891803978	-0.185057544325771	NA	NA	NA	NA	NA	NA	NA	NA	NA	NA	NA	NA	G4_FSHD	FALSE
ENSG00000297501.1	ENSG00000297501	lncRNA	G4_FSHD_vs_G1_Control	non-coding	NA	NA	NA	0	NA	NA	NA	NA	NA	NA	NA	NA	NA	NA	NA	NA	NA	G4_FSHD	FALSE
ENSG00000297502.1	ENSG00000297502	lncRNA	G4_FSHD_vs_G1_Control	non-coding	NA	NA	NA	0.280653251927612	1.04844635383305	NA	NA	NA	NA	NA	NA	NA	NA	NA	NA	NA	NA	G4_FSHD	FALSE
ENSG00000297504.1	ENSG00000297504	lncRNA	G4_FSHD_vs_G1_Control	non-coding	NA	NA	NA	0.431611012588747	2.31609430899853	NA	NA	NA	NA	NA	NA	NA	NA	NA	NA	NA	0.774375531738245	G4_FSHD	FALSE
ENSG00000297505.1	ENSG00000297505	lncRNA	G4_FSHD_vs_G1_Control	non-coding	NA	NA	NA	0	NA	NA	NA	NA	NA	NA	NA	NA	NA	NA	NA	NA	NA	G4_FSHD	FALSE
ENSG00000297506.1	ENSG00000297506	lncRNA	G4_FSHD_vs_G1_Control	non-coding	NA	NA	NA	0.463228604293255	1.90365325622398	NA	NA	NA	NA	NA	NA	NA	NA	NA	NA	NA	1	G4_FSHD	FALSE
ENSG00000297507.1	ENSG00000297507	lncRNA	G4_FSHD_vs_G1_Control	non-coding	NA	NA	NA	0	NA	NA	NA	NA	NA	NA	NA	NA	NA	NA	NA	NA	NA	G4_FSHD	FALSE
ENSG00000297508.1	ENSG00000297508	lncRNA	G4_FSHD_vs_G1_Control	non-coding	NA	NA	NA	0.082502097931359	0.28898850827136	NA	NA	NA	NA	NA	NA	NA	NA	NA	NA	NA	NA	G4_FSHD	FALSE
ENSG00000297509.1	ENSG00000297509	lncRNA	G4_FSHD_vs_G1_Control	non-coding	NA	NA	NA	8.70675895498874	1.48069735596536	0.0106652805252174	NA	NA	NA	NA	NA	NA	NA	NA	0.371368948436037	NA	0.51755515526951	G4_FSHD	FALSE
ENSG00000297511.1	ENSG00000297511	lncRNA	G4_FSHD_vs_G1_Control	non-coding	NA	NA	NA	2.7160707521743	0.657800272872961	0.575896407376783	NA	NA	NA	NA	NA	NA	NA	NA	0.603239420641932	NA	0.15948377520063	G4_FSHD	FALSE
ENSG00000297513.1	ENSG00000297513	lncRNA	G4_FSHD_vs_G1_Control	non-coding	NA	NA	NA	0	NA	NA	NA	NA	NA	NA	NA	NA	NA	NA	NA	NA	NA	G4_FSHD	FALSE
ENSG00000297514.1	ENSG00000297514	lncRNA	G4_FSHD_vs_G1_Control	non-coding	NA	NA	NA	0	NA	NA	NA	NA	NA	NA	NA	NA	NA	NA	NA	NA	NA	G4_FSHD	FALSE
ENSG00000297515.1	ENSG00000297515	lncRNA	G4_FSHD_vs_G1_Control	non-coding	NA	NA	NA	0.162473050774515	-0.986545651279337	NA	NA	NA	NA	NA	NA	NA	NA	NA	NA	NA	1	G4_FSHD	FALSE
ENSG00000297516.1	ENSG00000297516	lncRNA	G4_FSHD_vs_G1_Control	non-coding	NA	NA	NA	0.201100424919354	0.493807141160342	NA	NA	NA	NA	NA	NA	NA	NA	NA	NA	NA	NA	G4_FSHD	FALSE
ENSG00000297517.1	ENSG00000297517	lncRNA	G4_FSHD_vs_G1_Control	non-coding	NA	NA	NA	0.608066367965961	1.03043393386048	0.735983448835833	NA	NA	NA	NA	NA	NA	NA	NA	NA	NA	NA	G4_FSHD	FALSE
ENSG00000297518.1	ENSG00000297518	lncRNA	G4_FSHD_vs_G1_Control	non-coding	NA	NA	NA	0.527483913199376	-1.45015879561086	NA	NA	NA	NA	NA	NA	NA	NA	NA	NA	NA	NA	G4_FSHD	FALSE
ENSG00000297519.1	ENSG00000297519	lncRNA	G4_FSHD_vs_G1_Control	non-coding	NA	NA	NA	2.31153221914815	-1.29434955715626	0.176634552143469	NA	NA	NA	NA	NA	NA	NA	NA	0.837869700447836	NA	0.959525160708848	G4_FSHD	FALSE
ENSG00000297520.1	ENSG00000297520	lncRNA	G4_FSHD_vs_G1_Control	non-coding	NA	NA	NA	0	NA	NA	NA	NA	NA	NA	NA	NA	NA	NA	NA	NA	NA	G4_FSHD	FALSE
ENSG00000297521.1	ENSG00000297521	lncRNA	G4_FSHD_vs_G1_Control	non-coding	NA	NA	NA	0	NA	NA	NA	NA	NA	NA	NA	NA	NA	NA	NA	NA	NA	G4_FSHD	FALSE
ENSG00000297523.1	ENSG00000297523	lncRNA	G4_FSHD_vs_G1_Control	non-coding	NA	NA	NA	0	NA	NA	NA	NA	NA	NA	NA	NA	NA	NA	NA	NA	NA	G4_FSHD	FALSE
ENSG00000297524.1	ENSG00000297524	lncRNA	G4_FSHD_vs_G1_Control	non-coding	NA	NA	NA	0	NA	NA	NA	NA	NA	NA	NA	NA	NA	NA	NA	NA	NA	G4_FSHD	FALSE
ENSG00000297525.1	ENSG00000297525	lncRNA	G4_FSHD_vs_G1_Control	non-coding	NA	NA	NA	2.25035577790961	0.102326436182225	0.936008484500803	NA	NA	NA	NA	NA	NA	NA	NA	NA	NA	NA	G4_FSHD	FALSE
ENSG00000297526.1	ENSG00000297526	lncRNA	G4_FSHD_vs_G1_Control	non-coding	NA	NA	NA	0.205700054243825	-0.0776228821403963	NA	NA	NA	NA	NA	NA	NA	NA	NA	NA	NA	NA	G4_FSHD	FALSE
ENSG00000297528.1	ENSG00000297528	lncRNA	G4_FSHD_vs_G1_Control	non-coding	NA	NA	NA	0	NA	NA	NA	NA	NA	NA	NA	NA	NA	NA	NA	NA	NA	G4_FSHD	FALSE
ENSG00000297529.1	ENSG00000297529	lncRNA	G4_FSHD_vs_G1_Control	non-coding	NA	NA	NA	0.32494610154903	-1.30714013781529	NA	NA	NA	NA	NA	NA	NA	NA	NA	NA	NA	NA	G4_FSHD	FALSE
ENSG00000297530.1	ENSG00000297530	lncRNA	G4_FSHD_vs_G1_Control	non-coding	NA	NA	NA	0.51245548218836	1.04072038406997	NA	NA	NA	NA	NA	NA	NA	NA	NA	NA	NA	NA	G4_FSHD	FALSE
ENSG00000297531.1	ENSG00000297531	lncRNA	G4_FSHD_vs_G1_Control	non-coding	NA	NA	NA	0.215087754784213	-0.505652030861722	NA	NA	NA	NA	NA	NA	NA	NA	NA	NA	NA	NA	G4_FSHD	FALSE
ENSG00000297532.1	ENSG00000297532	lncRNA	G4_FSHD_vs_G1_Control	non-coding	NA	NA	NA	0.174259979258243	1.02403577210838	NA	NA	NA	NA	NA	NA	NA	NA	NA	NA	NA	NA	G4_FSHD	FALSE
ENSG00000297533.1	ENSG00000297533	lncRNA	G4_FSHD_vs_G1_Control	non-coding	NA	NA	NA	0	NA	NA	NA	NA	NA	NA	NA	NA	NA	NA	NA	NA	NA	G4_FSHD	FALSE
ENSG00000297534.1	ENSG00000297534	lncRNA	G4_FSHD_vs_G1_Control	non-coding	NA	NA	NA	2.82453634762566	-0.534492175784974	0.651698869729786	NA	NA	NA	NA	NA	NA	NA	NA	0.997430034499679	NA	1	G4_FSHD	FALSE
ENSG00000297535.1	ENSG00000297535	lncRNA	G4_FSHD_vs_G1_Control	non-coding	NA	NA	NA	0	NA	NA	NA	NA	NA	NA	NA	NA	NA	NA	NA	NA	NA	G4_FSHD	FALSE
ENSG00000297536.1	ENSG00000297536	lncRNA	G4_FSHD_vs_G1_Control	non-coding	NA	NA	NA	0	NA	NA	NA	NA	NA	NA	NA	NA	NA	NA	NA	NA	NA	G4_FSHD	FALSE
ENSG00000297537.1	ENSG00000297537	lncRNA	G4_FSHD_vs_G1_Control	non-coding	NA	NA	NA	0	NA	NA	NA	NA	NA	NA	NA	NA	NA	NA	NA	NA	NA	G4_FSHD	FALSE
ENSG00000297539.1	ENSG00000297539	lncRNA	G4_FSHD_vs_G1_Control	non-coding	NA	NA	NA	37.0570083442281	0.157393894455407	0.778744344456396	NA	NA	NA	NA	NA	NA	NA	NA	0.859784072313846	NA	0.74929386844834	G4_FSHD	FALSE
ENSG00000297540.1	ENSG00000297540	lncRNA	G4_FSHD_vs_G1_Control	non-coding	NA	NA	NA	0	NA	NA	NA	NA	NA	NA	NA	NA	NA	NA	NA	NA	NA	G4_FSHD	FALSE
ENSG00000297542.1	ENSG00000297542	lncRNA	G4_FSHD_vs_G1_Control	non-coding	NA	NA	NA	0.0959135583530549	0.305291700325512	NA	NA	NA	NA	NA	NA	NA	NA	NA	NA	NA	NA	G4_FSHD	FALSE
ENSG00000297543.1	ENSG00000297543	lncRNA	G4_FSHD_vs_G1_Control	non-coding	NA	NA	NA	0.727001566777816	0.822776777100312	0.652852452322442	NA	NA	NA	NA	NA	NA	NA	NA	NA	NA	0.54815903185218	G4_FSHD	FALSE
ENSG00000297544.1	ENSG00000297544	lncRNA	G4_FSHD_vs_G1_Control	non-coding	NA	NA	NA	6.15575711068243	-1.33514787670792	0.0585847170503507	NA	NA	NA	NA	NA	NA	NA	NA	0.585462112543386	NA	NA	G4_FSHD	FALSE
ENSG00000297545.1	ENSG00000297545	lncRNA	G4_FSHD_vs_G1_Control	non-coding	NA	NA	NA	0	NA	NA	NA	NA	NA	NA	NA	NA	NA	NA	NA	NA	NA	G4_FSHD	FALSE
ENSG00000297546.1	ENSG00000297546	lncRNA	G4_FSHD_vs_G1_Control	non-coding	NA	NA	NA	0.0684376175019225	0.279253295136014	NA	NA	NA	NA	NA	NA	NA	NA	NA	NA	NA	NA	G4_FSHD	FALSE
ENSG00000297547.1	ENSG00000297547	lncRNA	G4_FSHD_vs_G1_Control	non-coding	NA	NA	NA	0	NA	NA	NA	NA	NA	NA	NA	NA	NA	NA	NA	NA	NA	G4_FSHD	FALSE
ENSG00000297548.1	ENSG00000297548	lncRNA	G4_FSHD_vs_G1_Control	non-coding	NA	NA	NA	0	NA	NA	NA	NA	NA	NA	NA	NA	NA	NA	NA	NA	0.984012118750077	G4_FSHD	FALSE
ENSG00000297549.1	ENSG00000297549	lncRNA	G4_FSHD_vs_G1_Control	non-coding	NA	NA	NA	0	NA	NA	NA	NA	NA	NA	NA	NA	NA	NA	NA	NA	NA	G4_FSHD	FALSE
ENSG00000297550.1	ENSG00000297550	lncRNA	G4_FSHD_vs_G1_Control	non-coding	NA	NA	NA	0	NA	NA	NA	NA	NA	NA	NA	NA	NA	NA	NA	NA	NA	G4_FSHD	FALSE
ENSG00000297551.1	ENSG00000297551	lncRNA	G4_FSHD_vs_G1_Control	non-coding	NA	NA	NA	26.5053316807924	0.82059409855973	0.0118765579389559	NA	NA	NA	NA	NA	NA	NA	NA	0.59955215308259	NA	0.843831487855873	G4_FSHD	FALSE
ENSG00000297552.1	ENSG00000297552	lncRNA	G4_FSHD_vs_G1_Control	non-coding	NA	NA	NA	0.711825348151115	0.509580094355487	0.890434570115717	NA	NA	NA	NA	NA	NA	NA	NA	0.970197109238037	NA	0.963035482144329	G4_FSHD	FALSE
ENSG00000297553.1	ENSG00000297553	lncRNA	G4_FSHD_vs_G1_Control	non-coding	NA	NA	NA	1.62947547660959	-0.911852053296549	0.680156568393769	NA	NA	NA	NA	NA	NA	NA	NA	NA	NA	NA	G4_FSHD	FALSE
ENSG00000297555.1	ENSG00000297555	lncRNA	G4_FSHD_vs_G1_Control	non-coding	NA	NA	NA	52.6015984745019	1.51670287631132	4.71151543738617e-05	NA	NA	NA	NA	NA	NA	NA	NA	0.341884442956538	NA	0.491007365266253	G4_FSHD	FALSE
ENSG00000297556.1	ENSG00000297556	lncRNA	G4_FSHD_vs_G1_Control	non-coding	NA	NA	NA	0.0515218139954705	-0.986545651279337	NA	NA	NA	NA	NA	NA	NA	NA	NA	NA	NA	0.866459027941161	G4_FSHD	FALSE
ENSG00000297557.1	ENSG00000297557	lncRNA	G4_FSHD_vs_G1_Control	non-coding	NA	NA	NA	0	NA	NA	NA	NA	NA	NA	NA	NA	NA	NA	NA	NA	NA	G4_FSHD	FALSE
ENSG00000297559.1	ENSG00000297559	lncRNA	G4_FSHD_vs_G1_Control	non-coding	NA	NA	NA	0.30679487788467	-0.952767957939003	NA	NA	NA	NA	NA	NA	NA	NA	NA	NA	NA	0.985164795452017	G4_FSHD	FALSE
ENSG00000297560.1	ENSG00000297560	lncRNA	G4_FSHD_vs_G1_Control	non-coding	NA	NA	NA	0.566221806566983	1.38651575240427	NA	NA	NA	NA	NA	NA	NA	NA	NA	NA	NA	NA	G4_FSHD	FALSE
ENSG00000297561.1	ENSG00000297561	lncRNA	G4_FSHD_vs_G1_Control	non-coding	NA	NA	NA	0.508662544017425	1.53766802636355	NA	NA	NA	NA	NA	NA	NA	NA	NA	NA	NA	NA	G4_FSHD	FALSE
ENSG00000297562.1	ENSG00000297562	lncRNA	G4_FSHD_vs_G1_Control	non-coding	NA	NA	NA	16.7903961052014	-1.25186647007365	0.000446949060028195	NA	NA	NA	NA	NA	NA	NA	NA	0.608425979874872	NA	0.606321364949287	G4_FSHD	FALSE
ENSG00000297563.1	ENSG00000297563	lncRNA	G4_FSHD_vs_G1_Control	non-coding	NA	NA	NA	0	NA	NA	NA	NA	NA	NA	NA	NA	NA	NA	NA	NA	NA	G4_FSHD	FALSE
ENSG00000297564.1	ENSG00000297564	lncRNA	G4_FSHD_vs_G1_Control	non-coding	NA	NA	NA	0.35562597461454	2.04398888222079	NA	NA	NA	NA	NA	NA	NA	NA	NA	NA	NA	NA	G4_FSHD	FALSE
ENSG00000297565.1	ENSG00000297565	lncRNA	G4_FSHD_vs_G1_Control	non-coding	NA	NA	NA	0.393198741988523	-1.17654181541879	NA	NA	NA	NA	NA	NA	NA	NA	NA	NA	NA	NA	G4_FSHD	FALSE
ENSG00000297566.1	ENSG00000297566	lncRNA	G4_FSHD_vs_G1_Control	non-coding	NA	NA	NA	1.0183343311933	-0.0151656513735834	0.993696795253921	NA	NA	NA	NA	NA	NA	NA	NA	0.614135987919264	NA	NA	G4_FSHD	FALSE
ENSG00000297567.1	ENSG00000297567	lncRNA	G4_FSHD_vs_G1_Control	non-coding	NA	NA	NA	29.0225773142414	0.154101242916743	0.748921302085019	NA	NA	NA	NA	NA	NA	NA	NA	NA	NA	NA	G4_FSHD	FALSE
ENSG00000297568.1	ENSG00000297568	lncRNA	G4_FSHD_vs_G1_Control	non-coding	NA	NA	NA	0	NA	NA	NA	NA	NA	NA	NA	NA	NA	NA	NA	NA	NA	G4_FSHD	FALSE
ENSG00000297569.1	ENSG00000297569	lncRNA	G4_FSHD_vs_G1_Control	non-coding	NA	NA	NA	0.336935226770814	0.833878175847913	NA	NA	NA	NA	NA	NA	NA	NA	NA	NA	NA	NA	G4_FSHD	FALSE
ENSG00000297570.1	ENSG00000297570	lncRNA	G4_FSHD_vs_G1_Control	non-coding	NA	NA	NA	0	NA	NA	NA	NA	NA	NA	NA	NA	NA	NA	NA	NA	NA	G4_FSHD	FALSE
ENSG00000297571.1	ENSG00000297571	lncRNA	G4_FSHD_vs_G1_Control	non-coding	NA	NA	NA	4.33987292411142	-0.948584696006848	0.243184698815499	NA	NA	NA	NA	NA	NA	NA	NA	0.744201815604363	NA	0.56405734113434	G4_FSHD	FALSE
ENSG00000297573.1	ENSG00000297573	lncRNA	G4_FSHD_vs_G1_Control	non-coding	NA	NA	NA	0	NA	NA	NA	NA	NA	NA	NA	NA	NA	NA	NA	NA	NA	G4_FSHD	FALSE
ENSG00000297574.1	ENSG00000297574	lncRNA	G4_FSHD_vs_G1_Control	non-coding	NA	NA	NA	0.0482832891803978	-0.185057544325771	NA	NA	NA	NA	NA	NA	NA	NA	NA	NA	NA	NA	G4_FSHD	FALSE
ENSG00000297575.1	ENSG00000297575	lncRNA	G4_FSHD_vs_G1_Control	non-coding	NA	NA	NA	1.39333739583165	0.670141894255741	0.641980338839611	NA	NA	NA	NA	NA	NA	NA	NA	0.746366750660331	NA	0.931821593390837	G4_FSHD	FALSE
ENSG00000297576.1	ENSG00000297576	lncRNA	G4_FSHD_vs_G1_Control	non-coding	NA	NA	NA	0.111357525380657	-1.30714013781529	NA	NA	NA	NA	NA	NA	NA	NA	NA	NA	NA	NA	G4_FSHD	FALSE
ENSG00000297577.1	ENSG00000297577	lncRNA	G4_FSHD_vs_G1_Control	non-coding	NA	NA	NA	1.4094788417168	1.08623683485978	0.657938204866204	NA	NA	NA	NA	NA	NA	NA	NA	0.866476418459043	NA	0.864734097696622	G4_FSHD	FALSE
ENSG00000297579.1	ENSG00000297579	lncRNA	G4_FSHD_vs_G1_Control	non-coding	NA	NA	NA	0.210756339954913	-0.505652030861722	NA	NA	NA	NA	NA	NA	NA	NA	NA	NA	NA	NA	G4_FSHD	FALSE
ENSG00000297580.1	ENSG00000297580	lncRNA	G4_FSHD_vs_G1_Control	non-coding	NA	NA	NA	0	NA	NA	NA	NA	NA	NA	NA	NA	NA	NA	NA	NA	NA	G4_FSHD	FALSE
ENSG00000297581.1	ENSG00000297581	lncRNA	G4_FSHD_vs_G1_Control	non-coding	NA	NA	NA	0	NA	NA	NA	NA	NA	NA	NA	NA	NA	NA	NA	NA	NA	G4_FSHD	FALSE
ENSG00000297582.1	ENSG00000297582	lncRNA	G4_FSHD_vs_G1_Control	non-coding	NA	NA	NA	16.8218786081927	0.898219487166579	0.00581933400037265	NA	NA	NA	NA	NA	NA	NA	NA	0.301680323355657	NA	0.440756076032835	G4_FSHD	FALSE
ENSG00000297583.1	ENSG00000297583	lncRNA	G4_FSHD_vs_G1_Control	non-coding	NA	NA	NA	0	NA	NA	NA	NA	NA	NA	NA	NA	NA	NA	NA	NA	NA	G4_FSHD	FALSE
ENSG00000297584.1	ENSG00000297584	lncRNA	G4_FSHD_vs_G1_Control	non-coding	NA	NA	NA	0	NA	NA	NA	NA	NA	NA	NA	NA	NA	NA	NA	NA	0.867068173376551	G4_FSHD	FALSE
ENSG00000297585.1	ENSG00000297585	lncRNA	G4_FSHD_vs_G1_Control	non-coding	NA	NA	NA	2.62215920824355	3.54858039984634	0.00153779777502231	NA	NA	NA	NA	NA	NA	NA	NA	0.575482688113809	NA	0.808666937164422	G4_FSHD	FALSE
ENSG00000297587.1	ENSG00000297587	lncRNA	G4_FSHD_vs_G1_Control	non-coding	NA	NA	NA	0	NA	NA	NA	NA	NA	NA	NA	NA	NA	NA	NA	NA	NA	G4_FSHD	FALSE
ENSG00000297588.1	ENSG00000297588	lncRNA	G4_FSHD_vs_G1_Control	non-coding	NA	NA	NA	0.155719558760681	-0.986545651279337	NA	NA	NA	NA	NA	NA	NA	NA	NA	NA	NA	NA	G4_FSHD	FALSE
ENSG00000297589.1	ENSG00000297589	lncRNA	G4_FSHD_vs_G1_Control	non-coding	NA	NA	NA	0.160865629256627	-0.826246557023364	NA	NA	NA	NA	NA	NA	NA	NA	NA	NA	NA	NA	G4_FSHD	FALSE
ENSG00000297590.1	ENSG00000297590	lncRNA	G4_FSHD_vs_G1_Control	non-coding	NA	NA	NA	0.0821755879274887	0.28898850827136	NA	NA	NA	NA	NA	NA	NA	NA	NA	NA	NA	NA	G4_FSHD	FALSE
ENSG00000297592.1	ENSG00000297592	lncRNA	G4_FSHD_vs_G1_Control	non-coding	NA	NA	NA	0.417691910524976	2.26060860605902	NA	NA	NA	NA	NA	NA	NA	NA	NA	NA	NA	NA	G4_FSHD	FALSE
ENSG00000297593.1	ENSG00000297593	lncRNA	G4_FSHD_vs_G1_Control	non-coding	NA	NA	NA	0.0342188087509613	-0.185057544325771	NA	NA	NA	NA	NA	NA	NA	NA	NA	NA	NA	NA	G4_FSHD	FALSE
ENSG00000297594.1	ENSG00000297594	lncRNA	G4_FSHD_vs_G1_Control	non-coding	NA	NA	NA	0.0593681960235322	-0.185057544325771	NA	NA	NA	NA	NA	NA	NA	NA	NA	NA	NA	NA	G4_FSHD	FALSE
ENSG00000297596.1	ENSG00000297596	lncRNA	G4_FSHD_vs_G1_Control	non-coding	NA	NA	NA	1.2602613051356	0.591204123444305	0.742272195094377	NA	NA	NA	NA	NA	NA	NA	NA	NA	NA	0.400053015209632	G4_FSHD	FALSE
ENSG00000297598.1	ENSG00000297598	lncRNA	G4_FSHD_vs_G1_Control	non-coding	NA	NA	NA	0	NA	NA	NA	NA	NA	NA	NA	NA	NA	NA	NA	NA	NA	G4_FSHD	FALSE
ENSG00000297599.1	ENSG00000297599	lncRNA	G4_FSHD_vs_G1_Control	non-coding	NA	NA	NA	11.835321095872	1.10168495142586	0.0107581961520475	NA	NA	NA	NA	NA	NA	NA	NA	0.363358517069711	0.917699742503591	0.140712292733283	G4_FSHD	FALSE
ENSG00000297600.1	ENSG00000297600	lncRNA	G4_FSHD_vs_G1_Control	non-coding	NA	NA	NA	24.8497435846001	-1.51716580930744	0.00865542560511049	NA	NA	NA	NA	NA	NA	NA	NA	0.553153848045827	0.773576521105671	0.853822781744569	G4_FSHD	FALSE
ENSG00000297601.1	ENSG00000297601	lncRNA	G4_FSHD_vs_G1_Control	non-coding	NA	NA	NA	0	NA	NA	NA	NA	NA	NA	NA	NA	NA	NA	NA	NA	NA	G4_FSHD	FALSE
ENSG00000297602.1	ENSG00000297602	lncRNA	G4_FSHD_vs_G1_Control	non-coding	NA	NA	NA	0	NA	NA	NA	NA	NA	NA	NA	NA	NA	NA	NA	NA	NA	G4_FSHD	FALSE
ENSG00000297603.1	ENSG00000297603	lncRNA	G4_FSHD_vs_G1_Control	non-coding	NA	NA	NA	0	NA	NA	NA	NA	NA	NA	NA	NA	NA	NA	NA	NA	NA	G4_FSHD	FALSE
ENSG00000297604.1	ENSG00000297604	lncRNA	G4_FSHD_vs_G1_Control	non-coding	NA	NA	NA	0.459087616384345	0.188023124922706	NA	NA	NA	NA	NA	NA	NA	NA	NA	NA	NA	NA	G4_FSHD	FALSE
ENSG00000297607.1	ENSG00000297607	lncRNA	G4_FSHD_vs_G1_Control	non-coding	NA	NA	NA	0	NA	NA	NA	NA	NA	NA	NA	NA	NA	NA	NA	NA	NA	G4_FSHD	FALSE
ENSG00000297608.1	ENSG00000297608	lncRNA	G4_FSHD_vs_G1_Control	non-coding	NA	NA	NA	0.539949212114741	-2.53583541449427	NA	NA	NA	NA	NA	NA	NA	NA	NA	NA	NA	0.921685725829059	G4_FSHD	FALSE
ENSG00000297609.1	ENSG00000297609	lncRNA	G4_FSHD_vs_G1_Control	non-coding	NA	NA	NA	0	NA	NA	NA	NA	NA	NA	NA	NA	NA	NA	NA	NA	NA	G4_FSHD	FALSE
ENSG00000297610.1	ENSG00000297610	lncRNA	G4_FSHD_vs_G1_Control	non-coding	NA	NA	NA	0.0556787626903286	-0.986545651279337	NA	NA	NA	NA	NA	NA	NA	NA	NA	NA	NA	NA	G4_FSHD	FALSE
ENSG00000297611.1	ENSG00000297611	lncRNA	G4_FSHD_vs_G1_Control	non-coding	NA	NA	NA	0.342741616680031	1.99197618415552	NA	NA	NA	NA	NA	NA	NA	NA	NA	NA	NA	1	G4_FSHD	FALSE
ENSG00000297612.1	ENSG00000297612	lncRNA	G4_FSHD_vs_G1_Control	non-coding	NA	NA	NA	1.38220973960196	3.98614100656721	0.00395570052509167	NA	NA	NA	NA	NA	NA	NA	NA	0.80506247730415	NA	0.823038166239514	G4_FSHD	FALSE
ENSG00000297613.1	ENSG00000297613	lncRNA	G4_FSHD_vs_G1_Control	non-coding	NA	NA	NA	0.0515218139954705	-0.986545651279337	NA	NA	NA	NA	NA	NA	NA	NA	NA	NA	NA	NA	G4_FSHD	FALSE
ENSG00000297614.1	ENSG00000297614	lncRNA	G4_FSHD_vs_G1_Control	non-coding	NA	NA	NA	0	NA	NA	NA	NA	NA	NA	NA	NA	NA	NA	NA	NA	NA	G4_FSHD	FALSE
ENSG00000297615.1	ENSG00000297615	lncRNA	G4_FSHD_vs_G1_Control	non-coding	NA	NA	NA	0	NA	NA	NA	NA	NA	NA	NA	NA	NA	NA	NA	NA	NA	G4_FSHD	FALSE
ENSG00000297616.1	ENSG00000297616	lncRNA	G4_FSHD_vs_G1_Control	non-coding	NA	NA	NA	0	NA	NA	NA	NA	NA	NA	NA	NA	NA	NA	NA	NA	NA	G4_FSHD	FALSE
ENSG00000297617.1	ENSG00000297617	lncRNA	G4_FSHD_vs_G1_Control	non-coding	NA	NA	NA	17.2101755233596	-1.13347650538684	0.0318181614356536	NA	NA	NA	NA	NA	NA	NA	NA	0.292188058546184	NA	0.0742588495237974	G4_FSHD	FALSE
ENSG00000297618.1	ENSG00000297618	lncRNA	G4_FSHD_vs_G1_Control	non-coding	NA	NA	NA	0.0556787626903286	-0.986545651279337	NA	NA	NA	NA	NA	NA	NA	NA	NA	NA	NA	NA	G4_FSHD	FALSE
ENSG00000297620.1	ENSG00000297620	lncRNA	G4_FSHD_vs_G1_Control	non-coding	NA	NA	NA	0	NA	NA	NA	NA	NA	NA	NA	NA	NA	NA	NA	NA	NA	G4_FSHD	FALSE
ENSG00000297621.1	ENSG00000297621	lncRNA	G4_FSHD_vs_G1_Control	non-coding	NA	NA	NA	0	NA	NA	NA	NA	NA	NA	NA	NA	NA	NA	NA	NA	NA	G4_FSHD	FALSE
ENSG00000297622.1	ENSG00000297622	lncRNA	G4_FSHD_vs_G1_Control	non-coding	NA	NA	NA	0.80096591520317	-2.67308686500299	0.138952357004563	NA	NA	NA	NA	NA	NA	NA	NA	NA	NA	0.404956653937725	G4_FSHD	FALSE
ENSG00000297623.1	ENSG00000297623	lncRNA	G4_FSHD_vs_G1_Control	non-coding	NA	NA	NA	0	NA	NA	NA	NA	NA	NA	NA	NA	NA	NA	NA	NA	NA	G4_FSHD	FALSE
ENSG00000297624.1	ENSG00000297624	lncRNA	G4_FSHD_vs_G1_Control	non-coding	NA	NA	NA	0	NA	NA	NA	NA	NA	NA	NA	NA	NA	NA	NA	NA	NA	G4_FSHD	FALSE
ENSG00000297625.1	ENSG00000297625	lncRNA	G4_FSHD_vs_G1_Control	non-coding	NA	NA	NA	15.3910428400911	-1.00618630318395	0.0199092527314895	NA	NA	NA	NA	NA	NA	NA	NA	0.710546827721528	NA	0.930816595684729	G4_FSHD	FALSE
ENSG00000297626.1	ENSG00000297626	lncRNA	G4_FSHD_vs_G1_Control	non-coding	NA	NA	NA	0	NA	NA	NA	NA	NA	NA	NA	NA	NA	NA	NA	NA	NA	G4_FSHD	FALSE
ENSG00000297627.1	ENSG00000297627	lncRNA	G4_FSHD_vs_G1_Control	non-coding	NA	NA	NA	0	NA	NA	NA	NA	NA	NA	NA	NA	NA	NA	NA	NA	NA	G4_FSHD	FALSE
ENSG00000297628.1	ENSG00000297628	lncRNA	G4_FSHD_vs_G1_Control	non-coding	NA	NA	NA	0	NA	NA	NA	NA	NA	NA	NA	NA	NA	NA	NA	NA	NA	G4_FSHD	FALSE
ENSG00000297629.1	ENSG00000297629	lncRNA	G4_FSHD_vs_G1_Control	non-coding	NA	NA	NA	0	NA	NA	NA	NA	NA	NA	NA	NA	NA	NA	NA	NA	NA	G4_FSHD	FALSE
ENSG00000297630.1	ENSG00000297630	lncRNA	G4_FSHD_vs_G1_Control	non-coding	NA	NA	NA	0	NA	NA	NA	NA	NA	NA	NA	NA	NA	NA	NA	NA	NA	G4_FSHD	FALSE
ENSG00000297631.1	ENSG00000297631	lncRNA	G4_FSHD_vs_G1_Control	non-coding	NA	NA	NA	0.0965665783607955	0.305291700325512	NA	NA	NA	NA	NA	NA	NA	NA	NA	NA	NA	NA	G4_FSHD	FALSE
ENSG00000297632.1	ENSG00000297632	lncRNA	G4_FSHD_vs_G1_Control	non-coding	NA	NA	NA	0	NA	NA	NA	NA	NA	NA	NA	NA	NA	NA	NA	NA	NA	G4_FSHD	FALSE
ENSG00000297633.1	ENSG00000297633	lncRNA	G4_FSHD_vs_G1_Control	non-coding	NA	NA	NA	0	NA	NA	NA	NA	NA	NA	NA	NA	NA	NA	NA	NA	NA	G4_FSHD	FALSE
ENSG00000297634.1	ENSG00000297634	lncRNA	G4_FSHD_vs_G1_Control	non-coding	NA	NA	NA	0.0598363916400652	-0.185057544325771	NA	NA	NA	NA	NA	NA	NA	NA	NA	NA	NA	NA	G4_FSHD	FALSE
ENSG00000297635.1	ENSG00000297635	lncRNA	G4_FSHD_vs_G1_Control	non-coding	NA	NA	NA	0	NA	NA	NA	NA	NA	NA	NA	NA	NA	NA	NA	NA	NA	G4_FSHD	FALSE
ENSG00000297636.1	ENSG00000297636	lncRNA	G4_FSHD_vs_G1_Control	non-coding	NA	NA	NA	0.215384231652675	-0.505652030861722	NA	NA	NA	NA	NA	NA	NA	NA	NA	NA	NA	NA	G4_FSHD	FALSE
ENSG00000297637.1	ENSG00000297637	lncRNA	G4_FSHD_vs_G1_Control	non-coding	NA	NA	NA	1.48922459665617	-0.50901659465231	0.742403746744355	NA	NA	NA	NA	NA	NA	NA	NA	NA	NA	0.535346628766485	G4_FSHD	FALSE
ENSG00000297638.1	ENSG00000297638	lncRNA	G4_FSHD_vs_G1_Control	non-coding	NA	NA	NA	0	NA	NA	NA	NA	NA	NA	NA	NA	NA	NA	NA	NA	NA	G4_FSHD	FALSE
ENSG00000297640.1	ENSG00000297640	lncRNA	G4_FSHD_vs_G1_Control	non-coding	NA	NA	NA	0	NA	NA	NA	NA	NA	NA	NA	NA	NA	NA	NA	NA	0.943749677371287	G4_FSHD	FALSE
ENSG00000297641.1	ENSG00000297641	lncRNA	G4_FSHD_vs_G1_Control	non-coding	NA	NA	NA	0.462570124218618	-2.48683242641764	NA	NA	NA	NA	NA	NA	NA	NA	NA	NA	NA	0.742444110860619	G4_FSHD	FALSE
ENSG00000297642.1	ENSG00000297642	lncRNA	G4_FSHD_vs_G1_Control	non-coding	NA	NA	NA	0	NA	NA	NA	NA	NA	NA	NA	NA	NA	NA	NA	NA	NA	G4_FSHD	FALSE
ENSG00000297643.1	ENSG00000297643	lncRNA	G4_FSHD_vs_G1_Control	non-coding	NA	NA	NA	0	NA	NA	NA	NA	NA	NA	NA	NA	NA	NA	NA	NA	NA	G4_FSHD	FALSE
ENSG00000297644.1	ENSG00000297644	lncRNA	G4_FSHD_vs_G1_Control	non-coding	NA	NA	NA	0	NA	NA	NA	NA	NA	NA	NA	NA	NA	NA	NA	NA	NA	G4_FSHD	FALSE
ENSG00000297645.1	ENSG00000297645	lncRNA	G4_FSHD_vs_G1_Control	non-coding	NA	NA	NA	5.06326113075057	-3.39827184761146	0.0310045103585075	NA	NA	NA	NA	NA	NA	NA	NA	0.0235085679792786	NA	0.0960272098563112	G4_FSHD	FALSE
ENSG00000297646.1	ENSG00000297646	lncRNA	G4_FSHD_vs_G1_Control	non-coding	NA	NA	NA	0.649984060469453	1.15290734906024	0.51526392952364	NA	NA	NA	NA	NA	NA	NA	NA	0.942849842004789	NA	NA	G4_FSHD	FALSE
ENSG00000297647.1	ENSG00000297647	lncRNA	G4_FSHD_vs_G1_Control	non-coding	NA	NA	NA	0.0898975714412898	-0.505652030861722	NA	NA	NA	NA	NA	NA	NA	NA	NA	NA	NA	NA	G4_FSHD	FALSE
ENSG00000297648.1	ENSG00000297648	lncRNA	G4_FSHD_vs_G1_Control	non-coding	NA	NA	NA	0.0529111808781603	-0.185057544325771	NA	NA	NA	NA	NA	NA	NA	NA	NA	NA	NA	NA	G4_FSHD	FALSE
ENSG00000297650.1	ENSG00000297650	lncRNA	G4_FSHD_vs_G1_Control	non-coding	NA	NA	NA	0	NA	NA	NA	NA	NA	NA	NA	NA	NA	NA	NA	NA	NA	G4_FSHD	FALSE
ENSG00000297652.1	ENSG00000297652	lncRNA	G4_FSHD_vs_G1_Control	non-coding	NA	NA	NA	0.174259979258243	1.02403577210838	NA	NA	NA	NA	NA	NA	NA	NA	NA	NA	NA	1	G4_FSHD	FALSE
ENSG00000297653.1	ENSG00000297653	lncRNA	G4_FSHD_vs_G1_Control	non-coding	NA	NA	NA	1.48769640077967	2.02125106058628	0.127281377532909	NA	NA	NA	NA	NA	NA	NA	NA	0.137154541178717	NA	0.0641752404758072	G4_FSHD	FALSE
ENSG00000297654.1	ENSG00000297654	lncRNA	G4_FSHD_vs_G1_Control	non-coding	NA	NA	NA	0	NA	NA	NA	NA	NA	NA	NA	NA	NA	NA	NA	NA	0.779092052100467	G4_FSHD	FALSE
ENSG00000297655.1	ENSG00000297655	lncRNA	G4_FSHD_vs_G1_Control	non-coding	NA	NA	NA	0.967260768454071	-3.5220203684989	0.174235080035636	NA	NA	NA	NA	NA	NA	NA	NA	NA	NA	0.139490933050156	G4_FSHD	FALSE
ENSG00000297656.1	ENSG00000297656	lncRNA	G4_FSHD_vs_G1_Control	non-coding	NA	NA	NA	0.490146109587123	-0.561377865398052	NA	NA	NA	NA	NA	NA	NA	NA	NA	NA	NA	NA	G4_FSHD	FALSE
ENSG00000297657.1	ENSG00000297657	lncRNA	G4_FSHD_vs_G1_Control	non-coding	NA	NA	NA	4.41116988903674	-0.986073944869788	0.468031933680667	NA	NA	NA	NA	NA	NA	NA	NA	0.274493803264877	NA	0.235059798815822	G4_FSHD	FALSE
ENSG00000297658.1	ENSG00000297658	lncRNA	G4_FSHD_vs_G1_Control	non-coding	NA	NA	NA	0	NA	NA	NA	NA	NA	NA	NA	NA	NA	NA	NA	NA	NA	G4_FSHD	FALSE
ENSG00000297659.1	ENSG00000297659	lncRNA	G4_FSHD_vs_G1_Control	non-coding	NA	NA	NA	0	NA	NA	NA	NA	NA	NA	NA	NA	NA	NA	NA	NA	0.894533183180383	G4_FSHD	FALSE
ENSG00000297660.1	ENSG00000297660	lncRNA	G4_FSHD_vs_G1_Control	non-coding	NA	NA	NA	2.49955166265171	3.16082893157453	0.0114442686400879	NA	NA	NA	NA	NA	NA	NA	NA	0.537792901679624	NA	0.471700981854567	G4_FSHD	FALSE
ENSG00000297661.1	ENSG00000297661	lncRNA	G4_FSHD_vs_G1_Control	non-coding	NA	NA	NA	0	NA	NA	NA	NA	NA	NA	NA	NA	NA	NA	NA	NA	NA	G4_FSHD	FALSE
ENSG00000297662.1	ENSG00000297662	lncRNA	G4_FSHD_vs_G1_Control	non-coding	NA	NA	NA	0	NA	NA	NA	NA	NA	NA	NA	NA	NA	NA	NA	NA	NA	G4_FSHD	FALSE
ENSG00000297663.1	ENSG00000297663	lncRNA	G4_FSHD_vs_G1_Control	non-coding	NA	NA	NA	0.0598363916400652	-0.185057544325771	NA	NA	NA	NA	NA	NA	NA	NA	NA	NA	NA	NA	G4_FSHD	FALSE
ENSG00000297664.1	ENSG00000297664	lncRNA	G4_FSHD_vs_G1_Control	non-coding	NA	NA	NA	1.38687370833529	0.244836310804319	0.911984151496529	NA	NA	NA	NA	NA	NA	NA	NA	0.551692301423372	NA	0.479504745049191	G4_FSHD	FALSE
ENSG00000297665.1	ENSG00000297665	lncRNA	G4_FSHD_vs_G1_Control	non-coding	NA	NA	NA	0.0593681960235322	-0.185057544325771	NA	NA	NA	NA	NA	NA	NA	NA	NA	NA	NA	0.971270799404938	G4_FSHD	FALSE
ENSG00000297666.1	ENSG00000297666	lncRNA	G4_FSHD_vs_G1_Control	non-coding	NA	NA	NA	0.0569035773859011	-0.986545651279337	NA	NA	NA	NA	NA	NA	NA	NA	NA	NA	NA	NA	G4_FSHD	FALSE
ENSG00000297667.1	ENSG00000297667	lncRNA	G4_FSHD_vs_G1_Control	non-coding	NA	NA	NA	0	NA	NA	NA	NA	NA	NA	NA	NA	NA	NA	NA	NA	NA	G4_FSHD	FALSE
ENSG00000297668.1	ENSG00000297668	lncRNA	G4_FSHD_vs_G1_Control	non-coding	NA	NA	NA	0	NA	NA	NA	NA	NA	NA	NA	NA	NA	NA	NA	NA	NA	G4_FSHD	FALSE
ENSG00000297669.1	ENSG00000297669	lncRNA	G4_FSHD_vs_G1_Control	non-coding	NA	NA	NA	0.0342188087509613	-0.185057544325771	NA	NA	NA	NA	NA	NA	NA	NA	NA	NA	NA	NA	G4_FSHD	FALSE
ENSG00000297670.1	ENSG00000297670	lncRNA	G4_FSHD_vs_G1_Control	non-coding	NA	NA	NA	9.42229880769545	1.24848227146875	0.0503567069858448	NA	NA	NA	NA	NA	NA	NA	NA	0.771366277579521	NA	0.810696645248025	G4_FSHD	FALSE
ENSG00000297672.1	ENSG00000297672	lncRNA	G4_FSHD_vs_G1_Control	non-coding	NA	NA	NA	7.86882035714465	-0.354128615545849	0.688174782260675	NA	NA	NA	NA	NA	NA	NA	NA	0.603473383843846	NA	0.913732608859641	G4_FSHD	FALSE
ENSG00000297673.1	ENSG00000297673	lncRNA	G4_FSHD_vs_G1_Control	non-coding	NA	NA	NA	0.515215409752035	-1.85851713776402	NA	NA	NA	NA	NA	NA	NA	NA	NA	NA	NA	NA	G4_FSHD	FALSE
ENSG00000297674.1	ENSG00000297674	lncRNA	G4_FSHD_vs_G1_Control	non-coding	NA	NA	NA	0	NA	NA	NA	NA	NA	NA	NA	NA	NA	NA	NA	NA	NA	G4_FSHD	FALSE
ENSG00000297675.1	ENSG00000297675	lncRNA	G4_FSHD_vs_G1_Control	non-coding	NA	NA	NA	0	NA	NA	NA	NA	NA	NA	NA	NA	NA	NA	NA	NA	NA	G4_FSHD	FALSE
ENSG00000297676.1	ENSG00000297676	lncRNA	G4_FSHD_vs_G1_Control	non-coding	NA	NA	NA	17.1154838785972	5.88048235489383	4.09840843457368e-14	NA	NA	NA	NA	NA	NA	NA	NA	0.267892249213638	NA	0.212717041881149	G4_FSHD	FALSE
ENSG00000297677.1	ENSG00000297677	lncRNA	G4_FSHD_vs_G1_Control	non-coding	NA	NA	NA	0.781840647289036	1.22013246516418	0.510015383354866	NA	NA	NA	NA	NA	NA	NA	NA	NA	NA	0.123300208595825	G4_FSHD	FALSE
ENSG00000297680.1	ENSG00000297680	lncRNA	G4_FSHD_vs_G1_Control	non-coding	NA	NA	NA	0.0935870047744935	0.28898850827136	NA	NA	NA	NA	NA	NA	NA	NA	NA	NA	NA	0.921922917200897	G4_FSHD	FALSE
ENSG00000297681.1	ENSG00000297681	lncRNA	G4_FSHD_vs_G1_Control	non-coding	NA	NA	NA	0	NA	NA	NA	NA	NA	NA	NA	NA	NA	NA	NA	NA	NA	G4_FSHD	FALSE
ENSG00000297683.1	ENSG00000297683	lncRNA	G4_FSHD_vs_G1_Control	non-coding	NA	NA	NA	0	NA	NA	NA	NA	NA	NA	NA	NA	NA	NA	NA	NA	NA	G4_FSHD	FALSE
ENSG00000297684.1	ENSG00000297684	lncRNA	G4_FSHD_vs_G1_Control	non-coding	NA	NA	NA	0.324291509928583	0.674655782077208	NA	NA	NA	NA	NA	NA	NA	NA	NA	NA	NA	NA	G4_FSHD	FALSE
ENSG00000297686.1	ENSG00000297686	lncRNA	G4_FSHD_vs_G1_Control	non-coding	NA	NA	NA	0.758791633597045	-0.522730655989878	0.810384284292951	NA	NA	NA	NA	NA	NA	NA	NA	NA	NA	0.104918657703959	G4_FSHD	FALSE
ENSG00000297687.1	ENSG00000297687	lncRNA	G4_FSHD_vs_G1_Control	non-coding	NA	NA	NA	0.113807154771802	-1.30714013781529	NA	NA	NA	NA	NA	NA	NA	NA	NA	NA	NA	NA	G4_FSHD	FALSE
ENSG00000297689.1	ENSG00000297689	lncRNA	G4_FSHD_vs_G1_Control	non-coding	NA	NA	NA	0.32211386533557	-1.16743109197787	NA	NA	NA	NA	NA	NA	NA	NA	NA	NA	NA	0.830974295576056	G4_FSHD	FALSE
ENSG00000297690.1	ENSG00000297690	lncRNA	G4_FSHD_vs_G1_Control	non-coding	NA	NA	NA	0	NA	NA	NA	NA	NA	NA	NA	NA	NA	NA	NA	NA	NA	G4_FSHD	FALSE
ENSG00000297691.1	ENSG00000297691	lncRNA	G4_FSHD_vs_G1_Control	non-coding	NA	NA	NA	0.856958764038991	-0.571916345475992	0.787237809644848	NA	NA	NA	NA	NA	NA	NA	NA	NA	NA	0.593209225797187	G4_FSHD	FALSE
ENSG00000297692.1	ENSG00000297692	lncRNA	G4_FSHD_vs_G1_Control	non-coding	NA	NA	NA	0.446323038540219	0.792383364531105	NA	NA	NA	NA	NA	NA	NA	NA	NA	NA	NA	0.780051356159224	G4_FSHD	FALSE
ENSG00000297693.1	ENSG00000297693	lncRNA	G4_FSHD_vs_G1_Control	non-coding	NA	NA	NA	0	NA	NA	NA	NA	NA	NA	NA	NA	NA	NA	NA	NA	NA	G4_FSHD	FALSE
ENSG00000297694.1	ENSG00000297694	lncRNA	G4_FSHD_vs_G1_Control	non-coding	NA	NA	NA	1.69757388098288	-0.972975960048642	0.468811966160526	NA	NA	NA	NA	NA	NA	NA	NA	0.95432914873718	NA	NA	G4_FSHD	FALSE
ENSG00000297695.1	ENSG00000297695	lncRNA	G4_FSHD_vs_G1_Control	non-coding	NA	NA	NA	2.09568127013407	2.82387982513396	0.0635894589941839	NA	NA	NA	NA	NA	NA	NA	NA	NA	NA	0.603662014957083	G4_FSHD	FALSE
ENSG00000297696.1	ENSG00000297696	lncRNA	G4_FSHD_vs_G1_Control	non-coding	NA	NA	NA	0	NA	NA	NA	NA	NA	NA	NA	NA	NA	NA	NA	NA	NA	G4_FSHD	FALSE
ENSG00000297697.1	ENSG00000297697	lncRNA	G4_FSHD_vs_G1_Control	non-coding	NA	NA	NA	0	NA	NA	NA	NA	NA	NA	NA	NA	NA	NA	NA	NA	NA	G4_FSHD	FALSE
ENSG00000297699.1	ENSG00000297699	lncRNA	G4_FSHD_vs_G1_Control	non-coding	NA	NA	NA	0	NA	NA	NA	NA	NA	NA	NA	NA	NA	NA	NA	NA	NA	G4_FSHD	FALSE
ENSG00000297700.1	ENSG00000297700	lncRNA	G4_FSHD_vs_G1_Control	non-coding	NA	NA	NA	0.706787865996335	0.998853004751102	0.573595365384585	NA	NA	NA	NA	NA	NA	NA	NA	NA	NA	NA	G4_FSHD	FALSE
ENSG00000297701.1	ENSG00000297701	lncRNA	G4_FSHD_vs_G1_Control	non-coding	NA	NA	NA	0.271481115152706	1.63601484457062	NA	NA	NA	NA	NA	NA	NA	NA	NA	NA	NA	1	G4_FSHD	FALSE
ENSG00000297702.1	ENSG00000297702	lncRNA	G4_FSHD_vs_G1_Control	non-coding	NA	NA	NA	0	NA	NA	NA	NA	NA	NA	NA	NA	NA	NA	NA	NA	0.944430585998645	G4_FSHD	FALSE
ENSG00000297703.1	ENSG00000297703	lncRNA	G4_FSHD_vs_G1_Control	non-coding	NA	NA	NA	0.082502097931359	0.28898850827136	NA	NA	NA	NA	NA	NA	NA	NA	NA	NA	NA	NA	G4_FSHD	FALSE
ENSG00000297704.1	ENSG00000297704	lncRNA	G4_FSHD_vs_G1_Control	non-coding	NA	NA	NA	0	NA	NA	NA	NA	NA	NA	NA	NA	NA	NA	NA	NA	NA	G4_FSHD	FALSE
ENSG00000297705.1	ENSG00000297705	lncRNA	G4_FSHD_vs_G1_Control	non-coding	NA	NA	NA	0	NA	NA	NA	NA	NA	NA	NA	NA	NA	NA	NA	NA	NA	G4_FSHD	FALSE
ENSG00000297706.1	ENSG00000297706	lncRNA	G4_FSHD_vs_G1_Control	non-coding	NA	NA	NA	0.360849626227988	-0.45796283849104	NA	NA	NA	NA	NA	NA	NA	NA	NA	NA	NA	NA	G4_FSHD	FALSE
ENSG00000297707.1	ENSG00000297707	lncRNA	G4_FSHD_vs_G1_Control	non-coding	NA	NA	NA	0	NA	NA	NA	NA	NA	NA	NA	NA	NA	NA	NA	NA	1	G4_FSHD	FALSE
ENSG00000297708.1	ENSG00000297708	lncRNA	G4_FSHD_vs_G1_Control	non-coding	NA	NA	NA	6.29938792504386	5.12030052075598	2.02553404725983e-05	NA	NA	NA	NA	NA	NA	NA	NA	0.157874874722236	0.74993015576523	0.279387539717032	G4_FSHD	FALSE
ENSG00000297709.1	ENSG00000297709	lncRNA	G4_FSHD_vs_G1_Control	non-coding	NA	NA	NA	0	NA	NA	NA	NA	NA	NA	NA	NA	NA	NA	NA	NA	NA	G4_FSHD	FALSE
ENSG00000297710.1	ENSG00000297710	lncRNA	G4_FSHD_vs_G1_Control	non-coding	NA	NA	NA	0.0342188087509613	-0.185057544325771	NA	NA	NA	NA	NA	NA	NA	NA	NA	NA	NA	NA	G4_FSHD	FALSE
ENSG00000297711.1	ENSG00000297711	lncRNA	G4_FSHD_vs_G1_Control	non-coding	NA	NA	NA	11.5006281224841	-0.56742663545313	0.397072749350336	NA	NA	NA	NA	NA	NA	NA	NA	0.694328078791815	NA	0.459887437236721	G4_FSHD	FALSE
ENSG00000297712.1	ENSG00000297712	lncRNA	G4_FSHD_vs_G1_Control	non-coding	NA	NA	NA	0.28076101432348	1.69331756382204	NA	NA	NA	NA	NA	NA	NA	NA	NA	NA	NA	0.95880490814617	G4_FSHD	FALSE
ENSG00000297713.1	ENSG00000297713	lncRNA	G4_FSHD_vs_G1_Control	non-coding	NA	NA	NA	2.00488865741917	1.08245884168252	0.405221391531002	NA	NA	NA	NA	NA	NA	NA	NA	0.00261254455395767	NA	0.000585133683836118	G4_FSHD	FALSE
ENSG00000297714.1	ENSG00000297714	lncRNA	G4_FSHD_vs_G1_Control	non-coding	NA	NA	NA	0.0556787626903286	-0.986545651279337	NA	NA	NA	NA	NA	NA	NA	NA	NA	NA	NA	NA	G4_FSHD	FALSE
ENSG00000297715.1	ENSG00000297715	lncRNA	G4_FSHD_vs_G1_Control	non-coding	NA	NA	NA	0.663774849157749	0.882630167221389	0.734095655664739	NA	NA	NA	NA	NA	NA	NA	NA	NA	NA	0.977446316484286	G4_FSHD	FALSE
ENSG00000297716.1	ENSG00000297716	lncRNA	G4_FSHD_vs_G1_Control	non-coding	NA	NA	NA	0	NA	NA	NA	NA	NA	NA	NA	NA	NA	NA	NA	NA	0.372127600630167	G4_FSHD	FALSE
ENSG00000297717.1	ENSG00000297717	lncRNA	G4_FSHD_vs_G1_Control	non-coding	NA	NA	NA	0	NA	NA	NA	NA	NA	NA	NA	NA	NA	NA	NA	NA	NA	G4_FSHD	FALSE
ENSG00000297718.1	ENSG00000297718	lncRNA	G4_FSHD_vs_G1_Control	non-coding	NA	NA	NA	0	NA	NA	NA	NA	NA	NA	NA	NA	NA	NA	NA	NA	NA	G4_FSHD	FALSE
ENSG00000297719.1	ENSG00000297719	lncRNA	G4_FSHD_vs_G1_Control	non-coding	NA	NA	NA	1533.89845689242	0.15057481697968	0.540596332395117	NA	NA	NA	NA	NA	NA	NA	NA	0.167865415019278	NA	0.139419992585683	G4_FSHD	FALSE
ENSG00000297720.1	ENSG00000297720	lncRNA	G4_FSHD_vs_G1_Control	non-coding	NA	NA	NA	1.8785223457801	-1.32628224587437	0.231487897055648	NA	NA	NA	NA	NA	NA	NA	NA	0.4824477924244	NA	0.344677222254658	G4_FSHD	FALSE
ENSG00000297721.1	ENSG00000297721	lncRNA	G4_FSHD_vs_G1_Control	non-coding	NA	NA	NA	1.8219816741298	-0.0956530472151575	0.96154298541617	NA	NA	NA	NA	NA	NA	NA	NA	0.928554134261598	NA	0.189721996863329	G4_FSHD	FALSE
ENSG00000297722.1	ENSG00000297722	lncRNA	G4_FSHD_vs_G1_Control	non-coding	NA	NA	NA	0.0546407674558374	-0.986545651279337	NA	NA	NA	NA	NA	NA	NA	NA	NA	NA	NA	0.897636689830876	G4_FSHD	FALSE
ENSG00000297723.1	ENSG00000297723	lncRNA	G4_FSHD_vs_G1_Control	non-coding	NA	NA	NA	0	NA	NA	NA	NA	NA	NA	NA	NA	NA	NA	NA	NA	NA	G4_FSHD	FALSE
ENSG00000297724.1	ENSG00000297724	lncRNA	G4_FSHD_vs_G1_Control	non-coding	NA	NA	NA	0.118736392047064	0.305291700325511	NA	NA	NA	NA	NA	NA	NA	NA	NA	NA	NA	NA	G4_FSHD	FALSE
ENSG00000297725.1	ENSG00000297725	lncRNA	G4_FSHD_vs_G1_Control	non-coding	NA	NA	NA	0	NA	NA	NA	NA	NA	NA	NA	NA	NA	NA	NA	NA	NA	G4_FSHD	FALSE
ENSG00000297726.1	ENSG00000297726	lncRNA	G4_FSHD_vs_G1_Control	non-coding	NA	NA	NA	0.693147021450314	-0.119488572122766	0.963202027228224	NA	NA	NA	NA	NA	NA	NA	NA	NA	NA	0.484633992849361	G4_FSHD	FALSE
ENSG00000297728.1	ENSG00000297728	lncRNA	G4_FSHD_vs_G1_Control	non-coding	NA	NA	NA	0	NA	NA	NA	NA	NA	NA	NA	NA	NA	NA	NA	NA	NA	G4_FSHD	FALSE
ENSG00000297729.1	ENSG00000297729	lncRNA	G4_FSHD_vs_G1_Control	non-coding	NA	NA	NA	0.113807154771802	-1.30714013781529	NA	NA	NA	NA	NA	NA	NA	NA	NA	NA	NA	NA	G4_FSHD	FALSE
ENSG00000297730.1	ENSG00000297730	lncRNA	G4_FSHD_vs_G1_Control	non-coding	NA	NA	NA	7.94067976286584	-1.41666511119226	0.0269291741180018	NA	NA	NA	NA	NA	NA	NA	NA	0.752766751337069	NA	0.795152404708176	G4_FSHD	FALSE
ENSG00000297731.1	ENSG00000297731	lncRNA	G4_FSHD_vs_G1_Control	non-coding	NA	NA	NA	0.375202736197686	0.306571383023209	NA	NA	NA	NA	NA	NA	NA	NA	NA	NA	NA	NA	G4_FSHD	FALSE
ENSG00000297733.1	ENSG00000297733	lncRNA	G4_FSHD_vs_G1_Control	non-coding	NA	NA	NA	0.593143662764246	-2.71779923808026	0.443000414858656	NA	NA	NA	NA	NA	NA	NA	NA	NA	NA	0.971036798816608	G4_FSHD	FALSE
ENSG00000297735.1	ENSG00000297735	lncRNA	G4_FSHD_vs_G1_Control	non-coding	NA	NA	NA	0	NA	NA	NA	NA	NA	NA	NA	NA	NA	NA	NA	NA	NA	G4_FSHD	FALSE
ENSG00000297737.1	ENSG00000297737	lncRNA	G4_FSHD_vs_G1_Control	non-coding	NA	NA	NA	0	NA	NA	NA	NA	NA	NA	NA	NA	NA	NA	NA	NA	NA	G4_FSHD	FALSE
ENSG00000297738.1	ENSG00000297738	lncRNA	G4_FSHD_vs_G1_Control	non-coding	NA	NA	NA	0.374172176643389	0.244557082113248	NA	NA	NA	NA	NA	NA	NA	NA	NA	NA	NA	NA	G4_FSHD	FALSE
ENSG00000297739.1	ENSG00000297739	lncRNA	G4_FSHD_vs_G1_Control	non-coding	NA	NA	NA	31.3088489510035	0.605527784215016	0.0767642963428046	NA	NA	NA	NA	NA	NA	NA	NA	0.573135652279125	NA	0.978366909911316	G4_FSHD	FALSE
ENSG00000297740.1	ENSG00000297740	lncRNA	G4_FSHD_vs_G1_Control	non-coding	NA	NA	NA	0.0593681960235322	-0.185057544325771	NA	NA	NA	NA	NA	NA	NA	NA	NA	NA	NA	NA	G4_FSHD	FALSE
ENSG00000297741.1	ENSG00000297741	lncRNA	G4_FSHD_vs_G1_Control	non-coding	NA	NA	NA	0	NA	NA	NA	NA	NA	NA	NA	NA	NA	NA	NA	NA	NA	G4_FSHD	FALSE
ENSG00000297742.1	ENSG00000297742	lncRNA	G4_FSHD_vs_G1_Control	non-coding	NA	NA	NA	0	NA	NA	NA	NA	NA	NA	NA	NA	NA	NA	NA	NA	0.53929108968774	G4_FSHD	FALSE
ENSG00000297743.1	ENSG00000297743	lncRNA	G4_FSHD_vs_G1_Control	non-coding	NA	NA	NA	0.0342188087509613	-0.185057544325771	NA	NA	NA	NA	NA	NA	NA	NA	NA	NA	NA	NA	G4_FSHD	FALSE
ENSG00000297744.1	ENSG00000297744	lncRNA	G4_FSHD_vs_G1_Control	non-coding	NA	NA	NA	0.0515218139954705	-0.986545651279337	NA	NA	NA	NA	NA	NA	NA	NA	NA	NA	NA	NA	G4_FSHD	FALSE
ENSG00000297745.1	ENSG00000297745	lncRNA	G4_FSHD_vs_G1_Control	non-coding	NA	NA	NA	0.158733542634481	0.902525536040437	NA	NA	NA	NA	NA	NA	NA	NA	NA	NA	NA	NA	G4_FSHD	FALSE
ENSG00000297746.1	ENSG00000297746	lncRNA	G4_FSHD_vs_G1_Control	non-coding	NA	NA	NA	0.0598363916400652	-0.185057544325771	NA	NA	NA	NA	NA	NA	NA	NA	NA	NA	NA	0.658785188465221	G4_FSHD	FALSE
ENSG00000297747.1	ENSG00000297747	lncRNA	G4_FSHD_vs_G1_Control	non-coding	NA	NA	NA	0	NA	NA	NA	NA	NA	NA	NA	NA	NA	NA	NA	NA	NA	G4_FSHD	FALSE
ENSG00000297748.1	ENSG00000297748	lncRNA	G4_FSHD_vs_G1_Control	non-coding	NA	NA	NA	3.16116066452471	1.72686053380775	0.0807819168960146	NA	NA	NA	NA	NA	NA	NA	NA	0.291996778975385	NA	0.965110579099847	G4_FSHD	FALSE
ENSG00000297749.1	ENSG00000297749	lncRNA	G4_FSHD_vs_G1_Control	non-coding	NA	NA	NA	0.525114639463042	1.10858411637561	NA	NA	NA	NA	NA	NA	NA	NA	NA	NA	NA	0.834946683351424	G4_FSHD	FALSE
ENSG00000297750.1	ENSG00000297750	lncRNA	G4_FSHD_vs_G1_Control	non-coding	NA	NA	NA	0.0598363916400652	-0.185057544325771	NA	NA	NA	NA	NA	NA	NA	NA	NA	NA	NA	NA	G4_FSHD	FALSE
ENSG00000297751.1	ENSG00000297751	lncRNA	G4_FSHD_vs_G1_Control	non-coding	NA	NA	NA	0	NA	NA	NA	NA	NA	NA	NA	NA	NA	NA	NA	NA	NA	G4_FSHD	FALSE
ENSG00000297752.1	ENSG00000297752	lncRNA	G4_FSHD_vs_G1_Control	non-coding	NA	NA	NA	0	NA	NA	NA	NA	NA	NA	NA	NA	NA	NA	NA	NA	1	G4_FSHD	FALSE
ENSG00000297753.1	ENSG00000297753	lncRNA	G4_FSHD_vs_G1_Control	non-coding	NA	NA	NA	4.41761459487278	3.96055927975787	0.00103302698269293	NA	NA	NA	NA	NA	NA	NA	NA	0.305403212497679	NA	0.197277438958232	G4_FSHD	FALSE
ENSG00000297754.1	ENSG00000297754	lncRNA	G4_FSHD_vs_G1_Control	non-coding	NA	NA	NA	0.179000408811795	-0.505652030861722	NA	NA	NA	NA	NA	NA	NA	NA	NA	NA	NA	0.910851425215092	G4_FSHD	FALSE
ENSG00000297755.1	ENSG00000297755	lncRNA	G4_FSHD_vs_G1_Control	non-coding	NA	NA	NA	0	NA	NA	NA	NA	NA	NA	NA	NA	NA	NA	NA	NA	NA	G4_FSHD	FALSE
ENSG00000297756.1	ENSG00000297756	lncRNA	G4_FSHD_vs_G1_Control	non-coding	NA	NA	NA	0.839024470928042	3.27279817926975	0.296187062971517	NA	NA	NA	NA	NA	NA	NA	NA	0.862623405499791	NA	0.967971169043009	G4_FSHD	FALSE
ENSG00000297757.1	ENSG00000297757	lncRNA	G4_FSHD_vs_G1_Control	non-coding	NA	NA	NA	0	NA	NA	NA	NA	NA	NA	NA	NA	NA	NA	NA	NA	NA	G4_FSHD	FALSE
ENSG00000297758.1	ENSG00000297758	lncRNA	G4_FSHD_vs_G1_Control	non-coding	NA	NA	NA	0	NA	NA	NA	NA	NA	NA	NA	NA	NA	NA	NA	NA	NA	G4_FSHD	FALSE
ENSG00000297759.1	ENSG00000297759	lncRNA	G4_FSHD_vs_G1_Control	non-coding	NA	NA	NA	0	NA	NA	NA	NA	NA	NA	NA	NA	NA	NA	NA	NA	NA	G4_FSHD	FALSE
ENSG00000297760.1	ENSG00000297760	lncRNA	G4_FSHD_vs_G1_Control	non-coding	NA	NA	NA	0	NA	NA	NA	NA	NA	NA	NA	NA	NA	NA	NA	NA	NA	G4_FSHD	FALSE
ENSG00000297762.1	ENSG00000297762	lncRNA	G4_FSHD_vs_G1_Control	non-coding	NA	NA	NA	1.94871103395768	0.765936990787679	0.587095359073834	NA	NA	NA	NA	NA	NA	NA	NA	NA	NA	NA	G4_FSHD	FALSE
ENSG00000297763.1	ENSG00000297763	lncRNA	G4_FSHD_vs_G1_Control	non-coding	NA	NA	NA	0	NA	NA	NA	NA	NA	NA	NA	NA	NA	NA	NA	NA	NA	G4_FSHD	FALSE
ENSG00000297764.1	ENSG00000297764	lncRNA	G4_FSHD_vs_G1_Control	non-coding	NA	NA	NA	0.862214192251735	1.56321238418087	0.430168029119466	NA	NA	NA	NA	NA	NA	NA	NA	0.948264601350899	NA	0.625064787304618	G4_FSHD	FALSE
ENSG00000297765.1	ENSG00000297765	lncRNA	G4_FSHD_vs_G1_Control	non-coding	NA	NA	NA	0.355645036958186	1.45822433859193	NA	NA	NA	NA	NA	NA	NA	NA	NA	NA	NA	0.867392204823108	G4_FSHD	FALSE
ENSG00000297766.1	ENSG00000297766	lncRNA	G4_FSHD_vs_G1_Control	non-coding	NA	NA	NA	0	NA	NA	NA	NA	NA	NA	NA	NA	NA	NA	NA	NA	NA	G4_FSHD	FALSE
ENSG00000297767.1	ENSG00000297767	lncRNA	G4_FSHD_vs_G1_Control	non-coding	NA	NA	NA	0.159173299199401	-0.0153207961883547	NA	NA	NA	NA	NA	NA	NA	NA	NA	NA	NA	NA	G4_FSHD	FALSE
ENSG00000297769.1	ENSG00000297769	lncRNA	G4_FSHD_vs_G1_Control	non-coding	NA	NA	NA	0	NA	NA	NA	NA	NA	NA	NA	NA	NA	NA	NA	NA	NA	G4_FSHD	FALSE
ENSG00000297770.1	ENSG00000297770	lncRNA	G4_FSHD_vs_G1_Control	non-coding	NA	NA	NA	0.0515218139954705	-0.986545651279337	NA	NA	NA	NA	NA	NA	NA	NA	NA	NA	NA	0.755181925971849	G4_FSHD	FALSE
ENSG00000297771.1	ENSG00000297771	lncRNA	G4_FSHD_vs_G1_Control	non-coding	NA	NA	NA	0	NA	NA	NA	NA	NA	NA	NA	NA	NA	NA	NA	NA	0.953143347893058	G4_FSHD	FALSE
ENSG00000297773.1	ENSG00000297773	lncRNA	G4_FSHD_vs_G1_Control	non-coding	NA	NA	NA	1.67201690597008	0.261760160423925	0.860036743392518	NA	NA	NA	NA	NA	NA	NA	NA	0.55443597083127	NA	0.51042805356477	G4_FSHD	FALSE
ENSG00000297774.1	ENSG00000297774	lncRNA	G4_FSHD_vs_G1_Control	non-coding	NA	NA	NA	0.148824739231215	0.834771773047411	NA	NA	NA	NA	NA	NA	NA	NA	NA	NA	NA	NA	G4_FSHD	FALSE
ENSG00000297776.1	ENSG00000297776	lncRNA	G4_FSHD_vs_G1_Control	non-coding	NA	NA	NA	0	NA	NA	NA	NA	NA	NA	NA	NA	NA	NA	NA	NA	NA	G4_FSHD	FALSE
ENSG00000297777.1	ENSG00000297777	lncRNA	G4_FSHD_vs_G1_Control	non-coding	NA	NA	NA	0	NA	NA	NA	NA	NA	NA	NA	NA	NA	NA	NA	NA	NA	G4_FSHD	FALSE
ENSG00000297779.1	ENSG00000297779	lncRNA	G4_FSHD_vs_G1_Control	non-coding	NA	NA	NA	1.84233130061638	-0.607246281688633	0.656256896397637	NA	NA	NA	NA	NA	NA	NA	NA	NA	NA	0.126577486131573	G4_FSHD	FALSE
ENSG00000297780.1	ENSG00000297780	lncRNA	G4_FSHD_vs_G1_Control	non-coding	NA	NA	NA	0	NA	NA	NA	NA	NA	NA	NA	NA	NA	NA	NA	NA	NA	G4_FSHD	FALSE
ENSG00000297782.1	ENSG00000297782	lncRNA	G4_FSHD_vs_G1_Control	non-coding	NA	NA	NA	0.395095516553381	2.17503492149198	NA	NA	NA	NA	NA	NA	NA	NA	NA	NA	NA	NA	G4_FSHD	FALSE
ENSG00000297783.1	ENSG00000297783	lncRNA	G4_FSHD_vs_G1_Control	non-coding	NA	NA	NA	0.0965665783607955	0.305291700325512	NA	NA	NA	NA	NA	NA	NA	NA	NA	NA	NA	1	G4_FSHD	FALSE
ENSG00000297784.1	ENSG00000297784	lncRNA	G4_FSHD_vs_G1_Control	non-coding	NA	NA	NA	4.96504370209268	0.108830380828723	0.909044819491285	NA	NA	NA	NA	NA	NA	NA	NA	0.389669097312341	NA	0.767808153672676	G4_FSHD	FALSE
ENSG00000297786.1	ENSG00000297786	lncRNA	G4_FSHD_vs_G1_Control	non-coding	NA	NA	NA	0	NA	NA	NA	NA	NA	NA	NA	NA	NA	NA	NA	NA	NA	G4_FSHD	FALSE
ENSG00000297787.1	ENSG00000297787	lncRNA	G4_FSHD_vs_G1_Control	non-coding	NA	NA	NA	10.4179221053192	-0.470961140499135	0.424773567397642	NA	NA	NA	NA	NA	NA	NA	NA	0.219074526239477	NA	0.0021538673150627	G4_FSHD	FALSE
ENSG00000297788.1	ENSG00000297788	lncRNA	G4_FSHD_vs_G1_Control	non-coding	NA	NA	NA	0.0598363916400652	-0.185057544325771	NA	NA	NA	NA	NA	NA	NA	NA	NA	NA	NA	NA	G4_FSHD	FALSE
ENSG00000297789.1	ENSG00000297789	lncRNA	G4_FSHD_vs_G1_Control	non-coding	NA	NA	NA	0	NA	NA	NA	NA	NA	NA	NA	NA	NA	NA	NA	NA	NA	G4_FSHD	FALSE
ENSG00000297790.1	ENSG00000297790	lncRNA	G4_FSHD_vs_G1_Control	non-coding	NA	NA	NA	28.4713973635661	-1.21434623073431	7.62814971469969e-05	NA	NA	NA	NA	NA	NA	NA	NA	0.0188016329349355	NA	NA	G4_FSHD	FALSE
ENSG00000297791.1	ENSG00000297791	lncRNA	G4_FSHD_vs_G1_Control	non-coding	NA	NA	NA	0	NA	NA	NA	NA	NA	NA	NA	NA	NA	NA	NA	NA	NA	G4_FSHD	FALSE
ENSG00000297792.1	ENSG00000297792	lncRNA	G4_FSHD_vs_G1_Control	non-coding	NA	NA	NA	0.342741616680031	1.99197618415552	NA	NA	NA	NA	NA	NA	NA	NA	NA	NA	NA	0.955546953155958	G4_FSHD	FALSE
ENSG00000297793.1	ENSG00000297793	lncRNA	G4_FSHD_vs_G1_Control	non-coding	NA	NA	NA	0.0593681960235322	-0.185057544325771	NA	NA	NA	NA	NA	NA	NA	NA	NA	NA	NA	NA	G4_FSHD	FALSE
ENSG00000297794.1	ENSG00000297794	lncRNA	G4_FSHD_vs_G1_Control	non-coding	NA	NA	NA	0	NA	NA	NA	NA	NA	NA	NA	NA	NA	NA	NA	NA	NA	G4_FSHD	FALSE
ENSG00000297795.1	ENSG00000297795	lncRNA	G4_FSHD_vs_G1_Control	non-coding	NA	NA	NA	0	NA	NA	NA	NA	NA	NA	NA	NA	NA	NA	NA	NA	NA	G4_FSHD	FALSE
ENSG00000297796.1	ENSG00000297796	lncRNA	G4_FSHD_vs_G1_Control	non-coding	NA	NA	NA	0	NA	NA	NA	NA	NA	NA	NA	NA	NA	NA	NA	NA	NA	G4_FSHD	FALSE
ENSG00000297797.1	ENSG00000297797	lncRNA	G4_FSHD_vs_G1_Control	non-coding	NA	NA	NA	0.0598363916400652	-0.185057544325771	NA	NA	NA	NA	NA	NA	NA	NA	NA	NA	NA	0.895154985012727	G4_FSHD	FALSE
ENSG00000297798.1	ENSG00000297798	lncRNA	G4_FSHD_vs_G1_Control	non-coding	NA	NA	NA	0.164351175854977	0.966849043022718	NA	NA	NA	NA	NA	NA	NA	NA	NA	NA	NA	0.931745909105275	G4_FSHD	FALSE
ENSG00000297799.1	ENSG00000297799	lncRNA	G4_FSHD_vs_G1_Control	non-coding	NA	NA	NA	0	NA	NA	NA	NA	NA	NA	NA	NA	NA	NA	NA	NA	NA	G4_FSHD	FALSE
ENSG00000297800.1	ENSG00000297800	lncRNA	G4_FSHD_vs_G1_Control	non-coding	NA	NA	NA	11.8817023424218	0.955352279828767	0.0815210160813871	NA	NA	NA	NA	NA	NA	NA	NA	0.861382410418442	NA	0.861505424088532	G4_FSHD	FALSE
ENSG00000297801.1	ENSG00000297801	lncRNA	G4_FSHD_vs_G1_Control	non-coding	NA	NA	NA	0.11967278328013	0.305291700325511	NA	NA	NA	NA	NA	NA	NA	NA	NA	NA	NA	NA	G4_FSHD	FALSE
ENSG00000297802.1	ENSG00000297802	lncRNA	G4_FSHD_vs_G1_Control	non-coding	NA	NA	NA	0	NA	NA	NA	NA	NA	NA	NA	NA	NA	NA	NA	NA	NA	G4_FSHD	FALSE
ENSG00000297803.1	ENSG00000297803	lncRNA	G4_FSHD_vs_G1_Control	non-coding	NA	NA	NA	0	NA	NA	NA	NA	NA	NA	NA	NA	NA	NA	NA	NA	NA	G4_FSHD	FALSE
ENSG00000297804.1	ENSG00000297804	lncRNA	G4_FSHD_vs_G1_Control	non-coding	NA	NA	NA	0	NA	NA	NA	NA	NA	NA	NA	NA	NA	NA	NA	NA	NA	G4_FSHD	FALSE
ENSG00000297805.1	ENSG00000297805	lncRNA	G4_FSHD_vs_G1_Control	non-coding	NA	NA	NA	6.35729227435148	0.163402823660131	0.860136116687763	NA	NA	NA	NA	NA	NA	NA	NA	0.566573177450121	NA	0.104127561143976	G4_FSHD	FALSE
ENSG00000297806.1	ENSG00000297806	lncRNA	G4_FSHD_vs_G1_Control	non-coding	NA	NA	NA	0	NA	NA	NA	NA	NA	NA	NA	NA	NA	NA	NA	NA	NA	G4_FSHD	FALSE
ENSG00000297807.1	ENSG00000297807	lncRNA	G4_FSHD_vs_G1_Control	non-coding	NA	NA	NA	0.0515218139954705	-0.986545651279337	NA	NA	NA	NA	NA	NA	NA	NA	NA	NA	NA	NA	G4_FSHD	FALSE
ENSG00000297808.1	ENSG00000297808	lncRNA	G4_FSHD_vs_G1_Control	non-coding	NA	NA	NA	3.12628696739631	2.51412786999154	0.0235179294906352	NA	NA	NA	NA	NA	NA	NA	NA	0.852570919869847	NA	0.9668404507189	G4_FSHD	FALSE
ENSG00000297809.1	ENSG00000297809	lncRNA	G4_FSHD_vs_G1_Control	non-coding	NA	NA	NA	0.113807154771802	-1.30714013781529	NA	NA	NA	NA	NA	NA	NA	NA	NA	NA	NA	NA	G4_FSHD	FALSE
ENSG00000297810.1	ENSG00000297810	lncRNA	G4_FSHD_vs_G1_Control	non-coding	NA	NA	NA	0.0598363916400652	-0.185057544325771	NA	NA	NA	NA	NA	NA	NA	NA	NA	NA	NA	NA	G4_FSHD	FALSE
ENSG00000297812.1	ENSG00000297812	lncRNA	G4_FSHD_vs_G1_Control	non-coding	NA	NA	NA	0	NA	NA	NA	NA	NA	NA	NA	NA	NA	NA	NA	NA	NA	G4_FSHD	FALSE
ENSG00000297813.1	ENSG00000297813	lncRNA	G4_FSHD_vs_G1_Control	non-coding	NA	NA	NA	0	NA	NA	NA	NA	NA	NA	NA	NA	NA	NA	NA	NA	NA	G4_FSHD	FALSE
ENSG00000297814.1	ENSG00000297814	lncRNA	G4_FSHD_vs_G1_Control	non-coding	NA	NA	NA	13.0385987647427	-0.466811437038429	0.479560297131369	NA	NA	NA	NA	NA	NA	NA	NA	NA	NA	NA	G4_FSHD	FALSE
ENSG00000297815.1	ENSG00000297815	lncRNA	G4_FSHD_vs_G1_Control	non-coding	NA	NA	NA	0	NA	NA	NA	NA	NA	NA	NA	NA	NA	NA	NA	NA	0.930287717409079	G4_FSHD	FALSE
ENSG00000297816.1	ENSG00000297816	lncRNA	G4_FSHD_vs_G1_Control	non-coding	NA	NA	NA	0	NA	NA	NA	NA	NA	NA	NA	NA	NA	NA	NA	NA	NA	G4_FSHD	FALSE
ENSG00000297817.1	ENSG00000297817	lncRNA	G4_FSHD_vs_G1_Control	non-coding	NA	NA	NA	0	NA	NA	NA	NA	NA	NA	NA	NA	NA	NA	NA	NA	NA	G4_FSHD	FALSE
ENSG00000297818.1	ENSG00000297818	lncRNA	G4_FSHD_vs_G1_Control	non-coding	NA	NA	NA	0.692027358035615	-0.593225771959745	0.782514637731651	NA	NA	NA	NA	NA	NA	NA	NA	NA	NA	0.744401544693497	G4_FSHD	FALSE
ENSG00000297819.1	ENSG00000297819	lncRNA	G4_FSHD_vs_G1_Control	non-coding	NA	NA	NA	0.429299900800239	2.29927031061044	NA	NA	NA	NA	NA	NA	NA	NA	NA	NA	NA	0.989987581478405	G4_FSHD	FALSE
ENSG00000297821.1	ENSG00000297821	lncRNA	G4_FSHD_vs_G1_Control	non-coding	NA	NA	NA	0	NA	NA	NA	NA	NA	NA	NA	NA	NA	NA	NA	NA	NA	G4_FSHD	FALSE
ENSG00000297822.1	ENSG00000297822	lncRNA	G4_FSHD_vs_G1_Control	non-coding	NA	NA	NA	0	NA	NA	NA	NA	NA	NA	NA	NA	NA	NA	NA	NA	NA	G4_FSHD	FALSE
ENSG00000297823.1	ENSG00000297823	lncRNA	G4_FSHD_vs_G1_Control	non-coding	NA	NA	NA	0	NA	NA	NA	NA	NA	NA	NA	NA	NA	NA	NA	NA	NA	G4_FSHD	FALSE
ENSG00000297824.1	ENSG00000297824	lncRNA	G4_FSHD_vs_G1_Control	non-coding	NA	NA	NA	0	NA	NA	NA	NA	NA	NA	NA	NA	NA	NA	NA	NA	NA	G4_FSHD	FALSE
ENSG00000297825.1	ENSG00000297825	lncRNA	G4_FSHD_vs_G1_Control	non-coding	NA	NA	NA	0.244200210203905	1.5121293706904	NA	NA	NA	NA	NA	NA	NA	NA	NA	NA	NA	0.539933113320869	G4_FSHD	FALSE
ENSG00000297826.1	ENSG00000297826	lncRNA	G4_FSHD_vs_G1_Control	non-coding	NA	NA	NA	0.180716994403615	1.06509811933883	NA	NA	NA	NA	NA	NA	NA	NA	NA	NA	NA	1	G4_FSHD	FALSE
ENSG00000297827.1	ENSG00000297827	lncRNA	G4_FSHD_vs_G1_Control	non-coding	NA	NA	NA	13.7314505069406	-1.00715801827855	0.0272667649245771	NA	NA	NA	NA	NA	NA	NA	NA	NA	NA	NA	G4_FSHD	FALSE
ENSG00000297828.1	ENSG00000297828	lncRNA	G4_FSHD_vs_G1_Control	non-coding	NA	NA	NA	0	NA	NA	NA	NA	NA	NA	NA	NA	NA	NA	NA	NA	NA	G4_FSHD	FALSE
ENSG00000297829.1	ENSG00000297829	lncRNA	G4_FSHD_vs_G1_Control	non-coding	NA	NA	NA	0	NA	NA	NA	NA	NA	NA	NA	NA	NA	NA	NA	NA	NA	G4_FSHD	FALSE
ENSG00000297832.1	ENSG00000297832	lncRNA	G4_FSHD_vs_G1_Control	non-coding	NA	NA	NA	0.484810745132595	1.98334859003495	NA	NA	NA	NA	NA	NA	NA	NA	NA	NA	NA	NA	G4_FSHD	FALSE
ENSG00000297833.1	ENSG00000297833	lncRNA	G4_FSHD_vs_G1_Control	non-coding	NA	NA	NA	0	NA	NA	NA	NA	NA	NA	NA	NA	NA	NA	NA	NA	NA	G4_FSHD	FALSE
ENSG00000297834.1	ENSG00000297834	lncRNA	G4_FSHD_vs_G1_Control	non-coding	NA	NA	NA	0.247542725790138	0.0853398316115038	NA	NA	NA	NA	NA	NA	NA	NA	NA	NA	NA	0.654392863146492	G4_FSHD	FALSE
ENSG00000297836.1	ENSG00000297836	lncRNA	G4_FSHD_vs_G1_Control	non-coding	NA	NA	NA	0.175639969432966	-0.0153024585347989	NA	NA	NA	NA	NA	NA	NA	NA	NA	NA	NA	NA	G4_FSHD	FALSE
ENSG00000297837.1	ENSG00000297837	lncRNA	G4_FSHD_vs_G1_Control	non-coding	NA	NA	NA	0	NA	NA	NA	NA	NA	NA	NA	NA	NA	NA	NA	NA	NA	G4_FSHD	FALSE
ENSG00000297838.1	ENSG00000297838	lncRNA	G4_FSHD_vs_G1_Control	non-coding	NA	NA	NA	0	NA	NA	NA	NA	NA	NA	NA	NA	NA	NA	NA	NA	NA	G4_FSHD	FALSE
ENSG00000297840.1	ENSG00000297840	lncRNA	G4_FSHD_vs_G1_Control	non-coding	NA	NA	NA	0	NA	NA	NA	NA	NA	NA	NA	NA	NA	NA	NA	NA	NA	G4_FSHD	FALSE
ENSG00000297841.1	ENSG00000297841	lncRNA	G4_FSHD_vs_G1_Control	non-coding	NA	NA	NA	0.0546407674558374	-0.986545651279337	NA	NA	NA	NA	NA	NA	NA	NA	NA	NA	NA	NA	G4_FSHD	FALSE
ENSG00000297842.1	ENSG00000297842	lncRNA	G4_FSHD_vs_G1_Control	non-coding	NA	NA	NA	0	NA	NA	NA	NA	NA	NA	NA	NA	NA	NA	NA	NA	NA	G4_FSHD	FALSE
ENSG00000297843.1	ENSG00000297843	lncRNA	G4_FSHD_vs_G1_Control	non-coding	NA	NA	NA	0	NA	NA	NA	NA	NA	NA	NA	NA	NA	NA	NA	NA	NA	G4_FSHD	FALSE
ENSG00000297845.1	ENSG00000297845	lncRNA	G4_FSHD_vs_G1_Control	non-coding	NA	NA	NA	0	NA	NA	NA	NA	NA	NA	NA	NA	NA	NA	NA	NA	NA	G4_FSHD	FALSE
ENSG00000297846.1	ENSG00000297846	lncRNA	G4_FSHD_vs_G1_Control	non-coding	NA	NA	NA	0	NA	NA	NA	NA	NA	NA	NA	NA	NA	NA	NA	NA	NA	G4_FSHD	FALSE
ENSG00000297847.1	ENSG00000297847	lncRNA	G4_FSHD_vs_G1_Control	non-coding	NA	NA	NA	3.10224375658272	0.781907553786515	0.44943035065228	NA	NA	NA	NA	NA	NA	NA	NA	1	NA	1	G4_FSHD	FALSE
ENSG00000297849.1	ENSG00000297849	lncRNA	G4_FSHD_vs_G1_Control	non-coding	NA	NA	NA	0.0593681960235322	-0.185057544325771	NA	NA	NA	NA	NA	NA	NA	NA	NA	NA	NA	NA	G4_FSHD	FALSE
ENSG00000297850.1	ENSG00000297850	lncRNA	G4_FSHD_vs_G1_Control	non-coding	NA	NA	NA	0	NA	NA	NA	NA	NA	NA	NA	NA	NA	NA	NA	NA	NA	G4_FSHD	FALSE
ENSG00000297851.1	ENSG00000297851	lncRNA	G4_FSHD_vs_G1_Control	non-coding	NA	NA	NA	1.98289354016844	1.39648877043294	0.259463855799192	NA	NA	NA	NA	NA	NA	NA	NA	1	NA	0.530728976989092	G4_FSHD	FALSE
ENSG00000297852.1	ENSG00000297852	lncRNA	G4_FSHD_vs_G1_Control	non-coding	NA	NA	NA	3.81470190686546	2.55388283048548	0.00848688571459895	NA	NA	NA	NA	NA	NA	NA	NA	NA	NA	NA	G4_FSHD	FALSE
ENSG00000297853.1	ENSG00000297853	lncRNA	G4_FSHD_vs_G1_Control	non-coding	NA	NA	NA	0	NA	NA	NA	NA	NA	NA	NA	NA	NA	NA	NA	NA	NA	G4_FSHD	FALSE
ENSG00000297854.1	ENSG00000297854	lncRNA	G4_FSHD_vs_G1_Control	non-coding	NA	NA	NA	0	NA	NA	NA	NA	NA	NA	NA	NA	NA	NA	NA	NA	0.842799227718153	G4_FSHD	FALSE
ENSG00000297855.1	ENSG00000297855	lncRNA	G4_FSHD_vs_G1_Control	non-coding	NA	NA	NA	0	NA	NA	NA	NA	NA	NA	NA	NA	NA	NA	NA	NA	NA	G4_FSHD	FALSE
ENSG00000297856.1	ENSG00000297856	lncRNA	G4_FSHD_vs_G1_Control	non-coding	NA	NA	NA	0	NA	NA	NA	NA	NA	NA	NA	NA	NA	NA	NA	NA	NA	G4_FSHD	FALSE
ENSG00000297858.1	ENSG00000297858	lncRNA	G4_FSHD_vs_G1_Control	non-coding	NA	NA	NA	5.59503413735147	2.6475826052129	0.0132618666533904	NA	NA	NA	NA	NA	NA	NA	NA	0.139177019676639	NA	0.9807267095989	G4_FSHD	FALSE
ENSG00000297859.1	ENSG00000297859	lncRNA	G4_FSHD_vs_G1_Control	non-coding	NA	NA	NA	0	NA	NA	NA	NA	NA	NA	NA	NA	NA	NA	NA	NA	NA	G4_FSHD	FALSE
ENSG00000297860.1	ENSG00000297860	lncRNA	G4_FSHD_vs_G1_Control	non-coding	NA	NA	NA	0.0598363916400652	-0.185057544325771	NA	NA	NA	NA	NA	NA	NA	NA	NA	NA	NA	NA	G4_FSHD	FALSE
ENSG00000297861.1	ENSG00000297861	lncRNA	G4_FSHD_vs_G1_Control	non-coding	NA	NA	NA	0	NA	NA	NA	NA	NA	NA	NA	NA	NA	NA	NA	NA	NA	G4_FSHD	FALSE
ENSG00000297863.1	ENSG00000297863	lncRNA	G4_FSHD_vs_G1_Control	non-coding	NA	NA	NA	0	NA	NA	NA	NA	NA	NA	NA	NA	NA	NA	NA	NA	NA	G4_FSHD	FALSE
ENSG00000297865.1	ENSG00000297865	lncRNA	G4_FSHD_vs_G1_Control	non-coding	NA	NA	NA	298.900717684278	0.364877017670344	0.00765694959163966	NA	NA	NA	NA	NA	NA	NA	NA	0.419846907155362	NA	0.361063151179636	G4_FSHD	FALSE
ENSG00000297866.1	ENSG00000297866	lncRNA	G4_FSHD_vs_G1_Control	non-coding	NA	NA	NA	0	NA	NA	NA	NA	NA	NA	NA	NA	NA	NA	NA	NA	NA	G4_FSHD	FALSE
ENSG00000297867.1	ENSG00000297867	lncRNA	G4_FSHD_vs_G1_Control	non-coding	NA	NA	NA	3.11945575751705	-0.692293634736542	0.52171751219503	NA	NA	NA	NA	NA	NA	NA	NA	0.136915737722002	NA	0.218028798705084	G4_FSHD	FALSE
ENSG00000297868.1	ENSG00000297868	lncRNA	G4_FSHD_vs_G1_Control	non-coding	NA	NA	NA	0	NA	NA	NA	NA	NA	NA	NA	NA	NA	NA	NA	NA	NA	G4_FSHD	FALSE
ENSG00000297869.1	ENSG00000297869	lncRNA	G4_FSHD_vs_G1_Control	non-coding	NA	NA	NA	2.02704765547766	0.612266981409653	0.688936486352323	NA	NA	NA	NA	NA	NA	NA	NA	0.899027190681167	NA	0.182708340617778	G4_FSHD	FALSE
ENSG00000297870.1	ENSG00000297870	lncRNA	G4_FSHD_vs_G1_Control	non-coding	NA	NA	NA	0.648608142603801	2.44243529040191	0.315793938123199	NA	NA	NA	NA	NA	NA	NA	NA	NA	NA	NA	G4_FSHD	FALSE
ENSG00000297872.1	ENSG00000297872	lncRNA	G4_FSHD_vs_G1_Control	non-coding	NA	NA	NA	0	NA	NA	NA	NA	NA	NA	NA	NA	NA	NA	NA	NA	NA	G4_FSHD	FALSE
ENSG00000297874.1	ENSG00000297874	lncRNA	G4_FSHD_vs_G1_Control	non-coding	NA	NA	NA	0	NA	NA	NA	NA	NA	NA	NA	NA	NA	NA	NA	NA	0.869767633483817	G4_FSHD	FALSE
ENSG00000297875.1	ENSG00000297875	lncRNA	G4_FSHD_vs_G1_Control	non-coding	NA	NA	NA	0	NA	NA	NA	NA	NA	NA	NA	NA	NA	NA	NA	NA	NA	G4_FSHD	FALSE
ENSG00000297876.1	ENSG00000297876	lncRNA	G4_FSHD_vs_G1_Control	non-coding	NA	NA	NA	0	NA	NA	NA	NA	NA	NA	NA	NA	NA	NA	NA	NA	NA	G4_FSHD	FALSE
ENSG00000297877.1	ENSG00000297877	lncRNA	G4_FSHD_vs_G1_Control	non-coding	NA	NA	NA	0	NA	NA	NA	NA	NA	NA	NA	NA	NA	NA	NA	NA	0.818953978950771	G4_FSHD	FALSE
ENSG00000297878.1	ENSG00000297878	lncRNA	G4_FSHD_vs_G1_Control	non-coding	NA	NA	NA	0.205627464932189	0.551270204736098	NA	NA	NA	NA	NA	NA	NA	NA	NA	NA	NA	0.942429405448116	G4_FSHD	FALSE
ENSG00000297879.1	ENSG00000297879	lncRNA	G4_FSHD_vs_G1_Control	non-coding	NA	NA	NA	1.63023541477335	1.53349449358467	0.184448110781006	NA	NA	NA	NA	NA	NA	NA	NA	0.917823817891295	NA	0.698636397308472	G4_FSHD	FALSE
ENSG00000297880.1	ENSG00000297880	lncRNA	G4_FSHD_vs_G1_Control	non-coding	NA	NA	NA	0	NA	NA	NA	NA	NA	NA	NA	NA	NA	NA	NA	NA	1	G4_FSHD	FALSE
ENSG00000297881.1	ENSG00000297881	lncRNA	G4_FSHD_vs_G1_Control	non-coding	NA	NA	NA	0.0569035773859011	-0.986545651279337	NA	NA	NA	NA	NA	NA	NA	NA	NA	NA	NA	NA	G4_FSHD	FALSE
ENSG00000297882.1	ENSG00000297882	lncRNA	G4_FSHD_vs_G1_Control	non-coding	NA	NA	NA	0	NA	NA	NA	NA	NA	NA	NA	NA	NA	NA	NA	NA	NA	G4_FSHD	FALSE
ENSG00000297883.1	ENSG00000297883	lncRNA	G4_FSHD_vs_G1_Control	non-coding	NA	NA	NA	0.0482832891803978	-0.185057544325771	NA	NA	NA	NA	NA	NA	NA	NA	NA	NA	NA	0.446365198269952	G4_FSHD	FALSE
ENSG00000297884.1	ENSG00000297884	lncRNA	G4_FSHD_vs_G1_Control	non-coding	NA	NA	NA	0	NA	NA	NA	NA	NA	NA	NA	NA	NA	NA	NA	NA	NA	G4_FSHD	FALSE
ENSG00000297886.1	ENSG00000297886	lncRNA	G4_FSHD_vs_G1_Control	non-coding	NA	NA	NA	23.0468858886353	-1.24586766668438	0.00032626995878803	NA	NA	NA	NA	NA	NA	NA	NA	0.769915800343699	NA	0.966518463022793	G4_FSHD	FALSE
ENSG00000297887.1	ENSG00000297887	lncRNA	G4_FSHD_vs_G1_Control	non-coding	NA	NA	NA	2.40411408812032	4.03415151930092	0.00420772584913496	NA	NA	NA	NA	NA	NA	NA	NA	0.983800247640074	NA	0.809357730235329	G4_FSHD	FALSE
ENSG00000297888.1	ENSG00000297888	lncRNA	G4_FSHD_vs_G1_Control	non-coding	NA	NA	NA	2.0874874067328	-0.539578467637355	0.688823874833499	NA	NA	NA	NA	NA	NA	NA	NA	0.929344017464902	NA	0.922908574674495	G4_FSHD	FALSE
ENSG00000297889.1	ENSG00000297889	lncRNA	G4_FSHD_vs_G1_Control	non-coding	NA	NA	NA	0	NA	NA	NA	NA	NA	NA	NA	NA	NA	NA	NA	NA	NA	G4_FSHD	FALSE
ENSG00000297890.1	ENSG00000297890	lncRNA	G4_FSHD_vs_G1_Control	non-coding	NA	NA	NA	0.793187318788377	3.187120421683	0.13767381310251	NA	NA	NA	NA	NA	NA	NA	NA	0.934280696927774	NA	NA	G4_FSHD	FALSE
ENSG00000297891.1	ENSG00000297891	lncRNA	G4_FSHD_vs_G1_Control	non-coding	NA	NA	NA	0	NA	NA	NA	NA	NA	NA	NA	NA	NA	NA	NA	NA	NA	G4_FSHD	FALSE
ENSG00000297892.1	ENSG00000297892	lncRNA	G4_FSHD_vs_G1_Control	non-coding	NA	NA	NA	0.109281534911675	-1.30714013781529	NA	NA	NA	NA	NA	NA	NA	NA	NA	NA	NA	NA	G4_FSHD	FALSE
ENSG00000297894.1	ENSG00000297894	lncRNA	G4_FSHD_vs_G1_Control	non-coding	NA	NA	NA	0	NA	NA	NA	NA	NA	NA	NA	NA	NA	NA	NA	NA	NA	G4_FSHD	FALSE
ENSG00000297895.1	ENSG00000297895	lncRNA	G4_FSHD_vs_G1_Control	non-coding	NA	NA	NA	0.370378266147122	2.08850737718539	NA	NA	NA	NA	NA	NA	NA	NA	NA	NA	NA	1	G4_FSHD	FALSE
ENSG00000297897.1	ENSG00000297897	lncRNA	G4_FSHD_vs_G1_Control	non-coding	NA	NA	NA	0	NA	NA	NA	NA	NA	NA	NA	NA	NA	NA	NA	NA	0.895692855571876	G4_FSHD	FALSE
ENSG00000297898.1	ENSG00000297898	lncRNA	G4_FSHD_vs_G1_Control	non-coding	NA	NA	NA	0.162473050774515	-0.986545651279337	NA	NA	NA	NA	NA	NA	NA	NA	NA	NA	NA	NA	G4_FSHD	FALSE
ENSG00000297899.1	ENSG00000297899	lncRNA	G4_FSHD_vs_G1_Control	non-coding	NA	NA	NA	0.249725205463426	-0.685228757040479	NA	NA	NA	NA	NA	NA	NA	NA	NA	NA	NA	NA	G4_FSHD	FALSE
ENSG00000297900.1	ENSG00000297900	lncRNA	G4_FSHD_vs_G1_Control	non-coding	NA	NA	NA	2.54848801802623	0.715013827560505	0.525432528984266	NA	NA	NA	NA	NA	NA	NA	NA	0.878102526502821	NA	0.959814458044653	G4_FSHD	FALSE
ENSG00000297901.1	ENSG00000297901	lncRNA	G4_FSHD_vs_G1_Control	non-coding	NA	NA	NA	0	NA	NA	NA	NA	NA	NA	NA	NA	NA	NA	NA	NA	NA	G4_FSHD	FALSE
ENSG00000297902.1	ENSG00000297902	lncRNA	G4_FSHD_vs_G1_Control	non-coding	NA	NA	NA	0	NA	NA	NA	NA	NA	NA	NA	NA	NA	NA	NA	NA	NA	G4_FSHD	FALSE
ENSG00000297903.1	ENSG00000297903	lncRNA	G4_FSHD_vs_G1_Control	non-coding	NA	NA	NA	2.21242995628345	2.43191191488398	0.0766866673540478	NA	NA	NA	NA	NA	NA	NA	NA	0.442177531402006	NA	0.273978174420766	G4_FSHD	FALSE
ENSG00000297904.1	ENSG00000297904	lncRNA	G4_FSHD_vs_G1_Control	non-coding	NA	NA	NA	88.1409614089808	-2.39770852928878	0.00264345215312945	NA	NA	NA	NA	NA	NA	NA	NA	0.911842343289885	NA	0.974732109912487	G4_FSHD	FALSE
ENSG00000297905.1	ENSG00000297905	lncRNA	G4_FSHD_vs_G1_Control	non-coding	NA	NA	NA	0	NA	NA	NA	NA	NA	NA	NA	NA	NA	NA	NA	NA	NA	G4_FSHD	FALSE
ENSG00000297906.1	ENSG00000297906	lncRNA	G4_FSHD_vs_G1_Control	non-coding	NA	NA	NA	0	NA	NA	NA	NA	NA	NA	NA	NA	NA	NA	NA	NA	NA	G4_FSHD	FALSE
ENSG00000297907.1	ENSG00000297907	lncRNA	G4_FSHD_vs_G1_Control	non-coding	NA	NA	NA	0	NA	NA	NA	NA	NA	NA	NA	NA	NA	NA	NA	NA	NA	G4_FSHD	FALSE
ENSG00000297908.1	ENSG00000297908	lncRNA	G4_FSHD_vs_G1_Control	non-coding	NA	NA	NA	0	NA	NA	NA	NA	NA	NA	NA	NA	NA	NA	NA	NA	0.932485293633678	G4_FSHD	FALSE
ENSG00000297909.1	ENSG00000297909	lncRNA	G4_FSHD_vs_G1_Control	non-coding	NA	NA	NA	0	NA	NA	NA	NA	NA	NA	NA	NA	NA	NA	NA	NA	NA	G4_FSHD	FALSE
ENSG00000297910.1	ENSG00000297910	lncRNA	G4_FSHD_vs_G1_Control	non-coding	NA	NA	NA	0	NA	NA	NA	NA	NA	NA	NA	NA	NA	NA	NA	NA	NA	G4_FSHD	FALSE
ENSG00000297911.1	ENSG00000297911	lncRNA	G4_FSHD_vs_G1_Control	non-coding	NA	NA	NA	0	NA	NA	NA	NA	NA	NA	NA	NA	NA	NA	NA	NA	NA	G4_FSHD	FALSE
ENSG00000297912.1	ENSG00000297912	lncRNA	G4_FSHD_vs_G1_Control	non-coding	NA	NA	NA	0.350120822996905	-1.1282718648287	NA	NA	NA	NA	NA	NA	NA	NA	NA	NA	NA	0.859298995750503	G4_FSHD	FALSE
ENSG00000297913.1	ENSG00000297913	lncRNA	G4_FSHD_vs_G1_Control	non-coding	NA	NA	NA	0.0482832891803978	-0.185057544325771	NA	NA	NA	NA	NA	NA	NA	NA	NA	NA	NA	0.863234534202721	G4_FSHD	FALSE
ENSG00000297914.1	ENSG00000297914	lncRNA	G4_FSHD_vs_G1_Control	non-coding	NA	NA	NA	0.082502097931359	0.28898850827136	NA	NA	NA	NA	NA	NA	NA	NA	NA	NA	NA	NA	G4_FSHD	FALSE
ENSG00000297915.1	ENSG00000297915	lncRNA	G4_FSHD_vs_G1_Control	non-coding	NA	NA	NA	0	NA	NA	NA	NA	NA	NA	NA	NA	NA	NA	NA	NA	NA	G4_FSHD	FALSE
ENSG00000297916.1	ENSG00000297916	lncRNA	G4_FSHD_vs_G1_Control	non-coding	NA	NA	NA	0.0482832891803978	-0.185057544325771	NA	NA	NA	NA	NA	NA	NA	NA	NA	NA	NA	0.82403348786428	G4_FSHD	FALSE
ENSG00000297917.1	ENSG00000297917	lncRNA	G4_FSHD_vs_G1_Control	non-coding	NA	NA	NA	0	NA	NA	NA	NA	NA	NA	NA	NA	NA	NA	NA	NA	NA	G4_FSHD	FALSE
ENSG00000297918.1	ENSG00000297918	lncRNA	G4_FSHD_vs_G1_Control	non-coding	NA	NA	NA	0.0598363916400652	-0.185057544325771	NA	NA	NA	NA	NA	NA	NA	NA	NA	NA	NA	NA	G4_FSHD	FALSE
ENSG00000297920.1	ENSG00000297920	lncRNA	G4_FSHD_vs_G1_Control	non-coding	NA	NA	NA	0	NA	NA	NA	NA	NA	NA	NA	NA	NA	NA	NA	NA	NA	G4_FSHD	FALSE
ENSG00000297922.1	ENSG00000297922	lncRNA	G4_FSHD_vs_G1_Control	non-coding	NA	NA	NA	0	NA	NA	NA	NA	NA	NA	NA	NA	NA	NA	NA	NA	NA	G4_FSHD	FALSE
ENSG00000297923.1	ENSG00000297923	lncRNA	G4_FSHD_vs_G1_Control	non-coding	NA	NA	NA	0	NA	NA	NA	NA	NA	NA	NA	NA	NA	NA	NA	NA	NA	G4_FSHD	FALSE
ENSG00000297924.1	ENSG00000297924	lncRNA	G4_FSHD_vs_G1_Control	non-coding	NA	NA	NA	0	NA	NA	NA	NA	NA	NA	NA	NA	NA	NA	NA	NA	NA	G4_FSHD	FALSE
ENSG00000297925.1	ENSG00000297925	lncRNA	G4_FSHD_vs_G1_Control	non-coding	NA	NA	NA	13.3400748161321	3.80965604211305	2.72286527318962e-06	NA	NA	NA	NA	NA	NA	NA	NA	0.413961546717145	NA	0.320374618554623	G4_FSHD	FALSE
ENSG00000297926.1	ENSG00000297926	lncRNA	G4_FSHD_vs_G1_Control	non-coding	NA	NA	NA	25.1178922899992	-1.25069687638669	0.00579423034206248	NA	NA	NA	NA	NA	NA	NA	NA	0.390360905656381	NA	0.374808708287036	G4_FSHD	FALSE
ENSG00000297927.1	ENSG00000297927	lncRNA	G4_FSHD_vs_G1_Control	non-coding	NA	NA	NA	0	NA	NA	NA	NA	NA	NA	NA	NA	NA	NA	NA	NA	NA	G4_FSHD	FALSE
ENSG00000297928.1	ENSG00000297928	lncRNA	G4_FSHD_vs_G1_Control	non-coding	NA	NA	NA	0.158733542634481	0.902525536040437	NA	NA	NA	NA	NA	NA	NA	NA	NA	NA	NA	0.677655262650642	G4_FSHD	FALSE
ENSG00000297930.1	ENSG00000297930	lncRNA	G4_FSHD_vs_G1_Control	non-coding	NA	NA	NA	0.683119464266746	-1.0940731565811	0.56380871277201	NA	NA	NA	NA	NA	NA	NA	NA	NA	NA	0.710800876319292	G4_FSHD	FALSE
ENSG00000297931.1	ENSG00000297931	lncRNA	G4_FSHD_vs_G1_Control	non-coding	NA	NA	NA	0.0482832891803978	-0.185057544325771	NA	NA	NA	NA	NA	NA	NA	NA	NA	NA	NA	NA	G4_FSHD	FALSE
ENSG00000297933.1	ENSG00000297933	lncRNA	G4_FSHD_vs_G1_Control	non-coding	NA	NA	NA	0	NA	NA	NA	NA	NA	NA	NA	NA	NA	NA	NA	NA	NA	G4_FSHD	FALSE
ENSG00000297934.1	ENSG00000297934	lncRNA	G4_FSHD_vs_G1_Control	non-coding	NA	NA	NA	0.144781600060833	-0.986545651279337	NA	NA	NA	NA	NA	NA	NA	NA	NA	NA	NA	NA	G4_FSHD	FALSE
ENSG00000297935.1	ENSG00000297935	lncRNA	G4_FSHD_vs_G1_Control	non-coding	NA	NA	NA	7.56964050576484	-0.157467614559204	0.830125746602376	NA	NA	NA	NA	NA	NA	NA	NA	0.0481628277386253	NA	0.160827062211255	G4_FSHD	FALSE
ENSG00000297938.1	ENSG00000297938	lncRNA	G4_FSHD_vs_G1_Control	non-coding	NA	NA	NA	3.39764862525782	2.95967869056943	0.000248516044569443	NA	NA	NA	NA	NA	NA	NA	NA	0.0259094203425747	NA	0.170203316940029	G4_FSHD	FALSE
ENSG00000297939.1	ENSG00000297939	lncRNA	G4_FSHD_vs_G1_Control	non-coding	NA	NA	NA	0.143983173963881	-0.826246517397672	NA	NA	NA	NA	NA	NA	NA	NA	NA	NA	NA	NA	G4_FSHD	FALSE
ENSG00000297940.1	ENSG00000297940	lncRNA	G4_FSHD_vs_G1_Control	non-coding	NA	NA	NA	0	NA	NA	NA	NA	NA	NA	NA	NA	NA	NA	NA	NA	NA	G4_FSHD	FALSE
ENSG00000297941.1	ENSG00000297941	lncRNA	G4_FSHD_vs_G1_Control	non-coding	NA	NA	NA	1.16007175663488	1.84866767359312	0.260727321327458	NA	NA	NA	NA	NA	NA	NA	NA	0.859547770405418	NA	0.396840846896735	G4_FSHD	FALSE
ENSG00000297942.1	ENSG00000297942	lncRNA	G4_FSHD_vs_G1_Control	non-coding	NA	NA	NA	0.335697454235692	1.95432520458526	NA	NA	NA	NA	NA	NA	NA	NA	NA	NA	NA	NA	G4_FSHD	FALSE
ENSG00000297943.1	ENSG00000297943	lncRNA	G4_FSHD_vs_G1_Control	non-coding	NA	NA	NA	0.0342188087509613	-0.185057544325771	NA	NA	NA	NA	NA	NA	NA	NA	NA	NA	NA	NA	G4_FSHD	FALSE
ENSG00000297944.1	ENSG00000297944	lncRNA	G4_FSHD_vs_G1_Control	non-coding	NA	NA	NA	5.36981728808801	0.702576186026194	0.329914269788734	NA	NA	NA	NA	NA	NA	NA	NA	0.278929330270911	NA	0.982157790671452	G4_FSHD	FALSE
ENSG00000297945.1	ENSG00000297945	lncRNA	G4_FSHD_vs_G1_Control	non-coding	NA	NA	NA	0.18832445968768	1.12280895349545	NA	NA	NA	NA	NA	NA	NA	NA	NA	NA	NA	NA	G4_FSHD	FALSE
ENSG00000297947.1	ENSG00000297947	lncRNA	G4_FSHD_vs_G1_Control	non-coding	NA	NA	NA	0	NA	NA	NA	NA	NA	NA	NA	NA	NA	NA	NA	NA	NA	G4_FSHD	FALSE
ENSG00000297948.1	ENSG00000297948	lncRNA	G4_FSHD_vs_G1_Control	non-coding	NA	NA	NA	0	NA	NA	NA	NA	NA	NA	NA	NA	NA	NA	NA	NA	NA	G4_FSHD	FALSE
ENSG00000297950.1	ENSG00000297950	lncRNA	G4_FSHD_vs_G1_Control	non-coding	NA	NA	NA	5.0655352606871	-0.416914247054238	0.652838124266995	NA	NA	NA	NA	NA	NA	NA	NA	0.257100533159143	NA	NA	G4_FSHD	FALSE
ENSG00000297952.1	ENSG00000297952	lncRNA	G4_FSHD_vs_G1_Control	non-coding	NA	NA	NA	0	NA	NA	NA	NA	NA	NA	NA	NA	NA	NA	NA	NA	NA	G4_FSHD	FALSE
ENSG00000297953.1	ENSG00000297953	lncRNA	G4_FSHD_vs_G1_Control	non-coding	NA	NA	NA	0	NA	NA	NA	NA	NA	NA	NA	NA	NA	NA	NA	NA	NA	G4_FSHD	FALSE
ENSG00000297954.1	ENSG00000297954	lncRNA	G4_FSHD_vs_G1_Control	non-coding	NA	NA	NA	0	NA	NA	NA	NA	NA	NA	NA	NA	NA	NA	NA	NA	1	G4_FSHD	FALSE
ENSG00000297955.1	ENSG00000297955	lncRNA	G4_FSHD_vs_G1_Control	non-coding	NA	NA	NA	0	NA	NA	NA	NA	NA	NA	NA	NA	NA	NA	NA	NA	NA	G4_FSHD	FALSE
ENSG00000297956.1	ENSG00000297956	lncRNA	G4_FSHD_vs_G1_Control	non-coding	NA	NA	NA	0.0684376175019225	0.279253295136014	NA	NA	NA	NA	NA	NA	NA	NA	NA	NA	NA	NA	G4_FSHD	FALSE
ENSG00000297957.1	ENSG00000297957	lncRNA	G4_FSHD_vs_G1_Control	non-coding	NA	NA	NA	0	NA	NA	NA	NA	NA	NA	NA	NA	NA	NA	NA	NA	NA	G4_FSHD	FALSE
ENSG00000297958.1	ENSG00000297958	lncRNA	G4_FSHD_vs_G1_Control	non-coding	NA	NA	NA	0.351798431875712	0.926237482801149	NA	NA	NA	NA	NA	NA	NA	NA	NA	NA	NA	NA	G4_FSHD	FALSE
ENSG00000297959.1	ENSG00000297959	lncRNA	G4_FSHD_vs_G1_Control	non-coding	NA	NA	NA	0	NA	NA	NA	NA	NA	NA	NA	NA	NA	NA	NA	NA	NA	G4_FSHD	FALSE
ENSG00000297960.1	ENSG00000297960	lncRNA	G4_FSHD_vs_G1_Control	non-coding	NA	NA	NA	0.0342188087509613	-0.185057544325771	NA	NA	NA	NA	NA	NA	NA	NA	NA	NA	NA	NA	G4_FSHD	FALSE
ENSG00000297962.1	ENSG00000297962	lncRNA	G4_FSHD_vs_G1_Control	non-coding	NA	NA	NA	0.0482832891803978	-0.185057544325771	NA	NA	NA	NA	NA	NA	NA	NA	NA	NA	NA	NA	G4_FSHD	FALSE
ENSG00000297963.1	ENSG00000297963	lncRNA	G4_FSHD_vs_G1_Control	non-coding	NA	NA	NA	0.402905349708541	-1.95284247043161	NA	NA	NA	NA	NA	NA	NA	NA	NA	NA	NA	0.836809220970332	G4_FSHD	FALSE
ENSG00000297964.1	ENSG00000297964	lncRNA	G4_FSHD_vs_G1_Control	non-coding	NA	NA	NA	0.0598363916400652	-0.185057544325771	NA	NA	NA	NA	NA	NA	NA	NA	NA	NA	NA	0.762763024975095	G4_FSHD	FALSE
ENSG00000297966.1	ENSG00000297966	lncRNA	G4_FSHD_vs_G1_Control	non-coding	NA	NA	NA	0	NA	NA	NA	NA	NA	NA	NA	NA	NA	NA	NA	NA	NA	G4_FSHD	FALSE
ENSG00000297967.1	ENSG00000297967	lncRNA	G4_FSHD_vs_G1_Control	non-coding	NA	NA	NA	0.0593681960235322	-0.185057544325771	NA	NA	NA	NA	NA	NA	NA	NA	NA	NA	NA	NA	G4_FSHD	FALSE
ENSG00000297968.1	ENSG00000297968	lncRNA	G4_FSHD_vs_G1_Control	non-coding	NA	NA	NA	0.237022837243844	-1.17162344229559	NA	NA	NA	NA	NA	NA	NA	NA	NA	NA	NA	0.240760773625832	G4_FSHD	FALSE
ENSG00000297969.1	ENSG00000297969	lncRNA	G4_FSHD_vs_G1_Control	non-coding	NA	NA	NA	0.398366762469704	0.550729012049576	NA	NA	NA	NA	NA	NA	NA	NA	NA	NA	NA	NA	G4_FSHD	FALSE
ENSG00000297970.1	ENSG00000297970	lncRNA	G4_FSHD_vs_G1_Control	non-coding	NA	NA	NA	0	NA	NA	NA	NA	NA	NA	NA	NA	NA	NA	NA	NA	NA	G4_FSHD	FALSE
ENSG00000297971.1	ENSG00000297971	lncRNA	G4_FSHD_vs_G1_Control	non-coding	NA	NA	NA	0.816919193735278	0.432590751789723	0.854908243401236	NA	NA	NA	NA	NA	NA	NA	NA	NA	NA	0.536831916789325	G4_FSHD	FALSE
ENSG00000297973.1	ENSG00000297973	lncRNA	G4_FSHD_vs_G1_Control	non-coding	NA	NA	NA	0	NA	NA	NA	NA	NA	NA	NA	NA	NA	NA	NA	NA	NA	G4_FSHD	FALSE
ENSG00000297974.1	ENSG00000297974	lncRNA	G4_FSHD_vs_G1_Control	non-coding	NA	NA	NA	0	NA	NA	NA	NA	NA	NA	NA	NA	NA	NA	NA	NA	0.95700054385667	G4_FSHD	FALSE
ENSG00000297975.1	ENSG00000297975	lncRNA	G4_FSHD_vs_G1_Control	non-coding	NA	NA	NA	0.249154611905538	1.53783025775397	NA	NA	NA	NA	NA	NA	NA	NA	NA	NA	NA	0.857641281849391	G4_FSHD	FALSE
ENSG00000297976.1	ENSG00000297976	lncRNA	G4_FSHD_vs_G1_Control	non-coding	NA	NA	NA	9.82662705924436	2.54059192524872	0.000197858067510723	NA	NA	NA	NA	NA	NA	NA	NA	0.143809736041637	NA	NA	G4_FSHD	FALSE
ENSG00000297977.1	ENSG00000297977	lncRNA	G4_FSHD_vs_G1_Control	non-coding	NA	NA	NA	13.3869522394843	3.41081996706317	8.55847138601577e-08	NA	NA	NA	NA	NA	NA	NA	NA	1.12040340640902e-07	NA	0.00770610964708237	G4_FSHD	FALSE
ENSG00000297978.1	ENSG00000297978	lncRNA	G4_FSHD_vs_G1_Control	non-coding	NA	NA	NA	0	NA	NA	NA	NA	NA	NA	NA	NA	NA	NA	NA	NA	NA	G4_FSHD	FALSE
ENSG00000297979.1	ENSG00000297979	lncRNA	G4_FSHD_vs_G1_Control	non-coding	NA	NA	NA	0	NA	NA	NA	NA	NA	NA	NA	NA	NA	NA	NA	NA	NA	G4_FSHD	FALSE
ENSG00000297981.1	ENSG00000297981	lncRNA	G4_FSHD_vs_G1_Control	non-coding	NA	NA	NA	0.0684376175019225	0.279253295136014	NA	NA	NA	NA	NA	NA	NA	NA	NA	NA	NA	NA	G4_FSHD	FALSE
ENSG00000297982.1	ENSG00000297982	lncRNA	G4_FSHD_vs_G1_Control	non-coding	NA	NA	NA	0.143870337529582	0.812825007680175	NA	NA	NA	NA	NA	NA	NA	NA	NA	NA	NA	NA	G4_FSHD	FALSE
ENSG00000297984.1	ENSG00000297984	lncRNA	G4_FSHD_vs_G1_Control	non-coding	NA	NA	NA	0	NA	NA	NA	NA	NA	NA	NA	NA	NA	NA	NA	NA	NA	G4_FSHD	FALSE
ENSG00000297986.1	ENSG00000297986	lncRNA	G4_FSHD_vs_G1_Control	non-coding	NA	NA	NA	0.185620594603079	-1.63228475921928	NA	NA	NA	NA	NA	NA	NA	NA	NA	NA	NA	NA	G4_FSHD	FALSE
ENSG00000297987.1	ENSG00000297987	lncRNA	G4_FSHD_vs_G1_Control	non-coding	NA	NA	NA	0	NA	NA	NA	NA	NA	NA	NA	NA	NA	NA	NA	NA	1	G4_FSHD	FALSE
ENSG00000297988.1	ENSG00000297988	lncRNA	G4_FSHD_vs_G1_Control	non-coding	NA	NA	NA	0.0479567791765274	-0.185057544325771	NA	NA	NA	NA	NA	NA	NA	NA	NA	NA	NA	NA	G4_FSHD	FALSE
ENSG00000297989.1	ENSG00000297989	lncRNA	G4_FSHD_vs_G1_Control	non-coding	NA	NA	NA	0.315971856722683	0.604195220653442	NA	NA	NA	NA	NA	NA	NA	NA	NA	NA	NA	NA	G4_FSHD	FALSE
ENSG00000297990.1	ENSG00000297990	lncRNA	G4_FSHD_vs_G1_Control	non-coding	NA	NA	NA	0.0598363916400652	-0.185057544325771	NA	NA	NA	NA	NA	NA	NA	NA	NA	NA	NA	0.992206360986171	G4_FSHD	FALSE
ENSG00000297991.1	ENSG00000297991	lncRNA	G4_FSHD_vs_G1_Control	non-coding	NA	NA	NA	0	NA	NA	NA	NA	NA	NA	NA	NA	NA	NA	NA	NA	NA	G4_FSHD	FALSE
ENSG00000297992.1	ENSG00000297992	lncRNA	G4_FSHD_vs_G1_Control	non-coding	NA	NA	NA	0	NA	NA	NA	NA	NA	NA	NA	NA	NA	NA	NA	NA	NA	G4_FSHD	FALSE
ENSG00000297993.1	ENSG00000297993	lncRNA	G4_FSHD_vs_G1_Control	non-coding	NA	NA	NA	13.2198238681018	6.25878243012854	0.00156606832256029	NA	NA	NA	NA	NA	NA	NA	NA	0.631959467360094	0.792889549397792	0.773021245029481	G4_FSHD	FALSE
ENSG00000297994.1	ENSG00000297994	lncRNA	G4_FSHD_vs_G1_Control	non-coding	NA	NA	NA	0	NA	NA	NA	NA	NA	NA	NA	NA	NA	NA	NA	NA	NA	G4_FSHD	FALSE
ENSG00000297995.1	ENSG00000297995	lncRNA	G4_FSHD_vs_G1_Control	non-coding	NA	NA	NA	9.20481543422832	0.759981628968075	0.154284823360733	NA	NA	NA	NA	NA	NA	NA	NA	0.647717451970602	NA	0.732509744782929	G4_FSHD	FALSE
ENSG00000297996.1	ENSG00000297996	lncRNA	G4_FSHD_vs_G1_Control	non-coding	NA	NA	NA	0	NA	NA	NA	NA	NA	NA	NA	NA	NA	NA	NA	NA	NA	G4_FSHD	FALSE
ENSG00000297997.1	ENSG00000297997	lncRNA	G4_FSHD_vs_G1_Control	non-coding	NA	NA	NA	0	NA	NA	NA	NA	NA	NA	NA	NA	NA	NA	NA	NA	NA	G4_FSHD	FALSE
ENSG00000297998.1	ENSG00000297998	lncRNA	G4_FSHD_vs_G1_Control	non-coding	NA	NA	NA	0.324584505319535	0.654064137104154	NA	NA	NA	NA	NA	NA	NA	NA	NA	NA	NA	NA	G4_FSHD	FALSE
ENSG00000297999.1	ENSG00000297999	lncRNA	G4_FSHD_vs_G1_Control	non-coding	NA	NA	NA	0.111358205635536	-0.505652030861722	NA	NA	NA	NA	NA	NA	NA	NA	NA	NA	NA	NA	G4_FSHD	FALSE
ENSG00000298000.1	ENSG00000298000	lncRNA	G4_FSHD_vs_G1_Control	non-coding	NA	NA	NA	887.391060548047	0.990299581208676	5.72860391821984e-06	NA	NA	NA	NA	NA	NA	NA	NA	3.28755838030897e-08	NA	6.59871961407882e-07	G4_FSHD	FALSE
ENSG00000298001.1	ENSG00000298001	lncRNA	G4_FSHD_vs_G1_Control	non-coding	NA	NA	NA	143.814422364847	-0.883685498462032	0.000997993634598698	NA	NA	NA	NA	NA	NA	NA	NA	0.119692890486431	NA	0.279118288792846	G4_FSHD	FALSE
ENSG00000298002.1	ENSG00000298002	lncRNA	G4_FSHD_vs_G1_Control	non-coding	NA	NA	NA	0	NA	NA	NA	NA	NA	NA	NA	NA	NA	NA	NA	NA	NA	G4_FSHD	FALSE
ENSG00000298003.1	ENSG00000298003	lncRNA	G4_FSHD_vs_G1_Control	non-coding	NA	NA	NA	1.32915450661464	0.542216876225333	0.781930253277805	NA	NA	NA	NA	NA	NA	NA	NA	NA	NA	NA	G4_FSHD	FALSE
ENSG00000298004.1	ENSG00000298004	lncRNA	G4_FSHD_vs_G1_Control	non-coding	NA	NA	NA	0	NA	NA	NA	NA	NA	NA	NA	NA	NA	NA	NA	NA	NA	G4_FSHD	FALSE
ENSG00000298005.1	ENSG00000298005	lncRNA	G4_FSHD_vs_G1_Control	non-coding	NA	NA	NA	0	NA	NA	NA	NA	NA	NA	NA	NA	NA	NA	NA	NA	0.658136148947518	G4_FSHD	FALSE
ENSG00000298007.1	ENSG00000298007	lncRNA	G4_FSHD_vs_G1_Control	non-coding	NA	NA	NA	0	NA	NA	NA	NA	NA	NA	NA	NA	NA	NA	NA	NA	NA	G4_FSHD	FALSE
ENSG00000298008.1	ENSG00000298008	lncRNA	G4_FSHD_vs_G1_Control	non-coding	NA	NA	NA	0.452579315519233	-1.2076301614287	NA	NA	NA	NA	NA	NA	NA	NA	NA	NA	NA	NA	G4_FSHD	FALSE
ENSG00000298009.1	ENSG00000298009	lncRNA	G4_FSHD_vs_G1_Control	non-coding	NA	NA	NA	0	NA	NA	NA	NA	NA	NA	NA	NA	NA	NA	NA	NA	NA	G4_FSHD	FALSE
ENSG00000298010.1	ENSG00000298010	lncRNA	G4_FSHD_vs_G1_Control	non-coding	NA	NA	NA	1.63732807581387	-0.80091288238934	0.558772003758006	NA	NA	NA	NA	NA	NA	NA	NA	0.240968896456027	NA	0.833987356145621	G4_FSHD	FALSE
ENSG00000298011.1	ENSG00000298011	lncRNA	G4_FSHD_vs_G1_Control	non-coding	NA	NA	NA	37.6655130592883	5.88304488614481	2.94480387415071e-15	NA	NA	NA	NA	NA	NA	NA	NA	0.104603042705804	NA	0.665117669999445	G4_FSHD	FALSE
ENSG00000298012.1	ENSG00000298012	lncRNA	G4_FSHD_vs_G1_Control	non-coding	NA	NA	NA	0.32494610154903	-1.30714013781529	NA	NA	NA	NA	NA	NA	NA	NA	NA	NA	NA	NA	G4_FSHD	FALSE
ENSG00000298013.1	ENSG00000298013	lncRNA	G4_FSHD_vs_G1_Control	non-coding	NA	NA	NA	0	NA	NA	NA	NA	NA	NA	NA	NA	NA	NA	NA	NA	NA	G4_FSHD	FALSE
ENSG00000298014.1	ENSG00000298014	lncRNA	G4_FSHD_vs_G1_Control	non-coding	NA	NA	NA	0.786806695991028	3.17696818452889	0.128862610311734	NA	NA	NA	NA	NA	NA	NA	NA	NA	NA	0.72965451055215	G4_FSHD	FALSE
ENSG00000298015.1	ENSG00000298015	lncRNA	G4_FSHD_vs_G1_Control	non-coding	NA	NA	NA	3.24791183710526	0.982280915196787	0.243962894332652	NA	NA	NA	NA	NA	NA	NA	NA	0.160215741925889	NA	NA	G4_FSHD	FALSE
ENSG00000298016.1	ENSG00000298016	lncRNA	G4_FSHD_vs_G1_Control	non-coding	NA	NA	NA	0	NA	NA	NA	NA	NA	NA	NA	NA	NA	NA	NA	NA	NA	G4_FSHD	FALSE
ENSG00000298018.1	ENSG00000298018	lncRNA	G4_FSHD_vs_G1_Control	non-coding	NA	NA	NA	0.766010098734589	0.661254260973315	0.854248648192094	NA	NA	NA	NA	NA	NA	NA	NA	1	NA	NA	G4_FSHD	FALSE
ENSG00000298019.1	ENSG00000298019	lncRNA	G4_FSHD_vs_G1_Control	non-coding	NA	NA	NA	0	NA	NA	NA	NA	NA	NA	NA	NA	NA	NA	NA	NA	NA	G4_FSHD	FALSE
ENSG00000298020.1	ENSG00000298020	lncRNA	G4_FSHD_vs_G1_Control	non-coding	NA	NA	NA	0	NA	NA	NA	NA	NA	NA	NA	NA	NA	NA	NA	NA	NA	G4_FSHD	FALSE
ENSG00000298021.1	ENSG00000298021	lncRNA	G4_FSHD_vs_G1_Control	non-coding	NA	NA	NA	0.105186866566299	-0.505652030861722	NA	NA	NA	NA	NA	NA	NA	NA	NA	NA	NA	NA	G4_FSHD	FALSE
ENSG00000298023.1	ENSG00000298023	lncRNA	G4_FSHD_vs_G1_Control	non-coding	NA	NA	NA	0.0888595762067987	-0.505652030861722	NA	NA	NA	NA	NA	NA	NA	NA	NA	NA	NA	NA	G4_FSHD	FALSE
ENSG00000298024.1	ENSG00000298024	lncRNA	G4_FSHD_vs_G1_Control	non-coding	NA	NA	NA	0.0593681960235322	-0.185057544325771	NA	NA	NA	NA	NA	NA	NA	NA	NA	NA	NA	NA	G4_FSHD	FALSE
ENSG00000298025.1	ENSG00000298025	lncRNA	G4_FSHD_vs_G1_Control	non-coding	NA	NA	NA	0.619870433312863	1.10424318804318	0.611706319132721	NA	NA	NA	NA	NA	NA	NA	NA	NA	NA	0.94335194814056	G4_FSHD	FALSE
ENSG00000298026.1	ENSG00000298026	lncRNA	G4_FSHD_vs_G1_Control	non-coding	NA	NA	NA	0.296108517232172	-1.12654730958694	NA	NA	NA	NA	NA	NA	NA	NA	NA	NA	NA	0.145342754436765	G4_FSHD	FALSE
ENSG00000298027.1	ENSG00000298027	lncRNA	G4_FSHD_vs_G1_Control	non-coding	NA	NA	NA	3.08912873820829	-0.325300148684812	0.808456832063037	NA	NA	NA	NA	NA	NA	NA	NA	0.599412794772079	NA	0.859016003932652	G4_FSHD	FALSE
ENSG00000298030.1	ENSG00000298030	lncRNA	G4_FSHD_vs_G1_Control	non-coding	NA	NA	NA	0.4343448001825	-1.68093924505593	NA	NA	NA	NA	NA	NA	NA	NA	NA	NA	NA	NA	G4_FSHD	FALSE
ENSG00000298031.1	ENSG00000298031	lncRNA	G4_FSHD_vs_G1_Control	non-coding	NA	NA	NA	0.432447656831885	-2.01455286808214	NA	NA	NA	NA	NA	NA	NA	NA	NA	NA	NA	NA	G4_FSHD	FALSE
ENSG00000298032.1	ENSG00000298032	lncRNA	G4_FSHD_vs_G1_Control	non-coding	NA	NA	NA	0.0482832891803978	-0.185057544325771	NA	NA	NA	NA	NA	NA	NA	NA	NA	NA	NA	NA	G4_FSHD	FALSE
ENSG00000298033.1	ENSG00000298033	lncRNA	G4_FSHD_vs_G1_Control	non-coding	NA	NA	NA	0	NA	NA	NA	NA	NA	NA	NA	NA	NA	NA	NA	NA	NA	G4_FSHD	FALSE
ENSG00000298034.1	ENSG00000298034	lncRNA	G4_FSHD_vs_G1_Control	non-coding	NA	NA	NA	0	NA	NA	NA	NA	NA	NA	NA	NA	NA	NA	NA	NA	NA	G4_FSHD	FALSE
ENSG00000298035.1	ENSG00000298035	lncRNA	G4_FSHD_vs_G1_Control	non-coding	NA	NA	NA	0	NA	NA	NA	NA	NA	NA	NA	NA	NA	NA	NA	NA	NA	G4_FSHD	FALSE
ENSG00000298036.1	ENSG00000298036	lncRNA	G4_FSHD_vs_G1_Control	non-coding	NA	NA	NA	0	NA	NA	NA	NA	NA	NA	NA	NA	NA	NA	NA	NA	NA	G4_FSHD	FALSE
ENSG00000298037.1	ENSG00000298037	lncRNA	G4_FSHD_vs_G1_Control	non-coding	NA	NA	NA	0.158733542634481	0.902525536040437	NA	NA	NA	NA	NA	NA	NA	NA	NA	NA	NA	0.808842521867433	G4_FSHD	FALSE
ENSG00000298038.1	ENSG00000298038	lncRNA	G4_FSHD_vs_G1_Control	non-coding	NA	NA	NA	0.18832445968768	1.12280895349545	NA	NA	NA	NA	NA	NA	NA	NA	NA	NA	NA	0.996855067605314	G4_FSHD	FALSE
ENSG00000298040.1	ENSG00000298040	lncRNA	G4_FSHD_vs_G1_Control	non-coding	NA	NA	NA	0	NA	NA	NA	NA	NA	NA	NA	NA	NA	NA	NA	NA	NA	G4_FSHD	FALSE
ENSG00000298041.1	ENSG00000298041	lncRNA	G4_FSHD_vs_G1_Control	non-coding	NA	NA	NA	0.10765148520393	0.305291700325511	NA	NA	NA	NA	NA	NA	NA	NA	NA	NA	NA	0.471277789164379	G4_FSHD	FALSE
ENSG00000298042.1	ENSG00000298042	lncRNA	G4_FSHD_vs_G1_Control	non-coding	NA	NA	NA	0.0598363916400652	-0.185057544325771	NA	NA	NA	NA	NA	NA	NA	NA	NA	NA	NA	NA	G4_FSHD	FALSE
ENSG00000298044.1	ENSG00000298044	lncRNA	G4_FSHD_vs_G1_Control	non-coding	NA	NA	NA	0.904416402590378	2.81265462568844	0.117592712781197	NA	NA	NA	NA	NA	NA	NA	NA	NA	NA	NA	G4_FSHD	FALSE
ENSG00000298045.1	ENSG00000298045	lncRNA	G4_FSHD_vs_G1_Control	non-coding	NA	NA	NA	0.278222031128969	1.05576173955281	NA	NA	NA	NA	NA	NA	NA	NA	NA	NA	NA	0.749353295103282	G4_FSHD	FALSE
ENSG00000298046.1	ENSG00000298046	lncRNA	G4_FSHD_vs_G1_Control	non-coding	NA	NA	NA	0	NA	NA	NA	NA	NA	NA	NA	NA	NA	NA	NA	NA	NA	G4_FSHD	FALSE
ENSG00000298047.1	ENSG00000298047	lncRNA	G4_FSHD_vs_G1_Control	non-coding	NA	NA	NA	0.534527807204838	-2.56336245164781	NA	NA	NA	NA	NA	NA	NA	NA	NA	NA	NA	NA	G4_FSHD	FALSE
ENSG00000298048.1	ENSG00000298048	lncRNA	G4_FSHD_vs_G1_Control	non-coding	NA	NA	NA	0	NA	NA	NA	NA	NA	NA	NA	NA	NA	NA	NA	NA	NA	G4_FSHD	FALSE
ENSG00000298049.1	ENSG00000298049	lncRNA	G4_FSHD_vs_G1_Control	non-coding	NA	NA	NA	0.213994864769985	-1.30714013781529	NA	NA	NA	NA	NA	NA	NA	NA	NA	NA	NA	NA	G4_FSHD	FALSE
ENSG00000298050.1	ENSG00000298050	lncRNA	G4_FSHD_vs_G1_Control	non-coding	NA	NA	NA	0	NA	NA	NA	NA	NA	NA	NA	NA	NA	NA	NA	NA	NA	G4_FSHD	FALSE
ENSG00000298051.1	ENSG00000298051	lncRNA	G4_FSHD_vs_G1_Control	non-coding	NA	NA	NA	5.06208118564906	1.28086031304568	0.0970408859395671	NA	NA	NA	NA	NA	NA	NA	NA	0.63851237761236	NA	0.812440774129141	G4_FSHD	FALSE
ENSG00000298053.1	ENSG00000298053	lncRNA	G4_FSHD_vs_G1_Control	non-coding	NA	NA	NA	0.118736392047064	0.305291700325511	NA	NA	NA	NA	NA	NA	NA	NA	NA	NA	NA	1	G4_FSHD	FALSE
ENSG00000298055.1	ENSG00000298055	lncRNA	G4_FSHD_vs_G1_Control	non-coding	NA	NA	NA	2.36680397388595	2.58426621378166	0.0338036369001864	NA	NA	NA	NA	NA	NA	NA	NA	1	NA	NA	G4_FSHD	FALSE
ENSG00000298056.1	ENSG00000298056	lncRNA	G4_FSHD_vs_G1_Control	non-coding	NA	NA	NA	0	NA	NA	NA	NA	NA	NA	NA	NA	NA	NA	NA	NA	NA	G4_FSHD	FALSE
ENSG00000298057.1	ENSG00000298057	lncRNA	G4_FSHD_vs_G1_Control	non-coding	NA	NA	NA	1.27364105372161	-0.912129354300149	0.592728842921034	NA	NA	NA	NA	NA	NA	NA	NA	NA	NA	0.764598847957802	G4_FSHD	FALSE
ENSG00000298058.1	ENSG00000298058	lncRNA	G4_FSHD_vs_G1_Control	non-coding	NA	NA	NA	1.33409459361074	2.48910940166954	0.14123924696929	NA	NA	NA	NA	NA	NA	NA	NA	0.603450271907741	NA	0.94593687459138	G4_FSHD	FALSE
ENSG00000298059.1	ENSG00000298059	lncRNA	G4_FSHD_vs_G1_Control	non-coding	NA	NA	NA	0	NA	NA	NA	NA	NA	NA	NA	NA	NA	NA	NA	NA	NA	G4_FSHD	FALSE
ENSG00000298060.1	ENSG00000298060	lncRNA	G4_FSHD_vs_G1_Control	non-coding	NA	NA	NA	2.29494107290562	-0.0733091356391984	0.954669061273435	NA	NA	NA	NA	NA	NA	NA	NA	0.185078930588195	NA	0.70153090221046	G4_FSHD	FALSE
ENSG00000298061.1	ENSG00000298061	lncRNA	G4_FSHD_vs_G1_Control	non-coding	NA	NA	NA	0	NA	NA	NA	NA	NA	NA	NA	NA	NA	NA	NA	NA	NA	G4_FSHD	FALSE
ENSG00000298062.1	ENSG00000298062	lncRNA	G4_FSHD_vs_G1_Control	non-coding	NA	NA	NA	0	NA	NA	NA	NA	NA	NA	NA	NA	NA	NA	NA	NA	NA	G4_FSHD	FALSE
ENSG00000298063.1	ENSG00000298063	lncRNA	G4_FSHD_vs_G1_Control	non-coding	NA	NA	NA	0.109281534911675	-1.30714013781529	NA	NA	NA	NA	NA	NA	NA	NA	NA	NA	NA	NA	G4_FSHD	FALSE
ENSG00000298065.1	ENSG00000298065	lncRNA	G4_FSHD_vs_G1_Control	non-coding	NA	NA	NA	0.791530326691721	3.1777577373056	0.229701739301537	NA	NA	NA	NA	NA	NA	NA	NA	1	NA	0.548703485835884	G4_FSHD	FALSE
ENSG00000298066.1	ENSG00000298066	lncRNA	G4_FSHD_vs_G1_Control	non-coding	NA	NA	NA	0.296510604622082	-1.47438552167732	NA	NA	NA	NA	NA	NA	NA	NA	NA	NA	NA	0.98288802786779	G4_FSHD	FALSE
ENSG00000298067.1	ENSG00000298067	lncRNA	G4_FSHD_vs_G1_Control	non-coding	NA	NA	NA	0.509859104041916	2.04500221732337	NA	NA	NA	NA	NA	NA	NA	NA	NA	NA	NA	NA	G4_FSHD	FALSE
ENSG00000298068.1	ENSG00000298068	lncRNA	G4_FSHD_vs_G1_Control	non-coding	NA	NA	NA	0.10765148520393	0.305291700325511	NA	NA	NA	NA	NA	NA	NA	NA	NA	NA	NA	NA	G4_FSHD	FALSE
ENSG00000298069.1	ENSG00000298069	lncRNA	G4_FSHD_vs_G1_Control	non-coding	NA	NA	NA	0.264555904390802	1.60161651620721	NA	NA	NA	NA	NA	NA	NA	NA	NA	NA	NA	0.906674932675049	G4_FSHD	FALSE
ENSG00000298070.1	ENSG00000298070	lncRNA	G4_FSHD_vs_G1_Control	non-coding	NA	NA	NA	0.0515218139954705	-0.986545651279337	NA	NA	NA	NA	NA	NA	NA	NA	NA	NA	NA	NA	G4_FSHD	FALSE
ENSG00000298071.1	ENSG00000298071	lncRNA	G4_FSHD_vs_G1_Control	non-coding	NA	NA	NA	0	NA	NA	NA	NA	NA	NA	NA	NA	NA	NA	NA	NA	NA	G4_FSHD	FALSE
ENSG00000298072.1	ENSG00000298072	lncRNA	G4_FSHD_vs_G1_Control	non-coding	NA	NA	NA	12.9634736481143	-1.38212085233243	0.000443193142636934	NA	NA	NA	NA	NA	NA	NA	NA	0.150147477230207	NA	0.0691075760453247	G4_FSHD	FALSE
ENSG00000298073.1	ENSG00000298073	lncRNA	G4_FSHD_vs_G1_Control	non-coding	NA	NA	NA	261.384605089788	-1.60846094795315	2.62931808503924e-07	NA	NA	NA	NA	NA	NA	NA	NA	0.334133072420622	NA	0.370206978773432	G4_FSHD	FALSE
ENSG00000298074.1	ENSG00000298074	lncRNA	G4_FSHD_vs_G1_Control	non-coding	NA	NA	NA	7.01626360018782	1.98930506013286	0.00010888222063633	NA	NA	NA	NA	NA	NA	NA	NA	0.483651205258914	NA	0.554852698425174	G4_FSHD	FALSE
ENSG00000298076.1	ENSG00000298076	lncRNA	G4_FSHD_vs_G1_Control	non-coding	NA	NA	NA	0	NA	NA	NA	NA	NA	NA	NA	NA	NA	NA	NA	NA	NA	G4_FSHD	FALSE
ENSG00000298077.1	ENSG00000298077	lncRNA	G4_FSHD_vs_G1_Control	non-coding	NA	NA	NA	0	NA	NA	NA	NA	NA	NA	NA	NA	NA	NA	NA	NA	NA	G4_FSHD	FALSE
ENSG00000298078.1	ENSG00000298078	lncRNA	G4_FSHD_vs_G1_Control	non-coding	NA	NA	NA	0.157297193708721	0.242972305853691	NA	NA	NA	NA	NA	NA	NA	NA	NA	NA	NA	0.731753251603064	G4_FSHD	FALSE
ENSG00000298079.1	ENSG00000298079	lncRNA	G4_FSHD_vs_G1_Control	non-coding	NA	NA	NA	0	NA	NA	NA	NA	NA	NA	NA	NA	NA	NA	NA	NA	0.400934361562419	G4_FSHD	FALSE
ENSG00000298082.1	ENSG00000298082	lncRNA	G4_FSHD_vs_G1_Control	non-coding	NA	NA	NA	0	NA	NA	NA	NA	NA	NA	NA	NA	NA	NA	NA	NA	NA	G4_FSHD	FALSE
ENSG00000298083.1	ENSG00000298083	lncRNA	G4_FSHD_vs_G1_Control	non-coding	NA	NA	NA	7.21029683844888	4.71026558888476	1.12891167914148e-07	NA	NA	NA	NA	NA	NA	NA	NA	0.113763276725643	1	0.202460852695427	G4_FSHD	FALSE
ENSG00000298085.1	ENSG00000298085	lncRNA	G4_FSHD_vs_G1_Control	non-coding	NA	NA	NA	3.47544540166796	5.33208100758037	7.5799817011845e-06	NA	NA	NA	NA	NA	NA	NA	NA	0.930532507592861	NA	NA	G4_FSHD	FALSE
ENSG00000298086.1	ENSG00000298086	lncRNA	G4_FSHD_vs_G1_Control	non-coding	NA	NA	NA	0	NA	NA	NA	NA	NA	NA	NA	NA	NA	NA	NA	NA	NA	G4_FSHD	FALSE
ENSG00000298087.1	ENSG00000298087	lncRNA	G4_FSHD_vs_G1_Control	non-coding	NA	NA	NA	0	NA	NA	NA	NA	NA	NA	NA	NA	NA	NA	NA	NA	NA	G4_FSHD	FALSE
ENSG00000298088.1	ENSG00000298088	lncRNA	G4_FSHD_vs_G1_Control	non-coding	NA	NA	NA	0.0911223861368624	-0.505652030861722	NA	NA	NA	NA	NA	NA	NA	NA	NA	NA	NA	NA	G4_FSHD	FALSE
ENSG00000298090.1	ENSG00000298090	lncRNA	G4_FSHD_vs_G1_Control	non-coding	NA	NA	NA	0.111357525380657	-1.30714013781529	NA	NA	NA	NA	NA	NA	NA	NA	NA	NA	NA	NA	G4_FSHD	FALSE
ENSG00000298091.1	ENSG00000298091	lncRNA	G4_FSHD_vs_G1_Control	non-coding	NA	NA	NA	0	NA	NA	NA	NA	NA	NA	NA	NA	NA	NA	NA	NA	0.351013075376147	G4_FSHD	FALSE
ENSG00000298092.1	ENSG00000298092	lncRNA	G4_FSHD_vs_G1_Control	non-coding	NA	NA	NA	0.0598363916400652	-0.185057544325771	NA	NA	NA	NA	NA	NA	NA	NA	NA	NA	NA	NA	G4_FSHD	FALSE
ENSG00000298093.1	ENSG00000298093	lncRNA	G4_FSHD_vs_G1_Control	non-coding	NA	NA	NA	0	NA	NA	NA	NA	NA	NA	NA	NA	NA	NA	NA	NA	NA	G4_FSHD	FALSE
ENSG00000298094.1	ENSG00000298094	lncRNA	G4_FSHD_vs_G1_Control	non-coding	NA	NA	NA	7.48386329048284	-0.293266017359206	0.621167522908188	NA	NA	NA	NA	NA	NA	NA	NA	0.416686976282061	NA	0.765637300832131	G4_FSHD	FALSE
ENSG00000298096.1	ENSG00000298096	lncRNA	G4_FSHD_vs_G1_Control	non-coding	NA	NA	NA	0.0482832891803978	-0.185057544325771	NA	NA	NA	NA	NA	NA	NA	NA	NA	NA	NA	NA	G4_FSHD	FALSE
ENSG00000298097.1	ENSG00000298097	lncRNA	G4_FSHD_vs_G1_Control	non-coding	NA	NA	NA	3.24633117681348	-0.750390614012008	0.49364368968428	NA	NA	NA	NA	NA	NA	NA	NA	0.951392046959887	NA	0.781354389027467	G4_FSHD	FALSE
ENSG00000298099.1	ENSG00000298099	lncRNA	G4_FSHD_vs_G1_Control	non-coding	NA	NA	NA	0.189736022830863	0.475574669356656	NA	NA	NA	NA	NA	NA	NA	NA	NA	NA	NA	0.774552400819696	G4_FSHD	FALSE
ENSG00000298100.1	ENSG00000298100	lncRNA	G4_FSHD_vs_G1_Control	non-coding	NA	NA	NA	312.721666956354	-0.826881127727255	0.00335119135569438	NA	NA	NA	NA	NA	NA	NA	NA	0.25085005856138	NA	0.751575059713814	G4_FSHD	FALSE
ENSG00000298101.1	ENSG00000298101	lncRNA	G4_FSHD_vs_G1_Control	non-coding	NA	NA	NA	0	NA	NA	NA	NA	NA	NA	NA	NA	NA	NA	NA	NA	NA	G4_FSHD	FALSE
ENSG00000298103.1	ENSG00000298103	lncRNA	G4_FSHD_vs_G1_Control	non-coding	NA	NA	NA	0	NA	NA	NA	NA	NA	NA	NA	NA	NA	NA	NA	NA	NA	G4_FSHD	FALSE
ENSG00000298104.1	ENSG00000298104	lncRNA	G4_FSHD_vs_G1_Control	non-coding	NA	NA	NA	0.0342188087509613	-0.185057544325771	NA	NA	NA	NA	NA	NA	NA	NA	NA	NA	NA	NA	G4_FSHD	FALSE
ENSG00000298105.1	ENSG00000298105	lncRNA	G4_FSHD_vs_G1_Control	non-coding	NA	NA	NA	0	NA	NA	NA	NA	NA	NA	NA	NA	NA	NA	NA	NA	NA	G4_FSHD	FALSE
ENSG00000298106.1	ENSG00000298106	lncRNA	G4_FSHD_vs_G1_Control	non-coding	NA	NA	NA	0	NA	NA	NA	NA	NA	NA	NA	NA	NA	NA	NA	NA	NA	G4_FSHD	FALSE
ENSG00000298107.1	ENSG00000298107	lncRNA	G4_FSHD_vs_G1_Control	non-coding	NA	NA	NA	8.80329156112951	-0.530616639476502	0.346389406380156	NA	NA	NA	NA	NA	NA	NA	NA	0.10824069920133	0.947434527922965	0.053224982776384	G4_FSHD	FALSE
ENSG00000298108.1	ENSG00000298108	lncRNA	G4_FSHD_vs_G1_Control	non-coding	NA	NA	NA	0.11400896347937	-0.505652030861722	NA	NA	NA	NA	NA	NA	NA	NA	NA	NA	NA	NA	G4_FSHD	FALSE
ENSG00000298109.1	ENSG00000298109	lncRNA	G4_FSHD_vs_G1_Control	non-coding	NA	NA	NA	0	NA	NA	NA	NA	NA	NA	NA	NA	NA	NA	NA	NA	NA	G4_FSHD	FALSE
ENSG00000298110.1	ENSG00000298110	lncRNA	G4_FSHD_vs_G1_Control	non-coding	NA	NA	NA	0	NA	NA	NA	NA	NA	NA	NA	NA	NA	NA	NA	NA	NA	G4_FSHD	FALSE
ENSG00000298111.1	ENSG00000298111	lncRNA	G4_FSHD_vs_G1_Control	non-coding	NA	NA	NA	0.256139125441491	-1.64992594714989	NA	NA	NA	NA	NA	NA	NA	NA	NA	NA	NA	NA	G4_FSHD	FALSE
ENSG00000298112.1	ENSG00000298112	lncRNA	G4_FSHD_vs_G1_Control	non-coding	NA	NA	NA	2.1038354884989	-0.866044522940401	0.480159356488372	NA	NA	NA	NA	NA	NA	NA	NA	0.353588972253813	NA	0.0648244071949409	G4_FSHD	FALSE
ENSG00000298113.1	ENSG00000298113	lncRNA	G4_FSHD_vs_G1_Control	non-coding	NA	NA	NA	0.350688552228887	1.99373484186648	NA	NA	NA	NA	NA	NA	NA	NA	NA	NA	NA	NA	G4_FSHD	FALSE
ENSG00000298114.1	ENSG00000298114	lncRNA	G4_FSHD_vs_G1_Control	non-coding	NA	NA	NA	0	NA	NA	NA	NA	NA	NA	NA	NA	NA	NA	NA	NA	0.956853757811469	G4_FSHD	FALSE
ENSG00000298115.1	ENSG00000298115	lncRNA	G4_FSHD_vs_G1_Control	non-coding	NA	NA	NA	0.168649730935207	-0.826246517397672	NA	NA	NA	NA	NA	NA	NA	NA	NA	NA	NA	NA	G4_FSHD	FALSE
ENSG00000298116.1	ENSG00000298116	lncRNA	G4_FSHD_vs_G1_Control	non-coding	NA	NA	NA	0.884477178013819	2.13128817222123	0.227712656446977	NA	NA	NA	NA	NA	NA	NA	NA	NA	NA	0.546168413137927	G4_FSHD	FALSE
ENSG00000298117.1	ENSG00000298117	lncRNA	G4_FSHD_vs_G1_Control	non-coding	NA	NA	NA	0.358333874979577	0.885092049830327	NA	NA	NA	NA	NA	NA	NA	NA	NA	NA	NA	NA	G4_FSHD	FALSE
ENSG00000298118.1	ENSG00000298118	lncRNA	G4_FSHD_vs_G1_Control	non-coding	NA	NA	NA	19.0967015850606	-1.45032670121375	0.000538443134902288	NA	NA	NA	NA	NA	NA	NA	NA	0.644407687462787	NA	0.661554974876108	G4_FSHD	FALSE
ENSG00000298119.1	ENSG00000298119	lncRNA	G4_FSHD_vs_G1_Control	non-coding	NA	NA	NA	0.0965665783607955	0.305291700325512	NA	NA	NA	NA	NA	NA	NA	NA	NA	NA	NA	0.661301168314671	G4_FSHD	FALSE
ENSG00000298120.1	ENSG00000298120	lncRNA	G4_FSHD_vs_G1_Control	non-coding	NA	NA	NA	0	NA	NA	NA	NA	NA	NA	NA	NA	NA	NA	NA	NA	NA	G4_FSHD	FALSE
ENSG00000298121.1	ENSG00000298121	lncRNA	G4_FSHD_vs_G1_Control	non-coding	NA	NA	NA	0	NA	NA	NA	NA	NA	NA	NA	NA	NA	NA	NA	NA	NA	G4_FSHD	FALSE
ENSG00000298122.1	ENSG00000298122	lncRNA	G4_FSHD_vs_G1_Control	non-coding	NA	NA	NA	0	NA	NA	NA	NA	NA	NA	NA	NA	NA	NA	NA	NA	NA	G4_FSHD	FALSE
ENSG00000298123.1	ENSG00000298123	lncRNA	G4_FSHD_vs_G1_Control	non-coding	NA	NA	NA	0	NA	NA	NA	NA	NA	NA	NA	NA	NA	NA	NA	NA	NA	G4_FSHD	FALSE
ENSG00000298124.1	ENSG00000298124	lncRNA	G4_FSHD_vs_G1_Control	non-coding	NA	NA	NA	0.224126684917968	-1.90783793666201	NA	NA	NA	NA	NA	NA	NA	NA	NA	NA	NA	0.998931679828618	G4_FSHD	FALSE
ENSG00000298125.1	ENSG00000298125	lncRNA	G4_FSHD_vs_G1_Control	non-coding	NA	NA	NA	0	NA	NA	NA	NA	NA	NA	NA	NA	NA	NA	NA	NA	NA	G4_FSHD	FALSE
ENSG00000298126.1	ENSG00000298126	lncRNA	G4_FSHD_vs_G1_Control	non-coding	NA	NA	NA	0.155719558760681	-0.986545651279337	NA	NA	NA	NA	NA	NA	NA	NA	NA	NA	NA	NA	G4_FSHD	FALSE
ENSG00000298127.1	ENSG00000298127	lncRNA	G4_FSHD_vs_G1_Control	non-coding	NA	NA	NA	0.202461529428752	0.565008535952556	NA	NA	NA	NA	NA	NA	NA	NA	NA	NA	NA	0.508625754436315	G4_FSHD	FALSE
ENSG00000298128.1	ENSG00000298128	lncRNA	G4_FSHD_vs_G1_Control	non-coding	NA	NA	NA	0.0670493903038042	-0.986545651279337	NA	NA	NA	NA	NA	NA	NA	NA	NA	NA	NA	1	G4_FSHD	FALSE
ENSG00000298129.1	ENSG00000298129	lncRNA	G4_FSHD_vs_G1_Control	non-coding	NA	NA	NA	0.0342188087509613	-0.185057544325771	NA	NA	NA	NA	NA	NA	NA	NA	NA	NA	NA	NA	G4_FSHD	FALSE
ENSG00000298130.1	ENSG00000298130	lncRNA	G4_FSHD_vs_G1_Control	non-coding	NA	NA	NA	0.208795562211346	0.518039695531365	NA	NA	NA	NA	NA	NA	NA	NA	NA	NA	NA	NA	G4_FSHD	FALSE
ENSG00000298131.1	ENSG00000298131	lncRNA	G4_FSHD_vs_G1_Control	non-coding	NA	NA	NA	0	NA	NA	NA	NA	NA	NA	NA	NA	NA	NA	NA	NA	NA	G4_FSHD	FALSE
ENSG00000298132.1	ENSG00000298132	lncRNA	G4_FSHD_vs_G1_Control	non-coding	NA	NA	NA	2.56860615444414	2.93745689134135	0.00715619089398093	NA	NA	NA	NA	NA	NA	NA	NA	1	NA	0.965457381998067	G4_FSHD	FALSE
ENSG00000298134.1	ENSG00000298134	lncRNA	G4_FSHD_vs_G1_Control	non-coding	NA	NA	NA	113.705449482581	-0.983671973486201	7.97085524625099e-05	NA	NA	NA	NA	NA	NA	NA	NA	0.466555461120109	0.591664963753828	0.768698769115758	G4_FSHD	FALSE
ENSG00000298135.1	ENSG00000298135	lncRNA	G4_FSHD_vs_G1_Control	non-coding	NA	NA	NA	0	NA	NA	NA	NA	NA	NA	NA	NA	NA	NA	NA	NA	NA	G4_FSHD	FALSE
ENSG00000298136.1	ENSG00000298136	lncRNA	G4_FSHD_vs_G1_Control	non-coding	NA	NA	NA	34.3624494460263	-4.32804376071087	4.83977235034015e-30	NA	NA	NA	NA	NA	NA	NA	NA	0.297239648458932	1	0.490945498954249	G4_FSHD	FALSE
ENSG00000298137.1	ENSG00000298137	lncRNA	G4_FSHD_vs_G1_Control	non-coding	NA	NA	NA	3.97985041128521	0.0379201905884142	0.97297192313413	NA	NA	NA	NA	NA	NA	NA	NA	0.660274081075283	NA	0.810698538148129	G4_FSHD	FALSE
ENSG00000298138.1	ENSG00000298138	lncRNA	G4_FSHD_vs_G1_Control	non-coding	NA	NA	NA	0	NA	NA	NA	NA	NA	NA	NA	NA	NA	NA	NA	NA	NA	G4_FSHD	FALSE
ENSG00000298141.1	ENSG00000298141	lncRNA	G4_FSHD_vs_G1_Control	non-coding	NA	NA	NA	0	NA	NA	NA	NA	NA	NA	NA	NA	NA	NA	NA	NA	NA	G4_FSHD	FALSE
ENSG00000298143.1	ENSG00000298143	lncRNA	G4_FSHD_vs_G1_Control	non-coding	NA	NA	NA	0	NA	NA	NA	NA	NA	NA	NA	NA	NA	NA	NA	NA	NA	G4_FSHD	FALSE
ENSG00000298144.1	ENSG00000298144	lncRNA	G4_FSHD_vs_G1_Control	non-coding	NA	NA	NA	0.0684376175019225	0.279253295136014	NA	NA	NA	NA	NA	NA	NA	NA	NA	NA	NA	NA	G4_FSHD	FALSE
ENSG00000298145.1	ENSG00000298145	lncRNA	G4_FSHD_vs_G1_Control	non-coding	NA	NA	NA	0.87425612154584	2.7263888362075	0.150464312714548	NA	NA	NA	NA	NA	NA	NA	NA	0.710945292166738	NA	NA	G4_FSHD	FALSE
ENSG00000298146.1	ENSG00000298146	lncRNA	G4_FSHD_vs_G1_Control	non-coding	NA	NA	NA	0.11967278328013	0.305291700325511	NA	NA	NA	NA	NA	NA	NA	NA	NA	NA	NA	0.946748043430429	G4_FSHD	FALSE
ENSG00000298147.1	ENSG00000298147	lncRNA	G4_FSHD_vs_G1_Control	non-coding	NA	NA	NA	0	NA	NA	NA	NA	NA	NA	NA	NA	NA	NA	NA	NA	NA	G4_FSHD	FALSE
ENSG00000298149.1	ENSG00000298149	lncRNA	G4_FSHD_vs_G1_Control	non-coding	NA	NA	NA	0.705285259295712	0.00276317112333083	0.999283323277377	NA	NA	NA	NA	NA	NA	NA	NA	NA	NA	0.912272553667763	G4_FSHD	FALSE
ENSG00000298150.1	ENSG00000298150	lncRNA	G4_FSHD_vs_G1_Control	non-coding	NA	NA	NA	0.449136956480892	1.32429255589852	NA	NA	NA	NA	NA	NA	NA	NA	NA	NA	NA	NA	G4_FSHD	FALSE
ENSG00000298151.1	ENSG00000298151	lncRNA	G4_FSHD_vs_G1_Control	non-coding	NA	NA	NA	0	NA	NA	NA	NA	NA	NA	NA	NA	NA	NA	NA	NA	NA	G4_FSHD	FALSE
ENSG00000298152.1	ENSG00000298152	lncRNA	G4_FSHD_vs_G1_Control	non-coding	NA	NA	NA	3.08914218929317	0.0531386628922155	0.965712882743685	NA	NA	NA	NA	NA	NA	NA	NA	0.442201063605142	NA	0.639645432900615	G4_FSHD	FALSE
ENSG00000298154.1	ENSG00000298154	lncRNA	G4_FSHD_vs_G1_Control	non-coding	NA	NA	NA	0.264054455204791	1.59598200154566	NA	NA	NA	NA	NA	NA	NA	NA	NA	NA	NA	0.294141938629337	G4_FSHD	FALSE
ENSG00000298155.1	ENSG00000298155	lncRNA	G4_FSHD_vs_G1_Control	non-coding	NA	NA	NA	0.196511061410729	0.405367090865038	NA	NA	NA	NA	NA	NA	NA	NA	NA	NA	NA	0.960986765975304	G4_FSHD	FALSE
ENSG00000298156.1	ENSG00000298156	lncRNA	G4_FSHD_vs_G1_Control	non-coding	NA	NA	NA	0.332295919426712	-0.336657373637038	NA	NA	NA	NA	NA	NA	NA	NA	NA	NA	NA	1	G4_FSHD	FALSE
ENSG00000298157.1	ENSG00000298157	lncRNA	G4_FSHD_vs_G1_Control	non-coding	NA	NA	NA	0.904946068316131	-1.84653412056099	0.341642516836034	NA	NA	NA	NA	NA	NA	NA	NA	NA	NA	0.889532985366138	G4_FSHD	FALSE
ENSG00000298158.1	ENSG00000298158	lncRNA	G4_FSHD_vs_G1_Control	non-coding	NA	NA	NA	9.64678976666196	1.9005693001937	0.000179833308985058	NA	NA	NA	NA	NA	NA	NA	NA	0.86430833937827	NA	1	G4_FSHD	FALSE
ENSG00000298159.1	ENSG00000298159	lncRNA	G4_FSHD_vs_G1_Control	non-coding	NA	NA	NA	0.538035600657178	0.0871725870323692	NA	NA	NA	NA	NA	NA	NA	NA	NA	NA	NA	0.89031647412623	G4_FSHD	FALSE
ENSG00000298160.1	ENSG00000298160	lncRNA	G4_FSHD_vs_G1_Control	non-coding	NA	NA	NA	0	NA	NA	NA	NA	NA	NA	NA	NA	NA	NA	NA	NA	NA	G4_FSHD	FALSE
ENSG00000298161.1	ENSG00000298161	lncRNA	G4_FSHD_vs_G1_Control	non-coding	NA	NA	NA	0	NA	NA	NA	NA	NA	NA	NA	NA	NA	NA	NA	NA	0.564430122277151	G4_FSHD	FALSE
ENSG00000298162.1	ENSG00000298162	lncRNA	G4_FSHD_vs_G1_Control	non-coding	NA	NA	NA	0.743519514247967	1.29303583091678	0.490968813241172	NA	NA	NA	NA	NA	NA	NA	NA	NA	NA	0.819206852726912	G4_FSHD	FALSE
ENSG00000298163.1	ENSG00000298163	lncRNA	G4_FSHD_vs_G1_Control	non-coding	NA	NA	NA	0.182446580981292	0.30921996666612	NA	NA	NA	NA	NA	NA	NA	NA	NA	NA	NA	NA	G4_FSHD	FALSE
ENSG00000298166.1	ENSG00000298166	lncRNA	G4_FSHD_vs_G1_Control	non-coding	NA	NA	NA	1.88584100839899	1.21978597154855	0.400175923101658	NA	NA	NA	NA	NA	NA	NA	NA	0.718866294259161	NA	0.792970376717053	G4_FSHD	FALSE
ENSG00000298167.1	ENSG00000298167	lncRNA	G4_FSHD_vs_G1_Control	non-coding	NA	NA	NA	4.00182360704534	-0.662690010862905	0.394381591077705	NA	NA	NA	NA	NA	NA	NA	NA	0.0678430473528266	NA	0.112885553663432	G4_FSHD	FALSE
ENSG00000298168.1	ENSG00000298168	lncRNA	G4_FSHD_vs_G1_Control	non-coding	NA	NA	NA	0	NA	NA	NA	NA	NA	NA	NA	NA	NA	NA	NA	NA	NA	G4_FSHD	FALSE
ENSG00000298170.1	ENSG00000298170	lncRNA	G4_FSHD_vs_G1_Control	non-coding	NA	NA	NA	0.182914776597825	0.309240745176573	NA	NA	NA	NA	NA	NA	NA	NA	NA	NA	NA	NA	G4_FSHD	FALSE
ENSG00000298171.1	ENSG00000298171	lncRNA	G4_FSHD_vs_G1_Control	non-coding	NA	NA	NA	0	NA	NA	NA	NA	NA	NA	NA	NA	NA	NA	NA	NA	NA	G4_FSHD	FALSE
ENSG00000298172.1	ENSG00000298172	lncRNA	G4_FSHD_vs_G1_Control	non-coding	NA	NA	NA	4.18968866293917	1.51826930056547	0.0194146864497399	NA	NA	NA	NA	NA	NA	NA	NA	0.000517760903165642	NA	0.686426861693986	G4_FSHD	FALSE
ENSG00000298173.1	ENSG00000298173	lncRNA	G4_FSHD_vs_G1_Control	non-coding	NA	NA	NA	0	NA	NA	NA	NA	NA	NA	NA	NA	NA	NA	NA	NA	NA	G4_FSHD	FALSE
ENSG00000298174.1	ENSG00000298174	lncRNA	G4_FSHD_vs_G1_Control	non-coding	NA	NA	NA	5.71749615130389	0.255733270486619	0.744555956916235	NA	NA	NA	NA	NA	NA	NA	NA	0.831827562847402	NA	NA	G4_FSHD	FALSE
ENSG00000298175.1	ENSG00000298175	lncRNA	G4_FSHD_vs_G1_Control	non-coding	NA	NA	NA	0.118736392047064	0.305291700325511	NA	NA	NA	NA	NA	NA	NA	NA	NA	NA	NA	NA	G4_FSHD	FALSE
ENSG00000298176.1	ENSG00000298176	lncRNA	G4_FSHD_vs_G1_Control	non-coding	NA	NA	NA	0	NA	NA	NA	NA	NA	NA	NA	NA	NA	NA	NA	NA	NA	G4_FSHD	FALSE
ENSG00000298177.1	ENSG00000298177	lncRNA	G4_FSHD_vs_G1_Control	non-coding	NA	NA	NA	0.0342188087509613	-0.185057544325771	NA	NA	NA	NA	NA	NA	NA	NA	NA	NA	NA	NA	G4_FSHD	FALSE
ENSG00000298178.1	ENSG00000298178	lncRNA	G4_FSHD_vs_G1_Control	non-coding	NA	NA	NA	2498.42984055082	-1.00942858409702	1.21463356060179e-05	NA	NA	NA	NA	NA	NA	NA	NA	0.0192509522952959	NA	0.983403727168704	G4_FSHD	FALSE
ENSG00000298180.1	ENSG00000298180	lncRNA	G4_FSHD_vs_G1_Control	non-coding	NA	NA	NA	0	NA	NA	NA	NA	NA	NA	NA	NA	NA	NA	NA	NA	NA	G4_FSHD	FALSE
ENSG00000298182.1	ENSG00000298182	lncRNA	G4_FSHD_vs_G1_Control	non-coding	NA	NA	NA	0	NA	NA	NA	NA	NA	NA	NA	NA	NA	NA	NA	NA	NA	G4_FSHD	FALSE
ENSG00000298183.1	ENSG00000298183	lncRNA	G4_FSHD_vs_G1_Control	non-coding	NA	NA	NA	0.0528607878270182	-0.986545651279337	NA	NA	NA	NA	NA	NA	NA	NA	NA	NA	NA	NA	G4_FSHD	FALSE
ENSG00000298184.1	ENSG00000298184	lncRNA	G4_FSHD_vs_G1_Control	non-coding	NA	NA	NA	14.3536527469241	1.625653071815	3.26227770645869e-05	NA	NA	NA	NA	NA	NA	NA	NA	0.460131845098376	NA	0.681035122495132	G4_FSHD	FALSE
ENSG00000298185.1	ENSG00000298185	lncRNA	G4_FSHD_vs_G1_Control	non-coding	NA	NA	NA	0.0684376175019225	0.279253295136014	NA	NA	NA	NA	NA	NA	NA	NA	NA	NA	NA	1	G4_FSHD	FALSE
ENSG00000298186.1	ENSG00000298186	lncRNA	G4_FSHD_vs_G1_Control	non-coding	NA	NA	NA	0.350364510588738	0.132483304305085	NA	NA	NA	NA	NA	NA	NA	NA	NA	NA	NA	0.662744727167272	G4_FSHD	FALSE
ENSG00000298187.1	ENSG00000298187	lncRNA	G4_FSHD_vs_G1_Control	non-coding	NA	NA	NA	0	NA	NA	NA	NA	NA	NA	NA	NA	NA	NA	NA	NA	NA	G4_FSHD	FALSE
ENSG00000298188.1	ENSG00000298188	lncRNA	G4_FSHD_vs_G1_Control	non-coding	NA	NA	NA	0	NA	NA	NA	NA	NA	NA	NA	NA	NA	NA	NA	NA	NA	G4_FSHD	FALSE
ENSG00000298189.1	ENSG00000298189	lncRNA	G4_FSHD_vs_G1_Control	non-coding	NA	NA	NA	3.31506632468711	0.691073200906704	0.45295629849736	NA	NA	NA	NA	NA	NA	NA	NA	0.763660854564962	NA	0.747109482775036	G4_FSHD	FALSE
ENSG00000298190.1	ENSG00000298190	lncRNA	G4_FSHD_vs_G1_Control	non-coding	NA	NA	NA	3.54884602599021	2.2401700724936	0.0410386170323915	NA	NA	NA	NA	NA	NA	NA	NA	0.101747166844871	NA	0.34148205145197	G4_FSHD	FALSE
ENSG00000298191.1	ENSG00000298191	lncRNA	G4_FSHD_vs_G1_Control	non-coding	NA	NA	NA	0	NA	NA	NA	NA	NA	NA	NA	NA	NA	NA	NA	NA	NA	G4_FSHD	FALSE
ENSG00000298192.1	ENSG00000298192	lncRNA	G4_FSHD_vs_G1_Control	non-coding	NA	NA	NA	0.596171527125485	-2.24723793630627	0.393445639434752	NA	NA	NA	NA	NA	NA	NA	NA	NA	NA	NA	G4_FSHD	FALSE
ENSG00000298193.1	ENSG00000298193	lncRNA	G4_FSHD_vs_G1_Control	non-coding	NA	NA	NA	0.535797183177245	-2.12126107838194	NA	NA	NA	NA	NA	NA	NA	NA	NA	NA	NA	0.549613121203857	G4_FSHD	FALSE
ENSG00000298195.1	ENSG00000298195	lncRNA	G4_FSHD_vs_G1_Control	non-coding	NA	NA	NA	0	NA	NA	NA	NA	NA	NA	NA	NA	NA	NA	NA	NA	1	G4_FSHD	FALSE
ENSG00000298196.1	ENSG00000298196	lncRNA	G4_FSHD_vs_G1_Control	non-coding	NA	NA	NA	64.2685126922786	0.244031808144746	0.64066236184042	NA	NA	NA	NA	NA	NA	NA	NA	0.0774280773974679	0.324300329161612	0.364849834473694	G4_FSHD	FALSE
ENSG00000298197.1	ENSG00000298197	lncRNA	G4_FSHD_vs_G1_Control	non-coding	NA	NA	NA	0	NA	NA	NA	NA	NA	NA	NA	NA	NA	NA	NA	NA	NA	G4_FSHD	FALSE
ENSG00000298198.1	ENSG00000298198	lncRNA	G4_FSHD_vs_G1_Control	non-coding	NA	NA	NA	0.418560769225236	1.20237243479217	NA	NA	NA	NA	NA	NA	NA	NA	NA	NA	NA	NA	G4_FSHD	FALSE
ENSG00000298199.1	ENSG00000298199	lncRNA	G4_FSHD_vs_G1_Control	non-coding	NA	NA	NA	16.2928895789688	2.14874231105616	4.44666741540921e-07	NA	NA	NA	NA	NA	NA	NA	NA	NA	NA	NA	G4_FSHD	FALSE
ENSG00000298200.1	ENSG00000298200	lncRNA	G4_FSHD_vs_G1_Control	non-coding	NA	NA	NA	0	NA	NA	NA	NA	NA	NA	NA	NA	NA	NA	NA	NA	NA	G4_FSHD	FALSE
ENSG00000298201.1	ENSG00000298201	lncRNA	G4_FSHD_vs_G1_Control	non-coding	NA	NA	NA	0	NA	NA	NA	NA	NA	NA	NA	NA	NA	NA	NA	NA	NA	G4_FSHD	FALSE
ENSG00000298203.1	ENSG00000298203	lncRNA	G4_FSHD_vs_G1_Control	non-coding	NA	NA	NA	2.84657783474644	2.91088397131095	0.0205106836160131	NA	NA	NA	NA	NA	NA	NA	NA	0.595704075292838	NA	0.58446431512275	G4_FSHD	FALSE
ENSG00000298204.1	ENSG00000298204	lncRNA	G4_FSHD_vs_G1_Control	non-coding	NA	NA	NA	0.0569035773859011	-0.986545651279337	NA	NA	NA	NA	NA	NA	NA	NA	NA	NA	NA	NA	G4_FSHD	FALSE
ENSG00000298205.1	ENSG00000298205	lncRNA	G4_FSHD_vs_G1_Control	non-coding	NA	NA	NA	0.289563200121667	-1.30714013781529	NA	NA	NA	NA	NA	NA	NA	NA	NA	NA	NA	NA	G4_FSHD	FALSE
ENSG00000298206.1	ENSG00000298206	lncRNA	G4_FSHD_vs_G1_Control	non-coding	NA	NA	NA	0	NA	NA	NA	NA	NA	NA	NA	NA	NA	NA	NA	NA	0.725185712104804	G4_FSHD	FALSE
ENSG00000298207.1	ENSG00000298207	lncRNA	G4_FSHD_vs_G1_Control	non-coding	NA	NA	NA	2.11253512225253	2.52598934109507	0.0302055151816584	NA	NA	NA	NA	NA	NA	NA	NA	0.384165139013088	NA	0.000207468168377821	G4_FSHD	FALSE
ENSG00000298208.1	ENSG00000298208	lncRNA	G4_FSHD_vs_G1_Control	non-coding	NA	NA	NA	0	NA	NA	NA	NA	NA	NA	NA	NA	NA	NA	NA	NA	NA	G4_FSHD	FALSE
ENSG00000298209.1	ENSG00000298209	lncRNA	G4_FSHD_vs_G1_Control	non-coding	NA	NA	NA	0	NA	NA	NA	NA	NA	NA	NA	NA	NA	NA	NA	NA	NA	G4_FSHD	FALSE
ENSG00000298211.1	ENSG00000298211	lncRNA	G4_FSHD_vs_G1_Control	non-coding	NA	NA	NA	0.759934529495162	-0.0493524477812453	0.986107343665627	NA	NA	NA	NA	NA	NA	NA	NA	NA	NA	NA	G4_FSHD	FALSE
ENSG00000298212.1	ENSG00000298212	lncRNA	G4_FSHD_vs_G1_Control	non-coding	NA	NA	NA	0.168649730935207	-0.826246517397672	NA	NA	NA	NA	NA	NA	NA	NA	NA	NA	NA	NA	G4_FSHD	FALSE
ENSG00000298213.1	ENSG00000298213	lncRNA	G4_FSHD_vs_G1_Control	non-coding	NA	NA	NA	0	NA	NA	NA	NA	NA	NA	NA	NA	NA	NA	NA	NA	NA	G4_FSHD	FALSE
ENSG00000298214.1	ENSG00000298214	lncRNA	G4_FSHD_vs_G1_Control	non-coding	NA	NA	NA	0	NA	NA	NA	NA	NA	NA	NA	NA	NA	NA	NA	NA	NA	G4_FSHD	FALSE
ENSG00000298215.1	ENSG00000298215	lncRNA	G4_FSHD_vs_G1_Control	non-coding	NA	NA	NA	0.0569035773859011	-0.986545651279337	NA	NA	NA	NA	NA	NA	NA	NA	NA	NA	NA	1	G4_FSHD	FALSE
ENSG00000298216.1	ENSG00000298216	lncRNA	G4_FSHD_vs_G1_Control	non-coding	NA	NA	NA	0.614126694848382	-1.9880984458022	0.464197081750714	NA	NA	NA	NA	NA	NA	NA	NA	NA	NA	0.968928709602388	G4_FSHD	FALSE
ENSG00000298217.1	ENSG00000298217	lncRNA	G4_FSHD_vs_G1_Control	non-coding	NA	NA	NA	0.21856306982335	-1.88468806401264	NA	NA	NA	NA	NA	NA	NA	NA	NA	NA	NA	NA	G4_FSHD	FALSE
ENSG00000298219.1	ENSG00000298219	lncRNA	G4_FSHD_vs_G1_Control	non-coding	NA	NA	NA	0.83792834885446	2.85452512864405	0.0680979242363073	NA	NA	NA	NA	NA	NA	NA	NA	0.0275375157277849	NA	0.000181078608042741	G4_FSHD	FALSE
ENSG00000298220.1	ENSG00000298220	lncRNA	G4_FSHD_vs_G1_Control	non-coding	NA	NA	NA	0.0342188087509613	-0.185057544325771	NA	NA	NA	NA	NA	NA	NA	NA	NA	NA	NA	NA	G4_FSHD	FALSE
ENSG00000298221.1	ENSG00000298221	lncRNA	G4_FSHD_vs_G1_Control	non-coding	NA	NA	NA	0	NA	NA	NA	NA	NA	NA	NA	NA	NA	NA	NA	NA	0.950565971790448	G4_FSHD	FALSE
ENSG00000298222.1	ENSG00000298222	lncRNA	G4_FSHD_vs_G1_Control	non-coding	NA	NA	NA	0.082502097931359	0.28898850827136	NA	NA	NA	NA	NA	NA	NA	NA	NA	NA	NA	NA	G4_FSHD	FALSE
ENSG00000298223.1	ENSG00000298223	lncRNA	G4_FSHD_vs_G1_Control	non-coding	NA	NA	NA	0.283826163724633	0.332541482316903	NA	NA	NA	NA	NA	NA	NA	NA	NA	NA	NA	NA	G4_FSHD	FALSE
ENSG00000298225.1	ENSG00000298225	lncRNA	G4_FSHD_vs_G1_Control	non-coding	NA	NA	NA	0	NA	NA	NA	NA	NA	NA	NA	NA	NA	NA	NA	NA	NA	G4_FSHD	FALSE
ENSG00000298226.1	ENSG00000298226	lncRNA	G4_FSHD_vs_G1_Control	non-coding	NA	NA	NA	0.0965665783607955	0.305291700325512	NA	NA	NA	NA	NA	NA	NA	NA	NA	NA	NA	NA	G4_FSHD	FALSE
ENSG00000298228.1	ENSG00000298228	lncRNA	G4_FSHD_vs_G1_Control	non-coding	NA	NA	NA	0.328151571289335	1.91999234622891	NA	NA	NA	NA	NA	NA	NA	NA	NA	NA	NA	0.975458737986807	G4_FSHD	FALSE
ENSG00000298229.1	ENSG00000298229	lncRNA	G4_FSHD_vs_G1_Control	non-coding	NA	NA	NA	0	NA	NA	NA	NA	NA	NA	NA	NA	NA	NA	NA	NA	NA	G4_FSHD	FALSE
ENSG00000298230.1	ENSG00000298230	lncRNA	G4_FSHD_vs_G1_Control	non-coding	NA	NA	NA	0	NA	NA	NA	NA	NA	NA	NA	NA	NA	NA	NA	NA	NA	G4_FSHD	FALSE
ENSG00000298231.1	ENSG00000298231	lncRNA	G4_FSHD_vs_G1_Control	non-coding	NA	NA	NA	0.218112700962759	-0.33681101452949	NA	NA	NA	NA	NA	NA	NA	NA	NA	NA	NA	0.96372536255988	G4_FSHD	FALSE
ENSG00000298232.1	ENSG00000298232	lncRNA	G4_FSHD_vs_G1_Control	non-coding	NA	NA	NA	1.89928328253022	1.40473678780747	0.303125451955275	NA	NA	NA	NA	NA	NA	NA	NA	0.798692685593941	NA	0.49332216282594	G4_FSHD	FALSE
ENSG00000298233.1	ENSG00000298233	lncRNA	G4_FSHD_vs_G1_Control	non-coding	NA	NA	NA	0	NA	NA	NA	NA	NA	NA	NA	NA	NA	NA	NA	NA	NA	G4_FSHD	FALSE
ENSG00000298234.1	ENSG00000298234	lncRNA	G4_FSHD_vs_G1_Control	non-coding	NA	NA	NA	0	NA	NA	NA	NA	NA	NA	NA	NA	NA	NA	NA	NA	NA	G4_FSHD	FALSE
ENSG00000298236.1	ENSG00000298236	lncRNA	G4_FSHD_vs_G1_Control	non-coding	NA	NA	NA	0	NA	NA	NA	NA	NA	NA	NA	NA	NA	NA	NA	NA	NA	G4_FSHD	FALSE
ENSG00000298238.1	ENSG00000298238	lncRNA	G4_FSHD_vs_G1_Control	non-coding	NA	NA	NA	0.170725721404189	-0.826246517397672	NA	NA	NA	NA	NA	NA	NA	NA	NA	NA	NA	0.843029181079629	G4_FSHD	FALSE
ENSG00000298239.1	ENSG00000298239	lncRNA	G4_FSHD_vs_G1_Control	non-coding	NA	NA	NA	0.303515142695314	0.581714362809088	NA	NA	NA	NA	NA	NA	NA	NA	NA	NA	NA	NA	G4_FSHD	FALSE
ENSG00000298240.1	ENSG00000298240	lncRNA	G4_FSHD_vs_G1_Control	non-coding	NA	NA	NA	1.35430639274784	3.96393599434029	0.0358384904586008	NA	NA	NA	NA	NA	NA	NA	NA	NA	NA	NA	G4_FSHD	FALSE
ENSG00000298241.1	ENSG00000298241	lncRNA	G4_FSHD_vs_G1_Control	non-coding	NA	NA	NA	0.160362343109874	-1.61390409890012	NA	NA	NA	NA	NA	NA	NA	NA	NA	NA	NA	NA	G4_FSHD	FALSE
ENSG00000298242.1	ENSG00000298242	lncRNA	G4_FSHD_vs_G1_Control	non-coding	NA	NA	NA	0	NA	NA	NA	NA	NA	NA	NA	NA	NA	NA	NA	NA	NA	G4_FSHD	FALSE
ENSG00000298243.1	ENSG00000298243	lncRNA	G4_FSHD_vs_G1_Control	non-coding	NA	NA	NA	0.0529111808781603	-0.185057544325771	NA	NA	NA	NA	NA	NA	NA	NA	NA	NA	NA	NA	G4_FSHD	FALSE
ENSG00000298245.1	ENSG00000298245	lncRNA	G4_FSHD_vs_G1_Control	non-coding	NA	NA	NA	0.155719558760681	-0.986545651279337	NA	NA	NA	NA	NA	NA	NA	NA	NA	NA	NA	NA	G4_FSHD	FALSE
ENSG00000298246.1	ENSG00000298246	lncRNA	G4_FSHD_vs_G1_Control	non-coding	NA	NA	NA	0	NA	NA	NA	NA	NA	NA	NA	NA	NA	NA	NA	NA	NA	G4_FSHD	FALSE
ENSG00000298247.1	ENSG00000298247	lncRNA	G4_FSHD_vs_G1_Control	non-coding	NA	NA	NA	0	NA	NA	NA	NA	NA	NA	NA	NA	NA	NA	NA	NA	NA	G4_FSHD	FALSE
ENSG00000298248.1	ENSG00000298248	lncRNA	G4_FSHD_vs_G1_Control	non-coding	NA	NA	NA	0	NA	NA	NA	NA	NA	NA	NA	NA	NA	NA	NA	NA	NA	G4_FSHD	FALSE
ENSG00000298249.1	ENSG00000298249	lncRNA	G4_FSHD_vs_G1_Control	non-coding	NA	NA	NA	0	NA	NA	NA	NA	NA	NA	NA	NA	NA	NA	NA	NA	NA	G4_FSHD	FALSE
ENSG00000298250.1	ENSG00000298250	lncRNA	G4_FSHD_vs_G1_Control	non-coding	NA	NA	NA	0.171094043754806	1.02937948115639	NA	NA	NA	NA	NA	NA	NA	NA	NA	NA	NA	0.982110344780708	G4_FSHD	FALSE
ENSG00000298251.1	ENSG00000298251	lncRNA	G4_FSHD_vs_G1_Control	non-coding	NA	NA	NA	0	NA	NA	NA	NA	NA	NA	NA	NA	NA	NA	NA	NA	NA	G4_FSHD	FALSE
ENSG00000298252.1	ENSG00000298252	lncRNA	G4_FSHD_vs_G1_Control	non-coding	NA	NA	NA	0.155719558760681	-0.986545651279337	NA	NA	NA	NA	NA	NA	NA	NA	NA	NA	NA	NA	G4_FSHD	FALSE
ENSG00000298253.1	ENSG00000298253	lncRNA	G4_FSHD_vs_G1_Control	non-coding	NA	NA	NA	0	NA	NA	NA	NA	NA	NA	NA	NA	NA	NA	NA	NA	NA	G4_FSHD	FALSE
ENSG00000298254.1	ENSG00000298254	lncRNA	G4_FSHD_vs_G1_Control	non-coding	NA	NA	NA	0.399884608108602	1.11367449817128	NA	NA	NA	NA	NA	NA	NA	NA	NA	NA	NA	1	G4_FSHD	FALSE
ENSG00000298255.1	ENSG00000298255	lncRNA	G4_FSHD_vs_G1_Control	non-coding	NA	NA	NA	0.395748536561122	2.17732039043484	NA	NA	NA	NA	NA	NA	NA	NA	NA	NA	NA	0.899744218115076	G4_FSHD	FALSE
ENSG00000298256.1	ENSG00000298256	lncRNA	G4_FSHD_vs_G1_Control	non-coding	NA	NA	NA	0	NA	NA	NA	NA	NA	NA	NA	NA	NA	NA	NA	NA	NA	G4_FSHD	FALSE
ENSG00000298258.1	ENSG00000298258	lncRNA	G4_FSHD_vs_G1_Control	non-coding	NA	NA	NA	0	NA	NA	NA	NA	NA	NA	NA	NA	NA	NA	NA	NA	NA	G4_FSHD	FALSE
ENSG00000298259.1	ENSG00000298259	lncRNA	G4_FSHD_vs_G1_Control	non-coding	NA	NA	NA	0	NA	NA	NA	NA	NA	NA	NA	NA	NA	NA	NA	NA	NA	G4_FSHD	FALSE
ENSG00000298260.1	ENSG00000298260	lncRNA	G4_FSHD_vs_G1_Control	non-coding	NA	NA	NA	0	NA	NA	NA	NA	NA	NA	NA	NA	NA	NA	NA	NA	NA	G4_FSHD	FALSE
ENSG00000298262.1	ENSG00000298262	lncRNA	G4_FSHD_vs_G1_Control	non-coding	NA	NA	NA	0.215384231652675	-0.505652030861722	NA	NA	NA	NA	NA	NA	NA	NA	NA	NA	NA	0.917124390241864	G4_FSHD	FALSE
ENSG00000298263.1	ENSG00000298263	lncRNA	G4_FSHD_vs_G1_Control	non-coding	NA	NA	NA	0.46143872973056	0.176845603924959	NA	NA	NA	NA	NA	NA	NA	NA	NA	NA	NA	1	G4_FSHD	FALSE
ENSG00000298264.1	ENSG00000298264	lncRNA	G4_FSHD_vs_G1_Control	non-coding	NA	NA	NA	3.75341083506655	0.895011277358855	0.23987807956949	NA	NA	NA	NA	NA	NA	NA	NA	0.364012388706444	NA	0.921301229056283	G4_FSHD	FALSE
ENSG00000298265.1	ENSG00000298265	lncRNA	G4_FSHD_vs_G1_Control	non-coding	NA	NA	NA	0.143870337529582	0.812825007680175	NA	NA	NA	NA	NA	NA	NA	NA	NA	NA	NA	NA	G4_FSHD	FALSE
ENSG00000298266.1	ENSG00000298266	lncRNA	G4_FSHD_vs_G1_Control	non-coding	NA	NA	NA	0	NA	NA	NA	NA	NA	NA	NA	NA	NA	NA	NA	NA	0.771001900022296	G4_FSHD	FALSE
ENSG00000298267.1	ENSG00000298267	lncRNA	G4_FSHD_vs_G1_Control	non-coding	NA	NA	NA	0	NA	NA	NA	NA	NA	NA	NA	NA	NA	NA	NA	NA	NA	G4_FSHD	FALSE
ENSG00000298268.1	ENSG00000298268	lncRNA	G4_FSHD_vs_G1_Control	non-coding	NA	NA	NA	0.261543077235022	1.57602519222864	NA	NA	NA	NA	NA	NA	NA	NA	NA	NA	NA	1	G4_FSHD	FALSE
ENSG00000298269.1	ENSG00000298269	lncRNA	G4_FSHD_vs_G1_Control	non-coding	NA	NA	NA	0	NA	NA	NA	NA	NA	NA	NA	NA	NA	NA	NA	NA	NA	G4_FSHD	FALSE
ENSG00000298270.1	ENSG00000298270	lncRNA	G4_FSHD_vs_G1_Control	non-coding	NA	NA	NA	0	NA	NA	NA	NA	NA	NA	NA	NA	NA	NA	NA	NA	NA	G4_FSHD	FALSE
ENSG00000298272.1	ENSG00000298272	lncRNA	G4_FSHD_vs_G1_Control	non-coding	NA	NA	NA	0.140041170507282	0.724007103822755	NA	NA	NA	NA	NA	NA	NA	NA	NA	NA	NA	NA	G4_FSHD	FALSE
ENSG00000298274.1	ENSG00000298274	lncRNA	G4_FSHD_vs_G1_Control	non-coding	NA	NA	NA	0	NA	NA	NA	NA	NA	NA	NA	NA	NA	NA	NA	NA	NA	G4_FSHD	FALSE
ENSG00000298275.1	ENSG00000298275	lncRNA	G4_FSHD_vs_G1_Control	non-coding	NA	NA	NA	0	NA	NA	NA	NA	NA	NA	NA	NA	NA	NA	NA	NA	NA	G4_FSHD	FALSE
ENSG00000298276.1	ENSG00000298276	lncRNA	G4_FSHD_vs_G1_Control	non-coding	NA	NA	NA	0	NA	NA	NA	NA	NA	NA	NA	NA	NA	NA	NA	NA	NA	G4_FSHD	FALSE
ENSG00000298277.1	ENSG00000298277	lncRNA	G4_FSHD_vs_G1_Control	non-coding	NA	NA	NA	0.463089790031125	0.303676197968802	NA	NA	NA	NA	NA	NA	NA	NA	NA	NA	NA	0.785616988196697	G4_FSHD	FALSE
ENSG00000298278.1	ENSG00000298278	lncRNA	G4_FSHD_vs_G1_Control	non-coding	NA	NA	NA	4.84689404391689	0.304948996202095	0.774119732124154	NA	NA	NA	NA	NA	NA	NA	NA	0.461999845659508	NA	0.77448182852485	G4_FSHD	FALSE
ENSG00000298279.1	ENSG00000298279	lncRNA	G4_FSHD_vs_G1_Control	non-coding	NA	NA	NA	0.821628365147017	3.2334703809938	0.0596023848678884	NA	NA	NA	NA	NA	NA	NA	NA	NA	NA	NA	G4_FSHD	FALSE
ENSG00000298280.1	ENSG00000298280	lncRNA	G4_FSHD_vs_G1_Control	non-coding	NA	NA	NA	0	NA	NA	NA	NA	NA	NA	NA	NA	NA	NA	NA	NA	NA	G4_FSHD	FALSE
ENSG00000298281.1	ENSG00000298281	lncRNA	G4_FSHD_vs_G1_Control	non-coding	NA	NA	NA	0	NA	NA	NA	NA	NA	NA	NA	NA	NA	NA	NA	NA	NA	G4_FSHD	FALSE
ENSG00000298282.1	ENSG00000298282	lncRNA	G4_FSHD_vs_G1_Control	non-coding	NA	NA	NA	0	NA	NA	NA	NA	NA	NA	NA	NA	NA	NA	NA	NA	NA	G4_FSHD	FALSE
ENSG00000298283.1	ENSG00000298283	lncRNA	G4_FSHD_vs_G1_Control	non-coding	NA	NA	NA	32.019106095454	0.722013332457404	0.00931000221256117	NA	NA	NA	NA	NA	NA	NA	NA	0.334165538121083	NA	0.624233714438752	G4_FSHD	FALSE
ENSG00000298284.1	ENSG00000298284	lncRNA	G4_FSHD_vs_G1_Control	non-coding	NA	NA	NA	0.630834017202426	2.86913143935562	0.297904674919242	NA	NA	NA	NA	NA	NA	NA	NA	NA	NA	NA	G4_FSHD	FALSE
ENSG00000298285.1	ENSG00000298285	lncRNA	G4_FSHD_vs_G1_Control	non-coding	NA	NA	NA	1.47419645119479	1.13525774010336	0.443000414858656	NA	NA	NA	NA	NA	NA	NA	NA	NA	NA	NA	G4_FSHD	FALSE
ENSG00000298286.1	ENSG00000298286	lncRNA	G4_FSHD_vs_G1_Control	non-coding	NA	NA	NA	1.08837710892553	0.267779571035218	0.902838514348749	NA	NA	NA	NA	NA	NA	NA	NA	0.806390705861222	NA	0.83014193322576	G4_FSHD	FALSE
ENSG00000298287.1	ENSG00000298287	lncRNA	G4_FSHD_vs_G1_Control	non-coding	NA	NA	NA	0.155954808869101	-0.826246517397672	NA	NA	NA	NA	NA	NA	NA	NA	NA	NA	NA	0.922501687653647	G4_FSHD	FALSE
ENSG00000298289.1	ENSG00000298289	lncRNA	G4_FSHD_vs_G1_Control	non-coding	NA	NA	NA	2.82751583132645	2.39972044904801	0.0101376993765879	NA	NA	NA	NA	NA	NA	NA	NA	0.188343378678571	NA	0.296931223036699	G4_FSHD	FALSE
ENSG00000298292.1	ENSG00000298292	lncRNA	G4_FSHD_vs_G1_Control	non-coding	NA	NA	NA	0	NA	NA	NA	NA	NA	NA	NA	NA	NA	NA	NA	NA	NA	G4_FSHD	FALSE
ENSG00000298293.1	ENSG00000298293	lncRNA	G4_FSHD_vs_G1_Control	non-coding	NA	NA	NA	0.43355249676126	1.80290685276688	NA	NA	NA	NA	NA	NA	NA	NA	NA	NA	NA	0.728554811167016	G4_FSHD	FALSE
ENSG00000298294.1	ENSG00000298294	lncRNA	G4_FSHD_vs_G1_Control	non-coding	NA	NA	NA	169.308822542754	1.00696474246923	4.75218843950002e-08	NA	NA	NA	NA	NA	NA	NA	NA	0.113994029684038	NA	0.411719386700205	G4_FSHD	FALSE
ENSG00000298295.1	ENSG00000298295	lncRNA	G4_FSHD_vs_G1_Control	non-coding	NA	NA	NA	6.59494405756546	-0.611971986692422	0.55310494652	NA	NA	NA	NA	NA	NA	NA	NA	0.564981024675942	NA	0.5613461938117	G4_FSHD	FALSE
ENSG00000298296.1	ENSG00000298296	lncRNA	G4_FSHD_vs_G1_Control	non-coding	NA	NA	NA	0	NA	NA	NA	NA	NA	NA	NA	NA	NA	NA	NA	NA	NA	G4_FSHD	FALSE
ENSG00000298297.1	ENSG00000298297	lncRNA	G4_FSHD_vs_G1_Control	non-coding	NA	NA	NA	0.173175350795334	-0.826246517397672	NA	NA	NA	NA	NA	NA	NA	NA	NA	NA	NA	NA	G4_FSHD	FALSE
ENSG00000298298.1	ENSG00000298298	lncRNA	G4_FSHD_vs_G1_Control	non-coding	NA	NA	NA	5.59184426989117	-0.494444765812153	0.527562587223444	NA	NA	NA	NA	NA	NA	NA	NA	0.538117455150799	NA	0.0689760676649598	G4_FSHD	FALSE
ENSG00000298299.1	ENSG00000298299	lncRNA	G4_FSHD_vs_G1_Control	non-coding	NA	NA	NA	0	NA	NA	NA	NA	NA	NA	NA	NA	NA	NA	NA	NA	NA	G4_FSHD	FALSE
ENSG00000298302.1	ENSG00000298302	lncRNA	G4_FSHD_vs_G1_Control	non-coding	NA	NA	NA	0	NA	NA	NA	NA	NA	NA	NA	NA	NA	NA	NA	NA	NA	G4_FSHD	FALSE
ENSG00000298303.1	ENSG00000298303	lncRNA	G4_FSHD_vs_G1_Control	non-coding	NA	NA	NA	0	NA	NA	NA	NA	NA	NA	NA	NA	NA	NA	NA	NA	NA	G4_FSHD	FALSE
ENSG00000298304.1	ENSG00000298304	lncRNA	G4_FSHD_vs_G1_Control	non-coding	NA	NA	NA	0	NA	NA	NA	NA	NA	NA	NA	NA	NA	NA	NA	NA	NA	G4_FSHD	FALSE
ENSG00000298305.1	ENSG00000298305	lncRNA	G4_FSHD_vs_G1_Control	non-coding	NA	NA	NA	0	NA	NA	NA	NA	NA	NA	NA	NA	NA	NA	NA	NA	NA	G4_FSHD	FALSE
ENSG00000298306.1	ENSG00000298306	lncRNA	G4_FSHD_vs_G1_Control	non-coding	NA	NA	NA	0.143870337529582	0.812825007680175	NA	NA	NA	NA	NA	NA	NA	NA	NA	NA	NA	NA	G4_FSHD	FALSE
ENSG00000298307.1	ENSG00000298307	lncRNA	G4_FSHD_vs_G1_Control	non-coding	NA	NA	NA	1.25930084573889	-0.451715445982882	0.835374868100894	NA	NA	NA	NA	NA	NA	NA	NA	NA	NA	0.710168068762791	G4_FSHD	FALSE
ENSG00000298308.1	ENSG00000298308	lncRNA	G4_FSHD_vs_G1_Control	non-coding	NA	NA	NA	1.82295131922217	0.457536669103767	0.726049422322043	NA	NA	NA	NA	NA	NA	NA	NA	0.843095354322512	NA	NA	G4_FSHD	FALSE
ENSG00000298309.1	ENSG00000298309	lncRNA	G4_FSHD_vs_G1_Control	non-coding	NA	NA	NA	3.19278254838244	1.46087754389349	0.15557905596752	NA	NA	NA	NA	NA	NA	NA	NA	NA	NA	NA	G4_FSHD	FALSE
ENSG00000298310.1	ENSG00000298310	lncRNA	G4_FSHD_vs_G1_Control	non-coding	NA	NA	NA	0.243064764013449	1.48608965478094	NA	NA	NA	NA	NA	NA	NA	NA	NA	NA	NA	NA	G4_FSHD	FALSE
ENSG00000298311.1	ENSG00000298311	lncRNA	G4_FSHD_vs_G1_Control	non-coding	NA	NA	NA	0.953956691972968	1.86589794747301	0.205971101830897	NA	NA	NA	NA	NA	NA	NA	NA	0.916773153533961	NA	NA	G4_FSHD	FALSE
ENSG00000298312.1	ENSG00000298312	lncRNA	G4_FSHD_vs_G1_Control	non-coding	NA	NA	NA	0	NA	NA	NA	NA	NA	NA	NA	NA	NA	NA	NA	NA	NA	G4_FSHD	FALSE
ENSG00000298313.1	ENSG00000298313	lncRNA	G4_FSHD_vs_G1_Control	non-coding	NA	NA	NA	0	NA	NA	NA	NA	NA	NA	NA	NA	NA	NA	NA	NA	NA	G4_FSHD	FALSE
ENSG00000298314.1	ENSG00000298314	lncRNA	G4_FSHD_vs_G1_Control	non-coding	NA	NA	NA	0	NA	NA	NA	NA	NA	NA	NA	NA	NA	NA	NA	NA	NA	G4_FSHD	FALSE
ENSG00000298316.1	ENSG00000298316	lncRNA	G4_FSHD_vs_G1_Control	non-coding	NA	NA	NA	8.0758425035797	-0.81369712916964	0.294270150894527	NA	NA	NA	NA	NA	NA	NA	NA	0.316492754010443	NA	0.0288818448517255	G4_FSHD	FALSE
ENSG00000298318.1	ENSG00000298318	lncRNA	G4_FSHD_vs_G1_Control	non-coding	NA	NA	NA	1.39487127223095	3.12734532914434	0.0302319700810075	NA	NA	NA	NA	NA	NA	NA	NA	0.606743363441573	NA	0.713060216562295	G4_FSHD	FALSE
ENSG00000298319.1	ENSG00000298319	lncRNA	G4_FSHD_vs_G1_Control	non-coding	NA	NA	NA	0	NA	NA	NA	NA	NA	NA	NA	NA	NA	NA	NA	NA	NA	G4_FSHD	FALSE
ENSG00000298320.1	ENSG00000298320	lncRNA	G4_FSHD_vs_G1_Control	non-coding	NA	NA	NA	1.48916972993975	1.72845430804541	0.240747229883362	NA	NA	NA	NA	NA	NA	NA	NA	0.85378453446757	NA	NA	G4_FSHD	FALSE
ENSG00000298321.1	ENSG00000298321	lncRNA	G4_FSHD_vs_G1_Control	non-coding	NA	NA	NA	0	NA	NA	NA	NA	NA	NA	NA	NA	NA	NA	NA	NA	NA	G4_FSHD	FALSE
ENSG00000298322.1	ENSG00000298322	lncRNA	G4_FSHD_vs_G1_Control	non-coding	NA	NA	NA	3.03097067627574	0.405298480959886	0.75040745308758	NA	NA	NA	NA	NA	NA	NA	NA	NA	NA	NA	G4_FSHD	FALSE
ENSG00000298323.1	ENSG00000298323	lncRNA	G4_FSHD_vs_G1_Control	non-coding	NA	NA	NA	0	NA	NA	NA	NA	NA	NA	NA	NA	NA	NA	NA	NA	NA	G4_FSHD	FALSE
ENSG00000298325.1	ENSG00000298325	lncRNA	G4_FSHD_vs_G1_Control	non-coding	NA	NA	NA	0	NA	NA	NA	NA	NA	NA	NA	NA	NA	NA	NA	NA	NA	G4_FSHD	FALSE
ENSG00000298326.1	ENSG00000298326	lncRNA	G4_FSHD_vs_G1_Control	non-coding	NA	NA	NA	0	NA	NA	NA	NA	NA	NA	NA	NA	NA	NA	NA	NA	NA	G4_FSHD	FALSE
ENSG00000298328.1	ENSG00000298328	lncRNA	G4_FSHD_vs_G1_Control	non-coding	NA	NA	NA	0	NA	NA	NA	NA	NA	NA	NA	NA	NA	NA	NA	NA	NA	G4_FSHD	FALSE
ENSG00000298330.1	ENSG00000298330	lncRNA	G4_FSHD_vs_G1_Control	non-coding	NA	NA	NA	0.655280046395583	-2.49327924389141	0.335284419619415	NA	NA	NA	NA	NA	NA	NA	NA	0.518378039284732	NA	0.443263945000245	G4_FSHD	FALSE
ENSG00000298331.1	ENSG00000298331	lncRNA	G4_FSHD_vs_G1_Control	non-coding	NA	NA	NA	0.616241798410724	2.82493907224573	0.41812372639668	NA	NA	NA	NA	NA	NA	NA	NA	0.651166618471624	NA	0.365508453949844	G4_FSHD	FALSE
ENSG00000298333.1	ENSG00000298333	lncRNA	G4_FSHD_vs_G1_Control	non-coding	NA	NA	NA	0	NA	NA	NA	NA	NA	NA	NA	NA	NA	NA	NA	NA	NA	G4_FSHD	FALSE
ENSG00000298334.1	ENSG00000298334	lncRNA	G4_FSHD_vs_G1_Control	non-coding	NA	NA	NA	7.41890497521045	-1.59813640022233	0.0297311387848848	NA	NA	NA	NA	NA	NA	NA	NA	0.0854928081518015	NA	0.025884266586993	G4_FSHD	FALSE
ENSG00000298335.1	ENSG00000298335	lncRNA	G4_FSHD_vs_G1_Control	non-coding	NA	NA	NA	0	NA	NA	NA	NA	NA	NA	NA	NA	NA	NA	NA	NA	NA	G4_FSHD	FALSE
ENSG00000298336.1	ENSG00000298336	lncRNA	G4_FSHD_vs_G1_Control	non-coding	NA	NA	NA	36.2443285652935	-0.958711046266316	0.0146811043707197	NA	NA	NA	NA	NA	NA	NA	NA	0.100633291774458	0.924653977162334	0.373126461577694	G4_FSHD	FALSE
ENSG00000298337.1	ENSG00000298337	lncRNA	G4_FSHD_vs_G1_Control	non-coding	NA	NA	NA	2.7273959026785	-1.15156577595848	0.307429262458583	NA	NA	NA	NA	NA	NA	NA	NA	0.367306932706683	NA	0.357850894907369	G4_FSHD	FALSE
ENSG00000298338.1	ENSG00000298338	lncRNA	G4_FSHD_vs_G1_Control	non-coding	NA	NA	NA	1237.90362582204	0.958033306118297	3.44540820034855e-06	NA	NA	NA	NA	NA	NA	NA	NA	0.294918169681288	NA	0.260746384727116	G4_FSHD	FALSE
ENSG00000298339.1	ENSG00000298339	lncRNA	G4_FSHD_vs_G1_Control	non-coding	NA	NA	NA	13.7912176163393	2.60288263544111	8.64524307644897e-05	NA	NA	NA	NA	NA	NA	NA	NA	0.896943608660555	NA	0.910963578202241	G4_FSHD	FALSE
ENSG00000298341.1	ENSG00000298341	lncRNA	G4_FSHD_vs_G1_Control	non-coding	NA	NA	NA	1.01661711189511	-1.34029955784358	0.457239940142273	NA	NA	NA	NA	NA	NA	NA	NA	NA	NA	0.57442553249881	G4_FSHD	FALSE
ENSG00000298342.1	ENSG00000298342	lncRNA	G4_FSHD_vs_G1_Control	non-coding	NA	NA	NA	0	NA	NA	NA	NA	NA	NA	NA	NA	NA	NA	NA	NA	NA	G4_FSHD	FALSE
ENSG00000298343.1	ENSG00000298343	lncRNA	G4_FSHD_vs_G1_Control	non-coding	NA	NA	NA	0.0342188087509613	-0.185057544325771	NA	NA	NA	NA	NA	NA	NA	NA	NA	NA	NA	NA	G4_FSHD	FALSE
ENSG00000298345.1	ENSG00000298345	lncRNA	G4_FSHD_vs_G1_Control	non-coding	NA	NA	NA	0	NA	NA	NA	NA	NA	NA	NA	NA	NA	NA	NA	NA	NA	G4_FSHD	FALSE
ENSG00000298346.1	ENSG00000298346	lncRNA	G4_FSHD_vs_G1_Control	non-coding	NA	NA	NA	0.208845955262488	1.25899492352851	NA	NA	NA	NA	NA	NA	NA	NA	NA	NA	NA	NA	G4_FSHD	FALSE
ENSG00000298347.1	ENSG00000298347	lncRNA	G4_FSHD_vs_G1_Control	non-coding	NA	NA	NA	0	NA	NA	NA	NA	NA	NA	NA	NA	NA	NA	NA	NA	NA	G4_FSHD	FALSE
ENSG00000298348.1	ENSG00000298348	lncRNA	G4_FSHD_vs_G1_Control	non-coding	NA	NA	NA	0	NA	NA	NA	NA	NA	NA	NA	NA	NA	NA	NA	NA	NA	G4_FSHD	FALSE
ENSG00000298349.1	ENSG00000298349	lncRNA	G4_FSHD_vs_G1_Control	non-coding	NA	NA	NA	0	NA	NA	NA	NA	NA	NA	NA	NA	NA	NA	NA	NA	NA	G4_FSHD	FALSE
ENSG00000298350.1	ENSG00000298350	lncRNA	G4_FSHD_vs_G1_Control	non-coding	NA	NA	NA	0.0342188087509613	-0.185057544325771	NA	NA	NA	NA	NA	NA	NA	NA	NA	NA	NA	NA	G4_FSHD	FALSE
ENSG00000298351.1	ENSG00000298351	lncRNA	G4_FSHD_vs_G1_Control	non-coding	NA	NA	NA	0.0598363916400652	-0.185057544325771	NA	NA	NA	NA	NA	NA	NA	NA	NA	NA	NA	NA	G4_FSHD	FALSE
ENSG00000298352.1	ENSG00000298352	lncRNA	G4_FSHD_vs_G1_Control	non-coding	NA	NA	NA	28.1795154590002	-1.64451495496593	0.00638087118691625	NA	NA	NA	NA	NA	NA	NA	NA	0.0152490095762214	NA	0.00244830901967784	G4_FSHD	FALSE
ENSG00000298354.1	ENSG00000298354	lncRNA	G4_FSHD_vs_G1_Control	non-coding	NA	NA	NA	1.81444873061711	1.61820763003873	0.168729837843535	NA	NA	NA	NA	NA	NA	NA	NA	0.53662757717659	NA	0.515177506293869	G4_FSHD	FALSE
ENSG00000298355.1	ENSG00000298355	lncRNA	G4_FSHD_vs_G1_Control	non-coding	NA	NA	NA	0.10765148520393	0.305291700325511	NA	NA	NA	NA	NA	NA	NA	NA	NA	NA	NA	NA	G4_FSHD	FALSE
ENSG00000298356.1	ENSG00000298356	lncRNA	G4_FSHD_vs_G1_Control	non-coding	NA	NA	NA	0.11967278328013	0.305291700325511	NA	NA	NA	NA	NA	NA	NA	NA	NA	NA	NA	NA	G4_FSHD	FALSE
ENSG00000298357.1	ENSG00000298357	lncRNA	G4_FSHD_vs_G1_Control	non-coding	NA	NA	NA	1.55265904755088	1.70265793707341	0.248177373463301	NA	NA	NA	NA	NA	NA	NA	NA	0.902732512526262	NA	1	G4_FSHD	FALSE
ENSG00000298358.1	ENSG00000298358	lncRNA	G4_FSHD_vs_G1_Control	non-coding	NA	NA	NA	8.57020112605166	-1.03851124495795	0.0664529070530773	NA	NA	NA	NA	NA	NA	NA	NA	0.750195950205919	0.455755315688368	0.922834021840195	G4_FSHD	FALSE
ENSG00000298359.1	ENSG00000298359	lncRNA	G4_FSHD_vs_G1_Control	non-coding	NA	NA	NA	0.0598363916400652	-0.185057544325771	NA	NA	NA	NA	NA	NA	NA	NA	NA	NA	NA	NA	G4_FSHD	FALSE
ENSG00000298361.1	ENSG00000298361	lncRNA	G4_FSHD_vs_G1_Control	non-coding	NA	NA	NA	10.1530241372517	0.831885757596896	0.131015990273713	NA	NA	NA	NA	NA	NA	NA	NA	0.0918609958693192	NA	0.872980605040115	G4_FSHD	FALSE
ENSG00000298362.1	ENSG00000298362	lncRNA	G4_FSHD_vs_G1_Control	non-coding	NA	NA	NA	827.9237586301	1.4228578182829	2.62584108000794e-09	NA	NA	NA	NA	NA	NA	NA	NA	0.853410972881434	NA	0.778943956539289	G4_FSHD	FALSE
ENSG00000298363.1	ENSG00000298363	lncRNA	G4_FSHD_vs_G1_Control	non-coding	NA	NA	NA	254.19445792175	0.54905324582762	0.0332101875110392	NA	NA	NA	NA	NA	NA	NA	NA	0.792806777311667	NA	0.792757739007767	G4_FSHD	FALSE
ENSG00000298365.1	ENSG00000298365	lncRNA	G4_FSHD_vs_G1_Control	non-coding	NA	NA	NA	6.80372771619924	-2.27266128559838	0.000698054552271294	NA	NA	NA	NA	NA	NA	NA	NA	0.732225854117454	NA	0.630357047516972	G4_FSHD	FALSE
ENSG00000298366.1	ENSG00000298366	lncRNA	G4_FSHD_vs_G1_Control	non-coding	NA	NA	NA	0	NA	NA	NA	NA	NA	NA	NA	NA	NA	NA	NA	NA	NA	G4_FSHD	FALSE
ENSG00000298367.1	ENSG00000298367	lncRNA	G4_FSHD_vs_G1_Control	non-coding	NA	NA	NA	1.75519633520144	-0.704401278693653	0.635883789653408	NA	NA	NA	NA	NA	NA	NA	NA	0.909251098353278	NA	0.613895922322622	G4_FSHD	FALSE
ENSG00000298368.1	ENSG00000298368	lncRNA	G4_FSHD_vs_G1_Control	non-coding	NA	NA	NA	0.11222898385055	-0.505652030861722	NA	NA	NA	NA	NA	NA	NA	NA	NA	NA	NA	1	G4_FSHD	FALSE
ENSG00000298369.1	ENSG00000298369	lncRNA	G4_FSHD_vs_G1_Control	non-coding	NA	NA	NA	0.0998051031758683	-0.505652030861722	NA	NA	NA	NA	NA	NA	NA	NA	NA	NA	NA	NA	G4_FSHD	FALSE
ENSG00000298370.1	ENSG00000298370	lncRNA	G4_FSHD_vs_G1_Control	non-coding	NA	NA	NA	0	NA	NA	NA	NA	NA	NA	NA	NA	NA	NA	NA	NA	NA	G4_FSHD	FALSE
ENSG00000298371.1	ENSG00000298371	lncRNA	G4_FSHD_vs_G1_Control	non-coding	NA	NA	NA	0	NA	NA	NA	NA	NA	NA	NA	NA	NA	NA	NA	NA	NA	G4_FSHD	FALSE
ENSG00000298372.1	ENSG00000298372	lncRNA	G4_FSHD_vs_G1_Control	non-coding	NA	NA	NA	0	NA	NA	NA	NA	NA	NA	NA	NA	NA	NA	NA	NA	NA	G4_FSHD	FALSE
ENSG00000298373.1	ENSG00000298373	lncRNA	G4_FSHD_vs_G1_Control	non-coding	NA	NA	NA	7.6964552718568	-1.16099323745346	0.0503217129328074	NA	NA	NA	NA	NA	NA	NA	NA	0.172533784110243	NA	0.052830735501262	G4_FSHD	FALSE
ENSG00000298375.1	ENSG00000298375	lncRNA	G4_FSHD_vs_G1_Control	non-coding	NA	NA	NA	0	NA	NA	NA	NA	NA	NA	NA	NA	NA	NA	NA	NA	NA	G4_FSHD	FALSE
ENSG00000298376.1	ENSG00000298376	lncRNA	G4_FSHD_vs_G1_Control	non-coding	NA	NA	NA	2.47634455076474	1.57306722621222	0.118359082825889	NA	NA	NA	NA	NA	NA	NA	NA	0.435416096986733	NA	0.205708258569152	G4_FSHD	FALSE
ENSG00000298377.1	ENSG00000298377	lncRNA	G4_FSHD_vs_G1_Control	non-coding	NA	NA	NA	0	NA	NA	NA	NA	NA	NA	NA	NA	NA	NA	NA	NA	NA	G4_FSHD	FALSE
ENSG00000298379.1	ENSG00000298379	lncRNA	G4_FSHD_vs_G1_Control	non-coding	NA	NA	NA	0.272459527786647	-0.826247087233839	NA	NA	NA	NA	NA	NA	NA	NA	NA	NA	NA	NA	G4_FSHD	FALSE
ENSG00000298380.1	ENSG00000298380	lncRNA	G4_FSHD_vs_G1_Control	non-coding	NA	NA	NA	8.76741093458777	4.14933382935878	1.98614797809192e-05	NA	NA	NA	NA	NA	NA	NA	NA	0.53169995584785	NA	0.418750106649106	G4_FSHD	FALSE
ENSG00000298381.1	ENSG00000298381	lncRNA	G4_FSHD_vs_G1_Control	non-coding	NA	NA	NA	0.712254527887658	-1.91403967393556	0.320095652640143	NA	NA	NA	NA	NA	NA	NA	NA	NA	NA	NA	G4_FSHD	FALSE
ENSG00000298383.1	ENSG00000298383	lncRNA	G4_FSHD_vs_G1_Control	non-coding	NA	NA	NA	153.1615554035	-1.31966940593012	1.47354690143631e-13	NA	NA	NA	NA	NA	NA	NA	NA	0.00295944450878947	NA	0.0721787655054075	G4_FSHD	FALSE
ENSG00000298384.1	ENSG00000298384	lncRNA	G4_FSHD_vs_G1_Control	non-coding	NA	NA	NA	0	NA	NA	NA	NA	NA	NA	NA	NA	NA	NA	NA	NA	NA	G4_FSHD	FALSE
ENSG00000298386.1	ENSG00000298386	lncRNA	G4_FSHD_vs_G1_Control	non-coding	NA	NA	NA	0	NA	NA	NA	NA	NA	NA	NA	NA	NA	NA	NA	NA	NA	G4_FSHD	FALSE
ENSG00000298387.1	ENSG00000298387	lncRNA	G4_FSHD_vs_G1_Control	non-coding	NA	NA	NA	1.22453654874539	-1.06676639495721	0.529228678720722	NA	NA	NA	NA	NA	NA	NA	NA	0.858508993732774	NA	NA	G4_FSHD	FALSE
ENSG00000298388.1	ENSG00000298388	lncRNA	G4_FSHD_vs_G1_Control	non-coding	NA	NA	NA	0	NA	NA	NA	NA	NA	NA	NA	NA	NA	NA	NA	NA	NA	G4_FSHD	FALSE
ENSG00000298389.1	ENSG00000298389	lncRNA	G4_FSHD_vs_G1_Control	non-coding	NA	NA	NA	0	NA	NA	NA	NA	NA	NA	NA	NA	NA	NA	NA	NA	NA	G4_FSHD	FALSE
ENSG00000298390.1	ENSG00000298390	lncRNA	G4_FSHD_vs_G1_Control	non-coding	NA	NA	NA	4.07104337879822	0.234819576977486	0.779077082813832	NA	NA	NA	NA	NA	NA	NA	NA	0.180361652389671	NA	7.09448198863652e-05	G4_FSHD	FALSE
ENSG00000298391.1	ENSG00000298391	lncRNA	G4_FSHD_vs_G1_Control	non-coding	NA	NA	NA	11.7247234953842	-0.402785098370807	0.635001056258249	NA	NA	NA	NA	NA	NA	NA	NA	0.402854276555735	0.471320675026906	0.457588367804657	G4_FSHD	FALSE
ENSG00000298393.1	ENSG00000298393	lncRNA	G4_FSHD_vs_G1_Control	non-coding	NA	NA	NA	0	NA	NA	NA	NA	NA	NA	NA	NA	NA	NA	NA	NA	NA	G4_FSHD	FALSE
ENSG00000298394.1	ENSG00000298394	lncRNA	G4_FSHD_vs_G1_Control	non-coding	NA	NA	NA	2.32354118387638	-0.182330221783567	0.889082323884843	NA	NA	NA	NA	NA	NA	NA	NA	NA	NA	NA	G4_FSHD	FALSE
ENSG00000298395.1	ENSG00000298395	lncRNA	G4_FSHD_vs_G1_Control	non-coding	NA	NA	NA	0.0342188087509613	-0.185057544325771	NA	NA	NA	NA	NA	NA	NA	NA	NA	NA	NA	NA	G4_FSHD	FALSE
ENSG00000298396.1	ENSG00000298396	lncRNA	G4_FSHD_vs_G1_Control	non-coding	NA	NA	NA	3845.32864570399	1.63570402341459	9.78607763147458e-09	NA	NA	NA	NA	NA	NA	NA	NA	0.602495412719454	0.858510957995343	0.330799430619737	G4_FSHD	FALSE
ENSG00000298397.1	ENSG00000298397	lncRNA	G4_FSHD_vs_G1_Control	non-coding	NA	NA	NA	0	NA	NA	NA	NA	NA	NA	NA	NA	NA	NA	NA	NA	NA	G4_FSHD	FALSE
ENSG00000298399.1	ENSG00000298399	lncRNA	G4_FSHD_vs_G1_Control	non-coding	NA	NA	NA	0	NA	NA	NA	NA	NA	NA	NA	NA	NA	NA	NA	NA	NA	G4_FSHD	FALSE
ENSG00000298400.1	ENSG00000298400	lncRNA	G4_FSHD_vs_G1_Control	non-coding	NA	NA	NA	0.105186866566299	-0.505652030861722	NA	NA	NA	NA	NA	NA	NA	NA	NA	NA	NA	0.958440836514806	G4_FSHD	FALSE
ENSG00000298402.1	ENSG00000298402	lncRNA	G4_FSHD_vs_G1_Control	non-coding	NA	NA	NA	0	NA	NA	NA	NA	NA	NA	NA	NA	NA	NA	NA	NA	NA	G4_FSHD	FALSE
ENSG00000298403.1	ENSG00000298403	lncRNA	G4_FSHD_vs_G1_Control	non-coding	NA	NA	NA	0	NA	NA	NA	NA	NA	NA	NA	NA	NA	NA	NA	NA	NA	G4_FSHD	FALSE
ENSG00000298404.1	ENSG00000298404	lncRNA	G4_FSHD_vs_G1_Control	non-coding	NA	NA	NA	0	NA	NA	NA	NA	NA	NA	NA	NA	NA	NA	NA	NA	NA	G4_FSHD	FALSE
ENSG00000298405.1	ENSG00000298405	lncRNA	G4_FSHD_vs_G1_Control	non-coding	NA	NA	NA	0	NA	NA	NA	NA	NA	NA	NA	NA	NA	NA	NA	NA	NA	G4_FSHD	FALSE
ENSG00000298406.1	ENSG00000298406	lncRNA	G4_FSHD_vs_G1_Control	non-coding	NA	NA	NA	36.9656534295646	-0.842471256547205	0.00685911901891065	NA	NA	NA	NA	NA	NA	NA	NA	0.481129445302511	NA	0.800908521712778	G4_FSHD	FALSE
ENSG00000298407.1	ENSG00000298407	lncRNA	G4_FSHD_vs_G1_Control	non-coding	NA	NA	NA	0	NA	NA	NA	NA	NA	NA	NA	NA	NA	NA	NA	NA	NA	G4_FSHD	FALSE
ENSG00000298408.1	ENSG00000298408	lncRNA	G4_FSHD_vs_G1_Control	non-coding	NA	NA	NA	0	NA	NA	NA	NA	NA	NA	NA	NA	NA	NA	NA	NA	NA	G4_FSHD	FALSE
ENSG00000298409.1	ENSG00000298409	lncRNA	G4_FSHD_vs_G1_Control	non-coding	NA	NA	NA	0.105186866566299	-0.505652030861722	NA	NA	NA	NA	NA	NA	NA	NA	NA	NA	NA	NA	G4_FSHD	FALSE
ENSG00000298411.1	ENSG00000298411	lncRNA	G4_FSHD_vs_G1_Control	non-coding	NA	NA	NA	0	NA	NA	NA	NA	NA	NA	NA	NA	NA	NA	NA	NA	NA	G4_FSHD	FALSE
ENSG00000298412.1	ENSG00000298412	lncRNA	G4_FSHD_vs_G1_Control	non-coding	NA	NA	NA	0	NA	NA	NA	NA	NA	NA	NA	NA	NA	NA	NA	NA	NA	G4_FSHD	FALSE
ENSG00000298413.1	ENSG00000298413	lncRNA	G4_FSHD_vs_G1_Control	non-coding	NA	NA	NA	14.8762197836045	-0.524522282130475	0.285465084405134	NA	NA	NA	NA	NA	NA	NA	NA	0.945047967162013	NA	0.533603479481219	G4_FSHD	FALSE
ENSG00000298414.1	ENSG00000298414	lncRNA	G4_FSHD_vs_G1_Control	non-coding	NA	NA	NA	0	NA	NA	NA	NA	NA	NA	NA	NA	NA	NA	NA	NA	0.336460990283485	G4_FSHD	FALSE
ENSG00000298415.1	ENSG00000298415	lncRNA	G4_FSHD_vs_G1_Control	non-coding	NA	NA	NA	0	NA	NA	NA	NA	NA	NA	NA	NA	NA	NA	NA	NA	NA	G4_FSHD	FALSE
ENSG00000298416.1	ENSG00000298416	lncRNA	G4_FSHD_vs_G1_Control	non-coding	NA	NA	NA	0.116739969025966	-0.505652030861722	NA	NA	NA	NA	NA	NA	NA	NA	NA	NA	NA	0.901772768028673	G4_FSHD	FALSE
ENSG00000298417.1	ENSG00000298417	lncRNA	G4_FSHD_vs_G1_Control	non-coding	NA	NA	NA	0	NA	NA	NA	NA	NA	NA	NA	NA	NA	NA	NA	NA	NA	G4_FSHD	FALSE
ENSG00000298418.1	ENSG00000298418	lncRNA	G4_FSHD_vs_G1_Control	non-coding	NA	NA	NA	0	NA	NA	NA	NA	NA	NA	NA	NA	NA	NA	NA	NA	NA	G4_FSHD	FALSE
ENSG00000298419.1	ENSG00000298419	lncRNA	G4_FSHD_vs_G1_Control	non-coding	NA	NA	NA	2.66314245888132	0.599113836369453	0.581628064018973	NA	NA	NA	NA	NA	NA	NA	NA	0.380850387309456	NA	0.951135582068637	G4_FSHD	FALSE
ENSG00000298420.1	ENSG00000298420	lncRNA	G4_FSHD_vs_G1_Control	non-coding	NA	NA	NA	0.747660815942878	1.02389372950786	0.553646294502456	NA	NA	NA	NA	NA	NA	NA	NA	NA	NA	0.751320657851712	G4_FSHD	FALSE
ENSG00000298421.1	ENSG00000298421	lncRNA	G4_FSHD_vs_G1_Control	non-coding	NA	NA	NA	0	NA	NA	NA	NA	NA	NA	NA	NA	NA	NA	NA	NA	NA	G4_FSHD	FALSE
ENSG00000298422.1	ENSG00000298422	lncRNA	G4_FSHD_vs_G1_Control	non-coding	NA	NA	NA	0.477734146153045	0.109516201448634	NA	NA	NA	NA	NA	NA	NA	NA	NA	NA	NA	0.894156661583784	G4_FSHD	FALSE
ENSG00000298423.1	ENSG00000298423	lncRNA	G4_FSHD_vs_G1_Control	non-coding	NA	NA	NA	0	NA	NA	NA	NA	NA	NA	NA	NA	NA	NA	NA	NA	NA	G4_FSHD	FALSE
ENSG00000298424.1	ENSG00000298424	lncRNA	G4_FSHD_vs_G1_Control	non-coding	NA	NA	NA	0	NA	NA	NA	NA	NA	NA	NA	NA	NA	NA	NA	NA	NA	G4_FSHD	FALSE
ENSG00000298425.1	ENSG00000298425	lncRNA	G4_FSHD_vs_G1_Control	non-coding	NA	NA	NA	0.0593681960235322	-0.185057544325771	NA	NA	NA	NA	NA	NA	NA	NA	NA	NA	NA	NA	G4_FSHD	FALSE
ENSG00000298426.1	ENSG00000298426	lncRNA	G4_FSHD_vs_G1_Control	non-coding	NA	NA	NA	5580.14697897051	1.87126073274375	5.35328412224608e-11	NA	NA	NA	NA	NA	NA	NA	NA	0.752832553082071	NA	0.112068340846882	G4_FSHD	FALSE
ENSG00000298427.1	ENSG00000298427	lncRNA	G4_FSHD_vs_G1_Control	non-coding	NA	NA	NA	0.185426154567594	0.403736498778632	NA	NA	NA	NA	NA	NA	NA	NA	NA	NA	NA	NA	G4_FSHD	FALSE
ENSG00000298428.1	ENSG00000298428	lncRNA	G4_FSHD_vs_G1_Control	non-coding	NA	NA	NA	0	NA	NA	NA	NA	NA	NA	NA	NA	NA	NA	NA	NA	NA	G4_FSHD	FALSE
ENSG00000298429.1	ENSG00000298429	lncRNA	G4_FSHD_vs_G1_Control	non-coding	NA	NA	NA	0.234149942376033	0.653133124630531	NA	NA	NA	NA	NA	NA	NA	NA	NA	NA	NA	0.857039928367477	G4_FSHD	FALSE
ENSG00000298430.1	ENSG00000298430	lncRNA	G4_FSHD_vs_G1_Control	non-coding	NA	NA	NA	38.9056917188454	8.48363714659175	2.94361727735547e-23	NA	NA	NA	NA	NA	NA	NA	NA	0.624434182414091	NA	0.267265095121534	G4_FSHD	FALSE
ENSG00000298431.1	ENSG00000298431	lncRNA	G4_FSHD_vs_G1_Control	non-coding	NA	NA	NA	6.5281272209507	2.70191755939946	0.0306663384682414	NA	NA	NA	NA	NA	NA	NA	NA	0.230200652934786	NA	0.154573916040073	G4_FSHD	FALSE
ENSG00000298432.1	ENSG00000298432	lncRNA	G4_FSHD_vs_G1_Control	non-coding	NA	NA	NA	0	NA	NA	NA	NA	NA	NA	NA	NA	NA	NA	NA	NA	NA	G4_FSHD	FALSE
ENSG00000298434.1	ENSG00000298434	lncRNA	G4_FSHD_vs_G1_Control	non-coding	NA	NA	NA	1.25079722049224	1.48564314822887	0.349046612623161	NA	NA	NA	NA	NA	NA	NA	NA	1	NA	1	G4_FSHD	FALSE
ENSG00000298435.1	ENSG00000298435	lncRNA	G4_FSHD_vs_G1_Control	non-coding	NA	NA	NA	0.105721575654036	-1.30714013781529	NA	NA	NA	NA	NA	NA	NA	NA	NA	NA	NA	NA	G4_FSHD	FALSE
ENSG00000298436.1	ENSG00000298436	lncRNA	G4_FSHD_vs_G1_Control	non-coding	NA	NA	NA	0	NA	NA	NA	NA	NA	NA	NA	NA	NA	NA	NA	NA	NA	G4_FSHD	FALSE
ENSG00000298437.1	ENSG00000298437	lncRNA	G4_FSHD_vs_G1_Control	non-coding	NA	NA	NA	0	NA	NA	NA	NA	NA	NA	NA	NA	NA	NA	NA	NA	NA	G4_FSHD	FALSE
ENSG00000298438.1	ENSG00000298438	lncRNA	G4_FSHD_vs_G1_Control	non-coding	NA	NA	NA	0	NA	NA	NA	NA	NA	NA	NA	NA	NA	NA	NA	NA	NA	G4_FSHD	FALSE
ENSG00000298439.1	ENSG00000298439	lncRNA	G4_FSHD_vs_G1_Control	non-coding	NA	NA	NA	0.224558753803385	1.35617592764914	NA	NA	NA	NA	NA	NA	NA	NA	NA	NA	NA	NA	G4_FSHD	FALSE
ENSG00000298440.1	ENSG00000298440	lncRNA	G4_FSHD_vs_G1_Control	non-coding	NA	NA	NA	0	NA	NA	NA	NA	NA	NA	NA	NA	NA	NA	NA	NA	NA	G4_FSHD	FALSE
ENSG00000298441.1	ENSG00000298441	lncRNA	G4_FSHD_vs_G1_Control	non-coding	NA	NA	NA	0	NA	NA	NA	NA	NA	NA	NA	NA	NA	NA	NA	NA	NA	G4_FSHD	FALSE
ENSG00000298442.1	ENSG00000298442	lncRNA	G4_FSHD_vs_G1_Control	non-coding	NA	NA	NA	0.514106042146651	-1.44103590673804	NA	NA	NA	NA	NA	NA	NA	NA	NA	NA	NA	0.951048535713047	G4_FSHD	FALSE
ENSG00000298443.1	ENSG00000298443	lncRNA	G4_FSHD_vs_G1_Control	non-coding	NA	NA	NA	0	NA	NA	NA	NA	NA	NA	NA	NA	NA	NA	NA	NA	NA	G4_FSHD	FALSE
ENSG00000298444.1	ENSG00000298444	lncRNA	G4_FSHD_vs_G1_Control	non-coding	NA	NA	NA	0.111358205635536	-0.505652030861722	NA	NA	NA	NA	NA	NA	NA	NA	NA	NA	NA	NA	G4_FSHD	FALSE
ENSG00000298445.1	ENSG00000298445	lncRNA	G4_FSHD_vs_G1_Control	non-coding	NA	NA	NA	0	NA	NA	NA	NA	NA	NA	NA	NA	NA	NA	NA	NA	NA	G4_FSHD	FALSE
ENSG00000298447.1	ENSG00000298447	lncRNA	G4_FSHD_vs_G1_Control	non-coding	NA	NA	NA	0.340651855937325	1.97429609310095	NA	NA	NA	NA	NA	NA	NA	NA	NA	NA	NA	NA	G4_FSHD	FALSE
ENSG00000298448.1	ENSG00000298448	lncRNA	G4_FSHD_vs_G1_Control	non-coding	NA	NA	NA	0.0593681960235322	-0.185057544325771	NA	NA	NA	NA	NA	NA	NA	NA	NA	NA	NA	NA	G4_FSHD	FALSE
ENSG00000298449.1	ENSG00000298449	lncRNA	G4_FSHD_vs_G1_Control	non-coding	NA	NA	NA	0	NA	NA	NA	NA	NA	NA	NA	NA	NA	NA	NA	NA	NA	G4_FSHD	FALSE
ENSG00000298450.1	ENSG00000298450	lncRNA	G4_FSHD_vs_G1_Control	non-coding	NA	NA	NA	0	NA	NA	NA	NA	NA	NA	NA	NA	NA	NA	NA	NA	NA	G4_FSHD	FALSE
ENSG00000298451.1	ENSG00000298451	lncRNA	G4_FSHD_vs_G1_Control	non-coding	NA	NA	NA	0.0479567791765274	-0.185057544325771	NA	NA	NA	NA	NA	NA	NA	NA	NA	NA	NA	NA	G4_FSHD	FALSE
ENSG00000298452.1	ENSG00000298452	lncRNA	G4_FSHD_vs_G1_Control	non-coding	NA	NA	NA	0	NA	NA	NA	NA	NA	NA	NA	NA	NA	NA	NA	NA	NA	G4_FSHD	FALSE
ENSG00000298453.1	ENSG00000298453	lncRNA	G4_FSHD_vs_G1_Control	non-coding	NA	NA	NA	0.0529111808781603	-0.185057544325771	NA	NA	NA	NA	NA	NA	NA	NA	NA	NA	NA	NA	G4_FSHD	FALSE
ENSG00000298454.1	ENSG00000298454	lncRNA	G4_FSHD_vs_G1_Control	non-coding	NA	NA	NA	0	NA	NA	NA	NA	NA	NA	NA	NA	NA	NA	NA	NA	NA	G4_FSHD	FALSE
ENSG00000298455.1	ENSG00000298455	lncRNA	G4_FSHD_vs_G1_Control	non-coding	NA	NA	NA	0	NA	NA	NA	NA	NA	NA	NA	NA	NA	NA	NA	NA	NA	G4_FSHD	FALSE
ENSG00000298456.1	ENSG00000298456	lncRNA	G4_FSHD_vs_G1_Control	non-coding	NA	NA	NA	0	NA	NA	NA	NA	NA	NA	NA	NA	NA	NA	NA	NA	NA	G4_FSHD	FALSE
ENSG00000298457.1	ENSG00000298457	lncRNA	G4_FSHD_vs_G1_Control	non-coding	NA	NA	NA	70.2185350430146	0.495322644069134	0.109163312988125	NA	NA	NA	NA	NA	NA	NA	NA	NA	NA	NA	G4_FSHD	FALSE
ENSG00000298458.1	ENSG00000298458	lncRNA	G4_FSHD_vs_G1_Control	non-coding	NA	NA	NA	1.10168085168329	-2.18012669197808	0.199010587095574	NA	NA	NA	NA	NA	NA	NA	NA	0.467807997333014	NA	0.13189863911392	G4_FSHD	FALSE
ENSG00000298459.1	ENSG00000298459	lncRNA	G4_FSHD_vs_G1_Control	non-coding	NA	NA	NA	0	NA	NA	NA	NA	NA	NA	NA	NA	NA	NA	NA	NA	NA	G4_FSHD	FALSE
ENSG00000298460.1	ENSG00000298460	lncRNA	G4_FSHD_vs_G1_Control	non-coding	NA	NA	NA	5112.41438722622	1.74060696001569	3.87742941602648e-13	NA	NA	NA	NA	NA	NA	NA	NA	0.259954655749075	NA	0.811151114258397	G4_FSHD	FALSE
ENSG00000298463.1	ENSG00000298463	lncRNA	G4_FSHD_vs_G1_Control	non-coding	NA	NA	NA	0	NA	NA	NA	NA	NA	NA	NA	NA	NA	NA	NA	NA	NA	G4_FSHD	FALSE
ENSG00000298464.1	ENSG00000298464	lncRNA	G4_FSHD_vs_G1_Control	non-coding	NA	NA	NA	0	NA	NA	NA	NA	NA	NA	NA	NA	NA	NA	NA	NA	NA	G4_FSHD	FALSE
ENSG00000298467.1	ENSG00000298467	lncRNA	G4_FSHD_vs_G1_Control	non-coding	NA	NA	NA	0	NA	NA	NA	NA	NA	NA	NA	NA	NA	NA	NA	NA	NA	G4_FSHD	FALSE
ENSG00000298470.1	ENSG00000298470	lncRNA	G4_FSHD_vs_G1_Control	non-coding	NA	NA	NA	37.8750919319682	2.57178307364145	1.18205313341964e-06	NA	NA	NA	NA	NA	NA	NA	NA	0.565711663472434	NA	0.00100571338521424	G4_FSHD	FALSE
ENSG00000298471.1	ENSG00000298471	lncRNA	G4_FSHD_vs_G1_Control	non-coding	NA	NA	NA	0.0482832891803978	-0.185057544325771	NA	NA	NA	NA	NA	NA	NA	NA	NA	NA	NA	NA	G4_FSHD	FALSE
ENSG00000298472.1	ENSG00000298472	lncRNA	G4_FSHD_vs_G1_Control	non-coding	NA	NA	NA	0.0529111808781603	-0.185057544325771	NA	NA	NA	NA	NA	NA	NA	NA	NA	NA	NA	NA	G4_FSHD	FALSE
ENSG00000298473.1	ENSG00000298473	lncRNA	G4_FSHD_vs_G1_Control	non-coding	NA	NA	NA	0	NA	NA	NA	NA	NA	NA	NA	NA	NA	NA	NA	NA	NA	G4_FSHD	FALSE
ENSG00000298474.1	ENSG00000298474	lncRNA	G4_FSHD_vs_G1_Control	non-coding	NA	NA	NA	0	NA	NA	NA	NA	NA	NA	NA	NA	NA	NA	NA	NA	NA	G4_FSHD	FALSE
ENSG00000298475.1	ENSG00000298475	lncRNA	G4_FSHD_vs_G1_Control	non-coding	NA	NA	NA	0	NA	NA	NA	NA	NA	NA	NA	NA	NA	NA	NA	NA	NA	G4_FSHD	FALSE
ENSG00000298476.1	ENSG00000298476	lncRNA	G4_FSHD_vs_G1_Control	non-coding	NA	NA	NA	0	NA	NA	NA	NA	NA	NA	NA	NA	NA	NA	NA	NA	NA	G4_FSHD	FALSE
ENSG00000298477.1	ENSG00000298477	lncRNA	G4_FSHD_vs_G1_Control	non-coding	NA	NA	NA	0	NA	NA	NA	NA	NA	NA	NA	NA	NA	NA	NA	NA	NA	G4_FSHD	FALSE
ENSG00000298478.1	ENSG00000298478	lncRNA	G4_FSHD_vs_G1_Control	non-coding	NA	NA	NA	0	NA	NA	NA	NA	NA	NA	NA	NA	NA	NA	NA	NA	NA	G4_FSHD	FALSE
ENSG00000298479.1	ENSG00000298479	lncRNA	G4_FSHD_vs_G1_Control	non-coding	NA	NA	NA	0.171597179874083	-0.0153024585347989	NA	NA	NA	NA	NA	NA	NA	NA	NA	NA	NA	NA	G4_FSHD	FALSE
ENSG00000298480.1	ENSG00000298480	lncRNA	G4_FSHD_vs_G1_Control	non-coding	NA	NA	NA	0	NA	NA	NA	NA	NA	NA	NA	NA	NA	NA	NA	NA	NA	G4_FSHD	FALSE
ENSG00000298481.1	ENSG00000298481	lncRNA	G4_FSHD_vs_G1_Control	non-coding	NA	NA	NA	0	NA	NA	NA	NA	NA	NA	NA	NA	NA	NA	NA	NA	NA	G4_FSHD	FALSE
ENSG00000298482.1	ENSG00000298482	lncRNA	G4_FSHD_vs_G1_Control	non-coding	NA	NA	NA	37.7616302059842	0.582391438754475	0.181937894476839	NA	NA	NA	NA	NA	NA	NA	NA	0.589869345961628	NA	0.987827280641932	G4_FSHD	FALSE
ENSG00000298483.1	ENSG00000298483	lncRNA	G4_FSHD_vs_G1_Control	non-coding	NA	NA	NA	0	NA	NA	NA	NA	NA	NA	NA	NA	NA	NA	NA	NA	NA	G4_FSHD	FALSE
ENSG00000298484.1	ENSG00000298484	lncRNA	G4_FSHD_vs_G1_Control	non-coding	NA	NA	NA	0.478655738747353	-0.678562101040746	NA	NA	NA	NA	NA	NA	NA	NA	NA	NA	NA	0.912855254438138	G4_FSHD	FALSE
ENSG00000298485.1	ENSG00000298485	lncRNA	G4_FSHD_vs_G1_Control	non-coding	NA	NA	NA	1492.95311182197	1.73054088625956	2.26790991251975e-08	NA	NA	NA	NA	NA	NA	NA	NA	0.148248431860423	NA	0.519578081373738	G4_FSHD	FALSE
ENSG00000298486.1	ENSG00000298486	lncRNA	G4_FSHD_vs_G1_Control	non-coding	NA	NA	NA	0	NA	NA	NA	NA	NA	NA	NA	NA	NA	NA	NA	NA	NA	G4_FSHD	FALSE
ENSG00000298487.1	ENSG00000298487	lncRNA	G4_FSHD_vs_G1_Control	non-coding	NA	NA	NA	0.0546407674558374	-0.986545651279337	NA	NA	NA	NA	NA	NA	NA	NA	NA	NA	NA	NA	G4_FSHD	FALSE
ENSG00000298488.1	ENSG00000298488	lncRNA	G4_FSHD_vs_G1_Control	non-coding	NA	NA	NA	3.7048345815394	-2.86256514468526	0.00154260260289987	NA	NA	NA	NA	NA	NA	NA	NA	0.00429670730462219	NA	0.563147478221155	G4_FSHD	FALSE
ENSG00000298489.1	ENSG00000298489	lncRNA	G4_FSHD_vs_G1_Control	non-coding	NA	NA	NA	1.862590794737	4.42196302275693	0.00139760696463689	NA	NA	NA	NA	NA	NA	NA	NA	0.801875742122202	NA	0.677030570022352	G4_FSHD	FALSE
ENSG00000298490.1	ENSG00000298490	lncRNA	G4_FSHD_vs_G1_Control	non-coding	NA	NA	NA	0	NA	NA	NA	NA	NA	NA	NA	NA	NA	NA	NA	NA	NA	G4_FSHD	FALSE
ENSG00000298493.1	ENSG00000298493	lncRNA	G4_FSHD_vs_G1_Control	non-coding	NA	NA	NA	0	NA	NA	NA	NA	NA	NA	NA	NA	NA	NA	NA	NA	NA	G4_FSHD	FALSE
ENSG00000298494.1	ENSG00000298494	lncRNA	G4_FSHD_vs_G1_Control	non-coding	NA	NA	NA	0	NA	NA	NA	NA	NA	NA	NA	NA	NA	NA	NA	NA	NA	G4_FSHD	FALSE
ENSG00000298498.1	ENSG00000298498	lncRNA	G4_FSHD_vs_G1_Control	non-coding	NA	NA	NA	0.0670493903038042	-0.986545651279337	NA	NA	NA	NA	NA	NA	NA	NA	NA	NA	NA	0.553205861445853	G4_FSHD	FALSE
ENSG00000298499.1	ENSG00000298499	lncRNA	G4_FSHD_vs_G1_Control	non-coding	NA	NA	NA	0	NA	NA	NA	NA	NA	NA	NA	NA	NA	NA	NA	NA	NA	G4_FSHD	FALSE
ENSG00000298500.1	ENSG00000298500	lncRNA	G4_FSHD_vs_G1_Control	non-coding	NA	NA	NA	0.0598363916400652	-0.185057544325771	NA	NA	NA	NA	NA	NA	NA	NA	NA	NA	NA	NA	G4_FSHD	FALSE
ENSG00000298501.1	ENSG00000298501	lncRNA	G4_FSHD_vs_G1_Control	non-coding	NA	NA	NA	0	NA	NA	NA	NA	NA	NA	NA	NA	NA	NA	NA	NA	NA	G4_FSHD	FALSE
ENSG00000298502.1	ENSG00000298502	lncRNA	G4_FSHD_vs_G1_Control	non-coding	NA	NA	NA	0.810466210624332	1.18700216623095	0.566608397730324	NA	NA	NA	NA	NA	NA	NA	NA	0.963169608829759	NA	NA	G4_FSHD	FALSE
ENSG00000298503.1	ENSG00000298503	lncRNA	G4_FSHD_vs_G1_Control	non-coding	NA	NA	NA	0	NA	NA	NA	NA	NA	NA	NA	NA	NA	NA	NA	NA	NA	G4_FSHD	FALSE
ENSG00000298504.1	ENSG00000298504	lncRNA	G4_FSHD_vs_G1_Control	non-coding	NA	NA	NA	0.0935870047744935	0.28898850827136	NA	NA	NA	NA	NA	NA	NA	NA	NA	NA	NA	NA	G4_FSHD	FALSE
ENSG00000298505.1	ENSG00000298505	lncRNA	G4_FSHD_vs_G1_Control	non-coding	NA	NA	NA	0.16553077747484	-0.826246591135446	NA	NA	NA	NA	NA	NA	NA	NA	NA	NA	NA	0.994140155677388	G4_FSHD	FALSE
ENSG00000298506.1	ENSG00000298506	lncRNA	G4_FSHD_vs_G1_Control	non-coding	NA	NA	NA	0.217113818230352	-1.30714013781529	NA	NA	NA	NA	NA	NA	NA	NA	NA	NA	NA	0.589571879943476	G4_FSHD	FALSE
ENSG00000298507.1	ENSG00000298507	lncRNA	G4_FSHD_vs_G1_Control	non-coding	NA	NA	NA	0	NA	NA	NA	NA	NA	NA	NA	NA	NA	NA	NA	NA	NA	G4_FSHD	FALSE
ENSG00000298508.1	ENSG00000298508	lncRNA	G4_FSHD_vs_G1_Control	non-coding	NA	NA	NA	0.0888595762067987	-0.505652030861722	NA	NA	NA	NA	NA	NA	NA	NA	NA	NA	NA	0.85689057562824	G4_FSHD	FALSE
ENSG00000298509.1	ENSG00000298509	lncRNA	G4_FSHD_vs_G1_Control	non-coding	NA	NA	NA	0.0556787626903286	-0.986545651279337	NA	NA	NA	NA	NA	NA	NA	NA	NA	NA	NA	NA	G4_FSHD	FALSE
ENSG00000298510.1	ENSG00000298510	lncRNA	G4_FSHD_vs_G1_Control	non-coding	NA	NA	NA	0.54991340968117	-0.347256685645206	NA	NA	NA	NA	NA	NA	NA	NA	NA	NA	NA	NA	G4_FSHD	FALSE
ENSG00000298511.1	ENSG00000298511	lncRNA	G4_FSHD_vs_G1_Control	non-coding	NA	NA	NA	0.185785782350869	-0.015302458534799	NA	NA	NA	NA	NA	NA	NA	NA	NA	NA	NA	0.91931980711884	G4_FSHD	FALSE
ENSG00000298512.1	ENSG00000298512	lncRNA	G4_FSHD_vs_G1_Control	non-coding	NA	NA	NA	0	NA	NA	NA	NA	NA	NA	NA	NA	NA	NA	NA	NA	NA	G4_FSHD	FALSE
ENSG00000298513.1	ENSG00000298513	lncRNA	G4_FSHD_vs_G1_Control	non-coding	NA	NA	NA	0	NA	NA	NA	NA	NA	NA	NA	NA	NA	NA	NA	NA	NA	G4_FSHD	FALSE
ENSG00000298514.1	ENSG00000298514	lncRNA	G4_FSHD_vs_G1_Control	non-coding	NA	NA	NA	0	NA	NA	NA	NA	NA	NA	NA	NA	NA	NA	NA	NA	NA	G4_FSHD	FALSE
ENSG00000298515.1	ENSG00000298515	lncRNA	G4_FSHD_vs_G1_Control	non-coding	NA	NA	NA	0.4877725787205	-0.20344543516852	NA	NA	NA	NA	NA	NA	NA	NA	NA	NA	NA	0.787894779624776	G4_FSHD	FALSE
ENSG00000298516.1	ENSG00000298516	lncRNA	G4_FSHD_vs_G1_Control	non-coding	NA	NA	NA	0	NA	NA	NA	NA	NA	NA	NA	NA	NA	NA	NA	NA	NA	G4_FSHD	FALSE
ENSG00000298517.1	ENSG00000298517	lncRNA	G4_FSHD_vs_G1_Control	non-coding	NA	NA	NA	0	NA	NA	NA	NA	NA	NA	NA	NA	NA	NA	NA	NA	NA	G4_FSHD	FALSE
ENSG00000298518.1	ENSG00000298518	lncRNA	G4_FSHD_vs_G1_Control	non-coding	NA	NA	NA	0.0482832891803978	-0.185057544325771	NA	NA	NA	NA	NA	NA	NA	NA	NA	NA	NA	NA	G4_FSHD	FALSE
ENSG00000298519.1	ENSG00000298519	lncRNA	G4_FSHD_vs_G1_Control	non-coding	NA	NA	NA	0	NA	NA	NA	NA	NA	NA	NA	NA	NA	NA	NA	NA	NA	G4_FSHD	FALSE
ENSG00000298521.1	ENSG00000298521	lncRNA	G4_FSHD_vs_G1_Control	non-coding	NA	NA	NA	1.32087135164059	0.05523362233722	0.978706168130156	NA	NA	NA	NA	NA	NA	NA	NA	1	NA	0.754163912739877	G4_FSHD	FALSE
ENSG00000298522.1	ENSG00000298522	lncRNA	G4_FSHD_vs_G1_Control	non-coding	NA	NA	NA	0.155904415817959	-1.59545803673719	NA	NA	NA	NA	NA	NA	NA	NA	NA	NA	NA	0.476743535666832	G4_FSHD	FALSE
ENSG00000298523.1	ENSG00000298523	lncRNA	G4_FSHD_vs_G1_Control	non-coding	NA	NA	NA	0	NA	NA	NA	NA	NA	NA	NA	NA	NA	NA	NA	NA	NA	G4_FSHD	FALSE
ENSG00000298526.1	ENSG00000298526	lncRNA	G4_FSHD_vs_G1_Control	non-coding	NA	NA	NA	0.786379529794552	1.08279185135196	0.659542520184109	NA	NA	NA	NA	NA	NA	NA	NA	NA	NA	NA	G4_FSHD	FALSE
ENSG00000298528.1	ENSG00000298528	lncRNA	G4_FSHD_vs_G1_Control	non-coding	NA	NA	NA	0	NA	NA	NA	NA	NA	NA	NA	NA	NA	NA	NA	NA	NA	G4_FSHD	FALSE
ENSG00000298529.1	ENSG00000298529	lncRNA	G4_FSHD_vs_G1_Control	non-coding	NA	NA	NA	4860.46256202371	2.01162760331659	2.52877382627333e-10	NA	NA	NA	NA	NA	NA	NA	NA	0.458100231357817	0.286388735846758	0.584156112342482	G4_FSHD	FALSE
ENSG00000298530.1	ENSG00000298530	lncRNA	G4_FSHD_vs_G1_Control	non-coding	NA	NA	NA	0	NA	NA	NA	NA	NA	NA	NA	NA	NA	NA	NA	NA	NA	G4_FSHD	FALSE
ENSG00000298531.1	ENSG00000298531	lncRNA	G4_FSHD_vs_G1_Control	non-coding	NA	NA	NA	0.0598363916400652	-0.185057544325771	NA	NA	NA	NA	NA	NA	NA	NA	NA	NA	NA	NA	G4_FSHD	FALSE
ENSG00000298532.1	ENSG00000298532	lncRNA	G4_FSHD_vs_G1_Control	non-coding	NA	NA	NA	0.111357525380657	-1.30714013781529	NA	NA	NA	NA	NA	NA	NA	NA	NA	NA	NA	0.92878555455567	G4_FSHD	FALSE
ENSG00000298533.1	ENSG00000298533	lncRNA	G4_FSHD_vs_G1_Control	non-coding	NA	NA	NA	0.326660495788517	0.654010869818649	NA	NA	NA	NA	NA	NA	NA	NA	NA	NA	NA	0.810825888005327	G4_FSHD	FALSE
ENSG00000298534.1	ENSG00000298534	lncRNA	G4_FSHD_vs_G1_Control	non-coding	NA	NA	NA	0	NA	NA	NA	NA	NA	NA	NA	NA	NA	NA	NA	NA	NA	G4_FSHD	FALSE
ENSG00000298535.1	ENSG00000298535	lncRNA	G4_FSHD_vs_G1_Control	non-coding	NA	NA	NA	0	NA	NA	NA	NA	NA	NA	NA	NA	NA	NA	NA	NA	NA	G4_FSHD	FALSE
ENSG00000298536.1	ENSG00000298536	lncRNA	G4_FSHD_vs_G1_Control	non-coding	NA	NA	NA	0	NA	NA	NA	NA	NA	NA	NA	NA	NA	NA	NA	NA	NA	G4_FSHD	FALSE
ENSG00000298537.1	ENSG00000298537	lncRNA	G4_FSHD_vs_G1_Control	non-coding	NA	NA	NA	0	NA	NA	NA	NA	NA	NA	NA	NA	NA	NA	NA	NA	NA	G4_FSHD	FALSE
ENSG00000298538.1	ENSG00000298538	lncRNA	G4_FSHD_vs_G1_Control	non-coding	NA	NA	NA	0	NA	NA	NA	NA	NA	NA	NA	NA	NA	NA	NA	NA	0.963180795243722	G4_FSHD	FALSE
ENSG00000298539.1	ENSG00000298539	lncRNA	G4_FSHD_vs_G1_Control	non-coding	NA	NA	NA	0.453777607092785	0.0873230000501397	NA	NA	NA	NA	NA	NA	NA	NA	NA	NA	NA	NA	G4_FSHD	FALSE
ENSG00000298540.1	ENSG00000298540	lncRNA	G4_FSHD_vs_G1_Control	non-coding	NA	NA	NA	0	NA	NA	NA	NA	NA	NA	NA	NA	NA	NA	NA	NA	NA	G4_FSHD	FALSE
ENSG00000298541.1	ENSG00000298541	lncRNA	G4_FSHD_vs_G1_Control	non-coding	NA	NA	NA	0.571660367866317	-0.433176452134699	NA	NA	NA	NA	NA	NA	NA	NA	NA	NA	NA	0.901278136053093	G4_FSHD	FALSE
ENSG00000298542.1	ENSG00000298542	lncRNA	G4_FSHD_vs_G1_Control	non-coding	NA	NA	NA	0	NA	NA	NA	NA	NA	NA	NA	NA	NA	NA	NA	NA	NA	G4_FSHD	FALSE
ENSG00000298543.1	ENSG00000298543	lncRNA	G4_FSHD_vs_G1_Control	non-coding	NA	NA	NA	77.8395688763057	1.31206723637835	3.49542415317546e-06	NA	NA	NA	NA	NA	NA	NA	NA	0.163137282699089	NA	0.0477789296875083	G4_FSHD	FALSE
ENSG00000298544.1	ENSG00000298544	lncRNA	G4_FSHD_vs_G1_Control	non-coding	NA	NA	NA	0.162473050774515	-0.986545651279337	NA	NA	NA	NA	NA	NA	NA	NA	NA	NA	NA	0.906166409797605	G4_FSHD	FALSE
ENSG00000298546.1	ENSG00000298546	lncRNA	G4_FSHD_vs_G1_Control	non-coding	NA	NA	NA	0	NA	NA	NA	NA	NA	NA	NA	NA	NA	NA	NA	NA	NA	G4_FSHD	FALSE
ENSG00000298547.1	ENSG00000298547	lncRNA	G4_FSHD_vs_G1_Control	non-coding	NA	NA	NA	0	NA	NA	NA	NA	NA	NA	NA	NA	NA	NA	NA	NA	NA	G4_FSHD	FALSE
ENSG00000298548.1	ENSG00000298548	lncRNA	G4_FSHD_vs_G1_Control	non-coding	NA	NA	NA	2.63166091205092	-0.518159286619802	0.730027267716579	NA	NA	NA	NA	NA	NA	NA	NA	0.345898041522078	NA	0.999368956386635	G4_FSHD	FALSE
ENSG00000298549.1	ENSG00000298549	lncRNA	G4_FSHD_vs_G1_Control	non-coding	NA	NA	NA	0.303363963541888	-1.92004500244451	NA	NA	NA	NA	NA	NA	NA	NA	NA	NA	NA	0.247317519208132	G4_FSHD	FALSE
ENSG00000298550.1	ENSG00000298550	lncRNA	G4_FSHD_vs_G1_Control	non-coding	NA	NA	NA	5.83470214777215	-0.0736656039842649	0.96060530032705	NA	NA	NA	NA	NA	NA	NA	NA	0.543196217143254	NA	0.906752504002611	G4_FSHD	FALSE
ENSG00000298551.1	ENSG00000298551	lncRNA	G4_FSHD_vs_G1_Control	non-coding	NA	NA	NA	0.867982433759345	-1.04440663401561	0.600359074307053	NA	NA	NA	NA	NA	NA	NA	NA	0.676990562749088	NA	0.658366401918882	G4_FSHD	FALSE
ENSG00000298552.1	ENSG00000298552	lncRNA	G4_FSHD_vs_G1_Control	non-coding	NA	NA	NA	2.72827841650229	0.938683606629032	0.469760018074542	NA	NA	NA	NA	NA	NA	NA	NA	0.808231291236556	NA	NA	G4_FSHD	FALSE
ENSG00000298553.1	ENSG00000298553	lncRNA	G4_FSHD_vs_G1_Control	non-coding	NA	NA	NA	95.8452993099102	-0.929538523500374	0.000156214061784902	NA	NA	NA	NA	NA	NA	NA	NA	0.898981361764703	NA	0.991047618239275	G4_FSHD	FALSE
ENSG00000298554.1	ENSG00000298554	lncRNA	G4_FSHD_vs_G1_Control	non-coding	NA	NA	NA	0	NA	NA	NA	NA	NA	NA	NA	NA	NA	NA	NA	NA	NA	G4_FSHD	FALSE
ENSG00000298555.1	ENSG00000298555	lncRNA	G4_FSHD_vs_G1_Control	non-coding	NA	NA	NA	0	NA	NA	NA	NA	NA	NA	NA	NA	NA	NA	NA	NA	NA	G4_FSHD	FALSE
ENSG00000298556.1	ENSG00000298556	lncRNA	G4_FSHD_vs_G1_Control	non-coding	NA	NA	NA	0.20837800190692	-0.0776228821403962	NA	NA	NA	NA	NA	NA	NA	NA	NA	NA	NA	NA	G4_FSHD	FALSE
ENSG00000298557.1	ENSG00000298557	lncRNA	G4_FSHD_vs_G1_Control	non-coding	NA	NA	NA	2.10059203660469	2.38654993663836	0.0463790760457644	NA	NA	NA	NA	NA	NA	NA	NA	0.382537815387345	NA	0.000481961140826134	G4_FSHD	FALSE
ENSG00000298559.1	ENSG00000298559	lncRNA	G4_FSHD_vs_G1_Control	non-coding	NA	NA	NA	0.0546407674558374	-0.986545651279337	NA	NA	NA	NA	NA	NA	NA	NA	NA	NA	NA	NA	G4_FSHD	FALSE
ENSG00000298560.1	ENSG00000298560	lncRNA	G4_FSHD_vs_G1_Control	non-coding	NA	NA	NA	0	NA	NA	NA	NA	NA	NA	NA	NA	NA	NA	NA	NA	NA	G4_FSHD	FALSE
ENSG00000298561.1	ENSG00000298561	lncRNA	G4_FSHD_vs_G1_Control	non-coding	NA	NA	NA	1.50305229521104	2.35126678195659	0.15395349819551	NA	NA	NA	NA	NA	NA	NA	NA	1	NA	0.70183104556598	G4_FSHD	FALSE
ENSG00000298562.1	ENSG00000298562	lncRNA	G4_FSHD_vs_G1_Control	non-coding	NA	NA	NA	0	NA	NA	NA	NA	NA	NA	NA	NA	NA	NA	NA	NA	NA	G4_FSHD	FALSE
ENSG00000298563.1	ENSG00000298563	lncRNA	G4_FSHD_vs_G1_Control	non-coding	NA	NA	NA	1.38253665059747	-1.06587494386857	0.429279867671609	NA	NA	NA	NA	NA	NA	NA	NA	0.922548034932106	NA	0.972489530253965	G4_FSHD	FALSE
ENSG00000298564.1	ENSG00000298564	lncRNA	G4_FSHD_vs_G1_Control	non-coding	NA	NA	NA	0.0569035773859011	-0.986545651279337	NA	NA	NA	NA	NA	NA	NA	NA	NA	NA	NA	NA	G4_FSHD	FALSE
ENSG00000298565.1	ENSG00000298565	lncRNA	G4_FSHD_vs_G1_Control	non-coding	NA	NA	NA	0.127805813525455	0.628811574673675	NA	NA	NA	NA	NA	NA	NA	NA	NA	NA	NA	0.801675003244045	G4_FSHD	FALSE
ENSG00000298566.1	ENSG00000298566	lncRNA	G4_FSHD_vs_G1_Control	non-coding	NA	NA	NA	0.469142949082482	0.171369556879482	NA	NA	NA	NA	NA	NA	NA	NA	NA	NA	NA	NA	G4_FSHD	FALSE
ENSG00000298567.1	ENSG00000298567	lncRNA	G4_FSHD_vs_G1_Control	non-coding	NA	NA	NA	0.440886912557868	-1.02022033196666	NA	NA	NA	NA	NA	NA	NA	NA	NA	NA	NA	NA	G4_FSHD	FALSE
ENSG00000298568.1	ENSG00000298568	lncRNA	G4_FSHD_vs_G1_Control	non-coding	NA	NA	NA	0	NA	NA	NA	NA	NA	NA	NA	NA	NA	NA	NA	NA	NA	G4_FSHD	FALSE
ENSG00000298572.1	ENSG00000298572	lncRNA	G4_FSHD_vs_G1_Control	non-coding	NA	NA	NA	0	NA	NA	NA	NA	NA	NA	NA	NA	NA	NA	NA	NA	NA	G4_FSHD	FALSE
ENSG00000298573.1	ENSG00000298573	lncRNA	G4_FSHD_vs_G1_Control	non-coding	NA	NA	NA	0.11967278328013	0.305291700325511	NA	NA	NA	NA	NA	NA	NA	NA	NA	NA	NA	NA	G4_FSHD	FALSE
ENSG00000298574.1	ENSG00000298574	lncRNA	G4_FSHD_vs_G1_Control	non-coding	NA	NA	NA	0.211644723512641	1.27842828313137	NA	NA	NA	NA	NA	NA	NA	NA	NA	NA	NA	0.873844270712078	G4_FSHD	FALSE
ENSG00000298576.1	ENSG00000298576	lncRNA	G4_FSHD_vs_G1_Control	non-coding	NA	NA	NA	0.0593681960235322	-0.185057544325771	NA	NA	NA	NA	NA	NA	NA	NA	NA	NA	NA	NA	G4_FSHD	FALSE
ENSG00000298577.1	ENSG00000298577	lncRNA	G4_FSHD_vs_G1_Control	non-coding	NA	NA	NA	0	NA	NA	NA	NA	NA	NA	NA	NA	NA	NA	NA	NA	NA	G4_FSHD	FALSE
ENSG00000298578.1	ENSG00000298578	lncRNA	G4_FSHD_vs_G1_Control	non-coding	NA	NA	NA	0.465221393595349	1.40255703612251	NA	NA	NA	NA	NA	NA	NA	NA	NA	NA	NA	NA	G4_FSHD	FALSE
ENSG00000298579.1	ENSG00000298579	lncRNA	G4_FSHD_vs_G1_Control	non-coding	NA	NA	NA	0	NA	NA	NA	NA	NA	NA	NA	NA	NA	NA	NA	NA	NA	G4_FSHD	FALSE
ENSG00000298580.1	ENSG00000298580	lncRNA	G4_FSHD_vs_G1_Control	non-coding	NA	NA	NA	303.695490368367	0.201507205302774	0.294560679336835	NA	NA	NA	NA	NA	NA	NA	NA	0.311197355121659	NA	0.651839584284593	G4_FSHD	FALSE
ENSG00000298581.1	ENSG00000298581	lncRNA	G4_FSHD_vs_G1_Control	non-coding	NA	NA	NA	0	NA	NA	NA	NA	NA	NA	NA	NA	NA	NA	NA	NA	NA	G4_FSHD	FALSE
ENSG00000298582.1	ENSG00000298582	lncRNA	G4_FSHD_vs_G1_Control	non-coding	NA	NA	NA	63.6382869771229	0.699464313684682	0.284212467630376	NA	NA	NA	NA	NA	NA	NA	NA	0.771929135956902	NA	0.331375640848375	G4_FSHD	FALSE
ENSG00000298583.1	ENSG00000298583	lncRNA	G4_FSHD_vs_G1_Control	non-coding	NA	NA	NA	3.77884211409315	-0.507966564744901	0.646551612321698	NA	NA	NA	NA	NA	NA	NA	NA	0.559665634492775	NA	0.380003392045394	G4_FSHD	FALSE
ENSG00000298584.1	ENSG00000298584	lncRNA	G4_FSHD_vs_G1_Control	non-coding	NA	NA	NA	0	NA	NA	NA	NA	NA	NA	NA	NA	NA	NA	NA	NA	NA	G4_FSHD	FALSE
ENSG00000298585.1	ENSG00000298585	lncRNA	G4_FSHD_vs_G1_Control	non-coding	NA	NA	NA	1.9945893613248	4.51610852966635	5.05341232480183e-05	NA	NA	NA	NA	NA	NA	NA	NA	0.882218870458492	NA	0.199317076376724	G4_FSHD	FALSE
ENSG00000298587.1	ENSG00000298587	lncRNA	G4_FSHD_vs_G1_Control	non-coding	NA	NA	NA	0.19215362670998	1.15166539195008	NA	NA	NA	NA	NA	NA	NA	NA	NA	NA	NA	NA	G4_FSHD	FALSE
ENSG00000298589.1	ENSG00000298589	lncRNA	G4_FSHD_vs_G1_Control	non-coding	NA	NA	NA	0.0342188087509613	-0.185057544325771	NA	NA	NA	NA	NA	NA	NA	NA	NA	NA	NA	NA	G4_FSHD	FALSE
ENSG00000298590.1	ENSG00000298590	lncRNA	G4_FSHD_vs_G1_Control	non-coding	NA	NA	NA	8.86935472620847	-0.372769046767231	0.573845223031617	NA	NA	NA	NA	NA	NA	NA	NA	0.716659747933253	NA	0.809177971520611	G4_FSHD	FALSE
ENSG00000298592.1	ENSG00000298592	lncRNA	G4_FSHD_vs_G1_Control	non-coding	NA	NA	NA	19.3560103149511	-0.791597624590353	0.0532185515042078	NA	NA	NA	NA	NA	NA	NA	NA	0.727526699817275	NA	0.802666833627272	G4_FSHD	FALSE
ENSG00000298593.1	ENSG00000298593	lncRNA	G4_FSHD_vs_G1_Control	non-coding	NA	NA	NA	0	NA	NA	NA	NA	NA	NA	NA	NA	NA	NA	NA	NA	NA	G4_FSHD	FALSE
ENSG00000298595.1	ENSG00000298595	lncRNA	G4_FSHD_vs_G1_Control	non-coding	NA	NA	NA	6.70095851591193	-0.723586578323332	0.43323200348765	NA	NA	NA	NA	NA	NA	NA	NA	0.395973561429484	NA	0.598358917461353	G4_FSHD	FALSE
ENSG00000298596.1	ENSG00000298596	lncRNA	G4_FSHD_vs_G1_Control	non-coding	NA	NA	NA	0	NA	NA	NA	NA	NA	NA	NA	NA	NA	NA	NA	NA	NA	G4_FSHD	FALSE
ENSG00000298597.1	ENSG00000298597	lncRNA	G4_FSHD_vs_G1_Control	non-coding	NA	NA	NA	0.316655885938612	-1.61623699116182	NA	NA	NA	NA	NA	NA	NA	NA	NA	NA	NA	NA	G4_FSHD	FALSE
ENSG00000298598.1	ENSG00000298598	lncRNA	G4_FSHD_vs_G1_Control	non-coding	NA	NA	NA	1.40081098252634	2.20904687752666	0.0647452866733638	NA	NA	NA	NA	NA	NA	NA	NA	0.100817098192824	NA	0.655472273192211	G4_FSHD	FALSE
ENSG00000298599.1	ENSG00000298599	lncRNA	G4_FSHD_vs_G1_Control	non-coding	NA	NA	NA	0.0593681960235322	-0.185057544325771	NA	NA	NA	NA	NA	NA	NA	NA	NA	NA	NA	0.955202107786995	G4_FSHD	FALSE
ENSG00000298600.1	ENSG00000298600	lncRNA	G4_FSHD_vs_G1_Control	non-coding	NA	NA	NA	14.3284792287727	3.55581201908937	3.06499520242974e-13	NA	NA	NA	NA	NA	NA	NA	NA	0.00032495787172604	NA	0.0202454531356085	G4_FSHD	FALSE
ENSG00000298601.1	ENSG00000298601	lncRNA	G4_FSHD_vs_G1_Control	non-coding	NA	NA	NA	0	NA	NA	NA	NA	NA	NA	NA	NA	NA	NA	NA	NA	0.976842812833946	G4_FSHD	FALSE
ENSG00000298603.1	ENSG00000298603	lncRNA	G4_FSHD_vs_G1_Control	non-coding	NA	NA	NA	0.138180860621688	-0.031606209229097	NA	NA	NA	NA	NA	NA	NA	NA	NA	NA	NA	NA	G4_FSHD	FALSE
ENSG00000298605.1	ENSG00000298605	lncRNA	G4_FSHD_vs_G1_Control	non-coding	NA	NA	NA	0.105822361756321	0.305291700325511	NA	NA	NA	NA	NA	NA	NA	NA	NA	NA	NA	NA	G4_FSHD	FALSE
ENSG00000298606.1	ENSG00000298606	lncRNA	G4_FSHD_vs_G1_Control	non-coding	NA	NA	NA	0.647036334439353	-0.274507985010019	0.914546009519598	NA	NA	NA	NA	NA	NA	NA	NA	NA	NA	NA	G4_FSHD	FALSE
ENSG00000298607.1	ENSG00000298607	lncRNA	G4_FSHD_vs_G1_Control	non-coding	NA	NA	NA	0.820941380958194	1.02107520200946	0.683348235825598	NA	NA	NA	NA	NA	NA	NA	NA	0.985946024743592	NA	NA	G4_FSHD	FALSE
ENSG00000298608.1	ENSG00000298608	lncRNA	G4_FSHD_vs_G1_Control	non-coding	NA	NA	NA	1.47355565990527	-2.59053836175287	0.106603422620712	NA	NA	NA	NA	NA	NA	NA	NA	0.763622049654333	NA	0.698427950609056	G4_FSHD	FALSE
ENSG00000298609.1	ENSG00000298609	lncRNA	G4_FSHD_vs_G1_Control	non-coding	NA	NA	NA	13.4443295915062	-1.49498201712895	0.00358760374522495	NA	NA	NA	NA	NA	NA	NA	NA	0.157748980598477	NA	0.0130236703792916	G4_FSHD	FALSE
ENSG00000298610.1	ENSG00000298610	lncRNA	G4_FSHD_vs_G1_Control	non-coding	NA	NA	NA	13.8082486369016	0.546726577051148	0.532364748096937	NA	NA	NA	NA	NA	NA	NA	NA	0.480889803437747	NA	0.13771590295019	G4_FSHD	FALSE
ENSG00000298611.1	ENSG00000298611	lncRNA	G4_FSHD_vs_G1_Control	non-coding	NA	NA	NA	4.78769260435702	-0.821384411510587	0.359510783475923	NA	NA	NA	NA	NA	NA	NA	NA	0.062478235445169	0.966310858523686	0.418825640526412	G4_FSHD	FALSE
ENSG00000298613.1	ENSG00000298613	lncRNA	G4_FSHD_vs_G1_Control	non-coding	NA	NA	NA	0	NA	NA	NA	NA	NA	NA	NA	NA	NA	NA	NA	NA	NA	G4_FSHD	FALSE
ENSG00000298614.1	ENSG00000298614	lncRNA	G4_FSHD_vs_G1_Control	non-coding	NA	NA	NA	1.10145402763284	0.926917457568525	0.605980991833498	NA	NA	NA	NA	NA	NA	NA	NA	0.974647997721003	NA	NA	G4_FSHD	FALSE
ENSG00000298615.1	ENSG00000298615	lncRNA	G4_FSHD_vs_G1_Control	non-coding	NA	NA	NA	0.821953142116054	0.316846297794376	0.873927162882399	NA	NA	NA	NA	NA	NA	NA	NA	NA	NA	0.10880549927096	G4_FSHD	FALSE
ENSG00000298616.1	ENSG00000298616	lncRNA	G4_FSHD_vs_G1_Control	non-coding	NA	NA	NA	3.08632108930384	0.332325767176484	0.79720859105093	NA	NA	NA	NA	NA	NA	NA	NA	0.700542913304174	NA	0.661155139863473	G4_FSHD	FALSE
ENSG00000298617.1	ENSG00000298617	lncRNA	G4_FSHD_vs_G1_Control	non-coding	NA	NA	NA	2.76990995619218	0.124321641575815	0.908358512680531	NA	NA	NA	NA	NA	NA	NA	NA	0.410377855776708	NA	0.361546938446427	G4_FSHD	FALSE
ENSG00000298618.1	ENSG00000298618	lncRNA	G4_FSHD_vs_G1_Control	non-coding	NA	NA	NA	1.80110869312563	-1.16228690540933	0.366791290049762	NA	NA	NA	NA	NA	NA	NA	NA	0.760313032716851	NA	0.415157948671249	G4_FSHD	FALSE
ENSG00000298619.1	ENSG00000298619	lncRNA	G4_FSHD_vs_G1_Control	non-coding	NA	NA	NA	0	NA	NA	NA	NA	NA	NA	NA	NA	NA	NA	NA	NA	NA	G4_FSHD	FALSE
ENSG00000298620.1	ENSG00000298620	lncRNA	G4_FSHD_vs_G1_Control	non-coding	NA	NA	NA	0.0482832891803978	-0.185057544325771	NA	NA	NA	NA	NA	NA	NA	NA	NA	NA	NA	NA	G4_FSHD	FALSE
ENSG00000298621.1	ENSG00000298621	lncRNA	G4_FSHD_vs_G1_Control	non-coding	NA	NA	NA	0.113807154771802	-1.30714013781529	NA	NA	NA	NA	NA	NA	NA	NA	NA	NA	NA	NA	G4_FSHD	FALSE
ENSG00000298622.1	ENSG00000298622	lncRNA	G4_FSHD_vs_G1_Control	non-coding	NA	NA	NA	16.6437303412988	0.912612355028057	0.158819732866641	NA	NA	NA	NA	NA	NA	NA	NA	0.405375049798972	NA	0.362084509667977	G4_FSHD	FALSE
ENSG00000298623.1	ENSG00000298623	lncRNA	G4_FSHD_vs_G1_Control	non-coding	NA	NA	NA	21.7607523038534	2.50844325794637	4.99278531720559e-05	NA	NA	NA	NA	NA	NA	NA	NA	0.902446926304628	NA	0.925928828445591	G4_FSHD	FALSE
ENSG00000298624.1	ENSG00000298624	lncRNA	G4_FSHD_vs_G1_Control	non-coding	NA	NA	NA	0.215740807458024	-1.11517724067197	NA	NA	NA	NA	NA	NA	NA	NA	NA	NA	NA	NA	G4_FSHD	FALSE
ENSG00000298625.1	ENSG00000298625	lncRNA	G4_FSHD_vs_G1_Control	non-coding	NA	NA	NA	0	NA	NA	NA	NA	NA	NA	NA	NA	NA	NA	NA	NA	NA	G4_FSHD	FALSE
ENSG00000298626.1	ENSG00000298626	lncRNA	G4_FSHD_vs_G1_Control	non-coding	NA	NA	NA	0	NA	NA	NA	NA	NA	NA	NA	NA	NA	NA	NA	NA	0.982736754454364	G4_FSHD	FALSE
ENSG00000298627.1	ENSG00000298627	lncRNA	G4_FSHD_vs_G1_Control	non-coding	NA	NA	NA	0	NA	NA	NA	NA	NA	NA	NA	NA	NA	NA	NA	NA	NA	G4_FSHD	FALSE
ENSG00000298628.1	ENSG00000298628	lncRNA	G4_FSHD_vs_G1_Control	non-coding	NA	NA	NA	0.0556787626903286	-0.986545651279337	NA	NA	NA	NA	NA	NA	NA	NA	NA	NA	NA	NA	G4_FSHD	FALSE
ENSG00000298629.1	ENSG00000298629	lncRNA	G4_FSHD_vs_G1_Control	non-coding	NA	NA	NA	0.537611091815577	-0.764601018432087	NA	NA	NA	NA	NA	NA	NA	NA	NA	NA	NA	0.958021710231594	G4_FSHD	FALSE
ENSG00000298630.1	ENSG00000298630	lncRNA	G4_FSHD_vs_G1_Control	non-coding	NA	NA	NA	1.8812162886025	0.0236549877462251	0.986477614653227	NA	NA	NA	NA	NA	NA	NA	NA	0.282192841948318	NA	0.557338051098459	G4_FSHD	FALSE
ENSG00000298631.1	ENSG00000298631	lncRNA	G4_FSHD_vs_G1_Control	non-coding	NA	NA	NA	0.0482832891803978	-0.185057544325771	NA	NA	NA	NA	NA	NA	NA	NA	NA	NA	NA	NA	G4_FSHD	FALSE
ENSG00000298632.1	ENSG00000298632	lncRNA	G4_FSHD_vs_G1_Control	non-coding	NA	NA	NA	0.118736392047064	0.305291700325511	NA	NA	NA	NA	NA	NA	NA	NA	NA	NA	NA	NA	G4_FSHD	FALSE
ENSG00000298633.1	ENSG00000298633	lncRNA	G4_FSHD_vs_G1_Control	non-coding	NA	NA	NA	0	NA	NA	NA	NA	NA	NA	NA	NA	NA	NA	NA	NA	NA	G4_FSHD	FALSE
ENSG00000298634.1	ENSG00000298634	lncRNA	G4_FSHD_vs_G1_Control	non-coding	NA	NA	NA	22.7213686401801	0.481187636439612	0.36908109889746	NA	NA	NA	NA	NA	NA	NA	NA	0.680548246071518	NA	0.978834848190106	G4_FSHD	FALSE
ENSG00000298635.1	ENSG00000298635	lncRNA	G4_FSHD_vs_G1_Control	non-coding	NA	NA	NA	0.0342188087509613	-0.185057544325771	NA	NA	NA	NA	NA	NA	NA	NA	NA	NA	NA	NA	G4_FSHD	FALSE
ENSG00000298636.1	ENSG00000298636	lncRNA	G4_FSHD_vs_G1_Control	non-coding	NA	NA	NA	0.192952351385442	1.15368351628098	NA	NA	NA	NA	NA	NA	NA	NA	NA	NA	NA	NA	G4_FSHD	FALSE
ENSG00000298637.1	ENSG00000298637	lncRNA	G4_FSHD_vs_G1_Control	non-coding	NA	NA	NA	0.831242702394584	0.486665920088615	0.823606837290649	NA	NA	NA	NA	NA	NA	NA	NA	NA	NA	0.617570801467685	G4_FSHD	FALSE
ENSG00000298639.1	ENSG00000298639	lncRNA	G4_FSHD_vs_G1_Control	non-coding	NA	NA	NA	52.6584360611736	0.0200275962530778	0.96577140651565	NA	NA	NA	NA	NA	NA	NA	NA	NA	NA	NA	G4_FSHD	FALSE
ENSG00000298640.1	ENSG00000298640	lncRNA	G4_FSHD_vs_G1_Control	non-coding	NA	NA	NA	0.0598363916400652	-0.185057544325771	NA	NA	NA	NA	NA	NA	NA	NA	NA	NA	NA	NA	G4_FSHD	FALSE
ENSG00000298642.1	ENSG00000298642	lncRNA	G4_FSHD_vs_G1_Control	non-coding	NA	NA	NA	1.16731463974026	0.633741005859871	0.770908789946038	NA	NA	NA	NA	NA	NA	NA	NA	0.690701878493056	NA	0.475183492558805	G4_FSHD	FALSE
ENSG00000298644.1	ENSG00000298644	lncRNA	G4_FSHD_vs_G1_Control	non-coding	NA	NA	NA	5.6704280963803	-0.60627540333711	0.319584353749861	NA	NA	NA	NA	NA	NA	NA	NA	0.410525966292709	NA	0.648888956895636	G4_FSHD	FALSE
ENSG00000298645.1	ENSG00000298645	lncRNA	G4_FSHD_vs_G1_Control	non-coding	NA	NA	NA	3.59703158348228	3.69185954634526	3.56696484874386e-05	NA	NA	NA	NA	NA	NA	NA	NA	0.999249411051869	NA	NA	G4_FSHD	FALSE
ENSG00000298646.1	ENSG00000298646	lncRNA	G4_FSHD_vs_G1_Control	non-coding	NA	NA	NA	11.7999357672179	0.986390384438167	0.0823820901588582	NA	NA	NA	NA	NA	NA	NA	NA	0.108003201727406	NA	0.741929099374404	G4_FSHD	FALSE
ENSG00000298647.1	ENSG00000298647	lncRNA	G4_FSHD_vs_G1_Control	non-coding	NA	NA	NA	1.66904197096933	1.53706330591681	0.249254496256584	NA	NA	NA	NA	NA	NA	NA	NA	NA	NA	NA	G4_FSHD	FALSE
ENSG00000298648.1	ENSG00000298648	lncRNA	G4_FSHD_vs_G1_Control	non-coding	NA	NA	NA	0	NA	NA	NA	NA	NA	NA	NA	NA	NA	NA	NA	NA	NA	G4_FSHD	FALSE
ENSG00000298649.1	ENSG00000298649	lncRNA	G4_FSHD_vs_G1_Control	non-coding	NA	NA	NA	0.197642387887852	-1.30714013781529	NA	NA	NA	NA	NA	NA	NA	NA	NA	NA	NA	NA	G4_FSHD	FALSE
ENSG00000298650.1	ENSG00000298650	lncRNA	G4_FSHD_vs_G1_Control	non-coding	NA	NA	NA	0.0529111808781603	-0.185057544325771	NA	NA	NA	NA	NA	NA	NA	NA	NA	NA	NA	NA	G4_FSHD	FALSE
ENSG00000298651.1	ENSG00000298651	lncRNA	G4_FSHD_vs_G1_Control	non-coding	NA	NA	NA	0	NA	NA	NA	NA	NA	NA	NA	NA	NA	NA	NA	NA	1	G4_FSHD	FALSE
ENSG00000298652.1	ENSG00000298652	lncRNA	G4_FSHD_vs_G1_Control	non-coding	NA	NA	NA	0	NA	NA	NA	NA	NA	NA	NA	NA	NA	NA	NA	NA	NA	G4_FSHD	FALSE
ENSG00000298655.1	ENSG00000298655	lncRNA	G4_FSHD_vs_G1_Control	non-coding	NA	NA	NA	0	NA	NA	NA	NA	NA	NA	NA	NA	NA	NA	NA	NA	0.107638499400113	G4_FSHD	FALSE
ENSG00000298656.1	ENSG00000298656	lncRNA	G4_FSHD_vs_G1_Control	non-coding	NA	NA	NA	0.167036288070986	-1.64267910632615	NA	NA	NA	NA	NA	NA	NA	NA	NA	NA	NA	NA	G4_FSHD	FALSE
ENSG00000298657.1	ENSG00000298657	lncRNA	G4_FSHD_vs_G1_Control	non-coding	NA	NA	NA	0	NA	NA	NA	NA	NA	NA	NA	NA	NA	NA	NA	NA	NA	G4_FSHD	FALSE
ENSG00000298658.1	ENSG00000298658	lncRNA	G4_FSHD_vs_G1_Control	non-coding	NA	NA	NA	0.0482832891803978	-0.185057544325771	NA	NA	NA	NA	NA	NA	NA	NA	NA	NA	NA	1	G4_FSHD	FALSE
ENSG00000298659.1	ENSG00000298659	lncRNA	G4_FSHD_vs_G1_Control	non-coding	NA	NA	NA	0.174259979258243	1.02403577210838	NA	NA	NA	NA	NA	NA	NA	NA	NA	NA	NA	NA	G4_FSHD	FALSE
ENSG00000298660.1	ENSG00000298660	lncRNA	G4_FSHD_vs_G1_Control	non-coding	NA	NA	NA	0	NA	NA	NA	NA	NA	NA	NA	NA	NA	NA	NA	NA	NA	G4_FSHD	FALSE
ENSG00000298661.1	ENSG00000298661	lncRNA	G4_FSHD_vs_G1_Control	non-coding	NA	NA	NA	0.0342188087509613	-0.185057544325771	NA	NA	NA	NA	NA	NA	NA	NA	NA	NA	NA	NA	G4_FSHD	FALSE
ENSG00000298662.1	ENSG00000298662	lncRNA	G4_FSHD_vs_G1_Control	non-coding	NA	NA	NA	0.447848059753033	1.85829330957512	NA	NA	NA	NA	NA	NA	NA	NA	NA	NA	NA	0.376172200146527	G4_FSHD	FALSE
ENSG00000298663.1	ENSG00000298663	lncRNA	G4_FSHD_vs_G1_Control	non-coding	NA	NA	NA	0.109281534911675	-1.30714013781529	NA	NA	NA	NA	NA	NA	NA	NA	NA	NA	NA	0.882085994934212	G4_FSHD	FALSE
ENSG00000298664.1	ENSG00000298664	lncRNA	G4_FSHD_vs_G1_Control	non-coding	NA	NA	NA	0.514466431795012	1.71962154630125	NA	NA	NA	NA	NA	NA	NA	NA	NA	NA	NA	NA	G4_FSHD	FALSE
ENSG00000298667.1	ENSG00000298667	lncRNA	G4_FSHD_vs_G1_Control	non-coding	NA	NA	NA	0.16692014435753	-0.0153632297959339	NA	NA	NA	NA	NA	NA	NA	NA	NA	NA	NA	0.531906674802717	G4_FSHD	FALSE
ENSG00000298668.1	ENSG00000298668	lncRNA	G4_FSHD_vs_G1_Control	non-coding	NA	NA	NA	0	NA	NA	NA	NA	NA	NA	NA	NA	NA	NA	NA	NA	NA	G4_FSHD	FALSE
ENSG00000298669.1	ENSG00000298669	lncRNA	G4_FSHD_vs_G1_Control	non-coding	NA	NA	NA	0	NA	NA	NA	NA	NA	NA	NA	NA	NA	NA	NA	NA	NA	G4_FSHD	FALSE
ENSG00000298671.1	ENSG00000298671	lncRNA	G4_FSHD_vs_G1_Control	non-coding	NA	NA	NA	28.9480906694977	1.5064705864794	0.00491992348462576	NA	NA	NA	NA	NA	NA	NA	NA	NA	NA	NA	G4_FSHD	FALSE
ENSG00000298672.1	ENSG00000298672	lncRNA	G4_FSHD_vs_G1_Control	non-coding	NA	NA	NA	0	NA	NA	NA	NA	NA	NA	NA	NA	NA	NA	NA	NA	NA	G4_FSHD	FALSE
ENSG00000298673.1	ENSG00000298673	lncRNA	G4_FSHD_vs_G1_Control	non-coding	NA	NA	NA	0	NA	NA	NA	NA	NA	NA	NA	NA	NA	NA	NA	NA	NA	G4_FSHD	FALSE
ENSG00000298674.1	ENSG00000298674	lncRNA	G4_FSHD_vs_G1_Control	non-coding	NA	NA	NA	0.0593681960235322	-0.185057544325771	NA	NA	NA	NA	NA	NA	NA	NA	NA	NA	NA	NA	G4_FSHD	FALSE
ENSG00000298675.1	ENSG00000298675	lncRNA	G4_FSHD_vs_G1_Control	non-coding	NA	NA	NA	0	NA	NA	NA	NA	NA	NA	NA	NA	NA	NA	NA	NA	NA	G4_FSHD	FALSE
ENSG00000298676.1	ENSG00000298676	lncRNA	G4_FSHD_vs_G1_Control	non-coding	NA	NA	NA	0	NA	NA	NA	NA	NA	NA	NA	NA	NA	NA	NA	NA	NA	G4_FSHD	FALSE
ENSG00000298677.1	ENSG00000298677	lncRNA	G4_FSHD_vs_G1_Control	non-coding	NA	NA	NA	0.102656426252884	0.563567261454323	NA	NA	NA	NA	NA	NA	NA	NA	NA	NA	NA	NA	G4_FSHD	FALSE
ENSG00000298678.1	ENSG00000298678	lncRNA	G4_FSHD_vs_G1_Control	non-coding	NA	NA	NA	0.986470118242824	2.49397803187798	0.0848772141944998	NA	NA	NA	NA	NA	NA	NA	NA	1	NA	0.0670401464420038	G4_FSHD	FALSE
ENSG00000298680.1	ENSG00000298680	lncRNA	G4_FSHD_vs_G1_Control	non-coding	NA	NA	NA	0	NA	NA	NA	NA	NA	NA	NA	NA	NA	NA	NA	NA	NA	G4_FSHD	FALSE
ENSG00000298682.1	ENSG00000298682	lncRNA	G4_FSHD_vs_G1_Control	non-coding	NA	NA	NA	0	NA	NA	NA	NA	NA	NA	NA	NA	NA	NA	NA	NA	NA	G4_FSHD	FALSE
ENSG00000298683.1	ENSG00000298683	lncRNA	G4_FSHD_vs_G1_Control	non-coding	NA	NA	NA	0.0528607878270182	-0.986545651279337	NA	NA	NA	NA	NA	NA	NA	NA	NA	NA	NA	NA	G4_FSHD	FALSE
ENSG00000298684.1	ENSG00000298684	lncRNA	G4_FSHD_vs_G1_Control	non-coding	NA	NA	NA	0.0515218139954705	-0.986545651279337	NA	NA	NA	NA	NA	NA	NA	NA	NA	NA	NA	NA	G4_FSHD	FALSE
ENSG00000298685.1	ENSG00000298685	lncRNA	G4_FSHD_vs_G1_Control	non-coding	NA	NA	NA	0	NA	NA	NA	NA	NA	NA	NA	NA	NA	NA	NA	NA	NA	G4_FSHD	FALSE
ENSG00000298686.1	ENSG00000298686	lncRNA	G4_FSHD_vs_G1_Control	non-coding	NA	NA	NA	0	NA	NA	NA	NA	NA	NA	NA	NA	NA	NA	NA	NA	NA	G4_FSHD	FALSE
ENSG00000298687.1	ENSG00000298687	lncRNA	G4_FSHD_vs_G1_Control	non-coding	NA	NA	NA	0	NA	NA	NA	NA	NA	NA	NA	NA	NA	NA	NA	NA	NA	G4_FSHD	FALSE
ENSG00000298688.1	ENSG00000298688	lncRNA	G4_FSHD_vs_G1_Control	non-coding	NA	NA	NA	0	NA	NA	NA	NA	NA	NA	NA	NA	NA	NA	NA	NA	NA	G4_FSHD	FALSE
ENSG00000298689.1	ENSG00000298689	lncRNA	G4_FSHD_vs_G1_Control	non-coding	NA	NA	NA	0	NA	NA	NA	NA	NA	NA	NA	NA	NA	NA	NA	NA	NA	G4_FSHD	FALSE
ENSG00000298690.1	ENSG00000298690	lncRNA	G4_FSHD_vs_G1_Control	non-coding	NA	NA	NA	4.46862749064439	-1.80040809375315	0.114207874313233	NA	NA	NA	NA	NA	NA	NA	NA	0.328055409441274	NA	0.511747991482276	G4_FSHD	FALSE
ENSG00000298691.1	ENSG00000298691	lncRNA	G4_FSHD_vs_G1_Control	non-coding	NA	NA	NA	0	NA	NA	NA	NA	NA	NA	NA	NA	NA	NA	NA	NA	NA	G4_FSHD	FALSE
ENSG00000298692.1	ENSG00000298692	lncRNA	G4_FSHD_vs_G1_Control	non-coding	NA	NA	NA	0.782443812030539	1.44884005960796	0.523463618279043	NA	NA	NA	NA	NA	NA	NA	NA	NA	NA	NA	G4_FSHD	FALSE
ENSG00000298695.1	ENSG00000298695	lncRNA	G4_FSHD_vs_G1_Control	non-coding	NA	NA	NA	0	NA	NA	NA	NA	NA	NA	NA	NA	NA	NA	NA	NA	NA	G4_FSHD	FALSE
ENSG00000298696.1	ENSG00000298696	lncRNA	G4_FSHD_vs_G1_Control	non-coding	NA	NA	NA	0.178089146280544	1.05046416587814	NA	NA	NA	NA	NA	NA	NA	NA	NA	NA	NA	0.494247466326027	G4_FSHD	FALSE
ENSG00000298697.1	ENSG00000298697	lncRNA	G4_FSHD_vs_G1_Control	non-coding	NA	NA	NA	0.0684376175019225	0.279253295136014	NA	NA	NA	NA	NA	NA	NA	NA	NA	NA	NA	NA	G4_FSHD	FALSE
ENSG00000298699.1	ENSG00000298699	lncRNA	G4_FSHD_vs_G1_Control	non-coding	NA	NA	NA	1.35814105677102	0.152790488631408	0.932332798480094	NA	NA	NA	NA	NA	NA	NA	NA	0.860152568487504	NA	0.637878925745561	G4_FSHD	FALSE
ENSG00000298700.1	ENSG00000298700	lncRNA	G4_FSHD_vs_G1_Control	non-coding	NA	NA	NA	0	NA	NA	NA	NA	NA	NA	NA	NA	NA	NA	NA	NA	NA	G4_FSHD	FALSE
ENSG00000298702.1	ENSG00000298702	lncRNA	G4_FSHD_vs_G1_Control	non-coding	NA	NA	NA	0	NA	NA	NA	NA	NA	NA	NA	NA	NA	NA	NA	NA	NA	G4_FSHD	FALSE
ENSG00000298703.1	ENSG00000298703	lncRNA	G4_FSHD_vs_G1_Control	non-coding	NA	NA	NA	5.44308575878761	0.0882686531383195	0.917309142485494	NA	NA	NA	NA	NA	NA	NA	NA	0.170027021271241	NA	0.388919934597273	G4_FSHD	FALSE
ENSG00000298704.1	ENSG00000298704	lncRNA	G4_FSHD_vs_G1_Control	non-coding	NA	NA	NA	0	NA	NA	NA	NA	NA	NA	NA	NA	NA	NA	NA	NA	NA	G4_FSHD	FALSE
ENSG00000298705.1	ENSG00000298705	lncRNA	G4_FSHD_vs_G1_Control	non-coding	NA	NA	NA	0	NA	NA	NA	NA	NA	NA	NA	NA	NA	NA	NA	NA	NA	G4_FSHD	FALSE
ENSG00000298706.1	ENSG00000298706	lncRNA	G4_FSHD_vs_G1_Control	non-coding	NA	NA	NA	0	NA	NA	NA	NA	NA	NA	NA	NA	NA	NA	NA	NA	NA	G4_FSHD	FALSE
ENSG00000298707.1	ENSG00000298707	lncRNA	G4_FSHD_vs_G1_Control	non-coding	NA	NA	NA	0.179509174920196	0.973725018662128	NA	NA	NA	NA	NA	NA	NA	NA	NA	NA	NA	NA	G4_FSHD	FALSE
ENSG00000298708.1	ENSG00000298708	lncRNA	G4_FSHD_vs_G1_Control	non-coding	NA	NA	NA	0	NA	NA	NA	NA	NA	NA	NA	NA	NA	NA	NA	NA	NA	G4_FSHD	FALSE
ENSG00000298709.1	ENSG00000298709	lncRNA	G4_FSHD_vs_G1_Control	non-coding	NA	NA	NA	0	NA	NA	NA	NA	NA	NA	NA	NA	NA	NA	NA	NA	NA	G4_FSHD	FALSE
ENSG00000298711.1	ENSG00000298711	lncRNA	G4_FSHD_vs_G1_Control	non-coding	NA	NA	NA	0	NA	NA	NA	NA	NA	NA	NA	NA	NA	NA	NA	NA	NA	G4_FSHD	FALSE
ENSG00000298713.1	ENSG00000298713	lncRNA	G4_FSHD_vs_G1_Control	non-coding	NA	NA	NA	0	NA	NA	NA	NA	NA	NA	NA	NA	NA	NA	NA	NA	NA	G4_FSHD	FALSE
ENSG00000298714.1	ENSG00000298714	lncRNA	G4_FSHD_vs_G1_Control	non-coding	NA	NA	NA	0	NA	NA	NA	NA	NA	NA	NA	NA	NA	NA	NA	NA	NA	G4_FSHD	FALSE
ENSG00000298715.1	ENSG00000298715	lncRNA	G4_FSHD_vs_G1_Control	non-coding	NA	NA	NA	0	NA	NA	NA	NA	NA	NA	NA	NA	NA	NA	NA	NA	NA	G4_FSHD	FALSE
ENSG00000298716.1	ENSG00000298716	lncRNA	G4_FSHD_vs_G1_Control	non-coding	NA	NA	NA	10.4661292906621	-1.74696580286621	0.00237673479051034	NA	NA	NA	NA	NA	NA	NA	NA	0.014410759374471	NA	0.248544367584632	G4_FSHD	FALSE
ENSG00000298717.1	ENSG00000298717	lncRNA	G4_FSHD_vs_G1_Control	non-coding	NA	NA	NA	0.162473050774515	-0.986545651279337	NA	NA	NA	NA	NA	NA	NA	NA	NA	NA	NA	0.553171630971136	G4_FSHD	FALSE
ENSG00000298718.1	ENSG00000298718	lncRNA	G4_FSHD_vs_G1_Control	non-coding	NA	NA	NA	0	NA	NA	NA	NA	NA	NA	NA	NA	NA	NA	NA	NA	NA	G4_FSHD	FALSE
ENSG00000298719.1	ENSG00000298719	lncRNA	G4_FSHD_vs_G1_Control	non-coding	NA	NA	NA	19.0543914618912	0.249347969669768	0.74944937353438	NA	NA	NA	NA	NA	NA	NA	NA	0.446115677102865	0.768747944389	NA	G4_FSHD	FALSE
ENSG00000298720.1	ENSG00000298720	lncRNA	G4_FSHD_vs_G1_Control	non-coding	NA	NA	NA	0.144523357537323	0.816774425091981	NA	NA	NA	NA	NA	NA	NA	NA	NA	NA	NA	0.947866335170439	G4_FSHD	FALSE
ENSG00000298722.1	ENSG00000298722	lncRNA	G4_FSHD_vs_G1_Control	non-coding	NA	NA	NA	0	NA	NA	NA	NA	NA	NA	NA	NA	NA	NA	NA	NA	NA	G4_FSHD	FALSE
ENSG00000298723.1	ENSG00000298723	lncRNA	G4_FSHD_vs_G1_Control	non-coding	NA	NA	NA	0	NA	NA	NA	NA	NA	NA	NA	NA	NA	NA	NA	NA	NA	G4_FSHD	FALSE
ENSG00000298724.1	ENSG00000298724	lncRNA	G4_FSHD_vs_G1_Control	non-coding	NA	NA	NA	0	NA	NA	NA	NA	NA	NA	NA	NA	NA	NA	NA	NA	NA	G4_FSHD	FALSE
ENSG00000298725.1	ENSG00000298725	lncRNA	G4_FSHD_vs_G1_Control	non-coding	NA	NA	NA	1338.96314672273	-0.809227561230941	0.00133214058459679	NA	NA	NA	NA	NA	NA	NA	NA	0.0252395940690184	NA	0.31739141654041	G4_FSHD	FALSE
ENSG00000298726.1	ENSG00000298726	lncRNA	G4_FSHD_vs_G1_Control	non-coding	NA	NA	NA	0.961415223427405	-0.881695325514236	0.693285398205728	NA	NA	NA	NA	NA	NA	NA	NA	0.755276689724634	NA	0.99475368037316	G4_FSHD	FALSE
ENSG00000298727.1	ENSG00000298727	lncRNA	G4_FSHD_vs_G1_Control	non-coding	NA	NA	NA	0	NA	NA	NA	NA	NA	NA	NA	NA	NA	NA	NA	NA	NA	G4_FSHD	FALSE
ENSG00000298728.1	ENSG00000298728	lncRNA	G4_FSHD_vs_G1_Control	non-coding	NA	NA	NA	0	NA	NA	NA	NA	NA	NA	NA	NA	NA	NA	NA	NA	NA	G4_FSHD	FALSE
ENSG00000298729.1	ENSG00000298729	lncRNA	G4_FSHD_vs_G1_Control	non-coding	NA	NA	NA	42.5309560586292	1.3814673487828	7.65762935082611e-07	NA	NA	NA	NA	NA	NA	NA	NA	0.228212579142194	NA	0.786759028457074	G4_FSHD	FALSE
ENSG00000298730.1	ENSG00000298730	lncRNA	G4_FSHD_vs_G1_Control	non-coding	NA	NA	NA	12.4829036090887	1.73641318854043	0.028110999496287	NA	NA	NA	NA	NA	NA	NA	NA	0.735718009222558	0.806808736543272	NA	G4_FSHD	FALSE
ENSG00000298731.1	ENSG00000298731	lncRNA	G4_FSHD_vs_G1_Control	non-coding	NA	NA	NA	0.31149989998624	1.83874620593705	NA	NA	NA	NA	NA	NA	NA	NA	NA	NA	NA	NA	G4_FSHD	FALSE
ENSG00000298732.1	ENSG00000298732	lncRNA	G4_FSHD_vs_G1_Control	non-coding	NA	NA	NA	89.2474764680575	-0.943365348683979	0.00445892864889239	NA	NA	NA	NA	NA	NA	NA	NA	0.0263988848210256	0.435224254418249	0.151284881741342	G4_FSHD	FALSE
ENSG00000298734.1	ENSG00000298734	lncRNA	G4_FSHD_vs_G1_Control	non-coding	NA	NA	NA	0.0515218139954705	-0.986545651279337	NA	NA	NA	NA	NA	NA	NA	NA	NA	NA	NA	NA	G4_FSHD	FALSE
ENSG00000298735.1	ENSG00000298735	lncRNA	G4_FSHD_vs_G1_Control	non-coding	NA	NA	NA	0	NA	NA	NA	NA	NA	NA	NA	NA	NA	NA	NA	NA	NA	G4_FSHD	FALSE
ENSG00000298736.1	ENSG00000298736	lncRNA	G4_FSHD_vs_G1_Control	non-coding	NA	NA	NA	0.0593681960235322	-0.185057544325771	NA	NA	NA	NA	NA	NA	NA	NA	NA	NA	NA	NA	G4_FSHD	FALSE
ENSG00000298737.1	ENSG00000298737	lncRNA	G4_FSHD_vs_G1_Control	non-coding	NA	NA	NA	0.370839810521509	-1.20733449827623	NA	NA	NA	NA	NA	NA	NA	NA	NA	NA	NA	NA	G4_FSHD	FALSE
ENSG00000298738.1	ENSG00000298738	lncRNA	G4_FSHD_vs_G1_Control	non-coding	NA	NA	NA	0.0529111808781603	-0.185057544325771	NA	NA	NA	NA	NA	NA	NA	NA	NA	NA	NA	0.372639989636567	G4_FSHD	FALSE
ENSG00000298739.1	ENSG00000298739	lncRNA	G4_FSHD_vs_G1_Control	non-coding	NA	NA	NA	86.2483920285053	0.615187323367859	0.01757758414178	NA	NA	NA	NA	NA	NA	NA	NA	0.824867302530996	NA	0.852802064634543	G4_FSHD	FALSE
ENSG00000298740.1	ENSG00000298740	lncRNA	G4_FSHD_vs_G1_Control	non-coding	NA	NA	NA	5.27597633985128	1.40568548538063	0.0197105883330656	NA	NA	NA	NA	NA	NA	NA	NA	0.887391203771573	NA	NA	G4_FSHD	FALSE
ENSG00000298741.1	ENSG00000298741	lncRNA	G4_FSHD_vs_G1_Control	non-coding	NA	NA	NA	36.7532067638304	1.18602744556729	5.59610830674234e-06	NA	NA	NA	NA	NA	NA	NA	NA	NA	NA	NA	G4_FSHD	FALSE
ENSG00000298742.1	ENSG00000298742	lncRNA	G4_FSHD_vs_G1_Control	non-coding	NA	NA	NA	0	NA	NA	NA	NA	NA	NA	NA	NA	NA	NA	NA	NA	NA	G4_FSHD	FALSE
ENSG00000298744.1	ENSG00000298744	lncRNA	G4_FSHD_vs_G1_Control	non-coding	NA	NA	NA	0	NA	NA	NA	NA	NA	NA	NA	NA	NA	NA	NA	NA	NA	G4_FSHD	FALSE
ENSG00000298745.1	ENSG00000298745	lncRNA	G4_FSHD_vs_G1_Control	non-coding	NA	NA	NA	1.86682421733817	3.53751633837776	0.0479858148915494	NA	NA	NA	NA	NA	NA	NA	NA	0.960145044667802	NA	1	G4_FSHD	FALSE
ENSG00000298746.1	ENSG00000298746	lncRNA	G4_FSHD_vs_G1_Control	non-coding	NA	NA	NA	0.506310609333711	2.54217663214761	NA	NA	NA	NA	NA	NA	NA	NA	NA	NA	NA	NA	G4_FSHD	FALSE
ENSG00000298747.1	ENSG00000298747	lncRNA	G4_FSHD_vs_G1_Control	non-coding	NA	NA	NA	0.723642103016974	0.471041567950694	0.84804753407254	NA	NA	NA	NA	NA	NA	NA	NA	NA	NA	NA	G4_FSHD	FALSE
ENSG00000298748.1	ENSG00000298748	lncRNA	G4_FSHD_vs_G1_Control	non-coding	NA	NA	NA	0.162473050774515	-0.986545651279337	NA	NA	NA	NA	NA	NA	NA	NA	NA	NA	NA	0.519770410348158	G4_FSHD	FALSE
ENSG00000298749.1	ENSG00000298749	lncRNA	G4_FSHD_vs_G1_Control	non-coding	NA	NA	NA	0	NA	NA	NA	NA	NA	NA	NA	NA	NA	NA	NA	NA	NA	G4_FSHD	FALSE
ENSG00000298750.1	ENSG00000298750	lncRNA	G4_FSHD_vs_G1_Control	non-coding	NA	NA	NA	3.49160119727963	1.7924819276619	0.00565891596519676	NA	NA	NA	NA	NA	NA	NA	NA	0.696464001698776	NA	0.829612291277189	G4_FSHD	FALSE
ENSG00000298753.1	ENSG00000298753	lncRNA	G4_FSHD_vs_G1_Control	non-coding	NA	NA	NA	16.938245868146	-2.20530817886788	0.0011140470181602	NA	NA	NA	NA	NA	NA	NA	NA	0.309703167147561	0.367618056825874	0.0639814257646448	G4_FSHD	FALSE
ENSG00000298755.1	ENSG00000298755	lncRNA	G4_FSHD_vs_G1_Control	non-coding	NA	NA	NA	0.0528607878270182	-0.986545651279337	NA	NA	NA	NA	NA	NA	NA	NA	NA	NA	NA	0.96629327845258	G4_FSHD	FALSE
ENSG00000298756.1	ENSG00000298756	lncRNA	G4_FSHD_vs_G1_Control	non-coding	NA	NA	NA	1.6168544400593	1.8168571414874	0.189980826784043	NA	NA	NA	NA	NA	NA	NA	NA	NA	NA	0.422055065520679	G4_FSHD	FALSE
ENSG00000298757.1	ENSG00000298757	lncRNA	G4_FSHD_vs_G1_Control	non-coding	NA	NA	NA	0.113807154771802	-1.30714013781529	NA	NA	NA	NA	NA	NA	NA	NA	NA	NA	NA	NA	G4_FSHD	FALSE
ENSG00000298758.1	ENSG00000298758	lncRNA	G4_FSHD_vs_G1_Control	non-coding	NA	NA	NA	0.543357994462443	0.134442661041213	NA	NA	NA	NA	NA	NA	NA	NA	NA	NA	NA	0.745088751071554	G4_FSHD	FALSE
ENSG00000298759.1	ENSG00000298759	lncRNA	G4_FSHD_vs_G1_Control	non-coding	NA	NA	NA	0.118736392047064	0.305291700325511	NA	NA	NA	NA	NA	NA	NA	NA	NA	NA	NA	NA	G4_FSHD	FALSE
ENSG00000298760.1	ENSG00000298760	lncRNA	G4_FSHD_vs_G1_Control	non-coding	NA	NA	NA	0	NA	NA	NA	NA	NA	NA	NA	NA	NA	NA	NA	NA	NA	G4_FSHD	FALSE
ENSG00000298761.1	ENSG00000298761	lncRNA	G4_FSHD_vs_G1_Control	non-coding	NA	NA	NA	0	NA	NA	NA	NA	NA	NA	NA	NA	NA	NA	NA	NA	NA	G4_FSHD	FALSE
ENSG00000298762.1	ENSG00000298762	lncRNA	G4_FSHD_vs_G1_Control	non-coding	NA	NA	NA	1.18338412642241	0.861057236803884	0.573366763974477	NA	NA	NA	NA	NA	NA	NA	NA	NA	NA	0.762037351814658	G4_FSHD	FALSE
ENSG00000298763.1	ENSG00000298763	lncRNA	G4_FSHD_vs_G1_Control	non-coding	NA	NA	NA	0	NA	NA	NA	NA	NA	NA	NA	NA	NA	NA	NA	NA	NA	G4_FSHD	FALSE
ENSG00000298764.1	ENSG00000298764	lncRNA	G4_FSHD_vs_G1_Control	non-coding	NA	NA	NA	0	NA	NA	NA	NA	NA	NA	NA	NA	NA	NA	NA	NA	NA	G4_FSHD	FALSE
ENSG00000298765.1	ENSG00000298765	lncRNA	G4_FSHD_vs_G1_Control	non-coding	NA	NA	NA	0	NA	NA	NA	NA	NA	NA	NA	NA	NA	NA	NA	NA	NA	G4_FSHD	FALSE
ENSG00000298766.1	ENSG00000298766	lncRNA	G4_FSHD_vs_G1_Control	non-coding	NA	NA	NA	1815.50424197367	2.03887243611003	2.90213712947438e-15	NA	NA	NA	NA	NA	NA	NA	NA	0.459330777755457	NA	0.411602617824192	G4_FSHD	FALSE
ENSG00000298767.1	ENSG00000298767	lncRNA	G4_FSHD_vs_G1_Control	non-coding	NA	NA	NA	0.105822361756321	0.305291700325511	NA	NA	NA	NA	NA	NA	NA	NA	NA	NA	NA	NA	G4_FSHD	FALSE
ENSG00000298768.1	ENSG00000298768	lncRNA	G4_FSHD_vs_G1_Control	non-coding	NA	NA	NA	0.179068676292155	1.05751390097526	NA	NA	NA	NA	NA	NA	NA	NA	NA	NA	NA	0.937875110926464	G4_FSHD	FALSE
ENSG00000298770.1	ENSG00000298770	lncRNA	G4_FSHD_vs_G1_Control	non-coding	NA	NA	NA	0.0342188087509613	-0.185057544325771	NA	NA	NA	NA	NA	NA	NA	NA	NA	NA	NA	NA	G4_FSHD	FALSE
ENSG00000298771.1	ENSG00000298771	lncRNA	G4_FSHD_vs_G1_Control	non-coding	NA	NA	NA	0.171094043754806	1.02937948115639	NA	NA	NA	NA	NA	NA	NA	NA	NA	NA	NA	0.348637466102825	G4_FSHD	FALSE
ENSG00000298774.1	ENSG00000298774	lncRNA	G4_FSHD_vs_G1_Control	non-coding	NA	NA	NA	7.00498303573736	2.50853486420793	0.000122291956042005	NA	NA	NA	NA	NA	NA	NA	NA	0.631810579697937	0.423309824757775	0.360519828866574	G4_FSHD	FALSE
ENSG00000298775.1	ENSG00000298775	lncRNA	G4_FSHD_vs_G1_Control	non-coding	NA	NA	NA	94.5219044560769	-0.622692093123238	0.0428333549544141	NA	NA	NA	NA	NA	NA	NA	NA	0.103973393111935	0.565268521421685	0.244123310972904	G4_FSHD	FALSE
ENSG00000298776.1	ENSG00000298776	lncRNA	G4_FSHD_vs_G1_Control	non-coding	NA	NA	NA	1.16394423794545	1.10658459125763	0.574422839703838	NA	NA	NA	NA	NA	NA	NA	NA	NA	NA	NA	G4_FSHD	FALSE
ENSG00000298778.1	ENSG00000298778	lncRNA	G4_FSHD_vs_G1_Control	non-coding	NA	NA	NA	0	NA	NA	NA	NA	NA	NA	NA	NA	NA	NA	NA	NA	NA	G4_FSHD	FALSE
ENSG00000298779.1	ENSG00000298779	lncRNA	G4_FSHD_vs_G1_Control	non-coding	NA	NA	NA	0.0529111808781603	-0.185057544325771	NA	NA	NA	NA	NA	NA	NA	NA	NA	NA	NA	NA	G4_FSHD	FALSE
ENSG00000298780.1	ENSG00000298780	lncRNA	G4_FSHD_vs_G1_Control	non-coding	NA	NA	NA	0.39524998237822	0.499445534200099	NA	NA	NA	NA	NA	NA	NA	NA	NA	NA	NA	0.683449154387908	G4_FSHD	FALSE
ENSG00000298781.1	ENSG00000298781	lncRNA	G4_FSHD_vs_G1_Control	non-coding	NA	NA	NA	0.0529111808781603	-0.185057544325771	NA	NA	NA	NA	NA	NA	NA	NA	NA	NA	NA	NA	G4_FSHD	FALSE
ENSG00000298783.1	ENSG00000298783	lncRNA	G4_FSHD_vs_G1_Control	non-coding	NA	NA	NA	1.98098630952604	-1.11407954039198	0.446929496903463	NA	NA	NA	NA	NA	NA	NA	NA	0.718723988076374	NA	0.369691464782293	G4_FSHD	FALSE
ENSG00000298784.1	ENSG00000298784	lncRNA	G4_FSHD_vs_G1_Control	non-coding	NA	NA	NA	0.885709248464176	-0.245886516960749	0.904733886060607	NA	NA	NA	NA	NA	NA	NA	NA	NA	NA	0.720228732716281	G4_FSHD	FALSE
ENSG00000298785.1	ENSG00000298785	lncRNA	G4_FSHD_vs_G1_Control	non-coding	NA	NA	NA	0.0546407674558374	-0.986545651279337	NA	NA	NA	NA	NA	NA	NA	NA	NA	NA	NA	NA	G4_FSHD	FALSE
ENSG00000298786.1	ENSG00000298786	lncRNA	G4_FSHD_vs_G1_Control	non-coding	NA	NA	NA	0.0684376175019225	0.279253295136014	NA	NA	NA	NA	NA	NA	NA	NA	NA	NA	NA	NA	G4_FSHD	FALSE
ENSG00000298787.1	ENSG00000298787	lncRNA	G4_FSHD_vs_G1_Control	non-coding	NA	NA	NA	0.49571147855791	0.228583560588414	NA	NA	NA	NA	NA	NA	NA	NA	NA	NA	NA	NA	G4_FSHD	FALSE
ENSG00000298788.1	ENSG00000298788	lncRNA	G4_FSHD_vs_G1_Control	non-coding	NA	NA	NA	3.01145929507581	-0.312355049656927	0.812637265494532	NA	NA	NA	NA	NA	NA	NA	NA	0.514492998313563	NA	0.49101214036694	G4_FSHD	FALSE
ENSG00000298789.1	ENSG00000298789	lncRNA	G4_FSHD_vs_G1_Control	non-coding	NA	NA	NA	0.0965665783607955	0.305291700325512	NA	NA	NA	NA	NA	NA	NA	NA	NA	NA	NA	NA	G4_FSHD	FALSE
ENSG00000298790.1	ENSG00000298790	lncRNA	G4_FSHD_vs_G1_Control	non-coding	NA	NA	NA	345.999919242632	1.91237352731034	1.09648659019228e-17	NA	NA	NA	NA	NA	NA	NA	NA	0.0189135736718747	NA	0.86977863583766	G4_FSHD	FALSE
ENSG00000298791.1	ENSG00000298791	lncRNA	G4_FSHD_vs_G1_Control	non-coding	NA	NA	NA	1.09257812246313	0.18995560976219	0.918103630910686	NA	NA	NA	NA	NA	NA	NA	NA	0.72377746159593	NA	NA	G4_FSHD	FALSE
ENSG00000298792.1	ENSG00000298792	lncRNA	G4_FSHD_vs_G1_Control	non-coding	NA	NA	NA	0	NA	NA	NA	NA	NA	NA	NA	NA	NA	NA	NA	NA	NA	G4_FSHD	FALSE
ENSG00000298794.1	ENSG00000298794	lncRNA	G4_FSHD_vs_G1_Control	non-coding	NA	NA	NA	0	NA	NA	NA	NA	NA	NA	NA	NA	NA	NA	NA	NA	NA	G4_FSHD	FALSE
ENSG00000298795.1	ENSG00000298795	lncRNA	G4_FSHD_vs_G1_Control	non-coding	NA	NA	NA	0	NA	NA	NA	NA	NA	NA	NA	NA	NA	NA	NA	NA	NA	G4_FSHD	FALSE
ENSG00000298797.1	ENSG00000298797	lncRNA	G4_FSHD_vs_G1_Control	non-coding	NA	NA	NA	0.109281534911675	-1.30714013781529	NA	NA	NA	NA	NA	NA	NA	NA	NA	NA	NA	NA	G4_FSHD	FALSE
ENSG00000298798.1	ENSG00000298798	lncRNA	G4_FSHD_vs_G1_Control	non-coding	NA	NA	NA	1.3064847212217	3.90593038451825	0.0145337666094311	NA	NA	NA	NA	NA	NA	NA	NA	0.909340316575344	NA	NA	G4_FSHD	FALSE
ENSG00000298799.1	ENSG00000298799	lncRNA	G4_FSHD_vs_G1_Control	non-coding	NA	NA	NA	0	NA	NA	NA	NA	NA	NA	NA	NA	NA	NA	NA	NA	NA	G4_FSHD	FALSE
ENSG00000298800.1	ENSG00000298800	lncRNA	G4_FSHD_vs_G1_Control	non-coding	NA	NA	NA	0.104432994873631	-0.505652030861722	NA	NA	NA	NA	NA	NA	NA	NA	NA	NA	NA	NA	G4_FSHD	FALSE
ENSG00000298801.1	ENSG00000298801	lncRNA	G4_FSHD_vs_G1_Control	non-coding	NA	NA	NA	0.0670493903038042	-0.986545651279337	NA	NA	NA	NA	NA	NA	NA	NA	NA	NA	NA	NA	G4_FSHD	FALSE
ENSG00000298803.1	ENSG00000298803	lncRNA	G4_FSHD_vs_G1_Control	non-coding	NA	NA	NA	0.661033542138342	-0.65476176050365	0.786157369840394	NA	NA	NA	NA	NA	NA	NA	NA	NA	NA	0.551306701538957	G4_FSHD	FALSE
ENSG00000298804.1	ENSG00000298804	lncRNA	G4_FSHD_vs_G1_Control	non-coding	NA	NA	NA	0.393512643764343	1.65488411590304	NA	NA	NA	NA	NA	NA	NA	NA	NA	NA	NA	NA	G4_FSHD	FALSE
ENSG00000298805.1	ENSG00000298805	lncRNA	G4_FSHD_vs_G1_Control	non-coding	NA	NA	NA	15.9299511501376	-1.10395121555681	0.0014237601247551	NA	NA	NA	NA	NA	NA	NA	NA	0.11262222605129	NA	0.971035763252796	G4_FSHD	FALSE
ENSG00000298806.1	ENSG00000298806	lncRNA	G4_FSHD_vs_G1_Control	non-coding	NA	NA	NA	0	NA	NA	NA	NA	NA	NA	NA	NA	NA	NA	NA	NA	0.628520977342991	G4_FSHD	FALSE
ENSG00000298807.1	ENSG00000298807	lncRNA	G4_FSHD_vs_G1_Control	non-coding	NA	NA	NA	0.612003540336886	1.23100559721353	0.563094121145076	NA	NA	NA	NA	NA	NA	NA	NA	NA	NA	0.932658138952933	G4_FSHD	FALSE
ENSG00000298808.1	ENSG00000298808	lncRNA	G4_FSHD_vs_G1_Control	non-coding	NA	NA	NA	2.7361968946134	0.35378087971302	0.754085842209395	NA	NA	NA	NA	NA	NA	NA	NA	0.821942601878406	NA	0.997438932231542	G4_FSHD	FALSE
ENSG00000298811.1	ENSG00000298811	lncRNA	G4_FSHD_vs_G1_Control	non-coding	NA	NA	NA	1.10026846383168	3.66972655406752	0.0255229039515862	NA	NA	NA	NA	NA	NA	NA	NA	NA	NA	0.503334379397581	G4_FSHD	FALSE
ENSG00000298812.1	ENSG00000298812	lncRNA	G4_FSHD_vs_G1_Control	non-coding	NA	NA	NA	0.102656426252884	0.563567261454323	NA	NA	NA	NA	NA	NA	NA	NA	NA	NA	NA	0.852081407772002	G4_FSHD	FALSE
ENSG00000298813.1	ENSG00000298813	lncRNA	G4_FSHD_vs_G1_Control	non-coding	NA	NA	NA	2.60432014206301	-1.09361238267141	0.248277371824857	NA	NA	NA	NA	NA	NA	NA	NA	0.986202806364045	NA	NA	G4_FSHD	FALSE
ENSG00000298814.1	ENSG00000298814	lncRNA	G4_FSHD_vs_G1_Control	non-coding	NA	NA	NA	0.0556787626903286	-0.986545651279337	NA	NA	NA	NA	NA	NA	NA	NA	NA	NA	NA	1	G4_FSHD	FALSE
ENSG00000298817.1	ENSG00000298817	lncRNA	G4_FSHD_vs_G1_Control	non-coding	NA	NA	NA	10.3079909580667	-0.476517126257041	0.284933532103224	NA	NA	NA	NA	NA	NA	NA	NA	0.119516007843402	NA	0.437754040830163	G4_FSHD	FALSE
ENSG00000298818.1	ENSG00000298818	lncRNA	G4_FSHD_vs_G1_Control	non-coding	NA	NA	NA	0.251195312729642	1.53146750516597	NA	NA	NA	NA	NA	NA	NA	NA	NA	NA	NA	0.981563870150193	G4_FSHD	FALSE
ENSG00000298819.1	ENSG00000298819	lncRNA	G4_FSHD_vs_G1_Control	non-coding	NA	NA	NA	0	NA	NA	NA	NA	NA	NA	NA	NA	NA	NA	NA	NA	NA	G4_FSHD	FALSE
ENSG00000298820.1	ENSG00000298820	lncRNA	G4_FSHD_vs_G1_Control	non-coding	NA	NA	NA	0.0593681960235322	-0.185057544325771	NA	NA	NA	NA	NA	NA	NA	NA	NA	NA	NA	NA	G4_FSHD	FALSE
ENSG00000298821.1	ENSG00000298821	lncRNA	G4_FSHD_vs_G1_Control	non-coding	NA	NA	NA	0	NA	NA	NA	NA	NA	NA	NA	NA	NA	NA	NA	NA	0.910410988078278	G4_FSHD	FALSE
ENSG00000298822.1	ENSG00000298822	lncRNA	G4_FSHD_vs_G1_Control	non-coding	NA	NA	NA	0	NA	NA	NA	NA	NA	NA	NA	NA	NA	NA	NA	NA	NA	G4_FSHD	FALSE
ENSG00000298823.1	ENSG00000298823	lncRNA	G4_FSHD_vs_G1_Control	non-coding	NA	NA	NA	4.74513113668082	1.01214932516723	0.177226578179486	NA	NA	NA	NA	NA	NA	NA	NA	0.933287086807177	NA	0.951990620650301	G4_FSHD	FALSE
ENSG00000298824.1	ENSG00000298824	lncRNA	G4_FSHD_vs_G1_Control	non-coding	NA	NA	NA	0.179040979303663	0.973724766946218	NA	NA	NA	NA	NA	NA	NA	NA	NA	NA	NA	NA	G4_FSHD	FALSE
ENSG00000298825.1	ENSG00000298825	lncRNA	G4_FSHD_vs_G1_Control	non-coding	NA	NA	NA	0	NA	NA	NA	NA	NA	NA	NA	NA	NA	NA	NA	NA	NA	G4_FSHD	FALSE
ENSG00000298826.1	ENSG00000298826	lncRNA	G4_FSHD_vs_G1_Control	non-coding	NA	NA	NA	0.342235114062417	1.37581569964902	NA	NA	NA	NA	NA	NA	NA	NA	NA	NA	NA	0.376033526431398	G4_FSHD	FALSE
ENSG00000298828.1	ENSG00000298828	lncRNA	G4_FSHD_vs_G1_Control	non-coding	NA	NA	NA	0.215087754784213	-0.505652030861722	NA	NA	NA	NA	NA	NA	NA	NA	NA	NA	NA	0.993612939166844	G4_FSHD	FALSE
ENSG00000298829.1	ENSG00000298829	lncRNA	G4_FSHD_vs_G1_Control	non-coding	NA	NA	NA	0.524312396427794	-2.09623961174802	NA	NA	NA	NA	NA	NA	NA	NA	NA	NA	NA	0.961300605230095	G4_FSHD	FALSE
ENSG00000298831.1	ENSG00000298831	lncRNA	G4_FSHD_vs_G1_Control	non-coding	NA	NA	NA	7.95262094533567	0.265686227242822	0.665393798754449	NA	NA	NA	NA	NA	NA	NA	NA	0.146323063717984	NA	0.696181746489507	G4_FSHD	FALSE
ENSG00000298833.1	ENSG00000298833	lncRNA	G4_FSHD_vs_G1_Control	non-coding	NA	NA	NA	1.87697239170595	3.53051377151672	0.00849944293653251	NA	NA	NA	NA	NA	NA	NA	NA	0.808926094618825	NA	0.725390291599084	G4_FSHD	FALSE
ENSG00000298836.1	ENSG00000298836	lncRNA	G4_FSHD_vs_G1_Control	non-coding	NA	NA	NA	0	NA	NA	NA	NA	NA	NA	NA	NA	NA	NA	NA	NA	NA	G4_FSHD	FALSE
ENSG00000298837.1	ENSG00000298837	lncRNA	G4_FSHD_vs_G1_Control	non-coding	NA	NA	NA	40.9543480790835	-1.18296825223035	2.45346923179208e-05	NA	NA	NA	NA	NA	NA	NA	NA	0.285619755161736	NA	0.903629259372067	G4_FSHD	FALSE
ENSG00000298838.1	ENSG00000298838	lncRNA	G4_FSHD_vs_G1_Control	non-coding	NA	NA	NA	0.246327764458159	-1.15934792937708	NA	NA	NA	NA	NA	NA	NA	NA	NA	NA	NA	NA	G4_FSHD	FALSE
ENSG00000298839.1	ENSG00000298839	lncRNA	G4_FSHD_vs_G1_Control	non-coding	NA	NA	NA	0.216665389732253	0.606462663282997	NA	NA	NA	NA	NA	NA	NA	NA	NA	NA	NA	NA	G4_FSHD	FALSE
ENSG00000298841.1	ENSG00000298841	lncRNA	G4_FSHD_vs_G1_Control	non-coding	NA	NA	NA	0.0598363916400652	-0.185057544325771	NA	NA	NA	NA	NA	NA	NA	NA	NA	NA	NA	NA	G4_FSHD	FALSE
ENSG00000298842.1	ENSG00000298842	lncRNA	G4_FSHD_vs_G1_Control	non-coding	NA	NA	NA	0	NA	NA	NA	NA	NA	NA	NA	NA	NA	NA	NA	NA	NA	G4_FSHD	FALSE
ENSG00000298843.1	ENSG00000298843	lncRNA	G4_FSHD_vs_G1_Control	non-coding	NA	NA	NA	0.212323396821558	1.27744370040097	NA	NA	NA	NA	NA	NA	NA	NA	NA	NA	NA	NA	G4_FSHD	FALSE
ENSG00000298844.1	ENSG00000298844	lncRNA	G4_FSHD_vs_G1_Control	non-coding	NA	NA	NA	0.0684376175019225	0.279253295136014	NA	NA	NA	NA	NA	NA	NA	NA	NA	NA	NA	NA	G4_FSHD	FALSE
ENSG00000298845.1	ENSG00000298845	lncRNA	G4_FSHD_vs_G1_Control	non-coding	NA	NA	NA	0.215536333918098	-1.13944541559539	NA	NA	NA	NA	NA	NA	NA	NA	NA	NA	NA	0.928743862889637	G4_FSHD	FALSE
ENSG00000298846.1	ENSG00000298846	lncRNA	G4_FSHD_vs_G1_Control	non-coding	NA	NA	NA	0	NA	NA	NA	NA	NA	NA	NA	NA	NA	NA	NA	NA	NA	G4_FSHD	FALSE
ENSG00000298847.1	ENSG00000298847	lncRNA	G4_FSHD_vs_G1_Control	non-coding	NA	NA	NA	0.487551930380219	0.504029418171651	NA	NA	NA	NA	NA	NA	NA	NA	NA	NA	NA	0.296625419288271	G4_FSHD	FALSE
ENSG00000298850.1	ENSG00000298850	lncRNA	G4_FSHD_vs_G1_Control	non-coding	NA	NA	NA	0.972105873356115	0.0142099815728219	0.995413958204511	NA	NA	NA	NA	NA	NA	NA	NA	NA	NA	0.707977327036618	G4_FSHD	FALSE
ENSG00000298851.1	ENSG00000298851	lncRNA	G4_FSHD_vs_G1_Control	non-coding	NA	NA	NA	0.660799025399099	0.282965460509157	0.912739893103059	NA	NA	NA	NA	NA	NA	NA	NA	NA	NA	0.518960032693086	G4_FSHD	FALSE
ENSG00000298852.1	ENSG00000298852	lncRNA	G4_FSHD_vs_G1_Control	non-coding	NA	NA	NA	0	NA	NA	NA	NA	NA	NA	NA	NA	NA	NA	NA	NA	NA	G4_FSHD	FALSE
ENSG00000298853.1	ENSG00000298853	lncRNA	G4_FSHD_vs_G1_Control	non-coding	NA	NA	NA	0.364350298399521	-0.826246793179013	NA	NA	NA	NA	NA	NA	NA	NA	NA	NA	NA	0.921106889047529	G4_FSHD	FALSE
ENSG00000298855.1	ENSG00000298855	lncRNA	G4_FSHD_vs_G1_Control	non-coding	NA	NA	NA	0	NA	NA	NA	NA	NA	NA	NA	NA	NA	NA	NA	NA	NA	G4_FSHD	FALSE
ENSG00000298856.1	ENSG00000298856	lncRNA	G4_FSHD_vs_G1_Control	non-coding	NA	NA	NA	8.33616026324547	1.6451659026697	0.00670129565611718	NA	NA	NA	NA	NA	NA	NA	NA	0.798754404420608	NA	NA	G4_FSHD	FALSE
ENSG00000298857.1	ENSG00000298857	lncRNA	G4_FSHD_vs_G1_Control	non-coding	NA	NA	NA	0.0546407674558374	-0.986545651279337	NA	NA	NA	NA	NA	NA	NA	NA	NA	NA	NA	NA	G4_FSHD	FALSE
ENSG00000298858.1	ENSG00000298858	lncRNA	G4_FSHD_vs_G1_Control	non-coding	NA	NA	NA	0	NA	NA	NA	NA	NA	NA	NA	NA	NA	NA	NA	NA	NA	G4_FSHD	FALSE
ENSG00000298859.1	ENSG00000298859	lncRNA	G4_FSHD_vs_G1_Control	non-coding	NA	NA	NA	1.04724765990961	-0.403653169816862	0.845334183777893	NA	NA	NA	NA	NA	NA	NA	NA	NA	NA	0.990234773607177	G4_FSHD	FALSE
ENSG00000298860.1	ENSG00000298860	lncRNA	G4_FSHD_vs_G1_Control	non-coding	NA	NA	NA	1.16493729089928	-1.53004911888872	0.470831990809698	NA	NA	NA	NA	NA	NA	NA	NA	NA	NA	0.939341045589217	G4_FSHD	FALSE
ENSG00000298862.1	ENSG00000298862	lncRNA	G4_FSHD_vs_G1_Control	non-coding	NA	NA	NA	3.13804626444028	4.81726701462243	6.62550831207973e-05	NA	NA	NA	NA	NA	NA	NA	NA	0.791297930571214	NA	NA	G4_FSHD	FALSE
ENSG00000298863.1	ENSG00000298863	lncRNA	G4_FSHD_vs_G1_Control	non-coding	NA	NA	NA	0.0598363916400652	-0.185057544325771	NA	NA	NA	NA	NA	NA	NA	NA	NA	NA	NA	NA	G4_FSHD	FALSE
ENSG00000298864.1	ENSG00000298864	lncRNA	G4_FSHD_vs_G1_Control	non-coding	NA	NA	NA	1.69455915273144	0.443728870667444	0.821205507576174	NA	NA	NA	NA	NA	NA	NA	NA	0.616125193520948	NA	NA	G4_FSHD	FALSE
ENSG00000298865.1	ENSG00000298865	lncRNA	G4_FSHD_vs_G1_Control	non-coding	NA	NA	NA	0.143870337529582	0.812825007680175	NA	NA	NA	NA	NA	NA	NA	NA	NA	NA	NA	0.96871140312532	G4_FSHD	FALSE
ENSG00000298866.1	ENSG00000298866	lncRNA	G4_FSHD_vs_G1_Control	non-coding	NA	NA	NA	0	NA	NA	NA	NA	NA	NA	NA	NA	NA	NA	NA	NA	NA	G4_FSHD	FALSE
ENSG00000298868.1	ENSG00000298868	lncRNA	G4_FSHD_vs_G1_Control	non-coding	NA	NA	NA	0.994203288131155	0.333029528913654	0.879240428534717	NA	NA	NA	NA	NA	NA	NA	NA	NA	NA	0.897297346449175	G4_FSHD	FALSE
ENSG00000298869.1	ENSG00000298869	lncRNA	G4_FSHD_vs_G1_Control	non-coding	NA	NA	NA	0.812939336811726	-0.164961442775065	0.943212041460702	NA	NA	NA	NA	NA	NA	NA	NA	0.621268210728227	NA	0.646227425310751	G4_FSHD	FALSE
ENSG00000298870.1	ENSG00000298870	lncRNA	G4_FSHD_vs_G1_Control	non-coding	NA	NA	NA	0.351237147277512	0.877013755648879	NA	NA	NA	NA	NA	NA	NA	NA	NA	NA	NA	0.943340876831349	G4_FSHD	FALSE
ENSG00000298871.1	ENSG00000298871	lncRNA	G4_FSHD_vs_G1_Control	non-coding	NA	NA	NA	5.55382259976282	3.56025925462821	1.59354970213279e-05	NA	NA	NA	NA	NA	NA	NA	NA	0.257348462485651	NA	1	G4_FSHD	FALSE
ENSG00000298872.1	ENSG00000298872	lncRNA	G4_FSHD_vs_G1_Control	non-coding	NA	NA	NA	7.2335134278154	1.7296150707835	0.0051878458887609	NA	NA	NA	NA	NA	NA	NA	NA	0.899935878009914	NA	0.688401658325561	G4_FSHD	FALSE
ENSG00000298873.1	ENSG00000298873	lncRNA	G4_FSHD_vs_G1_Control	non-coding	NA	NA	NA	13.1146323406695	1.56395759642563	0.00172443816145288	NA	NA	NA	NA	NA	NA	NA	NA	0.748172970550575	NA	0.748505188535852	G4_FSHD	FALSE
ENSG00000298874.1	ENSG00000298874	lncRNA	G4_FSHD_vs_G1_Control	non-coding	NA	NA	NA	0	NA	NA	NA	NA	NA	NA	NA	NA	NA	NA	NA	NA	NA	G4_FSHD	FALSE
ENSG00000298875.1	ENSG00000298875	lncRNA	G4_FSHD_vs_G1_Control	non-coding	NA	NA	NA	0.25050317571487	-1.6201707381191	NA	NA	NA	NA	NA	NA	NA	NA	NA	NA	NA	0.968208074771337	G4_FSHD	FALSE
ENSG00000298876.1	ENSG00000298876	lncRNA	G4_FSHD_vs_G1_Control	non-coding	NA	NA	NA	0	NA	NA	NA	NA	NA	NA	NA	NA	NA	NA	NA	NA	NA	G4_FSHD	FALSE
ENSG00000298877.1	ENSG00000298877	lncRNA	G4_FSHD_vs_G1_Control	non-coding	NA	NA	NA	0.0482832891803978	-0.185057544325771	NA	NA	NA	NA	NA	NA	NA	NA	NA	NA	NA	NA	G4_FSHD	FALSE
ENSG00000298878.1	ENSG00000298878	lncRNA	G4_FSHD_vs_G1_Control	non-coding	NA	NA	NA	0.105186866566299	-0.505652030861722	NA	NA	NA	NA	NA	NA	NA	NA	NA	NA	NA	NA	G4_FSHD	FALSE
ENSG00000298879.1	ENSG00000298879	lncRNA	G4_FSHD_vs_G1_Control	non-coding	NA	NA	NA	0.353227869448113	0.895307862730533	NA	NA	NA	NA	NA	NA	NA	NA	NA	NA	NA	0.908989342505879	G4_FSHD	FALSE
ENSG00000298880.1	ENSG00000298880	lncRNA	G4_FSHD_vs_G1_Control	non-coding	NA	NA	NA	0	NA	NA	NA	NA	NA	NA	NA	NA	NA	NA	NA	NA	NA	G4_FSHD	FALSE
ENSG00000298881.1	ENSG00000298881	lncRNA	G4_FSHD_vs_G1_Control	non-coding	NA	NA	NA	0.371548813006005	2.10490201519438	NA	NA	NA	NA	NA	NA	NA	NA	NA	NA	NA	0.277092699398602	G4_FSHD	FALSE
ENSG00000298882.1	ENSG00000298882	lncRNA	G4_FSHD_vs_G1_Control	non-coding	NA	NA	NA	0.158733542634481	0.902525536040437	NA	NA	NA	NA	NA	NA	NA	NA	NA	NA	NA	0.931137394465689	G4_FSHD	FALSE
ENSG00000298884.1	ENSG00000298884	lncRNA	G4_FSHD_vs_G1_Control	non-coding	NA	NA	NA	0.384723066194207	1.60339720315249	NA	NA	NA	NA	NA	NA	NA	NA	NA	NA	NA	1	G4_FSHD	FALSE
ENSG00000298885.1	ENSG00000298885	lncRNA	G4_FSHD_vs_G1_Control	non-coding	NA	NA	NA	0	NA	NA	NA	NA	NA	NA	NA	NA	NA	NA	NA	NA	NA	G4_FSHD	FALSE
ENSG00000298887.1	ENSG00000298887	lncRNA	G4_FSHD_vs_G1_Control	non-coding	NA	NA	NA	10.368104044518	0.0722878730655124	0.925328001299442	NA	NA	NA	NA	NA	NA	NA	NA	0.313759656812027	NA	0.61192905143741	G4_FSHD	FALSE
ENSG00000298888.1	ENSG00000298888	lncRNA	G4_FSHD_vs_G1_Control	non-coding	NA	NA	NA	0.609950855435047	1.42232306070663	0.49661165398192	NA	NA	NA	NA	NA	NA	NA	NA	NA	NA	0.892311034604361	G4_FSHD	FALSE
ENSG00000298890.1	ENSG00000298890	lncRNA	G4_FSHD_vs_G1_Control	non-coding	NA	NA	NA	0	NA	NA	NA	NA	NA	NA	NA	NA	NA	NA	NA	NA	NA	G4_FSHD	FALSE
ENSG00000298891.1	ENSG00000298891	lncRNA	G4_FSHD_vs_G1_Control	non-coding	NA	NA	NA	0	NA	NA	NA	NA	NA	NA	NA	NA	NA	NA	NA	NA	NA	G4_FSHD	FALSE
ENSG00000298892.1	ENSG00000298892	lncRNA	G4_FSHD_vs_G1_Control	non-coding	NA	NA	NA	0.102656426252884	0.563567261454323	NA	NA	NA	NA	NA	NA	NA	NA	NA	NA	NA	NA	G4_FSHD	FALSE
ENSG00000298893.1	ENSG00000298893	lncRNA	G4_FSHD_vs_G1_Control	non-coding	NA	NA	NA	16.2460885478799	-1.48570758309055	0.0341150993755056	NA	NA	NA	NA	NA	NA	NA	NA	0.556454695850283	NA	NA	G4_FSHD	FALSE
ENSG00000298895.1	ENSG00000298895	lncRNA	G4_FSHD_vs_G1_Control	non-coding	NA	NA	NA	0	NA	NA	NA	NA	NA	NA	NA	NA	NA	NA	NA	NA	NA	G4_FSHD	FALSE
ENSG00000298896.1	ENSG00000298896	lncRNA	G4_FSHD_vs_G1_Control	non-coding	NA	NA	NA	0	NA	NA	NA	NA	NA	NA	NA	NA	NA	NA	NA	NA	NA	G4_FSHD	FALSE
ENSG00000298897.1	ENSG00000298897	lncRNA	G4_FSHD_vs_G1_Control	non-coding	NA	NA	NA	0	NA	NA	NA	NA	NA	NA	NA	NA	NA	NA	NA	NA	NA	G4_FSHD	FALSE
ENSG00000298898.1	ENSG00000298898	lncRNA	G4_FSHD_vs_G1_Control	non-coding	NA	NA	NA	0.211398321451009	-1.30714013781529	NA	NA	NA	NA	NA	NA	NA	NA	NA	NA	NA	NA	G4_FSHD	FALSE
ENSG00000298901.1	ENSG00000298901	lncRNA	G4_FSHD_vs_G1_Control	non-coding	NA	NA	NA	0.953308888234927	3.04757829863884	0.167550649400155	NA	NA	NA	NA	NA	NA	NA	NA	0.927290916126309	NA	NA	G4_FSHD	FALSE
ENSG00000298902.1	ENSG00000298902	lncRNA	G4_FSHD_vs_G1_Control	non-coding	NA	NA	NA	0	NA	NA	NA	NA	NA	NA	NA	NA	NA	NA	NA	NA	NA	G4_FSHD	FALSE
ENSG00000298903.1	ENSG00000298903	lncRNA	G4_FSHD_vs_G1_Control	non-coding	NA	NA	NA	0.630444423964516	1.69410620660626	0.459512101992947	NA	NA	NA	NA	NA	NA	NA	NA	NA	NA	0.508266237709937	G4_FSHD	FALSE
ENSG00000298904.1	ENSG00000298904	lncRNA	G4_FSHD_vs_G1_Control	non-coding	NA	NA	NA	0	NA	NA	NA	NA	NA	NA	NA	NA	NA	NA	NA	NA	NA	G4_FSHD	FALSE
ENSG00000298905.1	ENSG00000298905	lncRNA	G4_FSHD_vs_G1_Control	non-coding	NA	NA	NA	7.09917735123482	0.76961452311066	0.214527985024901	NA	NA	NA	NA	NA	NA	NA	NA	0.0249536048660126	NA	1.80236149626066e-05	G4_FSHD	FALSE
ENSG00000298906.1	ENSG00000298906	lncRNA	G4_FSHD_vs_G1_Control	non-coding	NA	NA	NA	0.0482832891803978	-0.185057544325771	NA	NA	NA	NA	NA	NA	NA	NA	NA	NA	NA	NA	G4_FSHD	FALSE
ENSG00000298907.1	ENSG00000298907	lncRNA	G4_FSHD_vs_G1_Control	non-coding	NA	NA	NA	3.72803342339463	1.18437061430271	0.179192603602937	NA	NA	NA	NA	NA	NA	NA	NA	0.984306173284287	NA	NA	G4_FSHD	FALSE
ENSG00000298908.1	ENSG00000298908	lncRNA	G4_FSHD_vs_G1_Control	non-coding	NA	NA	NA	0	NA	NA	NA	NA	NA	NA	NA	NA	NA	NA	NA	NA	NA	G4_FSHD	FALSE
ENSG00000298909.1	ENSG00000298909	lncRNA	G4_FSHD_vs_G1_Control	non-coding	NA	NA	NA	2.61817155319567	0.41208929247957	0.790688740644628	NA	NA	NA	NA	NA	NA	NA	NA	0.7914888188745	NA	0.884014365086201	G4_FSHD	FALSE
ENSG00000298910.1	ENSG00000298910	lncRNA	G4_FSHD_vs_G1_Control	non-coding	NA	NA	NA	0	NA	NA	NA	NA	NA	NA	NA	NA	NA	NA	NA	NA	NA	G4_FSHD	FALSE
ENSG00000298911.1	ENSG00000298911	lncRNA	G4_FSHD_vs_G1_Control	non-coding	NA	NA	NA	0	NA	NA	NA	NA	NA	NA	NA	NA	NA	NA	NA	NA	NA	G4_FSHD	FALSE
ENSG00000298912.1	ENSG00000298912	lncRNA	G4_FSHD_vs_G1_Control	non-coding	NA	NA	NA	0.935299627407547	0.0642897548654608	0.97787734650525	NA	NA	NA	NA	NA	NA	NA	NA	0.243550203662167	NA	0.461727587707204	G4_FSHD	FALSE
ENSG00000298913.1	ENSG00000298913	lncRNA	G4_FSHD_vs_G1_Control	non-coding	NA	NA	NA	0.845609249248021	3.27915626373541	0.201423916411879	NA	NA	NA	NA	NA	NA	NA	NA	0.905494334788883	NA	0.959526086698457	G4_FSHD	FALSE
ENSG00000298914.1	ENSG00000298914	lncRNA	G4_FSHD_vs_G1_Control	non-coding	NA	NA	NA	0.0529111808781603	-0.185057544325771	NA	NA	NA	NA	NA	NA	NA	NA	NA	NA	NA	NA	G4_FSHD	FALSE
ENSG00000298916.1	ENSG00000298916	lncRNA	G4_FSHD_vs_G1_Control	non-coding	NA	NA	NA	0	NA	NA	NA	NA	NA	NA	NA	NA	NA	NA	NA	NA	NA	G4_FSHD	FALSE
ENSG00000298917.1	ENSG00000298917	lncRNA	G4_FSHD_vs_G1_Control	non-coding	NA	NA	NA	0.572716270478667	-1.69004887933791	NA	NA	NA	NA	NA	NA	NA	NA	NA	NA	NA	0.93741085638929	G4_FSHD	FALSE
ENSG00000298918.1	ENSG00000298918	lncRNA	G4_FSHD_vs_G1_Control	non-coding	NA	NA	NA	0	NA	NA	NA	NA	NA	NA	NA	NA	NA	NA	NA	NA	NA	G4_FSHD	FALSE
ENSG00000298919.1	ENSG00000298919	lncRNA	G4_FSHD_vs_G1_Control	non-coding	NA	NA	NA	0	NA	NA	NA	NA	NA	NA	NA	NA	NA	NA	NA	NA	1	G4_FSHD	FALSE
ENSG00000298920.1	ENSG00000298920	lncRNA	G4_FSHD_vs_G1_Control	non-coding	NA	NA	NA	0.0482832891803978	-0.185057544325771	NA	NA	NA	NA	NA	NA	NA	NA	NA	NA	NA	NA	G4_FSHD	FALSE
ENSG00000298921.1	ENSG00000298921	lncRNA	G4_FSHD_vs_G1_Control	non-coding	NA	NA	NA	0.473994649471672	-0.249826116951697	NA	NA	NA	NA	NA	NA	NA	NA	NA	NA	NA	0.216894767538605	G4_FSHD	FALSE
ENSG00000298922.1	ENSG00000298922	lncRNA	G4_FSHD_vs_G1_Control	non-coding	NA	NA	NA	0.468937236781317	1.37749027238862	NA	NA	NA	NA	NA	NA	NA	NA	NA	NA	NA	NA	G4_FSHD	FALSE
ENSG00000298923.1	ENSG00000298923	lncRNA	G4_FSHD_vs_G1_Control	non-coding	NA	NA	NA	0	NA	NA	NA	NA	NA	NA	NA	NA	NA	NA	NA	NA	NA	G4_FSHD	FALSE
ENSG00000298924.1	ENSG00000298924	lncRNA	G4_FSHD_vs_G1_Control	non-coding	NA	NA	NA	0.155934774384328	0.839689106505496	NA	NA	NA	NA	NA	NA	NA	NA	NA	NA	NA	NA	G4_FSHD	FALSE
ENSG00000298925.1	ENSG00000298925	lncRNA	G4_FSHD_vs_G1_Control	non-coding	NA	NA	NA	0	NA	NA	NA	NA	NA	NA	NA	NA	NA	NA	NA	NA	NA	G4_FSHD	FALSE
ENSG00000298926.1	ENSG00000298926	lncRNA	G4_FSHD_vs_G1_Control	non-coding	NA	NA	NA	2.05622311527487	1.78065576221505	0.185992721588343	NA	NA	NA	NA	NA	NA	NA	NA	0.521508368174829	NA	0.721864128085516	G4_FSHD	FALSE
ENSG00000298927.1	ENSG00000298927	lncRNA	G4_FSHD_vs_G1_Control	non-coding	NA	NA	NA	0.613951701165035	-0.126161929781668	0.962025951574139	NA	NA	NA	NA	NA	NA	NA	NA	NA	NA	NA	G4_FSHD	FALSE
ENSG00000298928.1	ENSG00000298928	lncRNA	G4_FSHD_vs_G1_Control	non-coding	NA	NA	NA	0	NA	NA	NA	NA	NA	NA	NA	NA	NA	NA	NA	NA	NA	G4_FSHD	FALSE
ENSG00000298929.1	ENSG00000298929	lncRNA	G4_FSHD_vs_G1_Control	non-coding	NA	NA	NA	0	NA	NA	NA	NA	NA	NA	NA	NA	NA	NA	NA	NA	NA	G4_FSHD	FALSE
ENSG00000298930.1	ENSG00000298930	lncRNA	G4_FSHD_vs_G1_Control	non-coding	NA	NA	NA	0.0529111808781603	-0.185057544325771	NA	NA	NA	NA	NA	NA	NA	NA	NA	NA	NA	NA	G4_FSHD	FALSE
ENSG00000298931.1	ENSG00000298931	lncRNA	G4_FSHD_vs_G1_Control	non-coding	NA	NA	NA	83.0020749745739	-1.79441490870835	2.33093673247302e-08	NA	NA	NA	NA	NA	NA	NA	NA	0.2372879883722	NA	0.00977779352316781	G4_FSHD	FALSE
ENSG00000298933.1	ENSG00000298933	lncRNA	G4_FSHD_vs_G1_Control	non-coding	NA	NA	NA	3.41464739195403	-0.807039019905918	0.41456886275877	NA	NA	NA	NA	NA	NA	NA	NA	0.561741129591097	NA	0.860527837472542	G4_FSHD	FALSE
ENSG00000298934.1	ENSG00000298934	lncRNA	G4_FSHD_vs_G1_Control	non-coding	NA	NA	NA	5.41632152549618	3.6283955049511	2.13540610832815e-06	NA	NA	NA	NA	NA	NA	NA	NA	0.761232867671884	NA	0.364981782511378	G4_FSHD	FALSE
ENSG00000298935.1	ENSG00000298935	lncRNA	G4_FSHD_vs_G1_Control	non-coding	NA	NA	NA	0	NA	NA	NA	NA	NA	NA	NA	NA	NA	NA	NA	NA	NA	G4_FSHD	FALSE
ENSG00000298936.1	ENSG00000298936	lncRNA	G4_FSHD_vs_G1_Control	non-coding	NA	NA	NA	0.674218323184852	-3.02820099409505	0.155584209018868	NA	NA	NA	NA	NA	NA	NA	NA	NA	NA	0.429933913094667	G4_FSHD	FALSE
ENSG00000298937.1	ENSG00000298937	lncRNA	G4_FSHD_vs_G1_Control	non-coding	NA	NA	NA	0	NA	NA	NA	NA	NA	NA	NA	NA	NA	NA	NA	NA	NA	G4_FSHD	FALSE
ENSG00000298938.1	ENSG00000298938	lncRNA	G4_FSHD_vs_G1_Control	non-coding	NA	NA	NA	1.04686622270924	-1.01488444507895	0.614434222170179	NA	NA	NA	NA	NA	NA	NA	NA	NA	NA	0.484919060687184	G4_FSHD	FALSE
ENSG00000298939.1	ENSG00000298939	lncRNA	G4_FSHD_vs_G1_Control	non-coding	NA	NA	NA	0	NA	NA	NA	NA	NA	NA	NA	NA	NA	NA	NA	NA	NA	G4_FSHD	FALSE
ENSG00000298940.1	ENSG00000298940	lncRNA	G4_FSHD_vs_G1_Control	non-coding	NA	NA	NA	0.371053397362214	-1.63955070706253	NA	NA	NA	NA	NA	NA	NA	NA	NA	NA	NA	0.800424908587062	G4_FSHD	FALSE
ENSG00000298941.1	ENSG00000298941	lncRNA	G4_FSHD_vs_G1_Control	non-coding	NA	NA	NA	0	NA	NA	NA	NA	NA	NA	NA	NA	NA	NA	NA	NA	0.138524875767088	G4_FSHD	FALSE
ENSG00000298943.1	ENSG00000298943	lncRNA	G4_FSHD_vs_G1_Control	non-coding	NA	NA	NA	0	NA	NA	NA	NA	NA	NA	NA	NA	NA	NA	NA	NA	NA	G4_FSHD	FALSE
ENSG00000298945.1	ENSG00000298945	lncRNA	G4_FSHD_vs_G1_Control	non-coding	NA	NA	NA	19.8926846719506	-0.845135334783826	0.113680908542598	NA	NA	NA	NA	NA	NA	NA	NA	0.327626391514809	0.648330882406268	0.46643390518234	G4_FSHD	FALSE
ENSG00000298946.1	ENSG00000298946	lncRNA	G4_FSHD_vs_G1_Control	non-coding	NA	NA	NA	0	NA	NA	NA	NA	NA	NA	NA	NA	NA	NA	NA	NA	NA	G4_FSHD	FALSE
ENSG00000298947.1	ENSG00000298947	lncRNA	G4_FSHD_vs_G1_Control	non-coding	NA	NA	NA	0.906931843115742	-0.232443854728212	0.919685900765187	NA	NA	NA	NA	NA	NA	NA	NA	0.621922540071486	NA	0.444556162970271	G4_FSHD	FALSE
ENSG00000298948.1	ENSG00000298948	lncRNA	G4_FSHD_vs_G1_Control	non-coding	NA	NA	NA	0	NA	NA	NA	NA	NA	NA	NA	NA	NA	NA	NA	NA	NA	G4_FSHD	FALSE
ENSG00000298949.1	ENSG00000298949	lncRNA	G4_FSHD_vs_G1_Control	non-coding	NA	NA	NA	0.0529111808781603	-0.185057544325771	NA	NA	NA	NA	NA	NA	NA	NA	NA	NA	NA	NA	G4_FSHD	FALSE
ENSG00000298950.1	ENSG00000298950	lncRNA	G4_FSHD_vs_G1_Control	non-coding	NA	NA	NA	0	NA	NA	NA	NA	NA	NA	NA	NA	NA	NA	NA	NA	NA	G4_FSHD	FALSE
ENSG00000298951.1	ENSG00000298951	lncRNA	G4_FSHD_vs_G1_Control	non-coding	NA	NA	NA	0	NA	NA	NA	NA	NA	NA	NA	NA	NA	NA	NA	NA	NA	G4_FSHD	FALSE
ENSG00000298952.1	ENSG00000298952	lncRNA	G4_FSHD_vs_G1_Control	non-coding	NA	NA	NA	1.37705853165341	-1.82696071024967	0.271058438698412	NA	NA	NA	NA	NA	NA	NA	NA	0.561955725747981	NA	0.409295869914274	G4_FSHD	FALSE
ENSG00000298953.1	ENSG00000298953	lncRNA	G4_FSHD_vs_G1_Control	non-coding	NA	NA	NA	0.951000126377784	0.581060695084546	0.74408960936312	NA	NA	NA	NA	NA	NA	NA	NA	0.988630517730175	NA	NA	G4_FSHD	FALSE
ENSG00000298954.1	ENSG00000298954	lncRNA	G4_FSHD_vs_G1_Control	non-coding	NA	NA	NA	0.923219355729016	-0.819531773859935	0.71434564287521	NA	NA	NA	NA	NA	NA	NA	NA	NA	NA	0.981836668932162	G4_FSHD	FALSE
ENSG00000298955.1	ENSG00000298955	lncRNA	G4_FSHD_vs_G1_Control	non-coding	NA	NA	NA	0	NA	NA	NA	NA	NA	NA	NA	NA	NA	NA	NA	NA	0.927958571461481	G4_FSHD	FALSE
ENSG00000298956.1	ENSG00000298956	lncRNA	G4_FSHD_vs_G1_Control	non-coding	NA	NA	NA	0.102656426252884	0.563567261454323	NA	NA	NA	NA	NA	NA	NA	NA	NA	NA	NA	0.989540705917929	G4_FSHD	FALSE
ENSG00000298957.1	ENSG00000298957	lncRNA	G4_FSHD_vs_G1_Control	non-coding	NA	NA	NA	0	NA	NA	NA	NA	NA	NA	NA	NA	NA	NA	NA	NA	NA	G4_FSHD	FALSE
ENSG00000298959.1	ENSG00000298959	lncRNA	G4_FSHD_vs_G1_Control	non-coding	NA	NA	NA	2.81874895834971	0.726267773076481	0.515024431997163	NA	NA	NA	NA	NA	NA	NA	NA	0.938759908350486	NA	0.462524834090079	G4_FSHD	FALSE
ENSG00000298960.1	ENSG00000298960	lncRNA	G4_FSHD_vs_G1_Control	non-coding	NA	NA	NA	2.08332732487319	0.696780665363595	0.62447647115539	NA	NA	NA	NA	NA	NA	NA	NA	0.538978747455547	NA	0.536501397522891	G4_FSHD	FALSE
ENSG00000298962.1	ENSG00000298962	lncRNA	G4_FSHD_vs_G1_Control	non-coding	NA	NA	NA	0.548206173233573	0.996584314273375	NA	NA	NA	NA	NA	NA	NA	NA	NA	NA	NA	NA	G4_FSHD	FALSE
ENSG00000298964.1	ENSG00000298964	lncRNA	G4_FSHD_vs_G1_Control	non-coding	NA	NA	NA	0	NA	NA	NA	NA	NA	NA	NA	NA	NA	NA	NA	NA	NA	G4_FSHD	FALSE
ENSG00000298965.1	ENSG00000298965	lncRNA	G4_FSHD_vs_G1_Control	non-coding	NA	NA	NA	0.87415231360489	-0.730331369463293	0.722894334716673	NA	NA	NA	NA	NA	NA	NA	NA	0.98755544464416	NA	NA	G4_FSHD	FALSE
ENSG00000298966.1	ENSG00000298966	lncRNA	G4_FSHD_vs_G1_Control	non-coding	NA	NA	NA	0.493140314603654	1.49155333646311	NA	NA	NA	NA	NA	NA	NA	NA	NA	NA	NA	1	G4_FSHD	FALSE
ENSG00000298968.1	ENSG00000298968	lncRNA	G4_FSHD_vs_G1_Control	non-coding	NA	NA	NA	0.517576270480004	1.56617479690038	NA	NA	NA	NA	NA	NA	NA	NA	NA	NA	NA	NA	G4_FSHD	FALSE
ENSG00000298970.1	ENSG00000298970	lncRNA	G4_FSHD_vs_G1_Control	non-coding	NA	NA	NA	0.222715050761314	-1.90164183406074	NA	NA	NA	NA	NA	NA	NA	NA	NA	NA	NA	0.661994841307808	G4_FSHD	FALSE
ENSG00000298971.1	ENSG00000298971	lncRNA	G4_FSHD_vs_G1_Control	non-coding	NA	NA	NA	0.0482832891803978	-0.185057544325771	NA	NA	NA	NA	NA	NA	NA	NA	NA	NA	NA	1	G4_FSHD	FALSE
ENSG00000298973.1	ENSG00000298973	lncRNA	G4_FSHD_vs_G1_Control	non-coding	NA	NA	NA	0	NA	NA	NA	NA	NA	NA	NA	NA	NA	NA	NA	NA	NA	G4_FSHD	FALSE
ENSG00000298974.1	ENSG00000298974	lncRNA	G4_FSHD_vs_G1_Control	non-coding	NA	NA	NA	0	NA	NA	NA	NA	NA	NA	NA	NA	NA	NA	NA	NA	NA	G4_FSHD	FALSE
ENSG00000298975.1	ENSG00000298975	lncRNA	G4_FSHD_vs_G1_Control	non-coding	NA	NA	NA	0	NA	NA	NA	NA	NA	NA	NA	NA	NA	NA	NA	NA	NA	G4_FSHD	FALSE
ENSG00000298976.1	ENSG00000298976	lncRNA	G4_FSHD_vs_G1_Control	non-coding	NA	NA	NA	1.14746492694605	1.59889688226649	0.4916311134385	NA	NA	NA	NA	NA	NA	NA	NA	0.700758371154588	NA	0.705806232922024	G4_FSHD	FALSE
ENSG00000298978.1	ENSG00000298978	lncRNA	G4_FSHD_vs_G1_Control	non-coding	NA	NA	NA	0	NA	NA	NA	NA	NA	NA	NA	NA	NA	NA	NA	NA	NA	G4_FSHD	FALSE
ENSG00000298979.1	ENSG00000298979	lncRNA	G4_FSHD_vs_G1_Control	non-coding	NA	NA	NA	0.836854918813658	0.0861521057237989	0.963422761235291	NA	NA	NA	NA	NA	NA	NA	NA	NA	NA	NA	G4_FSHD	FALSE
ENSG00000298980.1	ENSG00000298980	lncRNA	G4_FSHD_vs_G1_Control	non-coding	NA	NA	NA	0.0479567791765274	-0.185057544325771	NA	NA	NA	NA	NA	NA	NA	NA	NA	NA	NA	NA	G4_FSHD	FALSE
ENSG00000298981.1	ENSG00000298981	lncRNA	G4_FSHD_vs_G1_Control	non-coding	NA	NA	NA	1.68422388456545	-1.46744307201592	0.240261704952939	NA	NA	NA	NA	NA	NA	NA	NA	0.237411139002649	NA	0.285263200225888	G4_FSHD	FALSE
ENSG00000298982.1	ENSG00000298982	lncRNA	G4_FSHD_vs_G1_Control	non-coding	NA	NA	NA	0.151326917171339	-0.826246517397672	NA	NA	NA	NA	NA	NA	NA	NA	NA	NA	NA	NA	G4_FSHD	FALSE
ENSG00000298984.1	ENSG00000298984	lncRNA	G4_FSHD_vs_G1_Control	non-coding	NA	NA	NA	0	NA	NA	NA	NA	NA	NA	NA	NA	NA	NA	NA	NA	0.0681128632371395	G4_FSHD	FALSE
ENSG00000298985.1	ENSG00000298985	lncRNA	G4_FSHD_vs_G1_Control	non-coding	NA	NA	NA	0	NA	NA	NA	NA	NA	NA	NA	NA	NA	NA	NA	NA	NA	G4_FSHD	FALSE
ENSG00000298986.1	ENSG00000298986	lncRNA	G4_FSHD_vs_G1_Control	non-coding	NA	NA	NA	0	NA	NA	NA	NA	NA	NA	NA	NA	NA	NA	NA	NA	NA	G4_FSHD	FALSE
ENSG00000298987.1	ENSG00000298987	lncRNA	G4_FSHD_vs_G1_Control	non-coding	NA	NA	NA	0.176557298322385	1.03374335295954	NA	NA	NA	NA	NA	NA	NA	NA	NA	NA	NA	NA	G4_FSHD	FALSE
ENSG00000298988.1	ENSG00000298988	lncRNA	G4_FSHD_vs_G1_Control	non-coding	NA	NA	NA	0.0593681960235322	-0.185057544325771	NA	NA	NA	NA	NA	NA	NA	NA	NA	NA	NA	NA	G4_FSHD	FALSE
ENSG00000298989.1	ENSG00000298989	lncRNA	G4_FSHD_vs_G1_Control	non-coding	NA	NA	NA	0	NA	NA	NA	NA	NA	NA	NA	NA	NA	NA	NA	NA	NA	G4_FSHD	FALSE
ENSG00000298990.1	ENSG00000298990	lncRNA	G4_FSHD_vs_G1_Control	non-coding	NA	NA	NA	0.0528607878270182	-0.986545651279337	NA	NA	NA	NA	NA	NA	NA	NA	NA	NA	NA	NA	G4_FSHD	FALSE
ENSG00000298991.1	ENSG00000298991	lncRNA	G4_FSHD_vs_G1_Control	non-coding	NA	NA	NA	0.66680346102282	0.768236151546168	0.802529755526605	NA	NA	NA	NA	NA	NA	NA	NA	NA	NA	0.894027849504657	G4_FSHD	FALSE
ENSG00000298993.1	ENSG00000298993	lncRNA	G4_FSHD_vs_G1_Control	non-coding	NA	NA	NA	0.156402970000861	0.839689106505496	NA	NA	NA	NA	NA	NA	NA	NA	NA	NA	NA	NA	G4_FSHD	FALSE
ENSG00000298994.1	ENSG00000298994	lncRNA	G4_FSHD_vs_G1_Control	non-coding	NA	NA	NA	0	NA	NA	NA	NA	NA	NA	NA	NA	NA	NA	NA	NA	NA	G4_FSHD	FALSE
ENSG00000298995.1	ENSG00000298995	lncRNA	G4_FSHD_vs_G1_Control	non-coding	NA	NA	NA	0	NA	NA	NA	NA	NA	NA	NA	NA	NA	NA	NA	NA	NA	G4_FSHD	FALSE
ENSG00000298997.1	ENSG00000298997	lncRNA	G4_FSHD_vs_G1_Control	non-coding	NA	NA	NA	0	NA	NA	NA	NA	NA	NA	NA	NA	NA	NA	NA	NA	NA	G4_FSHD	FALSE
ENSG00000298998.1	ENSG00000298998	lncRNA	G4_FSHD_vs_G1_Control	non-coding	NA	NA	NA	0	NA	NA	NA	NA	NA	NA	NA	NA	NA	NA	NA	NA	NA	G4_FSHD	FALSE
ENSG00000299000.1	ENSG00000299000	lncRNA	G4_FSHD_vs_G1_Control	non-coding	NA	NA	NA	100.258785003996	-0.779991938813488	0.00724878810931815	NA	NA	NA	NA	NA	NA	NA	NA	0.295910799791424	0.2060801220245	0.070910010808947	G4_FSHD	FALSE
ENSG00000299002.1	ENSG00000299002	lncRNA	G4_FSHD_vs_G1_Control	non-coding	NA	NA	NA	0	NA	NA	NA	NA	NA	NA	NA	NA	NA	NA	NA	NA	NA	G4_FSHD	FALSE
ENSG00000299003.1	ENSG00000299003	lncRNA	G4_FSHD_vs_G1_Control	non-coding	NA	NA	NA	0.556492958845887	0.13053643601301	NA	NA	NA	NA	NA	NA	NA	NA	NA	NA	NA	0.720469542602561	G4_FSHD	FALSE
ENSG00000299004.1	ENSG00000299004	lncRNA	G4_FSHD_vs_G1_Control	non-coding	NA	NA	NA	1.7612573111683	0.839675882648941	0.577988140378909	NA	NA	NA	NA	NA	NA	NA	NA	NA	NA	NA	G4_FSHD	FALSE
ENSG00000299005.1	ENSG00000299005	lncRNA	G4_FSHD_vs_G1_Control	non-coding	NA	NA	NA	0	NA	NA	NA	NA	NA	NA	NA	NA	NA	NA	NA	NA	NA	G4_FSHD	FALSE
ENSG00000299006.1	ENSG00000299006	lncRNA	G4_FSHD_vs_G1_Control	non-coding	NA	NA	NA	1.98840037140981	0.143718888033471	0.921237038660979	NA	NA	NA	NA	NA	NA	NA	NA	0.474555331163266	0.940559743064005	0.382121142752294	G4_FSHD	FALSE
ENSG00000299007.1	ENSG00000299007	lncRNA	G4_FSHD_vs_G1_Control	non-coding	NA	NA	NA	0.0569035773859011	-0.986545651279337	NA	NA	NA	NA	NA	NA	NA	NA	NA	NA	NA	NA	G4_FSHD	FALSE
ENSG00000299008.1	ENSG00000299008	lncRNA	G4_FSHD_vs_G1_Control	non-coding	NA	NA	NA	0	NA	NA	NA	NA	NA	NA	NA	NA	NA	NA	NA	NA	NA	G4_FSHD	FALSE
ENSG00000299009.1	ENSG00000299009	lncRNA	G4_FSHD_vs_G1_Control	non-coding	NA	NA	NA	0	NA	NA	NA	NA	NA	NA	NA	NA	NA	NA	NA	NA	NA	G4_FSHD	FALSE
ENSG00000299011.1	ENSG00000299011	lncRNA	G4_FSHD_vs_G1_Control	non-coding	NA	NA	NA	0	NA	NA	NA	NA	NA	NA	NA	NA	NA	NA	NA	NA	NA	G4_FSHD	FALSE
ENSG00000299012.1	ENSG00000299012	lncRNA	G4_FSHD_vs_G1_Control	non-coding	NA	NA	NA	0.227120767085261	0.705903355391296	NA	NA	NA	NA	NA	NA	NA	NA	NA	NA	NA	NA	G4_FSHD	FALSE
ENSG00000299013.1	ENSG00000299013	lncRNA	G4_FSHD_vs_G1_Control	non-coding	NA	NA	NA	0.265129477027399	0.242972305853691	NA	NA	NA	NA	NA	NA	NA	NA	NA	NA	NA	0.816333635723807	G4_FSHD	FALSE
ENSG00000299014.1	ENSG00000299014	lncRNA	G4_FSHD_vs_G1_Control	non-coding	NA	NA	NA	0.216239361640926	1.30535238720787	NA	NA	NA	NA	NA	NA	NA	NA	NA	NA	NA	NA	G4_FSHD	FALSE
ENSG00000299015.1	ENSG00000299015	lncRNA	G4_FSHD_vs_G1_Control	non-coding	NA	NA	NA	0.20675237985811	0.403986988698028	NA	NA	NA	NA	NA	NA	NA	NA	NA	NA	NA	0.762785372451655	G4_FSHD	FALSE
ENSG00000299016.1	ENSG00000299016	lncRNA	G4_FSHD_vs_G1_Control	non-coding	NA	NA	NA	0	NA	NA	NA	NA	NA	NA	NA	NA	NA	NA	NA	NA	NA	G4_FSHD	FALSE
ENSG00000299017.1	ENSG00000299017	lncRNA	G4_FSHD_vs_G1_Control	non-coding	NA	NA	NA	0.0342188087509613	-0.185057544325771	NA	NA	NA	NA	NA	NA	NA	NA	NA	NA	NA	0.950066702863584	G4_FSHD	FALSE
ENSG00000299018.1	ENSG00000299018	lncRNA	G4_FSHD_vs_G1_Control	non-coding	NA	NA	NA	3.46561676093381	-0.808257315312825	0.299534010045499	NA	NA	NA	NA	NA	NA	NA	NA	0.23321046652884	NA	0.0469189940637405	G4_FSHD	FALSE
ENSG00000299020.1	ENSG00000299020	lncRNA	G4_FSHD_vs_G1_Control	non-coding	NA	NA	NA	0	NA	NA	NA	NA	NA	NA	NA	NA	NA	NA	NA	NA	NA	G4_FSHD	FALSE
ENSG00000299021.1	ENSG00000299021	lncRNA	G4_FSHD_vs_G1_Control	non-coding	NA	NA	NA	21.9261902043285	0.21549853098704	0.640393765046628	NA	NA	NA	NA	NA	NA	NA	NA	0.441648211893773	NA	0.959447881954953	G4_FSHD	FALSE
ENSG00000299022.1	ENSG00000299022	lncRNA	G4_FSHD_vs_G1_Control	non-coding	NA	NA	NA	46.6836353547447	0.878787963957066	0.018078774400793	NA	NA	NA	NA	NA	NA	NA	NA	0.173103840121657	0.918449353253199	0.638054306046324	G4_FSHD	FALSE
ENSG00000299023.1	ENSG00000299023	lncRNA	G4_FSHD_vs_G1_Control	non-coding	NA	NA	NA	0.11967278328013	0.305291700325511	NA	NA	NA	NA	NA	NA	NA	NA	NA	NA	NA	NA	G4_FSHD	FALSE
ENSG00000299024.1	ENSG00000299024	lncRNA	G4_FSHD_vs_G1_Control	non-coding	NA	NA	NA	0	NA	NA	NA	NA	NA	NA	NA	NA	NA	NA	NA	NA	NA	G4_FSHD	FALSE
ENSG00000299025.1	ENSG00000299025	lncRNA	G4_FSHD_vs_G1_Control	non-coding	NA	NA	NA	0	NA	NA	NA	NA	NA	NA	NA	NA	NA	NA	NA	NA	NA	G4_FSHD	FALSE
ENSG00000299026.1	ENSG00000299026	lncRNA	G4_FSHD_vs_G1_Control	non-coding	NA	NA	NA	0.0593681960235322	-0.185057544325771	NA	NA	NA	NA	NA	NA	NA	NA	NA	NA	NA	NA	G4_FSHD	FALSE
ENSG00000299027.1	ENSG00000299027	lncRNA	G4_FSHD_vs_G1_Control	non-coding	NA	NA	NA	0	NA	NA	NA	NA	NA	NA	NA	NA	NA	NA	NA	NA	NA	G4_FSHD	FALSE
ENSG00000299028.1	ENSG00000299028	lncRNA	G4_FSHD_vs_G1_Control	non-coding	NA	NA	NA	12.3000452407185	0.548723979399335	0.376548830062769	NA	NA	NA	NA	NA	NA	NA	NA	NA	NA	NA	G4_FSHD	FALSE
ENSG00000299030.1	ENSG00000299030	lncRNA	G4_FSHD_vs_G1_Control	non-coding	NA	NA	NA	0	NA	NA	NA	NA	NA	NA	NA	NA	NA	NA	NA	NA	NA	G4_FSHD	FALSE
ENSG00000299031.1	ENSG00000299031	lncRNA	G4_FSHD_vs_G1_Control	non-coding	NA	NA	NA	0	NA	NA	NA	NA	NA	NA	NA	NA	NA	NA	NA	NA	NA	G4_FSHD	FALSE
ENSG00000299032.1	ENSG00000299032	lncRNA	G4_FSHD_vs_G1_Control	non-coding	NA	NA	NA	0.247478596805585	1.50472304337916	NA	NA	NA	NA	NA	NA	NA	NA	NA	NA	NA	NA	G4_FSHD	FALSE
ENSG00000299033.1	ENSG00000299033	lncRNA	G4_FSHD_vs_G1_Control	non-coding	NA	NA	NA	0.0482832891803978	-0.185057544325771	NA	NA	NA	NA	NA	NA	NA	NA	NA	NA	NA	NA	G4_FSHD	FALSE
ENSG00000299034.1	ENSG00000299034	lncRNA	G4_FSHD_vs_G1_Control	non-coding	NA	NA	NA	0.135413278809519	0.724007422762836	NA	NA	NA	NA	NA	NA	NA	NA	NA	NA	NA	NA	G4_FSHD	FALSE
ENSG00000299035.1	ENSG00000299035	lncRNA	G4_FSHD_vs_G1_Control	non-coding	NA	NA	NA	0	NA	NA	NA	NA	NA	NA	NA	NA	NA	NA	NA	NA	NA	G4_FSHD	FALSE
ENSG00000299036.1	ENSG00000299036	lncRNA	G4_FSHD_vs_G1_Control	non-coding	NA	NA	NA	0	NA	NA	NA	NA	NA	NA	NA	NA	NA	NA	NA	NA	NA	G4_FSHD	FALSE
ENSG00000299038.1	ENSG00000299038	lncRNA	G4_FSHD_vs_G1_Control	non-coding	NA	NA	NA	3.90505513657925	0.476905540296137	0.754085842209395	NA	NA	NA	NA	NA	NA	NA	NA	0.802947346694334	0.946408741578781	0.760847516546169	G4_FSHD	FALSE
ENSG00000299039.1	ENSG00000299039	lncRNA	G4_FSHD_vs_G1_Control	non-coding	NA	NA	NA	0	NA	NA	NA	NA	NA	NA	NA	NA	NA	NA	NA	NA	NA	G4_FSHD	FALSE
ENSG00000299040.1	ENSG00000299040	lncRNA	G4_FSHD_vs_G1_Control	non-coding	NA	NA	NA	1.6871952732609	2.00649955132643	0.159741766756071	NA	NA	NA	NA	NA	NA	NA	NA	NA	NA	NA	G4_FSHD	FALSE
ENSG00000299041.1	ENSG00000299041	lncRNA	G4_FSHD_vs_G1_Control	non-coding	NA	NA	NA	2.00241593530147	2.0543222439794	0.028409827378568	NA	NA	NA	NA	NA	NA	NA	NA	0.457467006150377	NA	1	G4_FSHD	FALSE
ENSG00000299042.1	ENSG00000299042	lncRNA	G4_FSHD_vs_G1_Control	non-coding	NA	NA	NA	0.303894916231307	1.81787274490786	NA	NA	NA	NA	NA	NA	NA	NA	NA	NA	NA	NA	G4_FSHD	FALSE
ENSG00000299043.1	ENSG00000299043	lncRNA	G4_FSHD_vs_G1_Control	non-coding	NA	NA	NA	0.211246237837257	0.493705563748944	NA	NA	NA	NA	NA	NA	NA	NA	NA	NA	NA	0.962940785924629	G4_FSHD	FALSE
ENSG00000299044.1	ENSG00000299044	lncRNA	G4_FSHD_vs_G1_Control	non-coding	NA	NA	NA	0	NA	NA	NA	NA	NA	NA	NA	NA	NA	NA	NA	NA	NA	G4_FSHD	FALSE
ENSG00000299045.1	ENSG00000299045	lncRNA	G4_FSHD_vs_G1_Control	non-coding	NA	NA	NA	0	NA	NA	NA	NA	NA	NA	NA	NA	NA	NA	NA	NA	NA	G4_FSHD	FALSE
ENSG00000299046.1	ENSG00000299046	lncRNA	G4_FSHD_vs_G1_Control	non-coding	NA	NA	NA	0.13940567531726	-0.0316062092290969	NA	NA	NA	NA	NA	NA	NA	NA	NA	NA	NA	NA	G4_FSHD	FALSE
ENSG00000299047.1	ENSG00000299047	lncRNA	G4_FSHD_vs_G1_Control	non-coding	NA	NA	NA	0.0593681960235322	-0.185057544325771	NA	NA	NA	NA	NA	NA	NA	NA	NA	NA	NA	NA	G4_FSHD	FALSE
ENSG00000299048.1	ENSG00000299048	lncRNA	G4_FSHD_vs_G1_Control	non-coding	NA	NA	NA	0.798192434873986	1.0258234808801	0.659157904433391	NA	NA	NA	NA	NA	NA	NA	NA	NA	NA	0.547305989004743	G4_FSHD	FALSE
ENSG00000299049.1	ENSG00000299049	lncRNA	G4_FSHD_vs_G1_Control	non-coding	NA	NA	NA	0.189938367511642	-0.505652030861722	NA	NA	NA	NA	NA	NA	NA	NA	NA	NA	NA	NA	G4_FSHD	FALSE
ENSG00000299050.1	ENSG00000299050	lncRNA	G4_FSHD_vs_G1_Control	non-coding	NA	NA	NA	0	NA	NA	NA	NA	NA	NA	NA	NA	NA	NA	NA	NA	NA	G4_FSHD	FALSE
ENSG00000299051.1	ENSG00000299051	lncRNA	G4_FSHD_vs_G1_Control	non-coding	NA	NA	NA	0	NA	NA	NA	NA	NA	NA	NA	NA	NA	NA	NA	NA	NA	G4_FSHD	FALSE
ENSG00000299052.1	ENSG00000299052	lncRNA	G4_FSHD_vs_G1_Control	non-coding	NA	NA	NA	0.532443924316746	0.655031950832798	NA	NA	NA	NA	NA	NA	NA	NA	NA	NA	NA	NA	G4_FSHD	FALSE
ENSG00000299053.1	ENSG00000299053	lncRNA	G4_FSHD_vs_G1_Control	non-coding	NA	NA	NA	2.79359076815719	-0.0715114728716473	0.959596279033367	NA	NA	NA	NA	NA	NA	NA	NA	0.905687277647407	NA	0.877409541905079	G4_FSHD	FALSE
ENSG00000299054.1	ENSG00000299054	lncRNA	G4_FSHD_vs_G1_Control	non-coding	NA	NA	NA	0	NA	NA	NA	NA	NA	NA	NA	NA	NA	NA	NA	NA	NA	G4_FSHD	FALSE
ENSG00000299055.1	ENSG00000299055	lncRNA	G4_FSHD_vs_G1_Control	non-coding	NA	NA	NA	0.489150153406555	-1.947475031566	NA	NA	NA	NA	NA	NA	NA	NA	NA	NA	NA	NA	G4_FSHD	FALSE
ENSG00000299056.1	ENSG00000299056	lncRNA	G4_FSHD_vs_G1_Control	non-coding	NA	NA	NA	0.105822361756321	0.305291700325511	NA	NA	NA	NA	NA	NA	NA	NA	NA	NA	NA	NA	G4_FSHD	FALSE
ENSG00000299057.1	ENSG00000299057	lncRNA	G4_FSHD_vs_G1_Control	non-coding	NA	NA	NA	0	NA	NA	NA	NA	NA	NA	NA	NA	NA	NA	NA	NA	NA	G4_FSHD	FALSE
ENSG00000299058.1	ENSG00000299058	lncRNA	G4_FSHD_vs_G1_Control	non-coding	NA	NA	NA	0	NA	NA	NA	NA	NA	NA	NA	NA	NA	NA	NA	NA	NA	G4_FSHD	FALSE
ENSG00000299059.1	ENSG00000299059	lncRNA	G4_FSHD_vs_G1_Control	non-coding	NA	NA	NA	0	NA	NA	NA	NA	NA	NA	NA	NA	NA	NA	NA	NA	0.968302013290972	G4_FSHD	FALSE
ENSG00000299060.1	ENSG00000299060	lncRNA	G4_FSHD_vs_G1_Control	non-coding	NA	NA	NA	0	NA	NA	NA	NA	NA	NA	NA	NA	NA	NA	NA	NA	NA	G4_FSHD	FALSE
ENSG00000299061.1	ENSG00000299061	lncRNA	G4_FSHD_vs_G1_Control	non-coding	NA	NA	NA	0	NA	NA	NA	NA	NA	NA	NA	NA	NA	NA	NA	NA	NA	G4_FSHD	FALSE
ENSG00000299062.1	ENSG00000299062	lncRNA	G4_FSHD_vs_G1_Control	non-coding	NA	NA	NA	10.59076718374	0.354452364718567	0.513127192617111	NA	NA	NA	NA	NA	NA	NA	NA	0.657533025229396	NA	0.181470099647654	G4_FSHD	FALSE
ENSG00000299063.1	ENSG00000299063	lncRNA	G4_FSHD_vs_G1_Control	non-coding	NA	NA	NA	0.829337729736419	0.519989940492646	0.827514838399834	NA	NA	NA	NA	NA	NA	NA	NA	NA	NA	NA	G4_FSHD	FALSE
ENSG00000299064.1	ENSG00000299064	lncRNA	G4_FSHD_vs_G1_Control	non-coding	NA	NA	NA	5.52148345563009	-0.937425091640826	0.456651925495341	NA	NA	NA	NA	NA	NA	NA	NA	0.837410456547669	NA	0.092036737295968	G4_FSHD	FALSE
ENSG00000299065.1	ENSG00000299065	lncRNA	G4_FSHD_vs_G1_Control	non-coding	NA	NA	NA	0	NA	NA	NA	NA	NA	NA	NA	NA	NA	NA	NA	NA	NA	G4_FSHD	FALSE
ENSG00000299066.1	ENSG00000299066	lncRNA	G4_FSHD_vs_G1_Control	non-coding	NA	NA	NA	0.174842561120397	-0.0154085572178671	NA	NA	NA	NA	NA	NA	NA	NA	NA	NA	NA	NA	G4_FSHD	FALSE
ENSG00000299067.1	ENSG00000299067	lncRNA	G4_FSHD_vs_G1_Control	non-coding	NA	NA	NA	33.4262749268267	-0.86199584545312	0.000148875760677794	NA	NA	NA	NA	NA	NA	NA	NA	0.0849353965908412	NA	0.143908121781603	G4_FSHD	FALSE
ENSG00000299068.1	ENSG00000299068	lncRNA	G4_FSHD_vs_G1_Control	non-coding	NA	NA	NA	0.149427366187814	-0.0153024585347989	NA	NA	NA	NA	NA	NA	NA	NA	NA	NA	NA	NA	G4_FSHD	FALSE
ENSG00000299069.1	ENSG00000299069	lncRNA	G4_FSHD_vs_G1_Control	non-coding	NA	NA	NA	0.638136502849885	-1.54547593190561	0.481479038659825	NA	NA	NA	NA	NA	NA	NA	NA	NA	NA	NA	G4_FSHD	FALSE
ENSG00000299070.1	ENSG00000299070	lncRNA	G4_FSHD_vs_G1_Control	non-coding	NA	NA	NA	0.273778434216849	1.64348748359984	NA	NA	NA	NA	NA	NA	NA	NA	NA	NA	NA	NA	G4_FSHD	FALSE
ENSG00000299071.1	ENSG00000299071	lncRNA	G4_FSHD_vs_G1_Control	non-coding	NA	NA	NA	0.532912340140728	-1.27094108692118	NA	NA	NA	NA	NA	NA	NA	NA	NA	NA	NA	NA	G4_FSHD	FALSE
ENSG00000299072.1	ENSG00000299072	lncRNA	G4_FSHD_vs_G1_Control	non-coding	NA	NA	NA	0.272627984078156	1.63415684533241	NA	NA	NA	NA	NA	NA	NA	NA	NA	NA	NA	NA	G4_FSHD	FALSE
ENSG00000299073.1	ENSG00000299073	lncRNA	G4_FSHD_vs_G1_Control	non-coding	NA	NA	NA	2.66155276369481	-0.761254008185213	0.418560433089512	NA	NA	NA	NA	NA	NA	NA	NA	0.859820327799607	NA	0.948588322637152	G4_FSHD	FALSE
ENSG00000299074.1	ENSG00000299074	lncRNA	G4_FSHD_vs_G1_Control	non-coding	NA	NA	NA	1.2972692972905	0.10212461954206	0.953641871854801	NA	NA	NA	NA	NA	NA	NA	NA	0.504150747539768	NA	0.782158100484251	G4_FSHD	FALSE
ENSG00000299076.1	ENSG00000299076	lncRNA	G4_FSHD_vs_G1_Control	non-coding	NA	NA	NA	0	NA	NA	NA	NA	NA	NA	NA	NA	NA	NA	NA	NA	NA	G4_FSHD	FALSE
ENSG00000299077.1	ENSG00000299077	lncRNA	G4_FSHD_vs_G1_Control	non-coding	NA	NA	NA	15.9674388237182	0.10026690625203	0.83882198252414	NA	NA	NA	NA	NA	NA	NA	NA	0.188961877494452	NA	0.726131423818084	G4_FSHD	FALSE
ENSG00000299078.1	ENSG00000299078	lncRNA	G4_FSHD_vs_G1_Control	non-coding	NA	NA	NA	0	NA	NA	NA	NA	NA	NA	NA	NA	NA	NA	NA	NA	NA	G4_FSHD	FALSE
ENSG00000299079.1	ENSG00000299079	lncRNA	G4_FSHD_vs_G1_Control	non-coding	NA	NA	NA	0.620525748823688	-3.00814529713549	0.290561506747479	NA	NA	NA	NA	NA	NA	NA	NA	NA	NA	NA	G4_FSHD	FALSE
ENSG00000299080.1	ENSG00000299080	lncRNA	G4_FSHD_vs_G1_Control	non-coding	NA	NA	NA	0	NA	NA	NA	NA	NA	NA	NA	NA	NA	NA	NA	NA	NA	G4_FSHD	FALSE
ENSG00000299081.1	ENSG00000299081	lncRNA	G4_FSHD_vs_G1_Control	non-coding	NA	NA	NA	0	NA	NA	NA	NA	NA	NA	NA	NA	NA	NA	NA	NA	0.839534143264613	G4_FSHD	FALSE
ENSG00000299082.1	ENSG00000299082	lncRNA	G4_FSHD_vs_G1_Control	non-coding	NA	NA	NA	0	NA	NA	NA	NA	NA	NA	NA	NA	NA	NA	NA	NA	NA	G4_FSHD	FALSE
ENSG00000299083.1	ENSG00000299083	lncRNA	G4_FSHD_vs_G1_Control	non-coding	NA	NA	NA	0.0342188087509613	-0.185057544325771	NA	NA	NA	NA	NA	NA	NA	NA	NA	NA	NA	0.860941355174721	G4_FSHD	FALSE
ENSG00000299084.1	ENSG00000299084	lncRNA	G4_FSHD_vs_G1_Control	non-coding	NA	NA	NA	0.260387803742732	-0.618709078871954	NA	NA	NA	NA	NA	NA	NA	NA	NA	NA	NA	NA	G4_FSHD	FALSE
ENSG00000299085.1	ENSG00000299085	lncRNA	G4_FSHD_vs_G1_Control	non-coding	NA	NA	NA	0.118736392047064	0.305291700325511	NA	NA	NA	NA	NA	NA	NA	NA	NA	NA	NA	NA	G4_FSHD	FALSE
ENSG00000299089.1	ENSG00000299089	lncRNA	G4_FSHD_vs_G1_Control	non-coding	NA	NA	NA	0	NA	NA	NA	NA	NA	NA	NA	NA	NA	NA	NA	NA	NA	G4_FSHD	FALSE
ENSG00000299090.1	ENSG00000299090	lncRNA	G4_FSHD_vs_G1_Control	non-coding	NA	NA	NA	145.352530487827	-3.24866351478502	0.120676914853748	NA	NA	NA	NA	NA	NA	NA	NA	0.745948122079831	0.461035659114944	0.114050454074927	G4_FSHD	FALSE
ENSG00000299091.1	ENSG00000299091	lncRNA	G4_FSHD_vs_G1_Control	non-coding	NA	NA	NA	0.210104177476525	-1.85165927645457	NA	NA	NA	NA	NA	NA	NA	NA	NA	NA	NA	0.790194549857812	G4_FSHD	FALSE
ENSG00000299092.1	ENSG00000299092	lncRNA	G4_FSHD_vs_G1_Control	non-coding	NA	NA	NA	46.228687232872	1.88992742620024	8.0378015964584e-13	NA	NA	NA	NA	NA	NA	NA	NA	0.335945124308924	NA	0.937108573698565	G4_FSHD	FALSE
ENSG00000299093.1	ENSG00000299093	lncRNA	G4_FSHD_vs_G1_Control	non-coding	NA	NA	NA	0.102924056636235	-0.505652030861722	NA	NA	NA	NA	NA	NA	NA	NA	NA	NA	NA	0.884547669379406	G4_FSHD	FALSE
ENSG00000299094.1	ENSG00000299094	lncRNA	G4_FSHD_vs_G1_Control	non-coding	NA	NA	NA	1.15603943415026	3.71989335381737	0.0217958720797613	NA	NA	NA	NA	NA	NA	NA	NA	1	NA	0.906483034304865	G4_FSHD	FALSE
ENSG00000299097.1	ENSG00000299097	lncRNA	G4_FSHD_vs_G1_Control	non-coding	NA	NA	NA	0.0342188087509613	-0.185057544325771	NA	NA	NA	NA	NA	NA	NA	NA	NA	NA	NA	NA	G4_FSHD	FALSE
ENSG00000299098.1	ENSG00000299098	lncRNA	G4_FSHD_vs_G1_Control	non-coding	NA	NA	NA	0	NA	NA	NA	NA	NA	NA	NA	NA	NA	NA	NA	NA	0.489880294275133	G4_FSHD	FALSE
ENSG00000299099.1	ENSG00000299099	lncRNA	G4_FSHD_vs_G1_Control	non-coding	NA	NA	NA	0.10732497520006	0.305291700325512	NA	NA	NA	NA	NA	NA	NA	NA	NA	NA	NA	NA	G4_FSHD	FALSE
ENSG00000299100.1	ENSG00000299100	lncRNA	G4_FSHD_vs_G1_Control	non-coding	NA	NA	NA	0.0342188087509613	-0.185057544325771	NA	NA	NA	NA	NA	NA	NA	NA	NA	NA	NA	NA	G4_FSHD	FALSE
ENSG00000299102.1	ENSG00000299102	lncRNA	G4_FSHD_vs_G1_Control	non-coding	NA	NA	NA	0	NA	NA	NA	NA	NA	NA	NA	NA	NA	NA	NA	NA	NA	G4_FSHD	FALSE
ENSG00000299103.1	ENSG00000299103	lncRNA	G4_FSHD_vs_G1_Control	non-coding	NA	NA	NA	14.2817088508181	-2.88252213350673	4.78240140748149e-07	NA	NA	NA	NA	NA	NA	NA	NA	NA	NA	NA	G4_FSHD	FALSE
ENSG00000299104.1	ENSG00000299104	lncRNA	G4_FSHD_vs_G1_Control	non-coding	NA	NA	NA	0	NA	NA	NA	NA	NA	NA	NA	NA	NA	NA	NA	NA	NA	G4_FSHD	FALSE
ENSG00000299105.1	ENSG00000299105	lncRNA	G4_FSHD_vs_G1_Control	non-coding	NA	NA	NA	0.119204587663597	0.305291700325511	NA	NA	NA	NA	NA	NA	NA	NA	NA	NA	NA	1	G4_FSHD	FALSE
ENSG00000299106.1	ENSG00000299106	lncRNA	G4_FSHD_vs_G1_Control	non-coding	NA	NA	NA	0	NA	NA	NA	NA	NA	NA	NA	NA	NA	NA	NA	NA	NA	G4_FSHD	FALSE
ENSG00000299107.1	ENSG00000299107	lncRNA	G4_FSHD_vs_G1_Control	non-coding	NA	NA	NA	0	NA	NA	NA	NA	NA	NA	NA	NA	NA	NA	NA	NA	NA	G4_FSHD	FALSE
ENSG00000299108.1	ENSG00000299108	lncRNA	G4_FSHD_vs_G1_Control	non-coding	NA	NA	NA	0.0670493903038042	-0.986545651279337	NA	NA	NA	NA	NA	NA	NA	NA	NA	NA	NA	0.84793562749002	G4_FSHD	FALSE
ENSG00000299109.1	ENSG00000299109	lncRNA	G4_FSHD_vs_G1_Control	non-coding	NA	NA	NA	0	NA	NA	NA	NA	NA	NA	NA	NA	NA	NA	NA	NA	NA	G4_FSHD	FALSE
ENSG00000299110.1	ENSG00000299110	lncRNA	G4_FSHD_vs_G1_Control	non-coding	NA	NA	NA	0.540355500716354	-2.74272540509455	NA	NA	NA	NA	NA	NA	NA	NA	NA	NA	NA	NA	G4_FSHD	FALSE
ENSG00000299112.1	ENSG00000299112	lncRNA	G4_FSHD_vs_G1_Control	non-coding	NA	NA	NA	0	NA	NA	NA	NA	NA	NA	NA	NA	NA	NA	NA	NA	NA	G4_FSHD	FALSE
ENSG00000299115.1	ENSG00000299115	lncRNA	G4_FSHD_vs_G1_Control	non-coding	NA	NA	NA	11.3886512605386	-0.230419867196551	0.738583925524889	NA	NA	NA	NA	NA	NA	NA	NA	0.201255966175214	NA	0.198034786038245	G4_FSHD	FALSE
ENSG00000299116.1	ENSG00000299116	lncRNA	G4_FSHD_vs_G1_Control	non-coding	NA	NA	NA	26.1713285198934	8.23553991378493	2.35331279415032e-22	NA	NA	NA	NA	NA	NA	NA	NA	0.643879655347291	0.685622350414786	NA	G4_FSHD	FALSE
ENSG00000299117.1	ENSG00000299117	lncRNA	G4_FSHD_vs_G1_Control	non-coding	NA	NA	NA	0	NA	NA	NA	NA	NA	NA	NA	NA	NA	NA	NA	NA	NA	G4_FSHD	FALSE
ENSG00000299118.1	ENSG00000299118	lncRNA	G4_FSHD_vs_G1_Control	non-coding	NA	NA	NA	0	NA	NA	NA	NA	NA	NA	NA	NA	NA	NA	NA	NA	NA	G4_FSHD	FALSE
ENSG00000299119.1	ENSG00000299119	lncRNA	G4_FSHD_vs_G1_Control	non-coding	NA	NA	NA	209.801791993903	-0.810544195273448	0.00672348228135179	NA	NA	NA	NA	NA	NA	NA	NA	0.246603254119356	NA	0.600520953337033	G4_FSHD	FALSE
ENSG00000299121.1	ENSG00000299121	lncRNA	G4_FSHD_vs_G1_Control	non-coding	NA	NA	NA	0	NA	NA	NA	NA	NA	NA	NA	NA	NA	NA	NA	NA	NA	G4_FSHD	FALSE
ENSG00000299123.1	ENSG00000299123	lncRNA	G4_FSHD_vs_G1_Control	non-coding	NA	NA	NA	0.0965665783607955	0.305291700325512	NA	NA	NA	NA	NA	NA	NA	NA	NA	NA	NA	NA	G4_FSHD	FALSE
ENSG00000299124.1	ENSG00000299124	lncRNA	G4_FSHD_vs_G1_Control	non-coding	NA	NA	NA	0.105721575654036	-1.30714013781529	NA	NA	NA	NA	NA	NA	NA	NA	NA	NA	NA	NA	G4_FSHD	FALSE
ENSG00000299125.1	ENSG00000299125	lncRNA	G4_FSHD_vs_G1_Control	non-coding	NA	NA	NA	0	NA	NA	NA	NA	NA	NA	NA	NA	NA	NA	NA	NA	NA	G4_FSHD	FALSE
ENSG00000299127.1	ENSG00000299127	lncRNA	G4_FSHD_vs_G1_Control	non-coding	NA	NA	NA	0.918630742714329	1.72232895481162	0.282574899784817	NA	NA	NA	NA	NA	NA	NA	NA	0.435671232850109	NA	0.237248149730198	G4_FSHD	FALSE
ENSG00000299129.1	ENSG00000299129	lncRNA	G4_FSHD_vs_G1_Control	non-coding	NA	NA	NA	0.0342188087509613	-0.185057544325771	NA	NA	NA	NA	NA	NA	NA	NA	NA	NA	NA	NA	G4_FSHD	FALSE
ENSG00000299131.1	ENSG00000299131	lncRNA	G4_FSHD_vs_G1_Control	non-coding	NA	NA	NA	0	NA	NA	NA	NA	NA	NA	NA	NA	NA	NA	NA	NA	NA	G4_FSHD	FALSE
ENSG00000299132.1	ENSG00000299132	lncRNA	G4_FSHD_vs_G1_Control	non-coding	NA	NA	NA	2.20618969218547	-0.797553080320382	0.500819713767624	NA	NA	NA	NA	NA	NA	NA	NA	0.866455035754512	NA	0.940059276399654	G4_FSHD	FALSE
ENSG00000299133.1	ENSG00000299133	lncRNA	G4_FSHD_vs_G1_Control	non-coding	NA	NA	NA	0	NA	NA	NA	NA	NA	NA	NA	NA	NA	NA	NA	NA	NA	G4_FSHD	FALSE
ENSG00000299135.1	ENSG00000299135	lncRNA	G4_FSHD_vs_G1_Control	non-coding	NA	NA	NA	0.0556787626903286	-0.986545651279337	NA	NA	NA	NA	NA	NA	NA	NA	NA	NA	NA	NA	G4_FSHD	FALSE
ENSG00000299136.1	ENSG00000299136	lncRNA	G4_FSHD_vs_G1_Control	non-coding	NA	NA	NA	1.33561173107849	-1.76509013368518	0.287284583068984	NA	NA	NA	NA	NA	NA	NA	NA	0.690621976213776	NA	0.444996770972252	G4_FSHD	FALSE
ENSG00000299137.1	ENSG00000299137	lncRNA	G4_FSHD_vs_G1_Control	non-coding	NA	NA	NA	0.28622426889106	1.70165220717566	NA	NA	NA	NA	NA	NA	NA	NA	NA	NA	NA	0.982242077016583	G4_FSHD	FALSE
ENSG00000299138.1	ENSG00000299138	lncRNA	G4_FSHD_vs_G1_Control	non-coding	NA	NA	NA	0	NA	NA	NA	NA	NA	NA	NA	NA	NA	NA	NA	NA	NA	G4_FSHD	FALSE
ENSG00000299139.1	ENSG00000299139	lncRNA	G4_FSHD_vs_G1_Control	non-coding	NA	NA	NA	0.639185706310201	-1.24661457770506	0.628358967772643	NA	NA	NA	NA	NA	NA	NA	NA	NA	NA	1	G4_FSHD	FALSE
ENSG00000299141.1	ENSG00000299141	lncRNA	G4_FSHD_vs_G1_Control	non-coding	NA	NA	NA	0	NA	NA	NA	NA	NA	NA	NA	NA	NA	NA	NA	NA	NA	G4_FSHD	FALSE
ENSG00000299142.1	ENSG00000299142	lncRNA	G4_FSHD_vs_G1_Control	non-coding	NA	NA	NA	0	NA	NA	NA	NA	NA	NA	NA	NA	NA	NA	NA	NA	NA	G4_FSHD	FALSE
ENSG00000299143.1	ENSG00000299143	lncRNA	G4_FSHD_vs_G1_Control	non-coding	NA	NA	NA	0	NA	NA	NA	NA	NA	NA	NA	NA	NA	NA	NA	NA	NA	G4_FSHD	FALSE
ENSG00000299144.1	ENSG00000299144	lncRNA	G4_FSHD_vs_G1_Control	non-coding	NA	NA	NA	11.1853920000513	3.49161266484341	3.21847011460377e-06	NA	NA	NA	NA	NA	NA	NA	NA	0.143733775681478	NA	0.0170233012279203	G4_FSHD	FALSE
ENSG00000299145.1	ENSG00000299145	lncRNA	G4_FSHD_vs_G1_Control	non-coding	NA	NA	NA	0	NA	NA	NA	NA	NA	NA	NA	NA	NA	NA	NA	NA	NA	G4_FSHD	FALSE
ENSG00000299146.1	ENSG00000299146	lncRNA	G4_FSHD_vs_G1_Control	non-coding	NA	NA	NA	1.49221510726483	0.554169325481757	0.772358910918949	NA	NA	NA	NA	NA	NA	NA	NA	0.905504119243335	NA	0.410211540249237	G4_FSHD	FALSE
ENSG00000299147.1	ENSG00000299147	lncRNA	G4_FSHD_vs_G1_Control	non-coding	NA	NA	NA	0.713913210359161	-3.21522092507009	0.120485925374344	NA	NA	NA	NA	NA	NA	NA	NA	NA	NA	0.652272850454781	G4_FSHD	FALSE
ENSG00000299149.1	ENSG00000299149	lncRNA	G4_FSHD_vs_G1_Control	non-coding	NA	NA	NA	0	NA	NA	NA	NA	NA	NA	NA	NA	NA	NA	NA	NA	NA	G4_FSHD	FALSE
ENSG00000299151.1	ENSG00000299151	lncRNA	G4_FSHD_vs_G1_Control	non-coding	NA	NA	NA	0.11967278328013	0.305291700325511	NA	NA	NA	NA	NA	NA	NA	NA	NA	NA	NA	NA	G4_FSHD	FALSE
ENSG00000299152.1	ENSG00000299152	lncRNA	G4_FSHD_vs_G1_Control	non-coding	NA	NA	NA	1.52128927829568	2.64269031965699	0.0369017834502371	NA	NA	NA	NA	NA	NA	NA	NA	NA	NA	NA	G4_FSHD	FALSE
ENSG00000299153.1	ENSG00000299153	lncRNA	G4_FSHD_vs_G1_Control	non-coding	NA	NA	NA	0.0529111808781603	-0.185057544325771	NA	NA	NA	NA	NA	NA	NA	NA	NA	NA	NA	NA	G4_FSHD	FALSE
ENSG00000299154.1	ENSG00000299154	lncRNA	G4_FSHD_vs_G1_Control	non-coding	NA	NA	NA	0	NA	NA	NA	NA	NA	NA	NA	NA	NA	NA	NA	NA	NA	G4_FSHD	FALSE
ENSG00000299155.1	ENSG00000299155	lncRNA	G4_FSHD_vs_G1_Control	non-coding	NA	NA	NA	0.162473050774515	-0.986545651279337	NA	NA	NA	NA	NA	NA	NA	NA	NA	NA	NA	NA	G4_FSHD	FALSE
ENSG00000299156.1	ENSG00000299156	lncRNA	G4_FSHD_vs_G1_Control	non-coding	NA	NA	NA	0	NA	NA	NA	NA	NA	NA	NA	NA	NA	NA	NA	NA	NA	G4_FSHD	FALSE
ENSG00000299157.1	ENSG00000299157	lncRNA	G4_FSHD_vs_G1_Control	non-coding	NA	NA	NA	2.32185707117639	-1.62430176022808	0.229996909619636	NA	NA	NA	NA	NA	NA	NA	NA	0.552704825459488	NA	0.647813344722471	G4_FSHD	FALSE
ENSG00000299158.1	ENSG00000299158	lncRNA	G4_FSHD_vs_G1_Control	non-coding	NA	NA	NA	0.113807154771802	-1.30714013781529	NA	NA	NA	NA	NA	NA	NA	NA	NA	NA	NA	1	G4_FSHD	FALSE
ENSG00000299159.1	ENSG00000299159	lncRNA	G4_FSHD_vs_G1_Control	non-coding	NA	NA	NA	0.165190557779853	0.912243280156165	NA	NA	NA	NA	NA	NA	NA	NA	NA	NA	NA	NA	G4_FSHD	FALSE
ENSG00000299160.1	ENSG00000299160	lncRNA	G4_FSHD_vs_G1_Control	non-coding	NA	NA	NA	0.0593681960235322	-0.185057544325771	NA	NA	NA	NA	NA	NA	NA	NA	NA	NA	NA	NA	G4_FSHD	FALSE
ENSG00000299161.1	ENSG00000299161	lncRNA	G4_FSHD_vs_G1_Control	non-coding	NA	NA	NA	0.155719558760681	-0.986545651279337	NA	NA	NA	NA	NA	NA	NA	NA	NA	NA	NA	NA	G4_FSHD	FALSE
ENSG00000299162.1	ENSG00000299162	lncRNA	G4_FSHD_vs_G1_Control	non-coding	NA	NA	NA	4.4849913856209	-0.241272466273732	0.796753570794197	NA	NA	NA	NA	NA	NA	NA	NA	NA	NA	NA	G4_FSHD	FALSE
ENSG00000299164.1	ENSG00000299164	lncRNA	G4_FSHD_vs_G1_Control	non-coding	NA	NA	NA	481.607501496641	-0.938596408807178	0.00386474800318211	NA	NA	NA	NA	NA	NA	NA	NA	0.199543970147715	NA	0.307172116615621	G4_FSHD	FALSE
ENSG00000299165.1	ENSG00000299165	lncRNA	G4_FSHD_vs_G1_Control	non-coding	NA	NA	NA	0.0528607878270182	-0.986545651279337	NA	NA	NA	NA	NA	NA	NA	NA	NA	NA	NA	NA	G4_FSHD	FALSE
ENSG00000299166.1	ENSG00000299166	lncRNA	G4_FSHD_vs_G1_Control	non-coding	NA	NA	NA	54.8045817374711	-1.47757180324283	0.000126632814738228	NA	NA	NA	NA	NA	NA	NA	NA	0.0962048946542849	0.625743217657925	0.0728964508031663	G4_FSHD	FALSE
ENSG00000299167.1	ENSG00000299167	lncRNA	G4_FSHD_vs_G1_Control	non-coding	NA	NA	NA	0	NA	NA	NA	NA	NA	NA	NA	NA	NA	NA	NA	NA	NA	G4_FSHD	FALSE
ENSG00000299168.1	ENSG00000299168	lncRNA	G4_FSHD_vs_G1_Control	non-coding	NA	NA	NA	0.210960517066916	0.51315794309138	NA	NA	NA	NA	NA	NA	NA	NA	NA	NA	NA	0.90791319372896	G4_FSHD	FALSE
ENSG00000299169.1	ENSG00000299169	lncRNA	G4_FSHD_vs_G1_Control	non-coding	NA	NA	NA	0.0593681960235322	-0.185057544325771	NA	NA	NA	NA	NA	NA	NA	NA	NA	NA	NA	NA	G4_FSHD	FALSE
ENSG00000299170.1	ENSG00000299170	lncRNA	G4_FSHD_vs_G1_Control	non-coding	NA	NA	NA	0	NA	NA	NA	NA	NA	NA	NA	NA	NA	NA	NA	NA	NA	G4_FSHD	FALSE
ENSG00000299171.1	ENSG00000299171	lncRNA	G4_FSHD_vs_G1_Control	non-coding	NA	NA	NA	253.344282296356	-1.32799703224941	0.000760655145178396	NA	NA	NA	NA	NA	NA	NA	NA	0.567660257865566	NA	0.554621750392573	G4_FSHD	FALSE
ENSG00000299172.1	ENSG00000299172	lncRNA	G4_FSHD_vs_G1_Control	non-coding	NA	NA	NA	0.225732539887143	-0.336222312315003	NA	NA	NA	NA	NA	NA	NA	NA	NA	NA	NA	NA	G4_FSHD	FALSE
ENSG00000299173.1	ENSG00000299173	lncRNA	G4_FSHD_vs_G1_Control	non-coding	NA	NA	NA	0	NA	NA	NA	NA	NA	NA	NA	NA	NA	NA	NA	NA	NA	G4_FSHD	FALSE
ENSG00000299174.1	ENSG00000299174	lncRNA	G4_FSHD_vs_G1_Control	non-coding	NA	NA	NA	0.476665329064278	1.59198794402983	NA	NA	NA	NA	NA	NA	NA	NA	NA	NA	NA	NA	G4_FSHD	FALSE
ENSG00000299175.1	ENSG00000299175	lncRNA	G4_FSHD_vs_G1_Control	non-coding	NA	NA	NA	0	NA	NA	NA	NA	NA	NA	NA	NA	NA	NA	NA	NA	NA	G4_FSHD	FALSE
ENSG00000299176.1	ENSG00000299176	lncRNA	G4_FSHD_vs_G1_Control	non-coding	NA	NA	NA	0	NA	NA	NA	NA	NA	NA	NA	NA	NA	NA	NA	NA	NA	G4_FSHD	FALSE
ENSG00000299177.1	ENSG00000299177	lncRNA	G4_FSHD_vs_G1_Control	non-coding	NA	NA	NA	0	NA	NA	NA	NA	NA	NA	NA	NA	NA	NA	NA	NA	NA	G4_FSHD	FALSE
ENSG00000299178.1	ENSG00000299178	lncRNA	G4_FSHD_vs_G1_Control	non-coding	NA	NA	NA	0	NA	NA	NA	NA	NA	NA	NA	NA	NA	NA	NA	NA	NA	G4_FSHD	FALSE
ENSG00000299179.1	ENSG00000299179	lncRNA	G4_FSHD_vs_G1_Control	non-coding	NA	NA	NA	14.1454556428111	1.40609974342591	0.00384291631612039	NA	NA	NA	NA	NA	NA	NA	NA	NA	NA	NA	G4_FSHD	FALSE
ENSG00000299180.1	ENSG00000299180	lncRNA	G4_FSHD_vs_G1_Control	non-coding	NA	NA	NA	0.0529111808781603	-0.185057544325771	NA	NA	NA	NA	NA	NA	NA	NA	NA	NA	NA	NA	G4_FSHD	FALSE
ENSG00000299181.1	ENSG00000299181	lncRNA	G4_FSHD_vs_G1_Control	non-coding	NA	NA	NA	0.949784033510914	2.46603638598976	0.113663733142549	NA	NA	NA	NA	NA	NA	NA	NA	NA	NA	NA	G4_FSHD	FALSE
ENSG00000299182.1	ENSG00000299182	lncRNA	G4_FSHD_vs_G1_Control	non-coding	NA	NA	NA	0.0684376175019225	0.279253295136014	NA	NA	NA	NA	NA	NA	NA	NA	NA	NA	NA	NA	G4_FSHD	FALSE
ENSG00000299183.1	ENSG00000299183	lncRNA	G4_FSHD_vs_G1_Control	non-coding	NA	NA	NA	0.277423123436402	-0.6909516471866	NA	NA	NA	NA	NA	NA	NA	NA	NA	NA	NA	NA	G4_FSHD	FALSE
ENSG00000299184.1	ENSG00000299184	lncRNA	G4_FSHD_vs_G1_Control	non-coding	NA	NA	NA	0.474845100789921	0.999240444609846	NA	NA	NA	NA	NA	NA	NA	NA	NA	NA	NA	NA	G4_FSHD	FALSE
ENSG00000299185.1	ENSG00000299185	lncRNA	G4_FSHD_vs_G1_Control	non-coding	NA	NA	NA	273.004154572479	-1.95661419341328	2.82735084519151e-11	NA	NA	NA	NA	NA	NA	NA	NA	0.0296243956855415	0.252296130442454	0.298374947375157	G4_FSHD	FALSE
ENSG00000299186.1	ENSG00000299186	lncRNA	G4_FSHD_vs_G1_Control	non-coding	NA	NA	NA	0	NA	NA	NA	NA	NA	NA	NA	NA	NA	NA	NA	NA	NA	G4_FSHD	FALSE
ENSG00000299187.1	ENSG00000299187	lncRNA	G4_FSHD_vs_G1_Control	non-coding	NA	NA	NA	0.191562984502752	0.40381463189822	NA	NA	NA	NA	NA	NA	NA	NA	NA	NA	NA	0.989997426485093	G4_FSHD	FALSE
ENSG00000299188.1	ENSG00000299188	lncRNA	G4_FSHD_vs_G1_Control	non-coding	NA	NA	NA	5.48954157115248	5.30944893314353	9.14953568949253e-08	NA	NA	NA	NA	NA	NA	NA	NA	0.751094612086016	NA	0.689407419773886	G4_FSHD	FALSE
ENSG00000299189.1	ENSG00000299189	lncRNA	G4_FSHD_vs_G1_Control	non-coding	NA	NA	NA	0.0593681960235322	-0.185057544325771	NA	NA	NA	NA	NA	NA	NA	NA	NA	NA	NA	NA	G4_FSHD	FALSE
ENSG00000299190.1	ENSG00000299190	lncRNA	G4_FSHD_vs_G1_Control	non-coding	NA	NA	NA	0	NA	NA	NA	NA	NA	NA	NA	NA	NA	NA	NA	NA	NA	G4_FSHD	FALSE
ENSG00000299191.1	ENSG00000299191	lncRNA	G4_FSHD_vs_G1_Control	non-coding	NA	NA	NA	0	NA	NA	NA	NA	NA	NA	NA	NA	NA	NA	NA	NA	NA	G4_FSHD	FALSE
ENSG00000299192.1	ENSG00000299192	lncRNA	G4_FSHD_vs_G1_Control	non-coding	NA	NA	NA	0.707435603223385	0.251618304537251	0.922130950297509	NA	NA	NA	NA	NA	NA	NA	NA	NA	NA	0.96137513931022	G4_FSHD	FALSE
ENSG00000299193.1	ENSG00000299193	lncRNA	G4_FSHD_vs_G1_Control	non-coding	NA	NA	NA	0.350560659340591	2.01321122711285	NA	NA	NA	NA	NA	NA	NA	NA	NA	NA	NA	0.889702327071423	G4_FSHD	FALSE
ENSG00000299194.1	ENSG00000299194	lncRNA	G4_FSHD_vs_G1_Control	non-coding	NA	NA	NA	0	NA	NA	NA	NA	NA	NA	NA	NA	NA	NA	NA	NA	NA	G4_FSHD	FALSE
ENSG00000299195.1	ENSG00000299195	lncRNA	G4_FSHD_vs_G1_Control	non-coding	NA	NA	NA	0	NA	NA	NA	NA	NA	NA	NA	NA	NA	NA	NA	NA	NA	G4_FSHD	FALSE
ENSG00000299196.1	ENSG00000299196	lncRNA	G4_FSHD_vs_G1_Control	non-coding	NA	NA	NA	4.09258047002495	-1.45717984496656	0.11830372183391	NA	NA	NA	NA	NA	NA	NA	NA	0.0474328158268215	NA	0.472543330224551	G4_FSHD	FALSE
ENSG00000299197.1	ENSG00000299197	lncRNA	G4_FSHD_vs_G1_Control	non-coding	NA	NA	NA	0	NA	NA	NA	NA	NA	NA	NA	NA	NA	NA	NA	NA	0.986114818048391	G4_FSHD	FALSE
ENSG00000299199.1	ENSG00000299199	lncRNA	G4_FSHD_vs_G1_Control	non-coding	NA	NA	NA	33.181492359369	1.06709614642326	0.0017320546345649	NA	NA	NA	NA	NA	NA	NA	NA	0.18711940707824	NA	0.436572685197184	G4_FSHD	FALSE
ENSG00000299201.1	ENSG00000299201	lncRNA	G4_FSHD_vs_G1_Control	non-coding	NA	NA	NA	0.162492817892949	0.922520569324292	NA	NA	NA	NA	NA	NA	NA	NA	NA	NA	NA	NA	G4_FSHD	FALSE
ENSG00000299202.1	ENSG00000299202	lncRNA	G4_FSHD_vs_G1_Control	non-coding	NA	NA	NA	0	NA	NA	NA	NA	NA	NA	NA	NA	NA	NA	NA	NA	NA	G4_FSHD	FALSE
ENSG00000299203.1	ENSG00000299203	lncRNA	G4_FSHD_vs_G1_Control	non-coding	NA	NA	NA	0	NA	NA	NA	NA	NA	NA	NA	NA	NA	NA	NA	NA	0.89906782100563	G4_FSHD	FALSE
ENSG00000299204.1	ENSG00000299204	lncRNA	G4_FSHD_vs_G1_Control	non-coding	NA	NA	NA	0.432264032596488	2.3187513996018	NA	NA	NA	NA	NA	NA	NA	NA	NA	NA	NA	NA	G4_FSHD	FALSE
ENSG00000299205.1	ENSG00000299205	lncRNA	G4_FSHD_vs_G1_Control	non-coding	NA	NA	NA	0.661113214263011	-0.590573624336917	0.776261074129492	NA	NA	NA	NA	NA	NA	NA	NA	NA	NA	0.620186823668797	G4_FSHD	FALSE
ENSG00000299206.1	ENSG00000299206	lncRNA	G4_FSHD_vs_G1_Control	non-coding	NA	NA	NA	0	NA	NA	NA	NA	NA	NA	NA	NA	NA	NA	NA	NA	NA	G4_FSHD	FALSE
ENSG00000299207.1	ENSG00000299207	lncRNA	G4_FSHD_vs_G1_Control	non-coding	NA	NA	NA	0.0529111808781603	-0.185057544325771	NA	NA	NA	NA	NA	NA	NA	NA	NA	NA	NA	NA	G4_FSHD	FALSE
ENSG00000299208.1	ENSG00000299208	lncRNA	G4_FSHD_vs_G1_Control	non-coding	NA	NA	NA	0	NA	NA	NA	NA	NA	NA	NA	NA	NA	NA	NA	NA	NA	G4_FSHD	FALSE
ENSG00000299209.1	ENSG00000299209	lncRNA	G4_FSHD_vs_G1_Control	non-coding	NA	NA	NA	0.477396009485724	0.743292620873209	NA	NA	NA	NA	NA	NA	NA	NA	NA	NA	NA	0.771656456884507	G4_FSHD	FALSE
ENSG00000299211.1	ENSG00000299211	lncRNA	G4_FSHD_vs_G1_Control	non-coding	NA	NA	NA	0	NA	NA	NA	NA	NA	NA	NA	NA	NA	NA	NA	NA	NA	G4_FSHD	FALSE
ENSG00000299212.1	ENSG00000299212	lncRNA	G4_FSHD_vs_G1_Control	non-coding	NA	NA	NA	0	NA	NA	NA	NA	NA	NA	NA	NA	NA	NA	NA	NA	NA	G4_FSHD	FALSE
ENSG00000299213.1	ENSG00000299213	lncRNA	G4_FSHD_vs_G1_Control	non-coding	NA	NA	NA	0	NA	NA	NA	NA	NA	NA	NA	NA	NA	NA	NA	NA	NA	G4_FSHD	FALSE
ENSG00000299214.1	ENSG00000299214	lncRNA	G4_FSHD_vs_G1_Control	non-coding	NA	NA	NA	2.94758263492719	2.39349181484082	0.00982543267954349	NA	NA	NA	NA	NA	NA	NA	NA	0.983351469329744	NA	0.970756564684385	G4_FSHD	FALSE
ENSG00000299215.1	ENSG00000299215	lncRNA	G4_FSHD_vs_G1_Control	non-coding	NA	NA	NA	0.282838770873521	-0.924316881995319	NA	NA	NA	NA	NA	NA	NA	NA	NA	NA	NA	NA	G4_FSHD	FALSE
ENSG00000299216.1	ENSG00000299216	lncRNA	G4_FSHD_vs_G1_Control	non-coding	NA	NA	NA	1.88354411617482	0.625436904270026	0.672062368494264	NA	NA	NA	NA	NA	NA	NA	NA	1	NA	NA	G4_FSHD	FALSE
ENSG00000299217.1	ENSG00000299217	lncRNA	G4_FSHD_vs_G1_Control	non-coding	NA	NA	NA	0.179509174920196	0.973725018662128	NA	NA	NA	NA	NA	NA	NA	NA	NA	NA	NA	NA	G4_FSHD	FALSE
ENSG00000299218.1	ENSG00000299218	lncRNA	G4_FSHD_vs_G1_Control	non-coding	NA	NA	NA	0.323993942339598	1.31972006377504	NA	NA	NA	NA	NA	NA	NA	NA	NA	NA	NA	0.657630361699129	G4_FSHD	FALSE
ENSG00000299219.1	ENSG00000299219	lncRNA	G4_FSHD_vs_G1_Control	non-coding	NA	NA	NA	0.593425886894177	-2.23967032216877	0.39533460650241	NA	NA	NA	NA	NA	NA	NA	NA	NA	NA	0.461613584986941	G4_FSHD	FALSE
ENSG00000299220.1	ENSG00000299220	lncRNA	G4_FSHD_vs_G1_Control	non-coding	NA	NA	NA	0.35238092698032	1.3754751451841	NA	NA	NA	NA	NA	NA	NA	NA	NA	NA	NA	NA	G4_FSHD	FALSE
ENSG00000299221.1	ENSG00000299221	lncRNA	G4_FSHD_vs_G1_Control	non-coding	NA	NA	NA	0.88940004051243	0.216010841394293	0.914719710450357	NA	NA	NA	NA	NA	NA	NA	NA	NA	NA	0.506083276727666	G4_FSHD	FALSE
ENSG00000299222.1	ENSG00000299222	lncRNA	G4_FSHD_vs_G1_Control	non-coding	NA	NA	NA	0	NA	NA	NA	NA	NA	NA	NA	NA	NA	NA	NA	NA	NA	G4_FSHD	FALSE
ENSG00000299223.1	ENSG00000299223	lncRNA	G4_FSHD_vs_G1_Control	non-coding	NA	NA	NA	0	NA	NA	NA	NA	NA	NA	NA	NA	NA	NA	NA	NA	NA	G4_FSHD	FALSE
ENSG00000299224.1	ENSG00000299224	lncRNA	G4_FSHD_vs_G1_Control	non-coding	NA	NA	NA	0	NA	NA	NA	NA	NA	NA	NA	NA	NA	NA	NA	NA	NA	G4_FSHD	FALSE
ENSG00000299226.1	ENSG00000299226	lncRNA	G4_FSHD_vs_G1_Control	non-coding	NA	NA	NA	0	NA	NA	NA	NA	NA	NA	NA	NA	NA	NA	NA	NA	NA	G4_FSHD	FALSE
ENSG00000299227.1	ENSG00000299227	lncRNA	G4_FSHD_vs_G1_Control	non-coding	NA	NA	NA	20.0352937142468	0.00632496826334314	0.988830221129871	NA	NA	NA	NA	NA	NA	NA	NA	0.83702067320806	NA	NA	G4_FSHD	FALSE
ENSG00000299229.1	ENSG00000299229	lncRNA	G4_FSHD_vs_G1_Control	non-coding	NA	NA	NA	0.0684376175019225	0.279253295136014	NA	NA	NA	NA	NA	NA	NA	NA	NA	NA	NA	NA	G4_FSHD	FALSE
ENSG00000299230.1	ENSG00000299230	lncRNA	G4_FSHD_vs_G1_Control	non-coding	NA	NA	NA	0.285331536676516	1.70280515242626	NA	NA	NA	NA	NA	NA	NA	NA	NA	NA	NA	NA	G4_FSHD	FALSE
ENSG00000299231.1	ENSG00000299231	lncRNA	G4_FSHD_vs_G1_Control	non-coding	NA	NA	NA	0	NA	NA	NA	NA	NA	NA	NA	NA	NA	NA	NA	NA	NA	G4_FSHD	FALSE
ENSG00000299232.1	ENSG00000299232	lncRNA	G4_FSHD_vs_G1_Control	non-coding	NA	NA	NA	0	NA	NA	NA	NA	NA	NA	NA	NA	NA	NA	NA	NA	NA	G4_FSHD	FALSE
ENSG00000299234.1	ENSG00000299234	lncRNA	G4_FSHD_vs_G1_Control	non-coding	NA	NA	NA	0.186959568434627	-1.64091492340693	NA	NA	NA	NA	NA	NA	NA	NA	NA	NA	NA	0.579914773551754	G4_FSHD	FALSE
ENSG00000299235.1	ENSG00000299235	lncRNA	G4_FSHD_vs_G1_Control	non-coding	NA	NA	NA	0.726453322644207	0.571671553402092	0.806323252057597	NA	NA	NA	NA	NA	NA	NA	NA	0.820412059528317	NA	0.480797755611254	G4_FSHD	FALSE
ENSG00000299237.1	ENSG00000299237	lncRNA	G4_FSHD_vs_G1_Control	non-coding	NA	NA	NA	0.501776055357556	2.05082333724137	NA	NA	NA	NA	NA	NA	NA	NA	NA	NA	NA	1	G4_FSHD	FALSE
ENSG00000299238.1	ENSG00000299238	lncRNA	G4_FSHD_vs_G1_Control	non-coding	NA	NA	NA	0.0528607878270182	-0.986545651279337	NA	NA	NA	NA	NA	NA	NA	NA	NA	NA	NA	NA	G4_FSHD	FALSE
ENSG00000299239.1	ENSG00000299239	lncRNA	G4_FSHD_vs_G1_Control	non-coding	NA	NA	NA	0	NA	NA	NA	NA	NA	NA	NA	NA	NA	NA	NA	NA	NA	G4_FSHD	FALSE
ENSG00000299240.1	ENSG00000299240	lncRNA	G4_FSHD_vs_G1_Control	non-coding	NA	NA	NA	0	NA	NA	NA	NA	NA	NA	NA	NA	NA	NA	NA	NA	NA	G4_FSHD	FALSE
ENSG00000299241.1	ENSG00000299241	lncRNA	G4_FSHD_vs_G1_Control	non-coding	NA	NA	NA	0.371489396941387	-1.15117781870871	NA	NA	NA	NA	NA	NA	NA	NA	NA	NA	NA	NA	G4_FSHD	FALSE
ENSG00000299243.1	ENSG00000299243	lncRNA	G4_FSHD_vs_G1_Control	non-coding	NA	NA	NA	0.69439070564087	1.54402928880057	0.508689311849064	NA	NA	NA	NA	NA	NA	NA	NA	NA	NA	NA	G4_FSHD	FALSE
ENSG00000299244.1	ENSG00000299244	lncRNA	G4_FSHD_vs_G1_Control	non-coding	NA	NA	NA	0	NA	NA	NA	NA	NA	NA	NA	NA	NA	NA	NA	NA	NA	G4_FSHD	FALSE
ENSG00000299247.1	ENSG00000299247	lncRNA	G4_FSHD_vs_G1_Control	non-coding	NA	NA	NA	136.267974883554	0.443889941372435	0.0997918870067689	NA	NA	NA	NA	NA	NA	NA	NA	0.806341064415946	NA	0.909449474708324	G4_FSHD	FALSE
ENSG00000299248.1	ENSG00000299248	lncRNA	G4_FSHD_vs_G1_Control	non-coding	NA	NA	NA	0.0556787626903286	-0.986545651279337	NA	NA	NA	NA	NA	NA	NA	NA	NA	NA	NA	0.810392984372345	G4_FSHD	FALSE
ENSG00000299249.1	ENSG00000299249	lncRNA	G4_FSHD_vs_G1_Control	non-coding	NA	NA	NA	0.82667861943882	2.63519298347568	0.072696655454896	NA	NA	NA	NA	NA	NA	NA	NA	NA	NA	NA	G4_FSHD	FALSE
ENSG00000299250.1	ENSG00000299250	lncRNA	G4_FSHD_vs_G1_Control	non-coding	NA	NA	NA	36.4863053553411	-0.860359888756586	0.00154357295796397	NA	NA	NA	NA	NA	NA	NA	NA	0.100290623029859	NA	1.91796727208081e-05	G4_FSHD	FALSE
ENSG00000299251.1	ENSG00000299251	lncRNA	G4_FSHD_vs_G1_Control	non-coding	NA	NA	NA	1.00038505236486	1.93870437788768	0.225736549784599	NA	NA	NA	NA	NA	NA	NA	NA	0.85136742426176	NA	NA	G4_FSHD	FALSE
ENSG00000299253.1	ENSG00000299253	lncRNA	G4_FSHD_vs_G1_Control	non-coding	NA	NA	NA	0.40680352607711	1.11023852906495	NA	NA	NA	NA	NA	NA	NA	NA	NA	NA	NA	0.902305650956698	G4_FSHD	FALSE
ENSG00000299254.1	ENSG00000299254	lncRNA	G4_FSHD_vs_G1_Control	non-coding	NA	NA	NA	0.954029084048407	2.64234885520406	0.150657415687737	NA	NA	NA	NA	NA	NA	NA	NA	NA	NA	0.239267281610447	G4_FSHD	FALSE
ENSG00000299255.1	ENSG00000299255	lncRNA	G4_FSHD_vs_G1_Control	non-coding	NA	NA	NA	11.1716521055877	0.963842407756266	0.0552084417434234	NA	NA	NA	NA	NA	NA	NA	NA	0.498329892383276	NA	1	G4_FSHD	FALSE
ENSG00000299258.1	ENSG00000299258	lncRNA	G4_FSHD_vs_G1_Control	non-coding	NA	NA	NA	0.0959135583530549	0.305291700325512	NA	NA	NA	NA	NA	NA	NA	NA	NA	NA	NA	NA	G4_FSHD	FALSE
ENSG00000299259.1	ENSG00000299259	lncRNA	G4_FSHD_vs_G1_Control	non-coding	NA	NA	NA	0	NA	NA	NA	NA	NA	NA	NA	NA	NA	NA	NA	NA	NA	G4_FSHD	FALSE
ENSG00000299261.1	ENSG00000299261	lncRNA	G4_FSHD_vs_G1_Control	non-coding	NA	NA	NA	0	NA	NA	NA	NA	NA	NA	NA	NA	NA	NA	NA	NA	NA	G4_FSHD	FALSE
ENSG00000299262.1	ENSG00000299262	lncRNA	G4_FSHD_vs_G1_Control	non-coding	NA	NA	NA	134.15568813667	0.495949442074313	0.0131526057051776	NA	NA	NA	NA	NA	NA	NA	NA	0.569887577646123	NA	0.83349085977705	G4_FSHD	FALSE
ENSG00000299263.1	ENSG00000299263	lncRNA	G4_FSHD_vs_G1_Control	non-coding	NA	NA	NA	0.165190557779853	0.912243280156165	NA	NA	NA	NA	NA	NA	NA	NA	NA	NA	NA	NA	G4_FSHD	FALSE
ENSG00000299264.1	ENSG00000299264	lncRNA	G4_FSHD_vs_G1_Control	non-coding	NA	NA	NA	769.354776761148	-1.42092272184695	2.74781043545266e-14	NA	NA	NA	NA	NA	NA	NA	NA	0.0639358225215036	NA	0.108759268332367	G4_FSHD	FALSE
ENSG00000299265.1	ENSG00000299265	lncRNA	G4_FSHD_vs_G1_Control	non-coding	NA	NA	NA	0.603495166000464	0.413294181903682	0.899414173772967	NA	NA	NA	NA	NA	NA	NA	NA	NA	NA	1	G4_FSHD	FALSE
ENSG00000299267.1	ENSG00000299267	lncRNA	G4_FSHD_vs_G1_Control	non-coding	NA	NA	NA	0	NA	NA	NA	NA	NA	NA	NA	NA	NA	NA	NA	NA	NA	G4_FSHD	FALSE
ENSG00000299268.1	ENSG00000299268	lncRNA	G4_FSHD_vs_G1_Control	non-coding	NA	NA	NA	0	NA	NA	NA	NA	NA	NA	NA	NA	NA	NA	NA	NA	NA	G4_FSHD	FALSE
ENSG00000299269.1	ENSG00000299269	lncRNA	G4_FSHD_vs_G1_Control	non-coding	NA	NA	NA	0	NA	NA	NA	NA	NA	NA	NA	NA	NA	NA	NA	NA	NA	G4_FSHD	FALSE
ENSG00000299270.1	ENSG00000299270	lncRNA	G4_FSHD_vs_G1_Control	non-coding	NA	NA	NA	0.11672090668232	0.628811614168266	NA	NA	NA	NA	NA	NA	NA	NA	NA	NA	NA	0.951962642400587	G4_FSHD	FALSE
ENSG00000299272.1	ENSG00000299272	lncRNA	G4_FSHD_vs_G1_Control	non-coding	NA	NA	NA	1.74116783435853	-0.0795646932466236	0.955364249672136	NA	NA	NA	NA	NA	NA	NA	NA	0.634023445818244	NA	0.0065652542336799	G4_FSHD	FALSE
ENSG00000299273.1	ENSG00000299273	lncRNA	G4_FSHD_vs_G1_Control	non-coding	NA	NA	NA	3.41596038193073	0.55856853936618	0.626636139001561	NA	NA	NA	NA	NA	NA	NA	NA	0.807731383183093	NA	0.559478191789005	G4_FSHD	FALSE
ENSG00000299274.1	ENSG00000299274	lncRNA	G4_FSHD_vs_G1_Control	non-coding	NA	NA	NA	0	NA	NA	NA	NA	NA	NA	NA	NA	NA	NA	NA	NA	NA	G4_FSHD	FALSE
ENSG00000299275.1	ENSG00000299275	lncRNA	G4_FSHD_vs_G1_Control	non-coding	NA	NA	NA	0.182382069788006	-0.826246517397672	NA	NA	NA	NA	NA	NA	NA	NA	NA	NA	NA	NA	G4_FSHD	FALSE
ENSG00000299276.1	ENSG00000299276	lncRNA	G4_FSHD_vs_G1_Control	non-coding	NA	NA	NA	0.0528607878270182	-0.986545651279337	NA	NA	NA	NA	NA	NA	NA	NA	NA	NA	NA	NA	G4_FSHD	FALSE
ENSG00000299277.1	ENSG00000299277	lncRNA	G4_FSHD_vs_G1_Control	non-coding	NA	NA	NA	0	NA	NA	NA	NA	NA	NA	NA	NA	NA	NA	NA	NA	NA	G4_FSHD	FALSE
ENSG00000299278.1	ENSG00000299278	lncRNA	G4_FSHD_vs_G1_Control	non-coding	NA	NA	NA	1.5295685405546	1.68677554200342	0.220833882427866	NA	NA	NA	NA	NA	NA	NA	NA	0.657582820461793	NA	0.11165919986613	G4_FSHD	FALSE
ENSG00000299279.1	ENSG00000299279	lncRNA	G4_FSHD_vs_G1_Control	non-coding	NA	NA	NA	4.53464846734184	2.11852713891103	0.0585077061761209	NA	NA	NA	NA	NA	NA	NA	NA	0.216890490028136	NA	0.755017261563225	G4_FSHD	FALSE
ENSG00000299280.1	ENSG00000299280	lncRNA	G4_FSHD_vs_G1_Control	non-coding	NA	NA	NA	0	NA	NA	NA	NA	NA	NA	NA	NA	NA	NA	NA	NA	1	G4_FSHD	FALSE
ENSG00000299281.1	ENSG00000299281	lncRNA	G4_FSHD_vs_G1_Control	non-coding	NA	NA	NA	0.2589480438089	-2.06023849650346	NA	NA	NA	NA	NA	NA	NA	NA	NA	NA	NA	0.229244584364907	G4_FSHD	FALSE
ENSG00000299282.1	ENSG00000299282	lncRNA	G4_FSHD_vs_G1_Control	non-coding	NA	NA	NA	0	NA	NA	NA	NA	NA	NA	NA	NA	NA	NA	NA	NA	NA	G4_FSHD	FALSE
ENSG00000299283.1	ENSG00000299283	lncRNA	G4_FSHD_vs_G1_Control	non-coding	NA	NA	NA	0.989384847408833	-1.17690296984612	0.49958412136465	NA	NA	NA	NA	NA	NA	NA	NA	NA	NA	0.838539177881293	G4_FSHD	FALSE
ENSG00000299285.1	ENSG00000299285	lncRNA	G4_FSHD_vs_G1_Control	non-coding	NA	NA	NA	0	NA	NA	NA	NA	NA	NA	NA	NA	NA	NA	NA	NA	NA	G4_FSHD	FALSE
ENSG00000299286.1	ENSG00000299286	lncRNA	G4_FSHD_vs_G1_Control	non-coding	NA	NA	NA	0	NA	NA	NA	NA	NA	NA	NA	NA	NA	NA	NA	NA	NA	G4_FSHD	FALSE
ENSG00000299287.1	ENSG00000299287	lncRNA	G4_FSHD_vs_G1_Control	non-coding	NA	NA	NA	0.637880149722003	0.0686396532057089	0.978420594788636	NA	NA	NA	NA	NA	NA	NA	NA	NA	NA	0.828536475797038	G4_FSHD	FALSE
ENSG00000299288.1	ENSG00000299288	lncRNA	G4_FSHD_vs_G1_Control	non-coding	NA	NA	NA	0	NA	NA	NA	NA	NA	NA	NA	NA	NA	NA	NA	NA	NA	G4_FSHD	FALSE
ENSG00000299289.1	ENSG00000299289	lncRNA	G4_FSHD_vs_G1_Control	non-coding	NA	NA	NA	0.276280205546317	-1.6634883058727	NA	NA	NA	NA	NA	NA	NA	NA	NA	NA	NA	NA	G4_FSHD	FALSE
ENSG00000299290.1	ENSG00000299290	lncRNA	G4_FSHD_vs_G1_Control	non-coding	NA	NA	NA	0.264555904390802	1.60161651620721	NA	NA	NA	NA	NA	NA	NA	NA	NA	NA	NA	NA	G4_FSHD	FALSE
ENSG00000299291.1	ENSG00000299291	lncRNA	G4_FSHD_vs_G1_Control	non-coding	NA	NA	NA	0.0598363916400652	-0.185057544325771	NA	NA	NA	NA	NA	NA	NA	NA	NA	NA	NA	NA	G4_FSHD	FALSE
ENSG00000299292.1	ENSG00000299292	lncRNA	G4_FSHD_vs_G1_Control	non-coding	NA	NA	NA	0.0965665783607955	0.305291700325512	NA	NA	NA	NA	NA	NA	NA	NA	NA	NA	NA	NA	G4_FSHD	FALSE
ENSG00000299293.1	ENSG00000299293	lncRNA	G4_FSHD_vs_G1_Control	non-coding	NA	NA	NA	0.389481225907465	0.386469956533234	NA	NA	NA	NA	NA	NA	NA	NA	NA	NA	NA	0.0874525264023274	G4_FSHD	FALSE
ENSG00000299294.1	ENSG00000299294	lncRNA	G4_FSHD_vs_G1_Control	non-coding	NA	NA	NA	244.470796024509	-6.93666102644561	1.60653080710837e-21	NA	NA	NA	NA	NA	NA	NA	NA	0.391636389069932	NA	0.411639389143813	G4_FSHD	FALSE
ENSG00000299295.1	ENSG00000299295	lncRNA	G4_FSHD_vs_G1_Control	non-coding	NA	NA	NA	0.653686490765971	-2.4920628482505	0.35012298627043	NA	NA	NA	NA	NA	NA	NA	NA	NA	NA	NA	G4_FSHD	FALSE
ENSG00000299296.1	ENSG00000299296	lncRNA	G4_FSHD_vs_G1_Control	non-coding	NA	NA	NA	0	NA	NA	NA	NA	NA	NA	NA	NA	NA	NA	NA	NA	NA	G4_FSHD	FALSE
ENSG00000299298.1	ENSG00000299298	lncRNA	G4_FSHD_vs_G1_Control	non-coding	NA	NA	NA	0	NA	NA	NA	NA	NA	NA	NA	NA	NA	NA	NA	NA	NA	G4_FSHD	FALSE
ENSG00000299299.1	ENSG00000299299	lncRNA	G4_FSHD_vs_G1_Control	non-coding	NA	NA	NA	0.0529111808781603	-0.185057544325771	NA	NA	NA	NA	NA	NA	NA	NA	NA	NA	NA	0.44266965012846	G4_FSHD	FALSE
ENSG00000299300.1	ENSG00000299300	lncRNA	G4_FSHD_vs_G1_Control	non-coding	NA	NA	NA	0	NA	NA	NA	NA	NA	NA	NA	NA	NA	NA	NA	NA	NA	G4_FSHD	FALSE
ENSG00000299301.1	ENSG00000299301	lncRNA	G4_FSHD_vs_G1_Control	non-coding	NA	NA	NA	3.43383010691646	4.23076286702657	0.00192521024490142	NA	NA	NA	NA	NA	NA	NA	NA	0.768975965295631	NA	0.502250583923431	G4_FSHD	FALSE
ENSG00000299302.1	ENSG00000299302	lncRNA	G4_FSHD_vs_G1_Control	non-coding	NA	NA	NA	0	NA	NA	NA	NA	NA	NA	NA	NA	NA	NA	NA	NA	NA	G4_FSHD	FALSE
ENSG00000299303.1	ENSG00000299303	lncRNA	G4_FSHD_vs_G1_Control	non-coding	NA	NA	NA	0	NA	NA	NA	NA	NA	NA	NA	NA	NA	NA	NA	NA	NA	G4_FSHD	FALSE
ENSG00000299304.1	ENSG00000299304	lncRNA	G4_FSHD_vs_G1_Control	non-coding	NA	NA	NA	3.52018229012479	0.288384476963105	0.805118247656126	NA	NA	NA	NA	NA	NA	NA	NA	0.93699309721764	NA	0.977581380201603	G4_FSHD	FALSE
ENSG00000299305.1	ENSG00000299305	lncRNA	G4_FSHD_vs_G1_Control	non-coding	NA	NA	NA	0	NA	NA	NA	NA	NA	NA	NA	NA	NA	NA	NA	NA	NA	G4_FSHD	FALSE
ENSG00000299308.1	ENSG00000299308	lncRNA	G4_FSHD_vs_G1_Control	non-coding	NA	NA	NA	0	NA	NA	NA	NA	NA	NA	NA	NA	NA	NA	NA	NA	NA	G4_FSHD	FALSE
ENSG00000299309.1	ENSG00000299309	lncRNA	G4_FSHD_vs_G1_Control	non-coding	NA	NA	NA	0.915621999972259	0.395357893139516	0.838498868729663	NA	NA	NA	NA	NA	NA	NA	NA	NA	NA	0.35281378706534	G4_FSHD	FALSE
ENSG00000299310.1	ENSG00000299310	lncRNA	G4_FSHD_vs_G1_Control	non-coding	NA	NA	NA	0	NA	NA	NA	NA	NA	NA	NA	NA	NA	NA	NA	NA	NA	G4_FSHD	FALSE
ENSG00000299311.1	ENSG00000299311	lncRNA	G4_FSHD_vs_G1_Control	non-coding	NA	NA	NA	0.227614309543604	-1.92130256665165	NA	NA	NA	NA	NA	NA	NA	NA	NA	NA	NA	NA	G4_FSHD	FALSE
ENSG00000299312.1	ENSG00000299312	lncRNA	G4_FSHD_vs_G1_Control	non-coding	NA	NA	NA	0	NA	NA	NA	NA	NA	NA	NA	NA	NA	NA	NA	NA	NA	G4_FSHD	FALSE
ENSG00000299313.1	ENSG00000299313	lncRNA	G4_FSHD_vs_G1_Control	non-coding	NA	NA	NA	0	NA	NA	NA	NA	NA	NA	NA	NA	NA	NA	NA	NA	NA	G4_FSHD	FALSE
ENSG00000299315.1	ENSG00000299315	lncRNA	G4_FSHD_vs_G1_Control	non-coding	NA	NA	NA	0	NA	NA	NA	NA	NA	NA	NA	NA	NA	NA	NA	NA	NA	G4_FSHD	FALSE
ENSG00000299316.1	ENSG00000299316	lncRNA	G4_FSHD_vs_G1_Control	non-coding	NA	NA	NA	0	NA	NA	NA	NA	NA	NA	NA	NA	NA	NA	NA	NA	NA	G4_FSHD	FALSE
ENSG00000299317.1	ENSG00000299317	lncRNA	G4_FSHD_vs_G1_Control	non-coding	NA	NA	NA	19.4038310002615	-0.688725537304002	0.0969119170002982	NA	NA	NA	NA	NA	NA	NA	NA	0.111011604085906	NA	0.308069192287305	G4_FSHD	FALSE
ENSG00000299318.1	ENSG00000299318	lncRNA	G4_FSHD_vs_G1_Control	non-coding	NA	NA	NA	0	NA	NA	NA	NA	NA	NA	NA	NA	NA	NA	NA	NA	NA	G4_FSHD	FALSE
ENSG00000299319.1	ENSG00000299319	lncRNA	G4_FSHD_vs_G1_Control	non-coding	NA	NA	NA	0	NA	NA	NA	NA	NA	NA	NA	NA	NA	NA	NA	NA	NA	G4_FSHD	FALSE
ENSG00000299320.1	ENSG00000299320	lncRNA	G4_FSHD_vs_G1_Control	non-coding	NA	NA	NA	0	NA	NA	NA	NA	NA	NA	NA	NA	NA	NA	NA	NA	NA	G4_FSHD	FALSE
ENSG00000299321.1	ENSG00000299321	lncRNA	G4_FSHD_vs_G1_Control	non-coding	NA	NA	NA	0.30822151338456	1.83698344455891	NA	NA	NA	NA	NA	NA	NA	NA	NA	NA	NA	NA	G4_FSHD	FALSE
ENSG00000299322.1	ENSG00000299322	lncRNA	G4_FSHD_vs_G1_Control	non-coding	NA	NA	NA	2.07239143825146	0.7169596141745	0.563147295149357	NA	NA	NA	NA	NA	NA	NA	NA	1	NA	0.20784993269649	G4_FSHD	FALSE
ENSG00000299323.1	ENSG00000299323	lncRNA	G4_FSHD_vs_G1_Control	non-coding	NA	NA	NA	0	NA	NA	NA	NA	NA	NA	NA	NA	NA	NA	NA	NA	NA	G4_FSHD	FALSE
ENSG00000299324.1	ENSG00000299324	lncRNA	G4_FSHD_vs_G1_Control	non-coding	NA	NA	NA	10.0827780134783	-0.498550195796692	0.352923147896233	NA	NA	NA	NA	NA	NA	NA	NA	0.297670145216289	NA	0.739839696100377	G4_FSHD	FALSE
ENSG00000299325.1	ENSG00000299325	lncRNA	G4_FSHD_vs_G1_Control	non-coding	NA	NA	NA	0	NA	NA	NA	NA	NA	NA	NA	NA	NA	NA	NA	NA	NA	G4_FSHD	FALSE
ENSG00000299326.1	ENSG00000299326	lncRNA	G4_FSHD_vs_G1_Control	non-coding	NA	NA	NA	0	NA	NA	NA	NA	NA	NA	NA	NA	NA	NA	NA	NA	NA	G4_FSHD	FALSE
ENSG00000299327.1	ENSG00000299327	lncRNA	G4_FSHD_vs_G1_Control	non-coding	NA	NA	NA	0	NA	NA	NA	NA	NA	NA	NA	NA	NA	NA	NA	NA	0.886151853400131	G4_FSHD	FALSE
ENSG00000299328.1	ENSG00000299328	lncRNA	G4_FSHD_vs_G1_Control	non-coding	NA	NA	NA	1.41884212643766	0.459924433701801	0.798195705637049	NA	NA	NA	NA	NA	NA	NA	NA	NA	NA	0.961718091514107	G4_FSHD	FALSE
ENSG00000299329.1	ENSG00000299329	lncRNA	G4_FSHD_vs_G1_Control	non-coding	NA	NA	NA	62.6842248113963	-1.15574758579308	0.169468234380063	NA	NA	NA	NA	NA	NA	NA	NA	0.0272379518722701	0.513434295746529	5.5322903499679e-06	G4_FSHD	FALSE
ENSG00000299330.1	ENSG00000299330	lncRNA	G4_FSHD_vs_G1_Control	non-coding	NA	NA	NA	0.430532410804735	1.3097389123455	NA	NA	NA	NA	NA	NA	NA	NA	NA	NA	NA	0.0232943449262495	G4_FSHD	FALSE
ENSG00000299331.1	ENSG00000299331	lncRNA	G4_FSHD_vs_G1_Control	non-coding	NA	NA	NA	11.7050269991491	1.52886953621364	0.0231775826915729	NA	NA	NA	NA	NA	NA	NA	NA	3.93100107911109e-15	NA	1.81834150625479e-05	G4_FSHD	FALSE
ENSG00000299332.1	ENSG00000299332	lncRNA	G4_FSHD_vs_G1_Control	non-coding	NA	NA	NA	4.71456767694802	0.19511273339511	0.864568482126284	NA	NA	NA	NA	NA	NA	NA	NA	0.341908122628395	NA	0.27846449437618	G4_FSHD	FALSE
ENSG00000299333.1	ENSG00000299333	lncRNA	G4_FSHD_vs_G1_Control	non-coding	NA	NA	NA	0	NA	NA	NA	NA	NA	NA	NA	NA	NA	NA	NA	NA	NA	G4_FSHD	FALSE
ENSG00000299335.1	ENSG00000299335	lncRNA	G4_FSHD_vs_G1_Control	non-coding	NA	NA	NA	1.74268553225248	0.0612676533054579	0.969422812802226	NA	NA	NA	NA	NA	NA	NA	NA	1	NA	NA	G4_FSHD	FALSE
ENSG00000299336.1	ENSG00000299336	lncRNA	G4_FSHD_vs_G1_Control	non-coding	NA	NA	NA	0	NA	NA	NA	NA	NA	NA	NA	NA	NA	NA	NA	NA	NA	G4_FSHD	FALSE
ENSG00000299337.1	ENSG00000299337	lncRNA	G4_FSHD_vs_G1_Control	non-coding	NA	NA	NA	0.0965665783607955	0.305291700325512	NA	NA	NA	NA	NA	NA	NA	NA	NA	NA	NA	NA	G4_FSHD	FALSE
ENSG00000299338.1	ENSG00000299338	lncRNA	G4_FSHD_vs_G1_Control	non-coding	NA	NA	NA	0.954241275945039	2.64725928427495	0.106002754778207	NA	NA	NA	NA	NA	NA	NA	NA	0.942536789046433	NA	0.930483820845408	G4_FSHD	FALSE
ENSG00000299340.1	ENSG00000299340	lncRNA	G4_FSHD_vs_G1_Control	non-coding	NA	NA	NA	0.0569035773859011	-0.986545651279337	NA	NA	NA	NA	NA	NA	NA	NA	NA	NA	NA	NA	G4_FSHD	FALSE
ENSG00000299341.1	ENSG00000299341	lncRNA	G4_FSHD_vs_G1_Control	non-coding	NA	NA	NA	0	NA	NA	NA	NA	NA	NA	NA	NA	NA	NA	NA	NA	NA	G4_FSHD	FALSE
ENSG00000299342.1	ENSG00000299342	lncRNA	G4_FSHD_vs_G1_Control	non-coding	NA	NA	NA	0	NA	NA	NA	NA	NA	NA	NA	NA	NA	NA	NA	NA	NA	G4_FSHD	FALSE
ENSG00000299343.1	ENSG00000299343	lncRNA	G4_FSHD_vs_G1_Control	non-coding	NA	NA	NA	0	NA	NA	NA	NA	NA	NA	NA	NA	NA	NA	NA	NA	NA	G4_FSHD	FALSE
ENSG00000299344.1	ENSG00000299344	lncRNA	G4_FSHD_vs_G1_Control	non-coding	NA	NA	NA	4.28975445851343	5.62096785119448	8.13785268094448e-05	NA	NA	NA	NA	NA	NA	NA	NA	NA	NA	NA	G4_FSHD	FALSE
ENSG00000299345.1	ENSG00000299345	lncRNA	G4_FSHD_vs_G1_Control	non-coding	NA	NA	NA	0.301898493210209	1.20586566399251	NA	NA	NA	NA	NA	NA	NA	NA	NA	NA	NA	0.773488123470671	G4_FSHD	FALSE
ENSG00000299346.1	ENSG00000299346	lncRNA	G4_FSHD_vs_G1_Control	non-coding	NA	NA	NA	22.9539763982248	-0.956209359057253	0.0260319405654111	NA	NA	NA	NA	NA	NA	NA	NA	0.293626240394999	NA	0.322755837424416	G4_FSHD	FALSE
ENSG00000299348.1	ENSG00000299348	lncRNA	G4_FSHD_vs_G1_Control	non-coding	NA	NA	NA	0.242143592747292	0.81838075911817	NA	NA	NA	NA	NA	NA	NA	NA	NA	NA	NA	1	G4_FSHD	FALSE
ENSG00000299349.1	ENSG00000299349	lncRNA	G4_FSHD_vs_G1_Control	non-coding	NA	NA	NA	0	NA	NA	NA	NA	NA	NA	NA	NA	NA	NA	NA	NA	NA	G4_FSHD	FALSE
ENSG00000299350.1	ENSG00000299350	lncRNA	G4_FSHD_vs_G1_Control	non-coding	NA	NA	NA	0.0684376175019225	0.279253295136014	NA	NA	NA	NA	NA	NA	NA	NA	NA	NA	NA	NA	G4_FSHD	FALSE
ENSG00000299352.1	ENSG00000299352	lncRNA	G4_FSHD_vs_G1_Control	non-coding	NA	NA	NA	0.403370354893469	-2.05828149454242	NA	NA	NA	NA	NA	NA	NA	NA	NA	NA	NA	0.798799629257088	G4_FSHD	FALSE
ENSG00000299353.1	ENSG00000299353	lncRNA	G4_FSHD_vs_G1_Control	non-coding	NA	NA	NA	0.397351220286317	2.19437210237596	NA	NA	NA	NA	NA	NA	NA	NA	NA	NA	NA	0.9277044895112	G4_FSHD	FALSE
ENSG00000299354.1	ENSG00000299354	lncRNA	G4_FSHD_vs_G1_Control	non-coding	NA	NA	NA	0.0593681960235322	-0.185057544325771	NA	NA	NA	NA	NA	NA	NA	NA	NA	NA	NA	NA	G4_FSHD	FALSE
ENSG00000299355.1	ENSG00000299355	lncRNA	G4_FSHD_vs_G1_Control	non-coding	NA	NA	NA	0	NA	NA	NA	NA	NA	NA	NA	NA	NA	NA	NA	NA	NA	G4_FSHD	FALSE
ENSG00000299356.1	ENSG00000299356	lncRNA	G4_FSHD_vs_G1_Control	non-coding	NA	NA	NA	0	NA	NA	NA	NA	NA	NA	NA	NA	NA	NA	NA	NA	0.966074405882864	G4_FSHD	FALSE
ENSG00000299358.1	ENSG00000299358	lncRNA	G4_FSHD_vs_G1_Control	non-coding	NA	NA	NA	462.683255829719	-1.17236836057109	6.388564103595e-13	NA	NA	NA	NA	NA	NA	NA	NA	0.00380330598419056	NA	0.00376367097399214	G4_FSHD	FALSE
ENSG00000299359.1	ENSG00000299359	lncRNA	G4_FSHD_vs_G1_Control	non-coding	NA	NA	NA	0	NA	NA	NA	NA	NA	NA	NA	NA	NA	NA	NA	NA	NA	G4_FSHD	FALSE
ENSG00000299360.1	ENSG00000299360	lncRNA	G4_FSHD_vs_G1_Control	non-coding	NA	NA	NA	0	NA	NA	NA	NA	NA	NA	NA	NA	NA	NA	NA	NA	NA	G4_FSHD	FALSE
ENSG00000299361.1	ENSG00000299361	lncRNA	G4_FSHD_vs_G1_Control	non-coding	NA	NA	NA	51.3841636015665	1.04608491091053	0.00129325578968898	NA	NA	NA	NA	NA	NA	NA	NA	0.055553695436563	NA	0.0769103807527819	G4_FSHD	FALSE
ENSG00000299362.1	ENSG00000299362	lncRNA	G4_FSHD_vs_G1_Control	non-coding	NA	NA	NA	0.451587822398083	0.298367577868917	NA	NA	NA	NA	NA	NA	NA	NA	NA	NA	NA	0.738856158980006	G4_FSHD	FALSE
ENSG00000299363.1	ENSG00000299363	lncRNA	G4_FSHD_vs_G1_Control	non-coding	NA	NA	NA	2.15261625233654	2.71699665676359	0.00925471973403037	NA	NA	NA	NA	NA	NA	NA	NA	0.796231083123952	NA	0.229273443797877	G4_FSHD	FALSE
ENSG00000299365.1	ENSG00000299365	lncRNA	G4_FSHD_vs_G1_Control	non-coding	NA	NA	NA	0	NA	NA	NA	NA	NA	NA	NA	NA	NA	NA	NA	NA	NA	G4_FSHD	FALSE
ENSG00000299366.1	ENSG00000299366	lncRNA	G4_FSHD_vs_G1_Control	non-coding	NA	NA	NA	1.25903628633449	1.83015015397832	0.132384262491561	NA	NA	NA	NA	NA	NA	NA	NA	NA	NA	NA	G4_FSHD	FALSE
ENSG00000299367.1	ENSG00000299367	lncRNA	G4_FSHD_vs_G1_Control	non-coding	NA	NA	NA	0.826296478631448	1.12126395227953	0.595667790018753	NA	NA	NA	NA	NA	NA	NA	NA	NA	NA	0.792027520155019	G4_FSHD	FALSE
ENSG00000299369.1	ENSG00000299369	lncRNA	G4_FSHD_vs_G1_Control	non-coding	NA	NA	NA	0	NA	NA	NA	NA	NA	NA	NA	NA	NA	NA	NA	NA	NA	G4_FSHD	FALSE
ENSG00000299370.1	ENSG00000299370	lncRNA	G4_FSHD_vs_G1_Control	non-coding	NA	NA	NA	0.0593681960235322	-0.185057544325771	NA	NA	NA	NA	NA	NA	NA	NA	NA	NA	NA	NA	G4_FSHD	FALSE
ENSG00000299371.1	ENSG00000299371	lncRNA	G4_FSHD_vs_G1_Control	non-coding	NA	NA	NA	4.00635953398342	-1.19279167719261	0.154792403081221	NA	NA	NA	NA	NA	NA	NA	NA	0.335488780108306	NA	0.235220755744762	G4_FSHD	FALSE
ENSG00000299372.1	ENSG00000299372	lncRNA	G4_FSHD_vs_G1_Control	non-coding	NA	NA	NA	1.52600874002767	-1.00025962269794	0.514141629120829	NA	NA	NA	NA	NA	NA	NA	NA	0.492669829386099	NA	0.704880615107771	G4_FSHD	FALSE
ENSG00000299373.1	ENSG00000299373	lncRNA	G4_FSHD_vs_G1_Control	non-coding	NA	NA	NA	0.0959135583530549	0.305291700325512	NA	NA	NA	NA	NA	NA	NA	NA	NA	NA	NA	NA	G4_FSHD	FALSE
ENSG00000299374.1	ENSG00000299374	lncRNA	G4_FSHD_vs_G1_Control	non-coding	NA	NA	NA	0.436515021239238	1.82640756615198	NA	NA	NA	NA	NA	NA	NA	NA	NA	NA	NA	NA	G4_FSHD	FALSE
ENSG00000299375.1	ENSG00000299375	lncRNA	G4_FSHD_vs_G1_Control	non-coding	NA	NA	NA	0.0482832891803978	-0.185057544325771	NA	NA	NA	NA	NA	NA	NA	NA	NA	NA	NA	0.762092199167618	G4_FSHD	FALSE
ENSG00000299376.1	ENSG00000299376	lncRNA	G4_FSHD_vs_G1_Control	non-coding	NA	NA	NA	0.268897980253085	-0.36139031211997	NA	NA	NA	NA	NA	NA	NA	NA	NA	NA	NA	0.959172399252855	G4_FSHD	FALSE
ENSG00000299377.1	ENSG00000299377	lncRNA	G4_FSHD_vs_G1_Control	non-coding	NA	NA	NA	0	NA	NA	NA	NA	NA	NA	NA	NA	NA	NA	NA	NA	NA	G4_FSHD	FALSE
ENSG00000299378.1	ENSG00000299378	lncRNA	G4_FSHD_vs_G1_Control	non-coding	NA	NA	NA	2.01307292809005	-0.201481311960498	0.887587177077093	NA	NA	NA	NA	NA	NA	NA	NA	0.800092374548813	NA	0.418266382804623	G4_FSHD	FALSE
ENSG00000299379.1	ENSG00000299379	lncRNA	G4_FSHD_vs_G1_Control	non-coding	NA	NA	NA	8.61650741884952	0.130243616853838	0.907576697912129	NA	NA	NA	NA	NA	NA	NA	NA	0.52819782356972	NA	0.776251507803466	G4_FSHD	FALSE
ENSG00000299380.1	ENSG00000299380	lncRNA	G4_FSHD_vs_G1_Control	non-coding	NA	NA	NA	0.647258795053218	-1.08935020913465	0.606515296056706	NA	NA	NA	NA	NA	NA	NA	NA	0.919160532999862	NA	0.96007800971241	G4_FSHD	FALSE
ENSG00000299381.1	ENSG00000299381	lncRNA	G4_FSHD_vs_G1_Control	non-coding	NA	NA	NA	0	NA	NA	NA	NA	NA	NA	NA	NA	NA	NA	NA	NA	NA	G4_FSHD	FALSE
ENSG00000299382.1	ENSG00000299382	lncRNA	G4_FSHD_vs_G1_Control	non-coding	NA	NA	NA	1.99820748427941	-2.50390986228523	0.108533695720168	NA	NA	NA	NA	NA	NA	NA	NA	0.89949550875483	NA	0.767333745175052	G4_FSHD	FALSE
ENSG00000299383.1	ENSG00000299383	lncRNA	G4_FSHD_vs_G1_Control	non-coding	NA	NA	NA	0	NA	NA	NA	NA	NA	NA	NA	NA	NA	NA	NA	NA	NA	G4_FSHD	FALSE
ENSG00000299384.1	ENSG00000299384	lncRNA	G4_FSHD_vs_G1_Control	non-coding	NA	NA	NA	0	NA	NA	NA	NA	NA	NA	NA	NA	NA	NA	NA	NA	NA	G4_FSHD	FALSE
ENSG00000299385.1	ENSG00000299385	lncRNA	G4_FSHD_vs_G1_Control	non-coding	NA	NA	NA	0	NA	NA	NA	NA	NA	NA	NA	NA	NA	NA	NA	NA	NA	G4_FSHD	FALSE
ENSG00000299386.1	ENSG00000299386	lncRNA	G4_FSHD_vs_G1_Control	non-coding	NA	NA	NA	0	NA	NA	NA	NA	NA	NA	NA	NA	NA	NA	NA	NA	NA	G4_FSHD	FALSE
ENSG00000299387.1	ENSG00000299387	lncRNA	G4_FSHD_vs_G1_Control	non-coding	NA	NA	NA	0.259896826255054	0.908866376108163	NA	NA	NA	NA	NA	NA	NA	NA	NA	NA	NA	NA	G4_FSHD	FALSE
ENSG00000299388.1	ENSG00000299388	lncRNA	G4_FSHD_vs_G1_Control	non-coding	NA	NA	NA	0	NA	NA	NA	NA	NA	NA	NA	NA	NA	NA	NA	NA	NA	G4_FSHD	FALSE
ENSG00000299390.1	ENSG00000299390	lncRNA	G4_FSHD_vs_G1_Control	non-coding	NA	NA	NA	1.08016364071924	-0.309157587413949	0.877935639623097	NA	NA	NA	NA	NA	NA	NA	NA	NA	NA	0.722686986128583	G4_FSHD	FALSE
ENSG00000299391.1	ENSG00000299391	lncRNA	G4_FSHD_vs_G1_Control	non-coding	NA	NA	NA	0.281275969272151	1.06444465806688	NA	NA	NA	NA	NA	NA	NA	NA	NA	NA	NA	NA	G4_FSHD	FALSE
ENSG00000299392.1	ENSG00000299392	lncRNA	G4_FSHD_vs_G1_Control	non-coding	NA	NA	NA	0.0593681960235322	-0.185057544325771	NA	NA	NA	NA	NA	NA	NA	NA	NA	NA	NA	NA	G4_FSHD	FALSE
ENSG00000299393.1	ENSG00000299393	lncRNA	G4_FSHD_vs_G1_Control	non-coding	NA	NA	NA	0.0482832891803978	-0.185057544325771	NA	NA	NA	NA	NA	NA	NA	NA	NA	NA	NA	NA	G4_FSHD	FALSE
ENSG00000299394.1	ENSG00000299394	lncRNA	G4_FSHD_vs_G1_Control	non-coding	NA	NA	NA	0	NA	NA	NA	NA	NA	NA	NA	NA	NA	NA	NA	NA	NA	G4_FSHD	FALSE
ENSG00000299396.1	ENSG00000299396	lncRNA	G4_FSHD_vs_G1_Control	non-coding	NA	NA	NA	0.250370554017042	-1.18658587876338	NA	NA	NA	NA	NA	NA	NA	NA	NA	NA	NA	NA	G4_FSHD	FALSE
ENSG00000299397.1	ENSG00000299397	lncRNA	G4_FSHD_vs_G1_Control	non-coding	NA	NA	NA	0	NA	NA	NA	NA	NA	NA	NA	NA	NA	NA	NA	NA	NA	G4_FSHD	FALSE
ENSG00000299398.1	ENSG00000299398	lncRNA	G4_FSHD_vs_G1_Control	non-coding	NA	NA	NA	0.63036959029041	0.59078501543866	0.788348471367654	NA	NA	NA	NA	NA	NA	NA	NA	NA	NA	NA	G4_FSHD	FALSE
ENSG00000299399.1	ENSG00000299399	lncRNA	G4_FSHD_vs_G1_Control	non-coding	NA	NA	NA	0.921595696290087	-1.53764009644057	0.484297869851184	NA	NA	NA	NA	NA	NA	NA	NA	0.867849510576215	NA	NA	G4_FSHD	FALSE
ENSG00000299400.1	ENSG00000299400	lncRNA	G4_FSHD_vs_G1_Control	non-coding	NA	NA	NA	36.7814197634444	2.35530351400802	5.03307693439429e-07	NA	NA	NA	NA	NA	NA	NA	NA	0.102765270739726	NA	0.00188686579410181	G4_FSHD	FALSE
ENSG00000299401.1	ENSG00000299401	lncRNA	G4_FSHD_vs_G1_Control	non-coding	NA	NA	NA	0	NA	NA	NA	NA	NA	NA	NA	NA	NA	NA	NA	NA	NA	G4_FSHD	FALSE
ENSG00000299403.1	ENSG00000299403	lncRNA	G4_FSHD_vs_G1_Control	non-coding	NA	NA	NA	0	NA	NA	NA	NA	NA	NA	NA	NA	NA	NA	NA	NA	NA	G4_FSHD	FALSE
ENSG00000299404.1	ENSG00000299404	lncRNA	G4_FSHD_vs_G1_Control	non-coding	NA	NA	NA	241.113662459216	0.433493579941666	0.0187230419181037	NA	NA	NA	NA	NA	NA	NA	NA	0.603221009011693	NA	0.576954821393828	G4_FSHD	FALSE
ENSG00000299405.1	ENSG00000299405	lncRNA	G4_FSHD_vs_G1_Control	non-coding	NA	NA	NA	43.6694422611294	0.991194131864466	7.77081029285239e-05	NA	NA	NA	NA	NA	NA	NA	NA	NA	NA	NA	G4_FSHD	FALSE
ENSG00000299407.1	ENSG00000299407	lncRNA	G4_FSHD_vs_G1_Control	non-coding	NA	NA	NA	0	NA	NA	NA	NA	NA	NA	NA	NA	NA	NA	NA	NA	NA	G4_FSHD	FALSE
ENSG00000299410.1	ENSG00000299410	lncRNA	G4_FSHD_vs_G1_Control	non-coding	NA	NA	NA	0	NA	NA	NA	NA	NA	NA	NA	NA	NA	NA	NA	NA	NA	G4_FSHD	FALSE
ENSG00000299411.1	ENSG00000299411	lncRNA	G4_FSHD_vs_G1_Control	non-coding	NA	NA	NA	0	NA	NA	NA	NA	NA	NA	NA	NA	NA	NA	NA	NA	NA	G4_FSHD	FALSE
ENSG00000299412.1	ENSG00000299412	lncRNA	G4_FSHD_vs_G1_Control	non-coding	NA	NA	NA	0	NA	NA	NA	NA	NA	NA	NA	NA	NA	NA	NA	NA	NA	G4_FSHD	FALSE
ENSG00000299414.1	ENSG00000299414	lncRNA	G4_FSHD_vs_G1_Control	non-coding	NA	NA	NA	0.0670493903038042	-0.986545651279337	NA	NA	NA	NA	NA	NA	NA	NA	NA	NA	NA	NA	G4_FSHD	FALSE
ENSG00000299415.1	ENSG00000299415	lncRNA	G4_FSHD_vs_G1_Control	non-coding	NA	NA	NA	0	NA	NA	NA	NA	NA	NA	NA	NA	NA	NA	NA	NA	NA	G4_FSHD	FALSE
ENSG00000299416.1	ENSG00000299416	lncRNA	G4_FSHD_vs_G1_Control	non-coding	NA	NA	NA	0.0342188087509613	-0.185057544325771	NA	NA	NA	NA	NA	NA	NA	NA	NA	NA	NA	NA	G4_FSHD	FALSE
ENSG00000299417.1	ENSG00000299417	lncRNA	G4_FSHD_vs_G1_Control	non-coding	NA	NA	NA	0	NA	NA	NA	NA	NA	NA	NA	NA	NA	NA	NA	NA	NA	G4_FSHD	FALSE
ENSG00000299418.1	ENSG00000299418	lncRNA	G4_FSHD_vs_G1_Control	non-coding	NA	NA	NA	0.431937522592617	2.317639746541	NA	NA	NA	NA	NA	NA	NA	NA	NA	NA	NA	NA	G4_FSHD	FALSE
ENSG00000299419.1	ENSG00000299419	lncRNA	G4_FSHD_vs_G1_Control	non-coding	NA	NA	NA	11.4845001276272	-0.643782010851418	0.312764988558133	NA	NA	NA	NA	NA	NA	NA	NA	0.324795742476614	NA	0.446588292948449	G4_FSHD	FALSE
ENSG00000299420.1	ENSG00000299420	lncRNA	G4_FSHD_vs_G1_Control	non-coding	NA	NA	NA	0	NA	NA	NA	NA	NA	NA	NA	NA	NA	NA	NA	NA	0.204732019415621	G4_FSHD	FALSE
ENSG00000299421.1	ENSG00000299421	lncRNA	G4_FSHD_vs_G1_Control	non-coding	NA	NA	NA	0	NA	NA	NA	NA	NA	NA	NA	NA	NA	NA	NA	NA	NA	G4_FSHD	FALSE
ENSG00000299422.1	ENSG00000299422	lncRNA	G4_FSHD_vs_G1_Control	non-coding	NA	NA	NA	0.170710732157703	-1.65942920636926	NA	NA	NA	NA	NA	NA	NA	NA	NA	NA	NA	NA	G4_FSHD	FALSE
ENSG00000299423.1	ENSG00000299423	lncRNA	G4_FSHD_vs_G1_Control	non-coding	NA	NA	NA	0	NA	NA	NA	NA	NA	NA	NA	NA	NA	NA	NA	NA	NA	G4_FSHD	FALSE
ENSG00000299424.1	ENSG00000299424	lncRNA	G4_FSHD_vs_G1_Control	non-coding	NA	NA	NA	0	NA	NA	NA	NA	NA	NA	NA	NA	NA	NA	NA	NA	NA	G4_FSHD	FALSE
ENSG00000299425.1	ENSG00000299425	lncRNA	G4_FSHD_vs_G1_Control	non-coding	NA	NA	NA	0.220869320470181	0.588534454210809	NA	NA	NA	NA	NA	NA	NA	NA	NA	NA	NA	NA	G4_FSHD	FALSE
ENSG00000299426.1	ENSG00000299426	lncRNA	G4_FSHD_vs_G1_Control	non-coding	NA	NA	NA	0	NA	NA	NA	NA	NA	NA	NA	NA	NA	NA	NA	NA	NA	G4_FSHD	FALSE
ENSG00000299427.1	ENSG00000299427	lncRNA	G4_FSHD_vs_G1_Control	non-coding	NA	NA	NA	0	NA	NA	NA	NA	NA	NA	NA	NA	NA	NA	NA	NA	NA	G4_FSHD	FALSE
ENSG00000299428.1	ENSG00000299428	lncRNA	G4_FSHD_vs_G1_Control	non-coding	NA	NA	NA	0.167487876843995	0.875507535361078	NA	NA	NA	NA	NA	NA	NA	NA	NA	NA	NA	NA	G4_FSHD	FALSE
ENSG00000299429.1	ENSG00000299429	lncRNA	G4_FSHD_vs_G1_Control	non-coding	NA	NA	NA	0.155719558760681	-0.986545651279337	NA	NA	NA	NA	NA	NA	NA	NA	NA	NA	NA	NA	G4_FSHD	FALSE
ENSG00000299430.1	ENSG00000299430	lncRNA	G4_FSHD_vs_G1_Control	non-coding	NA	NA	NA	0.0482832891803978	-0.185057544325771	NA	NA	NA	NA	NA	NA	NA	NA	NA	NA	NA	NA	G4_FSHD	FALSE
ENSG00000299431.1	ENSG00000299431	lncRNA	G4_FSHD_vs_G1_Control	non-coding	NA	NA	NA	0.0598363916400652	-0.185057544325771	NA	NA	NA	NA	NA	NA	NA	NA	NA	NA	NA	NA	G4_FSHD	FALSE
ENSG00000299433.1	ENSG00000299433	lncRNA	G4_FSHD_vs_G1_Control	non-coding	NA	NA	NA	0	NA	NA	NA	NA	NA	NA	NA	NA	NA	NA	NA	NA	NA	G4_FSHD	FALSE
ENSG00000299434.1	ENSG00000299434	lncRNA	G4_FSHD_vs_G1_Control	non-coding	NA	NA	NA	0.155719558760681	-0.986545651279337	NA	NA	NA	NA	NA	NA	NA	NA	NA	NA	NA	NA	G4_FSHD	FALSE
ENSG00000299435.1	ENSG00000299435	lncRNA	G4_FSHD_vs_G1_Control	non-coding	NA	NA	NA	0.0342188087509613	-0.185057544325771	NA	NA	NA	NA	NA	NA	NA	NA	NA	NA	NA	NA	G4_FSHD	FALSE
ENSG00000299436.1	ENSG00000299436	lncRNA	G4_FSHD_vs_G1_Control	non-coding	NA	NA	NA	62.2681775894442	0.0118034569041655	0.978033575806034	NA	NA	NA	NA	NA	NA	NA	NA	0.648137832074209	NA	0.771260425392592	G4_FSHD	FALSE
ENSG00000299437.1	ENSG00000299437	lncRNA	G4_FSHD_vs_G1_Control	non-coding	NA	NA	NA	0	NA	NA	NA	NA	NA	NA	NA	NA	NA	NA	NA	NA	NA	G4_FSHD	FALSE
ENSG00000299438.1	ENSG00000299438	lncRNA	G4_FSHD_vs_G1_Control	non-coding	NA	NA	NA	0	NA	NA	NA	NA	NA	NA	NA	NA	NA	NA	NA	NA	NA	G4_FSHD	FALSE
ENSG00000299439.1	ENSG00000299439	lncRNA	G4_FSHD_vs_G1_Control	non-coding	NA	NA	NA	0	NA	NA	NA	NA	NA	NA	NA	NA	NA	NA	NA	NA	NA	G4_FSHD	FALSE
ENSG00000299440.1	ENSG00000299440	lncRNA	G4_FSHD_vs_G1_Control	non-coding	NA	NA	NA	6.03651386677768	1.71777302882976	0.0269659852865966	NA	NA	NA	NA	NA	NA	NA	NA	0.323436936380791	NA	0.675252613968921	G4_FSHD	FALSE
ENSG00000299441.1	ENSG00000299441	lncRNA	G4_FSHD_vs_G1_Control	non-coding	NA	NA	NA	0	NA	NA	NA	NA	NA	NA	NA	NA	NA	NA	NA	NA	NA	G4_FSHD	FALSE
ENSG00000299442.1	ENSG00000299442	lncRNA	G4_FSHD_vs_G1_Control	non-coding	NA	NA	NA	0	NA	NA	NA	NA	NA	NA	NA	NA	NA	NA	NA	NA	NA	G4_FSHD	FALSE
ENSG00000299443.1	ENSG00000299443	lncRNA	G4_FSHD_vs_G1_Control	non-coding	NA	NA	NA	0	NA	NA	NA	NA	NA	NA	NA	NA	NA	NA	NA	NA	NA	G4_FSHD	FALSE
ENSG00000299445.1	ENSG00000299445	lncRNA	G4_FSHD_vs_G1_Control	non-coding	NA	NA	NA	27.1368528207025	-0.977679583605382	0.0206082803349788	NA	NA	NA	NA	NA	NA	NA	NA	0.001384981425906	0.157830917971899	0.00735126018857327	G4_FSHD	FALSE
ENSG00000299446.1	ENSG00000299446	lncRNA	G4_FSHD_vs_G1_Control	non-coding	NA	NA	NA	0.0684376175019225	0.279253295136014	NA	NA	NA	NA	NA	NA	NA	NA	NA	NA	NA	0.459085318173948	G4_FSHD	FALSE
ENSG00000299447.1	ENSG00000299447	lncRNA	G4_FSHD_vs_G1_Control	non-coding	NA	NA	NA	0.0528607878270182	-0.986545651279337	NA	NA	NA	NA	NA	NA	NA	NA	NA	NA	NA	0.933652454082948	G4_FSHD	FALSE
ENSG00000299449.1	ENSG00000299449	lncRNA	G4_FSHD_vs_G1_Control	non-coding	NA	NA	NA	92.1166373416197	-0.830132080387238	0.000735965657597921	NA	NA	NA	NA	NA	NA	NA	NA	0.235487460470254	NA	0.771738554620288	G4_FSHD	FALSE
ENSG00000299450.1	ENSG00000299450	lncRNA	G4_FSHD_vs_G1_Control	non-coding	NA	NA	NA	15.3524161866945	2.45337065633829	0.000163447438634031	NA	NA	NA	NA	NA	NA	NA	NA	0.269029130185643	NA	0.32896180533561	G4_FSHD	FALSE
ENSG00000299451.1	ENSG00000299451	lncRNA	G4_FSHD_vs_G1_Control	non-coding	NA	NA	NA	0.233397915103926	-0.688029865709482	NA	NA	NA	NA	NA	NA	NA	NA	NA	NA	NA	0.772661388774011	G4_FSHD	FALSE
ENSG00000299452.1	ENSG00000299452	lncRNA	G4_FSHD_vs_G1_Control	non-coding	NA	NA	NA	145.279974652722	-1.49837222362573	4.43303212107539e-05	NA	NA	NA	NA	NA	NA	NA	NA	0.0715495720577548	NA	0.0419190592956246	G4_FSHD	FALSE
ENSG00000299453.1	ENSG00000299453	lncRNA	G4_FSHD_vs_G1_Control	non-coding	NA	NA	NA	4.49247851018266	1.79786974975693	0.0131400708153748	NA	NA	NA	NA	NA	NA	NA	NA	0.648809692225775	NA	0.540958164898944	G4_FSHD	FALSE
ENSG00000299454.1	ENSG00000299454	lncRNA	G4_FSHD_vs_G1_Control	non-coding	NA	NA	NA	0	NA	NA	NA	NA	NA	NA	NA	NA	NA	NA	NA	NA	NA	G4_FSHD	FALSE
ENSG00000299455.1	ENSG00000299455	lncRNA	G4_FSHD_vs_G1_Control	non-coding	NA	NA	NA	0	NA	NA	NA	NA	NA	NA	NA	NA	NA	NA	NA	NA	NA	G4_FSHD	FALSE
ENSG00000299457.1	ENSG00000299457	lncRNA	G4_FSHD_vs_G1_Control	non-coding	NA	NA	NA	0.677401236048295	2.0706972726739	0.350494062065577	NA	NA	NA	NA	NA	NA	NA	NA	1	NA	1	G4_FSHD	FALSE
ENSG00000299458.1	ENSG00000299458	lncRNA	G4_FSHD_vs_G1_Control	non-coding	NA	NA	NA	0	NA	NA	NA	NA	NA	NA	NA	NA	NA	NA	NA	NA	NA	G4_FSHD	FALSE
ENSG00000299459.1	ENSG00000299459	lncRNA	G4_FSHD_vs_G1_Control	non-coding	NA	NA	NA	4.87296786424768	-0.671598163832493	0.435436740241228	NA	NA	NA	NA	NA	NA	NA	NA	NA	NA	NA	G4_FSHD	FALSE
ENSG00000299461.1	ENSG00000299461	lncRNA	G4_FSHD_vs_G1_Control	non-coding	NA	NA	NA	0.0556787626903286	-0.986545651279337	NA	NA	NA	NA	NA	NA	NA	NA	NA	NA	NA	NA	G4_FSHD	FALSE
ENSG00000299462.1	ENSG00000299462	lncRNA	G4_FSHD_vs_G1_Control	non-coding	NA	NA	NA	0.351809422630839	-0.507277297893206	NA	NA	NA	NA	NA	NA	NA	NA	NA	NA	NA	NA	G4_FSHD	FALSE
ENSG00000299464.1	ENSG00000299464	lncRNA	G4_FSHD_vs_G1_Control	non-coding	NA	NA	NA	18.9511077995051	-2.91630730964637	0.000626664884863861	NA	NA	NA	NA	NA	NA	NA	NA	0.188764933234773	NA	0.367403866575711	G4_FSHD	FALSE
ENSG00000299465.1	ENSG00000299465	lncRNA	G4_FSHD_vs_G1_Control	non-coding	NA	NA	NA	0	NA	NA	NA	NA	NA	NA	NA	NA	NA	NA	NA	NA	NA	G4_FSHD	FALSE
ENSG00000299467.1	ENSG00000299467	lncRNA	G4_FSHD_vs_G1_Control	non-coding	NA	NA	NA	0.728759134574342	-0.0821896757341788	0.971422696950301	NA	NA	NA	NA	NA	NA	NA	NA	0.905488057040868	NA	NA	G4_FSHD	FALSE
ENSG00000299469.1	ENSG00000299469	lncRNA	G4_FSHD_vs_G1_Control	non-coding	NA	NA	NA	4.63126204786341	2.31824958928683	0.00167881866070815	NA	NA	NA	NA	NA	NA	NA	NA	0.1684124641728	NA	0.574098220778523	G4_FSHD	FALSE
ENSG00000299470.1	ENSG00000299470	lncRNA	G4_FSHD_vs_G1_Control	non-coding	NA	NA	NA	0	NA	NA	NA	NA	NA	NA	NA	NA	NA	NA	NA	NA	NA	G4_FSHD	FALSE
ENSG00000299471.1	ENSG00000299471	lncRNA	G4_FSHD_vs_G1_Control	non-coding	NA	NA	NA	0	NA	NA	NA	NA	NA	NA	NA	NA	NA	NA	NA	NA	NA	G4_FSHD	FALSE
ENSG00000299473.1	ENSG00000299473	lncRNA	G4_FSHD_vs_G1_Control	non-coding	NA	NA	NA	0.453863184940713	1.22685639445972	NA	NA	NA	NA	NA	NA	NA	NA	NA	NA	NA	0.62730048935233	G4_FSHD	FALSE
ENSG00000299475.1	ENSG00000299475	lncRNA	G4_FSHD_vs_G1_Control	non-coding	NA	NA	NA	0.158733542634481	0.902525536040437	NA	NA	NA	NA	NA	NA	NA	NA	NA	NA	NA	NA	G4_FSHD	FALSE
ENSG00000299476.1	ENSG00000299476	lncRNA	G4_FSHD_vs_G1_Control	non-coding	NA	NA	NA	0	NA	NA	NA	NA	NA	NA	NA	NA	NA	NA	NA	NA	NA	G4_FSHD	FALSE
ENSG00000299477.1	ENSG00000299477	lncRNA	G4_FSHD_vs_G1_Control	non-coding	NA	NA	NA	0.327736947150527	1.30841167275578	NA	NA	NA	NA	NA	NA	NA	NA	NA	NA	NA	NA	G4_FSHD	FALSE
ENSG00000299478.1	ENSG00000299478	lncRNA	G4_FSHD_vs_G1_Control	non-coding	NA	NA	NA	0.0342188087509613	-0.185057544325771	NA	NA	NA	NA	NA	NA	NA	NA	NA	NA	NA	0.928090739239762	G4_FSHD	FALSE
ENSG00000299479.1	ENSG00000299479	lncRNA	G4_FSHD_vs_G1_Control	non-coding	NA	NA	NA	0	NA	NA	NA	NA	NA	NA	NA	NA	NA	NA	NA	NA	0.900812760562988	G4_FSHD	FALSE
ENSG00000299480.1	ENSG00000299480	lncRNA	G4_FSHD_vs_G1_Control	non-coding	NA	NA	NA	1.49301010910421	-3.12841286943856	0.0310839810179439	NA	NA	NA	NA	NA	NA	NA	NA	0.400515006411547	NA	0.991832110571412	G4_FSHD	FALSE
ENSG00000299481.1	ENSG00000299481	lncRNA	G4_FSHD_vs_G1_Control	non-coding	NA	NA	NA	0.0529111808781603	-0.185057544325771	NA	NA	NA	NA	NA	NA	NA	NA	NA	NA	NA	NA	G4_FSHD	FALSE
ENSG00000299482.1	ENSG00000299482	lncRNA	G4_FSHD_vs_G1_Control	non-coding	NA	NA	NA	0	NA	NA	NA	NA	NA	NA	NA	NA	NA	NA	NA	NA	NA	G4_FSHD	FALSE
ENSG00000299484.1	ENSG00000299484	lncRNA	G4_FSHD_vs_G1_Control	non-coding	NA	NA	NA	0	NA	NA	NA	NA	NA	NA	NA	NA	NA	NA	NA	NA	NA	G4_FSHD	FALSE
ENSG00000299485.1	ENSG00000299485	lncRNA	G4_FSHD_vs_G1_Control	non-coding	NA	NA	NA	0.451464344826733	-0.100497906226762	NA	NA	NA	NA	NA	NA	NA	NA	NA	NA	NA	NA	G4_FSHD	FALSE
ENSG00000299486.1	ENSG00000299486	lncRNA	G4_FSHD_vs_G1_Control	non-coding	NA	NA	NA	4.86683771881726	0.164876639814598	0.856093103013121	NA	NA	NA	NA	NA	NA	NA	NA	0.927074360846632	NA	0.965110579099847	G4_FSHD	FALSE
ENSG00000299488.1	ENSG00000299488	lncRNA	G4_FSHD_vs_G1_Control	non-coding	NA	NA	NA	0	NA	NA	NA	NA	NA	NA	NA	NA	NA	NA	NA	NA	NA	G4_FSHD	FALSE
ENSG00000299489.1	ENSG00000299489	lncRNA	G4_FSHD_vs_G1_Control	non-coding	NA	NA	NA	0	NA	NA	NA	NA	NA	NA	NA	NA	NA	NA	NA	NA	NA	G4_FSHD	FALSE
ENSG00000299490.1	ENSG00000299490	lncRNA	G4_FSHD_vs_G1_Control	non-coding	NA	NA	NA	0	NA	NA	NA	NA	NA	NA	NA	NA	NA	NA	NA	NA	NA	G4_FSHD	FALSE
ENSG00000299491.1	ENSG00000299491	lncRNA	G4_FSHD_vs_G1_Control	non-coding	NA	NA	NA	1.02393640969805	2.36985305487639	0.288925393981438	NA	NA	NA	NA	NA	NA	NA	NA	0.515508460777513	NA	0.861654631006085	G4_FSHD	FALSE
ENSG00000299492.1	ENSG00000299492	lncRNA	G4_FSHD_vs_G1_Control	non-coding	NA	NA	NA	0.499572211805557	1.74625760474835	NA	NA	NA	NA	NA	NA	NA	NA	NA	NA	NA	0.768666093040192	G4_FSHD	FALSE
ENSG00000299493.1	ENSG00000299493	lncRNA	G4_FSHD_vs_G1_Control	non-coding	NA	NA	NA	0.10765148520393	0.305291700325511	NA	NA	NA	NA	NA	NA	NA	NA	NA	NA	NA	NA	G4_FSHD	FALSE
ENSG00000299494.1	ENSG00000299494	lncRNA	G4_FSHD_vs_G1_Control	non-coding	NA	NA	NA	0.144781600060833	-0.986545651279337	NA	NA	NA	NA	NA	NA	NA	NA	NA	NA	NA	NA	G4_FSHD	FALSE
ENSG00000299495.1	ENSG00000299495	lncRNA	G4_FSHD_vs_G1_Control	non-coding	NA	NA	NA	0	NA	NA	NA	NA	NA	NA	NA	NA	NA	NA	NA	NA	NA	G4_FSHD	FALSE
ENSG00000299497.1	ENSG00000299497	lncRNA	G4_FSHD_vs_G1_Control	non-coding	NA	NA	NA	0.548204817531081	-2.25207848765818	NA	NA	NA	NA	NA	NA	NA	NA	NA	NA	NA	NA	G4_FSHD	FALSE
ENSG00000299498.1	ENSG00000299498	lncRNA	G4_FSHD_vs_G1_Control	non-coding	NA	NA	NA	0.0670493903038042	-0.986545651279337	NA	NA	NA	NA	NA	NA	NA	NA	NA	NA	NA	0.482088863424708	G4_FSHD	FALSE
ENSG00000299501.1	ENSG00000299501	lncRNA	G4_FSHD_vs_G1_Control	non-coding	NA	NA	NA	0.491626278424921	1.51228384229741	NA	NA	NA	NA	NA	NA	NA	NA	NA	NA	NA	NA	G4_FSHD	FALSE
ENSG00000299502.1	ENSG00000299502	lncRNA	G4_FSHD_vs_G1_Control	non-coding	NA	NA	NA	0	NA	NA	NA	NA	NA	NA	NA	NA	NA	NA	NA	NA	NA	G4_FSHD	FALSE
ENSG00000299504.1	ENSG00000299504	lncRNA	G4_FSHD_vs_G1_Control	non-coding	NA	NA	NA	0.111357525380657	-1.30714013781529	NA	NA	NA	NA	NA	NA	NA	NA	NA	NA	NA	NA	G4_FSHD	FALSE
ENSG00000299505.1	ENSG00000299505	lncRNA	G4_FSHD_vs_G1_Control	non-coding	NA	NA	NA	0.350338142248534	0.65871010765275	NA	NA	NA	NA	NA	NA	NA	NA	NA	NA	NA	0.913699721675763	G4_FSHD	FALSE
ENSG00000299506.1	ENSG00000299506	lncRNA	G4_FSHD_vs_G1_Control	non-coding	NA	NA	NA	13.0978919534878	2.15196090025528	1.7994478100659e-06	NA	NA	NA	NA	NA	NA	NA	NA	NA	NA	NA	G4_FSHD	FALSE
ENSG00000299507.1	ENSG00000299507	lncRNA	G4_FSHD_vs_G1_Control	non-coding	NA	NA	NA	0.196781518407743	1.18258234714697	NA	NA	NA	NA	NA	NA	NA	NA	NA	NA	NA	NA	G4_FSHD	FALSE
ENSG00000299508.1	ENSG00000299508	lncRNA	G4_FSHD_vs_G1_Control	non-coding	NA	NA	NA	0	NA	NA	NA	NA	NA	NA	NA	NA	NA	NA	NA	NA	NA	G4_FSHD	FALSE
ENSG00000299510.1	ENSG00000299510	lncRNA	G4_FSHD_vs_G1_Control	non-coding	NA	NA	NA	146.261499639078	-1.24404576890762	7.27531801047614e-06	NA	NA	NA	NA	NA	NA	NA	NA	0.588358398502018	NA	0.351681028685674	G4_FSHD	FALSE
ENSG00000299511.1	ENSG00000299511	lncRNA	G4_FSHD_vs_G1_Control	non-coding	NA	NA	NA	0	NA	NA	NA	NA	NA	NA	NA	NA	NA	NA	NA	NA	NA	G4_FSHD	FALSE
ENSG00000299512.1	ENSG00000299512	lncRNA	G4_FSHD_vs_G1_Control	non-coding	NA	NA	NA	1.53388257080162	-3.60306158207349	0.035782184066136	NA	NA	NA	NA	NA	NA	NA	NA	0.0114901657123039	NA	0.0108550627984562	G4_FSHD	FALSE
ENSG00000299514.1	ENSG00000299514	lncRNA	G4_FSHD_vs_G1_Control	non-coding	NA	NA	NA	0.28255144240138	-1.42074809005539	NA	NA	NA	NA	NA	NA	NA	NA	NA	NA	NA	NA	G4_FSHD	FALSE
ENSG00000299516.1	ENSG00000299516	lncRNA	G4_FSHD_vs_G1_Control	non-coding	NA	NA	NA	0	NA	NA	NA	NA	NA	NA	NA	NA	NA	NA	NA	NA	NA	G4_FSHD	FALSE
ENSG00000299517.1	ENSG00000299517	lncRNA	G4_FSHD_vs_G1_Control	non-coding	NA	NA	NA	0	NA	NA	NA	NA	NA	NA	NA	NA	NA	NA	NA	NA	NA	G4_FSHD	FALSE
ENSG00000299518.1	ENSG00000299518	lncRNA	G4_FSHD_vs_G1_Control	non-coding	NA	NA	NA	0.208192935254747	1.2548800528313	NA	NA	NA	NA	NA	NA	NA	NA	NA	NA	NA	NA	G4_FSHD	FALSE
ENSG00000299519.1	ENSG00000299519	lncRNA	G4_FSHD_vs_G1_Control	non-coding	NA	NA	NA	0.0342188087509613	-0.185057544325771	NA	NA	NA	NA	NA	NA	NA	NA	NA	NA	NA	NA	G4_FSHD	FALSE
ENSG00000299520.1	ENSG00000299520	lncRNA	G4_FSHD_vs_G1_Control	non-coding	NA	NA	NA	0	NA	NA	NA	NA	NA	NA	NA	NA	NA	NA	NA	NA	NA	G4_FSHD	FALSE
ENSG00000299521.1	ENSG00000299521	lncRNA	G4_FSHD_vs_G1_Control	non-coding	NA	NA	NA	2.842242080141	0.735404111100073	0.465489740145785	NA	NA	NA	NA	NA	NA	NA	NA	0.641401373897469	NA	NA	G4_FSHD	FALSE
ENSG00000299522.1	ENSG00000299522	lncRNA	G4_FSHD_vs_G1_Control	non-coding	NA	NA	NA	0.0479567791765274	-0.185057544325771	NA	NA	NA	NA	NA	NA	NA	NA	NA	NA	NA	NA	G4_FSHD	FALSE
ENSG00000299523.1	ENSG00000299523	lncRNA	G4_FSHD_vs_G1_Control	non-coding	NA	NA	NA	0	NA	NA	NA	NA	NA	NA	NA	NA	NA	NA	NA	NA	NA	G4_FSHD	FALSE
ENSG00000299524.1	ENSG00000299524	lncRNA	G4_FSHD_vs_G1_Control	non-coding	NA	NA	NA	0.457908636383611	0.218876149109407	NA	NA	NA	NA	NA	NA	NA	NA	NA	NA	NA	NA	G4_FSHD	FALSE
ENSG00000299526.1	ENSG00000299526	lncRNA	G4_FSHD_vs_G1_Control	non-coding	NA	NA	NA	80.7261990661779	0.760242534245435	0.000232204137755424	NA	NA	NA	NA	NA	NA	NA	NA	0.45792910014658	NA	0.224866391645325	G4_FSHD	FALSE
ENSG00000299527.1	ENSG00000299527	lncRNA	G4_FSHD_vs_G1_Control	non-coding	NA	NA	NA	0	NA	NA	NA	NA	NA	NA	NA	NA	NA	NA	NA	NA	NA	G4_FSHD	FALSE
ENSG00000299529.1	ENSG00000299529	lncRNA	G4_FSHD_vs_G1_Control	non-coding	NA	NA	NA	0.0482832891803978	-0.185057544325771	NA	NA	NA	NA	NA	NA	NA	NA	NA	NA	NA	0.776584210262102	G4_FSHD	FALSE
ENSG00000299531.1	ENSG00000299531	lncRNA	G4_FSHD_vs_G1_Control	non-coding	NA	NA	NA	19.7553133287352	1.02673441158672	0.0208271318742302	NA	NA	NA	NA	NA	NA	NA	NA	0.186011840595218	NA	0.420117282490804	G4_FSHD	FALSE
ENSG00000299532.1	ENSG00000299532	lncRNA	G4_FSHD_vs_G1_Control	non-coding	NA	NA	NA	0	NA	NA	NA	NA	NA	NA	NA	NA	NA	NA	NA	NA	NA	G4_FSHD	FALSE
ENSG00000299533.1	ENSG00000299533	lncRNA	G4_FSHD_vs_G1_Control	non-coding	NA	NA	NA	0	NA	NA	NA	NA	NA	NA	NA	NA	NA	NA	NA	NA	NA	G4_FSHD	FALSE
ENSG00000299534.1	ENSG00000299534	lncRNA	G4_FSHD_vs_G1_Control	non-coding	NA	NA	NA	0	NA	NA	NA	NA	NA	NA	NA	NA	NA	NA	NA	NA	NA	G4_FSHD	FALSE
ENSG00000299535.1	ENSG00000299535	lncRNA	G4_FSHD_vs_G1_Control	non-coding	NA	NA	NA	0	NA	NA	NA	NA	NA	NA	NA	NA	NA	NA	NA	NA	NA	G4_FSHD	FALSE
ENSG00000299536.1	ENSG00000299536	lncRNA	G4_FSHD_vs_G1_Control	non-coding	NA	NA	NA	11.1626824260209	-0.422489728678601	0.525452917990591	NA	NA	NA	NA	NA	NA	NA	NA	0.0886664026310901	NA	0.094801366945768	G4_FSHD	FALSE
ENSG00000299538.1	ENSG00000299538	lncRNA	G4_FSHD_vs_G1_Control	non-coding	NA	NA	NA	0	NA	NA	NA	NA	NA	NA	NA	NA	NA	NA	NA	NA	NA	G4_FSHD	FALSE
ENSG00000299539.1	ENSG00000299539	lncRNA	G4_FSHD_vs_G1_Control	non-coding	NA	NA	NA	0.369258691423504	0.936622613385458	NA	NA	NA	NA	NA	NA	NA	NA	NA	NA	NA	1	G4_FSHD	FALSE
ENSG00000299540.1	ENSG00000299540	lncRNA	G4_FSHD_vs_G1_Control	non-coding	NA	NA	NA	0	NA	NA	NA	NA	NA	NA	NA	NA	NA	NA	NA	NA	NA	G4_FSHD	FALSE
ENSG00000299541.1	ENSG00000299541	lncRNA	G4_FSHD_vs_G1_Control	non-coding	NA	NA	NA	7.28638332933548	0.602623137698644	0.44868168866439	NA	NA	NA	NA	NA	NA	NA	NA	0.656603014098829	NA	0.655299135804931	G4_FSHD	FALSE
ENSG00000299542.1	ENSG00000299542	lncRNA	G4_FSHD_vs_G1_Control	non-coding	NA	NA	NA	0	NA	NA	NA	NA	NA	NA	NA	NA	NA	NA	NA	NA	NA	G4_FSHD	FALSE
ENSG00000299543.1	ENSG00000299543	lncRNA	G4_FSHD_vs_G1_Control	non-coding	NA	NA	NA	0	NA	NA	NA	NA	NA	NA	NA	NA	NA	NA	NA	NA	NA	G4_FSHD	FALSE
ENSG00000299545.1	ENSG00000299545	lncRNA	G4_FSHD_vs_G1_Control	non-coding	NA	NA	NA	0	NA	NA	NA	NA	NA	NA	NA	NA	NA	NA	NA	NA	NA	G4_FSHD	FALSE
ENSG00000299546.1	ENSG00000299546	lncRNA	G4_FSHD_vs_G1_Control	non-coding	NA	NA	NA	0	NA	NA	NA	NA	NA	NA	NA	NA	NA	NA	NA	NA	NA	G4_FSHD	FALSE
ENSG00000299547.1	ENSG00000299547	lncRNA	G4_FSHD_vs_G1_Control	non-coding	NA	NA	NA	0	NA	NA	NA	NA	NA	NA	NA	NA	NA	NA	NA	NA	0.975710752515533	G4_FSHD	FALSE
ENSG00000299548.1	ENSG00000299548	lncRNA	G4_FSHD_vs_G1_Control	non-coding	NA	NA	NA	0.393192342854809	1.10716932409279	NA	NA	NA	NA	NA	NA	NA	NA	NA	NA	NA	0.948108386146772	G4_FSHD	FALSE
ENSG00000299549.1	ENSG00000299549	lncRNA	G4_FSHD_vs_G1_Control	non-coding	NA	NA	NA	11.7476229697711	-2.06368510019824	0.0052678436252597	NA	NA	NA	NA	NA	NA	NA	NA	0.186183767233671	NA	0.582214230156998	G4_FSHD	FALSE
ENSG00000299550.1	ENSG00000299550	lncRNA	G4_FSHD_vs_G1_Control	non-coding	NA	NA	NA	1.49771423188374	-0.970304302522651	0.57854921093822	NA	NA	NA	NA	NA	NA	NA	NA	0.943416837596068	NA	0.808510406748204	G4_FSHD	FALSE
ENSG00000299551.1	ENSG00000299551	lncRNA	G4_FSHD_vs_G1_Control	non-coding	NA	NA	NA	3.01877790942646	0.880888641025342	0.497975838621832	NA	NA	NA	NA	NA	NA	NA	NA	0.192278533008977	NA	0.414359915807174	G4_FSHD	FALSE
ENSG00000299552.1	ENSG00000299552	lncRNA	G4_FSHD_vs_G1_Control	non-coding	NA	NA	NA	2.46754626295616	-0.64954132142983	0.515311436029934	NA	NA	NA	NA	NA	NA	NA	NA	0.203175383760936	NA	0.907698506826762	G4_FSHD	FALSE
ENSG00000299553.1	ENSG00000299553	lncRNA	G4_FSHD_vs_G1_Control	non-coding	NA	NA	NA	0	NA	NA	NA	NA	NA	NA	NA	NA	NA	NA	NA	NA	NA	G4_FSHD	FALSE
ENSG00000299554.1	ENSG00000299554	lncRNA	G4_FSHD_vs_G1_Control	non-coding	NA	NA	NA	41.6623193887774	1.06715749438536	0.00331298000038846	NA	NA	NA	NA	NA	NA	NA	NA	0.388628123982052	NA	0.501961976985316	G4_FSHD	FALSE
ENSG00000299555.1	ENSG00000299555	lncRNA	G4_FSHD_vs_G1_Control	non-coding	NA	NA	NA	0.0482832891803978	-0.185057544325771	NA	NA	NA	NA	NA	NA	NA	NA	NA	NA	NA	NA	G4_FSHD	FALSE
ENSG00000299556.1	ENSG00000299556	lncRNA	G4_FSHD_vs_G1_Control	non-coding	NA	NA	NA	0.128274009141988	0.628811574673675	NA	NA	NA	NA	NA	NA	NA	NA	NA	NA	NA	NA	G4_FSHD	FALSE
ENSG00000299557.1	ENSG00000299557	lncRNA	G4_FSHD_vs_G1_Control	non-coding	NA	NA	NA	0	NA	NA	NA	NA	NA	NA	NA	NA	NA	NA	NA	NA	NA	G4_FSHD	FALSE
ENSG00000299558.1	ENSG00000299558	lncRNA	G4_FSHD_vs_G1_Control	non-coding	NA	NA	NA	0.280777373974961	0.960986173408144	NA	NA	NA	NA	NA	NA	NA	NA	NA	NA	NA	NA	G4_FSHD	FALSE
ENSG00000299559.1	ENSG00000299559	lncRNA	G4_FSHD_vs_G1_Control	non-coding	NA	NA	NA	0.162473050774515	-0.986545651279337	NA	NA	NA	NA	NA	NA	NA	NA	NA	NA	NA	NA	G4_FSHD	FALSE
ENSG00000299560.1	ENSG00000299560	lncRNA	G4_FSHD_vs_G1_Control	non-coding	NA	NA	NA	0	NA	NA	NA	NA	NA	NA	NA	NA	NA	NA	NA	NA	NA	G4_FSHD	FALSE
ENSG00000299561.1	ENSG00000299561	lncRNA	G4_FSHD_vs_G1_Control	non-coding	NA	NA	NA	0.244526720207775	1.51385104201711	NA	NA	NA	NA	NA	NA	NA	NA	NA	NA	NA	NA	G4_FSHD	FALSE
ENSG00000299563.1	ENSG00000299563	lncRNA	G4_FSHD_vs_G1_Control	non-coding	NA	NA	NA	0	NA	NA	NA	NA	NA	NA	NA	NA	NA	NA	NA	NA	NA	G4_FSHD	FALSE
ENSG00000299564.1	ENSG00000299564	lncRNA	G4_FSHD_vs_G1_Control	non-coding	NA	NA	NA	0	NA	NA	NA	NA	NA	NA	NA	NA	NA	NA	NA	NA	NA	G4_FSHD	FALSE
ENSG00000299565.1	ENSG00000299565	lncRNA	G4_FSHD_vs_G1_Control	non-coding	NA	NA	NA	0	NA	NA	NA	NA	NA	NA	NA	NA	NA	NA	NA	NA	NA	G4_FSHD	FALSE
ENSG00000299566.1	ENSG00000299566	lncRNA	G4_FSHD_vs_G1_Control	non-coding	NA	NA	NA	0	NA	NA	NA	NA	NA	NA	NA	NA	NA	NA	NA	NA	NA	G4_FSHD	FALSE
ENSG00000299567.1	ENSG00000299567	lncRNA	G4_FSHD_vs_G1_Control	non-coding	NA	NA	NA	1.26114366110403	1.57441204165551	0.355053570319873	NA	NA	NA	NA	NA	NA	NA	NA	0.945849542652067	NA	0.749887473234686	G4_FSHD	FALSE
ENSG00000299568.1	ENSG00000299568	lncRNA	G4_FSHD_vs_G1_Control	non-coding	NA	NA	NA	0.215087754784213	-0.505652030861722	NA	NA	NA	NA	NA	NA	NA	NA	NA	NA	NA	0.314393814841429	G4_FSHD	FALSE
ENSG00000299570.1	ENSG00000299570	lncRNA	G4_FSHD_vs_G1_Control	non-coding	NA	NA	NA	0	NA	NA	NA	NA	NA	NA	NA	NA	NA	NA	NA	NA	NA	G4_FSHD	FALSE
ENSG00000299572.1	ENSG00000299572	lncRNA	G4_FSHD_vs_G1_Control	non-coding	NA	NA	NA	0.0528607878270182	-0.986545651279337	NA	NA	NA	NA	NA	NA	NA	NA	NA	NA	NA	NA	G4_FSHD	FALSE
ENSG00000299573.1	ENSG00000299573	lncRNA	G4_FSHD_vs_G1_Control	non-coding	NA	NA	NA	0.247478596805585	1.50472304337916	NA	NA	NA	NA	NA	NA	NA	NA	NA	NA	NA	0.666826074627095	G4_FSHD	FALSE
ENSG00000299574.1	ENSG00000299574	lncRNA	G4_FSHD_vs_G1_Control	non-coding	NA	NA	NA	0.109281534911675	-1.30714013781529	NA	NA	NA	NA	NA	NA	NA	NA	NA	NA	NA	NA	G4_FSHD	FALSE
ENSG00000299575.1	ENSG00000299575	lncRNA	G4_FSHD_vs_G1_Control	non-coding	NA	NA	NA	0	NA	NA	NA	NA	NA	NA	NA	NA	NA	NA	NA	NA	NA	G4_FSHD	FALSE
ENSG00000299576.1	ENSG00000299576	lncRNA	G4_FSHD_vs_G1_Control	non-coding	NA	NA	NA	1.37589868715218	-3.51756571466694	0.0321504092804733	NA	NA	NA	NA	NA	NA	NA	NA	0.924228439773545	NA	0.979480411463725	G4_FSHD	FALSE
ENSG00000299578.1	ENSG00000299578	lncRNA	G4_FSHD_vs_G1_Control	non-coding	NA	NA	NA	1.75428301313163	3.42594992148556	0.0103833304454499	NA	NA	NA	NA	NA	NA	NA	NA	0.973502245329242	NA	0.58079692234317	G4_FSHD	FALSE
ENSG00000299580.1	ENSG00000299580	lncRNA	G4_FSHD_vs_G1_Control	non-coding	NA	NA	NA	53.2675481584124	0.729727688756189	0.00301160255501261	NA	NA	NA	NA	NA	NA	NA	NA	0.000203584547812917	NA	3.17974277804821e-20	G4_FSHD	FALSE
ENSG00000299581.1	ENSG00000299581	lncRNA	G4_FSHD_vs_G1_Control	non-coding	NA	NA	NA	0	NA	NA	NA	NA	NA	NA	NA	NA	NA	NA	NA	NA	NA	G4_FSHD	FALSE
ENSG00000299582.1	ENSG00000299582	lncRNA	G4_FSHD_vs_G1_Control	non-coding	NA	NA	NA	0.301878726091775	-0.351464182655346	NA	NA	NA	NA	NA	NA	NA	NA	NA	NA	NA	0.799112585904327	G4_FSHD	FALSE
ENSG00000299583.1	ENSG00000299583	lncRNA	G4_FSHD_vs_G1_Control	non-coding	NA	NA	NA	0	NA	NA	NA	NA	NA	NA	NA	NA	NA	NA	NA	NA	NA	G4_FSHD	FALSE
ENSG00000299584.1	ENSG00000299584	lncRNA	G4_FSHD_vs_G1_Control	non-coding	NA	NA	NA	0	NA	NA	NA	NA	NA	NA	NA	NA	NA	NA	NA	NA	NA	G4_FSHD	FALSE
ENSG00000299585.1	ENSG00000299585	lncRNA	G4_FSHD_vs_G1_Control	non-coding	NA	NA	NA	0	NA	NA	NA	NA	NA	NA	NA	NA	NA	NA	NA	NA	0.916855658271641	G4_FSHD	FALSE
ENSG00000299586.1	ENSG00000299586	lncRNA	G4_FSHD_vs_G1_Control	non-coding	NA	NA	NA	0.213994864769985	-1.30714013781529	NA	NA	NA	NA	NA	NA	NA	NA	NA	NA	NA	NA	G4_FSHD	FALSE
ENSG00000299587.1	ENSG00000299587	lncRNA	G4_FSHD_vs_G1_Control	non-coding	NA	NA	NA	0.144781600060833	-0.986545651279337	NA	NA	NA	NA	NA	NA	NA	NA	NA	NA	NA	NA	G4_FSHD	FALSE
ENSG00000299588.1	ENSG00000299588	lncRNA	G4_FSHD_vs_G1_Control	non-coding	NA	NA	NA	0.146966381269187	0.72400722830808	NA	NA	NA	NA	NA	NA	NA	NA	NA	NA	NA	0.300459736590513	G4_FSHD	FALSE
ENSG00000299590.1	ENSG00000299590	lncRNA	G4_FSHD_vs_G1_Control	non-coding	NA	NA	NA	0.885900679539173	-0.489306267271211	0.785903458013015	NA	NA	NA	NA	NA	NA	NA	NA	NA	NA	NA	G4_FSHD	FALSE
ENSG00000299591.1	ITPR3-AS1	lncRNA	G4_FSHD_vs_G1_Control	non-coding	NA	NA	NA	18.3863516004849	1.73689393651825	4.164910233948e-07	NA	NA	NA	NA	NA	NA	NA	NA	0.595800623478845	NA	NA	G4_FSHD	FALSE
ENSG00000299592.1	ENSG00000299592	lncRNA	G4_FSHD_vs_G1_Control	non-coding	NA	NA	NA	0.356494591053834	2.03603102222063	NA	NA	NA	NA	NA	NA	NA	NA	NA	NA	NA	NA	G4_FSHD	FALSE
ENSG00000299593.1	ENSG00000299593	lncRNA	G4_FSHD_vs_G1_Control	non-coding	NA	NA	NA	0	NA	NA	NA	NA	NA	NA	NA	NA	NA	NA	NA	NA	NA	G4_FSHD	FALSE
ENSG00000299594.1	ENSG00000299594	lncRNA	G4_FSHD_vs_G1_Control	non-coding	NA	NA	NA	0	NA	NA	NA	NA	NA	NA	NA	NA	NA	NA	NA	NA	NA	G4_FSHD	FALSE
ENSG00000299596.1	ENSG00000299596	lncRNA	G4_FSHD_vs_G1_Control	non-coding	NA	NA	NA	1.68379922843309	2.93601045067958	0.0392925388691916	NA	NA	NA	NA	NA	NA	NA	NA	0.49978202612242	NA	0.621962814573873	G4_FSHD	FALSE
ENSG00000299597.1	ENSG00000299597	lncRNA	G4_FSHD_vs_G1_Control	non-coding	NA	NA	NA	510.784744416888	-0.876330254008303	9.34404228692432e-07	NA	NA	NA	NA	NA	NA	NA	NA	0.392824444082874	NA	0.240073444912423	G4_FSHD	FALSE
ENSG00000299598.1	ENSG00000299598	lncRNA	G4_FSHD_vs_G1_Control	non-coding	NA	NA	NA	0	NA	NA	NA	NA	NA	NA	NA	NA	NA	NA	NA	NA	NA	G4_FSHD	FALSE
ENSG00000299600.1	ENSG00000299600	lncRNA	G4_FSHD_vs_G1_Control	non-coding	NA	NA	NA	0	NA	NA	NA	NA	NA	NA	NA	NA	NA	NA	NA	NA	NA	G4_FSHD	FALSE
ENSG00000299601.1	ENSG00000299601	lncRNA	G4_FSHD_vs_G1_Control	non-coding	NA	NA	NA	4.38791195449861	-0.500138035272065	0.547585434152272	NA	NA	NA	NA	NA	NA	NA	NA	0.760929224249124	NA	1	G4_FSHD	FALSE
ENSG00000299602.1	ENSG00000299602	lncRNA	G4_FSHD_vs_G1_Control	non-coding	NA	NA	NA	0	NA	NA	NA	NA	NA	NA	NA	NA	NA	NA	NA	NA	NA	G4_FSHD	FALSE
ENSG00000299603.1	ENSG00000299603	lncRNA	G4_FSHD_vs_G1_Control	non-coding	NA	NA	NA	0	NA	NA	NA	NA	NA	NA	NA	NA	NA	NA	NA	NA	NA	G4_FSHD	FALSE
ENSG00000299604.1	ENSG00000299604	lncRNA	G4_FSHD_vs_G1_Control	non-coding	NA	NA	NA	0.806685287458298	-1.62746889174747	0.446368157170272	NA	NA	NA	NA	NA	NA	NA	NA	NA	NA	0.586486642684968	G4_FSHD	FALSE
ENSG00000299605.1	ENSG00000299605	lncRNA	G4_FSHD_vs_G1_Control	non-coding	NA	NA	NA	0	NA	NA	NA	NA	NA	NA	NA	NA	NA	NA	NA	NA	NA	G4_FSHD	FALSE
ENSG00000299606.1	ENSG00000299606	lncRNA	G4_FSHD_vs_G1_Control	non-coding	NA	NA	NA	0	NA	NA	NA	NA	NA	NA	NA	NA	NA	NA	NA	NA	0.983933645553603	G4_FSHD	FALSE
ENSG00000299608.1	ENSG00000299608	lncRNA	G4_FSHD_vs_G1_Control	non-coding	NA	NA	NA	0.320488061728915	0.686271959614856	NA	NA	NA	NA	NA	NA	NA	NA	NA	NA	NA	0.871418325316876	G4_FSHD	FALSE
ENSG00000299609.1	ENSG00000299609	lncRNA	G4_FSHD_vs_G1_Control	non-coding	NA	NA	NA	0.467158676282042	-1.68093924505593	NA	NA	NA	NA	NA	NA	NA	NA	NA	NA	NA	NA	G4_FSHD	FALSE
ENSG00000299611.1	ENSG00000299611	lncRNA	G4_FSHD_vs_G1_Control	non-coding	NA	NA	NA	0.58868735137831	-1.73502178834954	0.595877909963064	NA	NA	NA	NA	NA	NA	NA	NA	NA	NA	NA	G4_FSHD	FALSE
ENSG00000299613.1	ENSG00000299613	lncRNA	G4_FSHD_vs_G1_Control	non-coding	NA	NA	NA	25.7966989185997	-1.58919187640012	3.48604946885138e-08	NA	NA	NA	NA	NA	NA	NA	NA	0.0290370219877744	0.854632272204849	0.00241112174920866	G4_FSHD	FALSE
ENSG00000299614.1	ENSG00000299614	lncRNA	G4_FSHD_vs_G1_Control	non-coding	NA	NA	NA	0.218519541223404	0.588658203391466	NA	NA	NA	NA	NA	NA	NA	NA	NA	NA	NA	0.962813478273961	G4_FSHD	FALSE
ENSG00000299615.1	ENSG00000299615	lncRNA	G4_FSHD_vs_G1_Control	non-coding	NA	NA	NA	0	NA	NA	NA	NA	NA	NA	NA	NA	NA	NA	NA	NA	NA	G4_FSHD	FALSE
ENSG00000299616.1	ENSG00000299616	lncRNA	G4_FSHD_vs_G1_Control	non-coding	NA	NA	NA	0.178104588070597	0.973725018662127	NA	NA	NA	NA	NA	NA	NA	NA	NA	NA	NA	0.86995349838257	G4_FSHD	FALSE
ENSG00000299617.1	ENSG00000299617	lncRNA	G4_FSHD_vs_G1_Control	non-coding	NA	NA	NA	0	NA	NA	NA	NA	NA	NA	NA	NA	NA	NA	NA	NA	NA	G4_FSHD	FALSE
ENSG00000299618.1	ENSG00000299618	lncRNA	G4_FSHD_vs_G1_Control	non-coding	NA	NA	NA	0	NA	NA	NA	NA	NA	NA	NA	NA	NA	NA	NA	NA	NA	G4_FSHD	FALSE
ENSG00000299619.1	ENSG00000299619	lncRNA	G4_FSHD_vs_G1_Control	non-coding	NA	NA	NA	0	NA	NA	NA	NA	NA	NA	NA	NA	NA	NA	NA	NA	NA	G4_FSHD	FALSE
ENSG00000299620.1	ENSG00000299620	lncRNA	G4_FSHD_vs_G1_Control	non-coding	NA	NA	NA	0.526620242292676	-1.6704937388016	NA	NA	NA	NA	NA	NA	NA	NA	NA	NA	NA	0.86976247245386	G4_FSHD	FALSE
ENSG00000299621.1	ENSG00000299621	lncRNA	G4_FSHD_vs_G1_Control	non-coding	NA	NA	NA	0	NA	NA	NA	NA	NA	NA	NA	NA	NA	NA	NA	NA	NA	G4_FSHD	FALSE
ENSG00000299622.1	ENSG00000299622	lncRNA	G4_FSHD_vs_G1_Control	non-coding	NA	NA	NA	0.166693171223592	0.872102814477221	NA	NA	NA	NA	NA	NA	NA	NA	NA	NA	NA	NA	G4_FSHD	FALSE
ENSG00000299623.1	ENSG00000299623	lncRNA	G4_FSHD_vs_G1_Control	non-coding	NA	NA	NA	0.450466972820421	-1.02204752571005	NA	NA	NA	NA	NA	NA	NA	NA	NA	NA	NA	0.972116419973926	G4_FSHD	FALSE
ENSG00000299624.1	ENSG00000299624	lncRNA	G4_FSHD_vs_G1_Control	non-coding	NA	NA	NA	0.155719558760681	-0.986545651279337	NA	NA	NA	NA	NA	NA	NA	NA	NA	NA	NA	NA	G4_FSHD	FALSE
ENSG00000299625.1	ENSG00000299625	lncRNA	G4_FSHD_vs_G1_Control	non-coding	NA	NA	NA	0	NA	NA	NA	NA	NA	NA	NA	NA	NA	NA	NA	NA	NA	G4_FSHD	FALSE
ENSG00000299626.1	ENSG00000299626	lncRNA	G4_FSHD_vs_G1_Control	non-coding	NA	NA	NA	0	NA	NA	NA	NA	NA	NA	NA	NA	NA	NA	NA	NA	NA	G4_FSHD	FALSE
ENSG00000299628.1	ENSG00000299628	lncRNA	G4_FSHD_vs_G1_Control	non-coding	NA	NA	NA	0.0515218139954705	-0.986545651279337	NA	NA	NA	NA	NA	NA	NA	NA	NA	NA	NA	NA	G4_FSHD	FALSE
ENSG00000299629.1	ENSG00000299629	lncRNA	G4_FSHD_vs_G1_Control	non-coding	NA	NA	NA	0.0593681960235322	-0.185057544325771	NA	NA	NA	NA	NA	NA	NA	NA	NA	NA	NA	NA	G4_FSHD	FALSE
ENSG00000299630.1	ENSG00000299630	lncRNA	G4_FSHD_vs_G1_Control	non-coding	NA	NA	NA	0	NA	NA	NA	NA	NA	NA	NA	NA	NA	NA	NA	NA	NA	G4_FSHD	FALSE
ENSG00000299631.1	ENSG00000299631	lncRNA	G4_FSHD_vs_G1_Control	non-coding	NA	NA	NA	0	NA	NA	NA	NA	NA	NA	NA	NA	NA	NA	NA	NA	NA	G4_FSHD	FALSE
ENSG00000299632.1	ENSG00000299632	lncRNA	G4_FSHD_vs_G1_Control	non-coding	NA	NA	NA	0	NA	NA	NA	NA	NA	NA	NA	NA	NA	NA	NA	NA	0.927687566160447	G4_FSHD	FALSE
ENSG00000299633.1	ENSG00000299633	lncRNA	G4_FSHD_vs_G1_Control	non-coding	NA	NA	NA	0.0598363916400652	-0.185057544325771	NA	NA	NA	NA	NA	NA	NA	NA	NA	NA	NA	NA	G4_FSHD	FALSE
ENSG00000299634.1	ENSG00000299634	lncRNA	G4_FSHD_vs_G1_Control	non-coding	NA	NA	NA	162.081550082648	-0.775038278228578	8.04052849540767e-06	NA	NA	NA	NA	NA	NA	NA	NA	0.589293102514801	NA	0.529666625401569	G4_FSHD	FALSE
ENSG00000299635.1	ENSG00000299635	lncRNA	G4_FSHD_vs_G1_Control	non-coding	NA	NA	NA	4.81189910522828	1.64215974718301	0.0463408690208628	NA	NA	NA	NA	NA	NA	NA	NA	0.297738391195094	NA	0.0864432768855729	G4_FSHD	FALSE
ENSG00000299636.1	ENSG00000299636	lncRNA	G4_FSHD_vs_G1_Control	non-coding	NA	NA	NA	1.08579976349307	0.211089438840289	0.916976802035172	NA	NA	NA	NA	NA	NA	NA	NA	0.958935519767864	NA	NA	G4_FSHD	FALSE
ENSG00000299637.1	ENSG00000299637	lncRNA	G4_FSHD_vs_G1_Control	non-coding	NA	NA	NA	0	NA	NA	NA	NA	NA	NA	NA	NA	NA	NA	NA	NA	NA	G4_FSHD	FALSE
ENSG00000299638.1	ENSG00000299638	lncRNA	G4_FSHD_vs_G1_Control	non-coding	NA	NA	NA	0	NA	NA	NA	NA	NA	NA	NA	NA	NA	NA	NA	NA	NA	G4_FSHD	FALSE
ENSG00000299639.1	ENSG00000299639	lncRNA	G4_FSHD_vs_G1_Control	non-coding	NA	NA	NA	0	NA	NA	NA	NA	NA	NA	NA	NA	NA	NA	NA	NA	NA	G4_FSHD	FALSE
ENSG00000299640.1	ENSG00000299640	lncRNA	G4_FSHD_vs_G1_Control	non-coding	NA	NA	NA	0	NA	NA	NA	NA	NA	NA	NA	NA	NA	NA	NA	NA	NA	G4_FSHD	FALSE
ENSG00000299641.1	ENSG00000299641	lncRNA	G4_FSHD_vs_G1_Control	non-coding	NA	NA	NA	0.0593681960235322	-0.185057544325771	NA	NA	NA	NA	NA	NA	NA	NA	NA	NA	NA	NA	G4_FSHD	FALSE
ENSG00000299643.1	ENSG00000299643	lncRNA	G4_FSHD_vs_G1_Control	non-coding	NA	NA	NA	0	NA	NA	NA	NA	NA	NA	NA	NA	NA	NA	NA	NA	NA	G4_FSHD	FALSE
ENSG00000299644.1	ENSG00000299644	lncRNA	G4_FSHD_vs_G1_Control	non-coding	NA	NA	NA	0	NA	NA	NA	NA	NA	NA	NA	NA	NA	NA	NA	NA	NA	G4_FSHD	FALSE
ENSG00000299645.1	ENSG00000299645	lncRNA	G4_FSHD_vs_G1_Control	non-coding	NA	NA	NA	0	NA	NA	NA	NA	NA	NA	NA	NA	NA	NA	NA	NA	NA	G4_FSHD	FALSE
ENSG00000299647.1	ENSG00000299647	lncRNA	G4_FSHD_vs_G1_Control	non-coding	NA	NA	NA	0.760338186760096	-2.98065621097609	0.229901243918017	NA	NA	NA	NA	NA	NA	NA	NA	NA	NA	0.559879174997893	G4_FSHD	FALSE
ENSG00000299648.1	ENSG00000299648	lncRNA	G4_FSHD_vs_G1_Control	non-coding	NA	NA	NA	167.611233691561	0.544808659778978	0.0640186703971011	NA	NA	NA	NA	NA	NA	NA	NA	0.541297394843894	NA	0.51241988288012	G4_FSHD	FALSE
ENSG00000299649.1	ENSG00000299649	lncRNA	G4_FSHD_vs_G1_Control	non-coding	NA	NA	NA	0.112279376901693	0.305291700325511	NA	NA	NA	NA	NA	NA	NA	NA	NA	NA	NA	0.96653596100854	G4_FSHD	FALSE
ENSG00000299650.1	ENSG00000299650	lncRNA	G4_FSHD_vs_G1_Control	non-coding	NA	NA	NA	0	NA	NA	NA	NA	NA	NA	NA	NA	NA	NA	NA	NA	NA	G4_FSHD	FALSE
ENSG00000299651.1	ENSG00000299651	lncRNA	G4_FSHD_vs_G1_Control	non-coding	NA	NA	NA	0.984696185989348	1.92920667117107	0.171979979202688	NA	NA	NA	NA	NA	NA	NA	NA	NA	NA	NA	G4_FSHD	FALSE
ENSG00000299652.1	ENSG00000299652	lncRNA	G4_FSHD_vs_G1_Control	non-coding	NA	NA	NA	0	NA	NA	NA	NA	NA	NA	NA	NA	NA	NA	NA	NA	NA	G4_FSHD	FALSE
ENSG00000299653.1	ENSG00000299653	lncRNA	G4_FSHD_vs_G1_Control	non-coding	NA	NA	NA	1.65205456746931	0.728972573715802	0.678801536814518	NA	NA	NA	NA	NA	NA	NA	NA	NA	NA	NA	G4_FSHD	FALSE
ENSG00000299654.1	ENSG00000299654	lncRNA	G4_FSHD_vs_G1_Control	non-coding	NA	NA	NA	58.1890934093048	0.234650648253398	0.492318622559638	NA	NA	NA	NA	NA	NA	NA	NA	0.0902870744528939	NA	0.0576704597946018	G4_FSHD	FALSE
ENSG00000299655.1	ENSG00000299655	lncRNA	G4_FSHD_vs_G1_Control	non-coding	NA	NA	NA	0	NA	NA	NA	NA	NA	NA	NA	NA	NA	NA	NA	NA	NA	G4_FSHD	FALSE
ENSG00000299656.1	ENSG00000299656	lncRNA	G4_FSHD_vs_G1_Control	non-coding	NA	NA	NA	10.8600669238204	0.201745476619224	0.674429708929519	NA	NA	NA	NA	NA	NA	NA	NA	NA	NA	NA	G4_FSHD	FALSE
ENSG00000299657.1	ENSG00000299657	lncRNA	G4_FSHD_vs_G1_Control	non-coding	NA	NA	NA	0	NA	NA	NA	NA	NA	NA	NA	NA	NA	NA	NA	NA	NA	G4_FSHD	FALSE
ENSG00000299658.1	ENSG00000299658	lncRNA	G4_FSHD_vs_G1_Control	non-coding	NA	NA	NA	0	NA	NA	NA	NA	NA	NA	NA	NA	NA	NA	NA	NA	NA	G4_FSHD	FALSE
ENSG00000299659.1	ENSG00000299659	lncRNA	G4_FSHD_vs_G1_Control	non-coding	NA	NA	NA	0	NA	NA	NA	NA	NA	NA	NA	NA	NA	NA	NA	NA	NA	G4_FSHD	FALSE
ENSG00000299660.1	ENSG00000299660	lncRNA	G4_FSHD_vs_G1_Control	non-coding	NA	NA	NA	0	NA	NA	NA	NA	NA	NA	NA	NA	NA	NA	NA	NA	NA	G4_FSHD	FALSE
ENSG00000299661.1	ENSG00000299661	lncRNA	G4_FSHD_vs_G1_Control	non-coding	NA	NA	NA	0	NA	NA	NA	NA	NA	NA	NA	NA	NA	NA	NA	NA	NA	G4_FSHD	FALSE
ENSG00000299662.1	ENSG00000299662	lncRNA	G4_FSHD_vs_G1_Control	non-coding	NA	NA	NA	0.393730556137767	-0.286015732078943	NA	NA	NA	NA	NA	NA	NA	NA	NA	NA	NA	0.619255602968141	G4_FSHD	FALSE
ENSG00000299664.1	ENSG00000299664	lncRNA	G4_FSHD_vs_G1_Control	non-coding	NA	NA	NA	0	NA	NA	NA	NA	NA	NA	NA	NA	NA	NA	NA	NA	NA	G4_FSHD	FALSE
ENSG00000299665.1	ENSG00000299665	lncRNA	G4_FSHD_vs_G1_Control	non-coding	NA	NA	NA	0	NA	NA	NA	NA	NA	NA	NA	NA	NA	NA	NA	NA	NA	G4_FSHD	FALSE
ENSG00000299667.1	ENSG00000299667	lncRNA	G4_FSHD_vs_G1_Control	non-coding	NA	NA	NA	19.1627991772644	1.00792931214795	0.00144917057797551	NA	NA	NA	NA	NA	NA	NA	NA	0.308032225280325	NA	0.262413596353873	G4_FSHD	FALSE
ENSG00000299668.1	ENSG00000299668	lncRNA	G4_FSHD_vs_G1_Control	non-coding	NA	NA	NA	0.989658381620799	-1.96895336834319	0.323027052186537	NA	NA	NA	NA	NA	NA	NA	NA	NA	NA	NA	G4_FSHD	FALSE
ENSG00000299669.1	ENSG00000299669	lncRNA	G4_FSHD_vs_G1_Control	non-coding	NA	NA	NA	0	NA	NA	NA	NA	NA	NA	NA	NA	NA	NA	NA	NA	NA	G4_FSHD	FALSE
ENSG00000299670.1	ENSG00000299670	lncRNA	G4_FSHD_vs_G1_Control	non-coding	NA	NA	NA	0	NA	NA	NA	NA	NA	NA	NA	NA	NA	NA	NA	NA	NA	G4_FSHD	FALSE
ENSG00000299672.1	ENSG00000299672	lncRNA	G4_FSHD_vs_G1_Control	non-coding	NA	NA	NA	0	NA	NA	NA	NA	NA	NA	NA	NA	NA	NA	NA	NA	NA	G4_FSHD	FALSE
ENSG00000299673.1	ENSG00000299673	lncRNA	G4_FSHD_vs_G1_Control	non-coding	NA	NA	NA	0	NA	NA	NA	NA	NA	NA	NA	NA	NA	NA	NA	NA	NA	G4_FSHD	FALSE
ENSG00000299675.1	ENSG00000299675	lncRNA	G4_FSHD_vs_G1_Control	non-coding	NA	NA	NA	0.961094643553771	3.4703557411432	0.241043289965902	NA	NA	NA	NA	NA	NA	NA	NA	NA	NA	NA	G4_FSHD	FALSE
ENSG00000299676.1	ENSG00000299676	lncRNA	G4_FSHD_vs_G1_Control	non-coding	NA	NA	NA	0.171094043754806	1.02937948115639	NA	NA	NA	NA	NA	NA	NA	NA	NA	NA	NA	NA	G4_FSHD	FALSE
ENSG00000299677.1	ENSG00000299677	lncRNA	G4_FSHD_vs_G1_Control	non-coding	NA	NA	NA	0.366757640789812	1.52817335285239	NA	NA	NA	NA	NA	NA	NA	NA	NA	NA	NA	NA	G4_FSHD	FALSE
ENSG00000299678.1	ENSG00000299678	lncRNA	G4_FSHD_vs_G1_Control	non-coding	NA	NA	NA	0.467211674259079	2.45122019609152	NA	NA	NA	NA	NA	NA	NA	NA	NA	NA	NA	NA	G4_FSHD	FALSE
ENSG00000299679.1	ENSG00000299679	lncRNA	G4_FSHD_vs_G1_Control	non-coding	NA	NA	NA	0	NA	NA	NA	NA	NA	NA	NA	NA	NA	NA	NA	NA	NA	G4_FSHD	FALSE
ENSG00000299680.1	ENSG00000299680	lncRNA	G4_FSHD_vs_G1_Control	non-coding	NA	NA	NA	0	NA	NA	NA	NA	NA	NA	NA	NA	NA	NA	NA	NA	0.768134269425695	G4_FSHD	FALSE
ENSG00000299682.1	ENSG00000299682	lncRNA	G4_FSHD_vs_G1_Control	non-coding	NA	NA	NA	0	NA	NA	NA	NA	NA	NA	NA	NA	NA	NA	NA	NA	0.683019235560025	G4_FSHD	FALSE
ENSG00000299683.1	ENSG00000299683	lncRNA	G4_FSHD_vs_G1_Control	non-coding	NA	NA	NA	0	NA	NA	NA	NA	NA	NA	NA	NA	NA	NA	NA	NA	NA	G4_FSHD	FALSE
ENSG00000299684.1	ENSG00000299684	lncRNA	G4_FSHD_vs_G1_Control	non-coding	NA	NA	NA	0.719820357740625	-1.06704245776173	0.640704306688075	NA	NA	NA	NA	NA	NA	NA	NA	0.805773593736561	NA	NA	G4_FSHD	FALSE
ENSG00000299685.1	ENSG00000299685	lncRNA	G4_FSHD_vs_G1_Control	non-coding	NA	NA	NA	0	NA	NA	NA	NA	NA	NA	NA	NA	NA	NA	NA	NA	NA	G4_FSHD	FALSE
ENSG00000299686.1	ENSG00000299686	lncRNA	G4_FSHD_vs_G1_Control	non-coding	NA	NA	NA	0	NA	NA	NA	NA	NA	NA	NA	NA	NA	NA	NA	NA	NA	G4_FSHD	FALSE
ENSG00000299687.1	ENSG00000299687	lncRNA	G4_FSHD_vs_G1_Control	non-coding	NA	NA	NA	0	NA	NA	NA	NA	NA	NA	NA	NA	NA	NA	NA	NA	NA	G4_FSHD	FALSE
ENSG00000299688.1	ENSG00000299688	lncRNA	G4_FSHD_vs_G1_Control	non-coding	NA	NA	NA	0.0529111808781603	-0.185057544325771	NA	NA	NA	NA	NA	NA	NA	NA	NA	NA	NA	0.524679772245254	G4_FSHD	FALSE
ENSG00000299689.1	ENSG00000299689	lncRNA	G4_FSHD_vs_G1_Control	non-coding	NA	NA	NA	5.92964260704513	0.95135258851123	0.448252804897977	NA	NA	NA	NA	NA	NA	NA	NA	0.716510608074702	NA	NA	G4_FSHD	FALSE
ENSG00000299690.1	ENSG00000299690	lncRNA	G4_FSHD_vs_G1_Control	non-coding	NA	NA	NA	0.0529111808781603	-0.185057544325771	NA	NA	NA	NA	NA	NA	NA	NA	NA	NA	NA	NA	G4_FSHD	FALSE
ENSG00000299691.1	ENSG00000299691	lncRNA	G4_FSHD_vs_G1_Control	non-coding	NA	NA	NA	0.8402523698709	1.97439245933305	0.25973465396361	NA	NA	NA	NA	NA	NA	NA	NA	NA	NA	0.415414836080165	G4_FSHD	FALSE
ENSG00000299692.1	ENSG00000299692	lncRNA	G4_FSHD_vs_G1_Control	non-coding	NA	NA	NA	0	NA	NA	NA	NA	NA	NA	NA	NA	NA	NA	NA	NA	0.851186043297122	G4_FSHD	FALSE
ENSG00000299693.1	ENSG00000299693	lncRNA	G4_FSHD_vs_G1_Control	non-coding	NA	NA	NA	6.42925852024776	2.06342820124041	0.00764330993702803	NA	NA	NA	NA	NA	NA	NA	NA	0.0233713050063575	NA	3.33978619543029e-17	G4_FSHD	FALSE
ENSG00000299695.1	ENSG00000299695	lncRNA	G4_FSHD_vs_G1_Control	non-coding	NA	NA	NA	4.84017275628517	-0.834733342269273	0.309740455487651	NA	NA	NA	NA	NA	NA	NA	NA	0.9243459713064	NA	0.911509178677243	G4_FSHD	FALSE
ENSG00000299696.1	ENSG00000299696	lncRNA	G4_FSHD_vs_G1_Control	non-coding	NA	NA	NA	3.02110574092241	2.04194500040724	0.0715610315485058	NA	NA	NA	NA	NA	NA	NA	NA	0.35545721939932	NA	0.636557718119958	G4_FSHD	FALSE
ENSG00000299697.1	ENSG00000299697	lncRNA	G4_FSHD_vs_G1_Control	non-coding	NA	NA	NA	5.48055518667551	-0.416649697603122	0.566234483494729	NA	NA	NA	NA	NA	NA	NA	NA	0.431235706680717	NA	0.645990270770592	G4_FSHD	FALSE
ENSG00000299698.1	ENSG00000299698	lncRNA	G4_FSHD_vs_G1_Control	non-coding	NA	NA	NA	0	NA	NA	NA	NA	NA	NA	NA	NA	NA	NA	NA	NA	NA	G4_FSHD	FALSE
ENSG00000299699.1	ENSG00000299699	lncRNA	G4_FSHD_vs_G1_Control	non-coding	NA	NA	NA	0	NA	NA	NA	NA	NA	NA	NA	NA	NA	NA	NA	NA	0.78964611469218	G4_FSHD	FALSE
ENSG00000299700.1	ENSG00000299700	lncRNA	G4_FSHD_vs_G1_Control	non-coding	NA	NA	NA	0	NA	NA	NA	NA	NA	NA	NA	NA	NA	NA	NA	NA	NA	G4_FSHD	FALSE
ENSG00000299701.1	ENSG00000299701	lncRNA	G4_FSHD_vs_G1_Control	non-coding	NA	NA	NA	0.460157856362471	-1.36888660300872	NA	NA	NA	NA	NA	NA	NA	NA	NA	NA	NA	0.980461929707304	G4_FSHD	FALSE
ENSG00000299702.1	ENSG00000299702	lncRNA	G4_FSHD_vs_G1_Control	non-coding	NA	NA	NA	0.426180192602001	1.41553033094149	NA	NA	NA	NA	NA	NA	NA	NA	NA	NA	NA	0.00322951147293616	G4_FSHD	FALSE
ENSG00000299703.1	ENSG00000299703	lncRNA	G4_FSHD_vs_G1_Control	non-coding	NA	NA	NA	0	NA	NA	NA	NA	NA	NA	NA	NA	NA	NA	NA	NA	NA	G4_FSHD	FALSE
ENSG00000299704.1	ENSG00000299704	lncRNA	G4_FSHD_vs_G1_Control	non-coding	NA	NA	NA	0	NA	NA	NA	NA	NA	NA	NA	NA	NA	NA	NA	NA	0.721565877253894	G4_FSHD	FALSE
ENSG00000299706.1	ENSG00000299706	lncRNA	G4_FSHD_vs_G1_Control	non-coding	NA	NA	NA	0	NA	NA	NA	NA	NA	NA	NA	NA	NA	NA	NA	NA	NA	G4_FSHD	FALSE
ENSG00000299707.1	ENSG00000299707	lncRNA	G4_FSHD_vs_G1_Control	non-coding	NA	NA	NA	0	NA	NA	NA	NA	NA	NA	NA	NA	NA	NA	NA	NA	NA	G4_FSHD	FALSE
ENSG00000299708.1	ENSG00000299708	lncRNA	G4_FSHD_vs_G1_Control	non-coding	NA	NA	NA	0	NA	NA	NA	NA	NA	NA	NA	NA	NA	NA	NA	NA	NA	G4_FSHD	FALSE
ENSG00000299709.1	ENSG00000299709	lncRNA	G4_FSHD_vs_G1_Control	non-coding	NA	NA	NA	0.353213908393032	-1.13865188719039	NA	NA	NA	NA	NA	NA	NA	NA	NA	NA	NA	NA	G4_FSHD	FALSE
ENSG00000299710.1	ENSG00000299710	lncRNA	G4_FSHD_vs_G1_Control	non-coding	NA	NA	NA	0.11258234007623	-1.30714013781529	NA	NA	NA	NA	NA	NA	NA	NA	NA	NA	NA	0.982326263809379	G4_FSHD	FALSE
ENSG00000299711.1	ENSG00000299711	lncRNA	G4_FSHD_vs_G1_Control	non-coding	NA	NA	NA	0	NA	NA	NA	NA	NA	NA	NA	NA	NA	NA	NA	NA	NA	G4_FSHD	FALSE
ENSG00000299712.1	ENSG00000299712	lncRNA	G4_FSHD_vs_G1_Control	non-coding	NA	NA	NA	12.6349703274612	0.0376730917407927	0.95754814489646	NA	NA	NA	NA	NA	NA	NA	NA	0.261603089783734	NA	0.661579719425127	G4_FSHD	FALSE
ENSG00000299714.1	ENSG00000299714	lncRNA	G4_FSHD_vs_G1_Control	non-coding	NA	NA	NA	636.077996267255	-0.770191104705948	3.15591034582557e-05	NA	NA	NA	NA	NA	NA	NA	NA	0.248195558790816	NA	0.254238596873803	G4_FSHD	FALSE
ENSG00000299716.1	ENSG00000299716	lncRNA	G4_FSHD_vs_G1_Control	non-coding	NA	NA	NA	0	NA	NA	NA	NA	NA	NA	NA	NA	NA	NA	NA	NA	NA	G4_FSHD	FALSE
ENSG00000299717.1	ENSG00000299717	lncRNA	G4_FSHD_vs_G1_Control	non-coding	NA	NA	NA	0	NA	NA	NA	NA	NA	NA	NA	NA	NA	NA	NA	NA	NA	G4_FSHD	FALSE
ENSG00000299719.1	ENSG00000299719	lncRNA	G4_FSHD_vs_G1_Control	non-coding	NA	NA	NA	0.0556787626903286	-0.986545651279337	NA	NA	NA	NA	NA	NA	NA	NA	NA	NA	NA	NA	G4_FSHD	FALSE
ENSG00000299720.1	ENSG00000299720	lncRNA	G4_FSHD_vs_G1_Control	non-coding	NA	NA	NA	0.0593681960235322	-0.185057544325771	NA	NA	NA	NA	NA	NA	NA	NA	NA	NA	NA	NA	G4_FSHD	FALSE
ENSG00000299721.1	ENSG00000299721	lncRNA	G4_FSHD_vs_G1_Control	non-coding	NA	NA	NA	0	NA	NA	NA	NA	NA	NA	NA	NA	NA	NA	NA	NA	0.939749211225373	G4_FSHD	FALSE
ENSG00000299722.1	ENSG00000299722	lncRNA	G4_FSHD_vs_G1_Control	non-coding	NA	NA	NA	0.717440058988089	0.869274062640462	0.644501179395446	NA	NA	NA	NA	NA	NA	NA	NA	NA	NA	0.759402128902187	G4_FSHD	FALSE
ENSG00000299723.1	ENSG00000299723	lncRNA	G4_FSHD_vs_G1_Control	non-coding	NA	NA	NA	0.645599637078717	-1.23794649964835	0.545581339729965	NA	NA	NA	NA	NA	NA	NA	NA	0.722190946722693	NA	0.903080330993576	G4_FSHD	FALSE
ENSG00000299724.1	ENSG00000299724	lncRNA	G4_FSHD_vs_G1_Control	non-coding	NA	NA	NA	0	NA	NA	NA	NA	NA	NA	NA	NA	NA	NA	NA	NA	NA	G4_FSHD	FALSE
ENSG00000299726.1	ENSG00000299726	lncRNA	G4_FSHD_vs_G1_Control	non-coding	NA	NA	NA	0	NA	NA	NA	NA	NA	NA	NA	NA	NA	NA	NA	NA	NA	G4_FSHD	FALSE
ENSG00000299727.1	ENSG00000299727	lncRNA	G4_FSHD_vs_G1_Control	non-coding	NA	NA	NA	0.305505157419693	-0.0344967162080287	NA	NA	NA	NA	NA	NA	NA	NA	NA	NA	NA	0.716329979072283	G4_FSHD	FALSE
ENSG00000299728.1	ENSG00000299728	lncRNA	G4_FSHD_vs_G1_Control	non-coding	NA	NA	NA	0.326054119904987	1.29496237015059	NA	NA	NA	NA	NA	NA	NA	NA	NA	NA	NA	1	G4_FSHD	FALSE
ENSG00000299729.1	ENSG00000299729	lncRNA	G4_FSHD_vs_G1_Control	non-coding	NA	NA	NA	0.769262405047275	-0.0395634400477601	0.986345401567797	NA	NA	NA	NA	NA	NA	NA	NA	NA	NA	0.856718799380244	G4_FSHD	FALSE
ENSG00000299730.1	ENSG00000299730	lncRNA	G4_FSHD_vs_G1_Control	non-coding	NA	NA	NA	0	NA	NA	NA	NA	NA	NA	NA	NA	NA	NA	NA	NA	NA	G4_FSHD	FALSE
ENSG00000299731.1	ENSG00000299731	lncRNA	G4_FSHD_vs_G1_Control	non-coding	NA	NA	NA	0.586243681971562	1.83196739728656	0.339710029030349	NA	NA	NA	NA	NA	NA	NA	NA	NA	NA	NA	G4_FSHD	FALSE
ENSG00000299732.1	ENSG00000299732	lncRNA	G4_FSHD_vs_G1_Control	non-coding	NA	NA	NA	0.118736392047064	0.305291700325511	NA	NA	NA	NA	NA	NA	NA	NA	NA	NA	NA	NA	G4_FSHD	FALSE
ENSG00000299733.1	ENSG00000299733	lncRNA	G4_FSHD_vs_G1_Control	non-coding	NA	NA	NA	0	NA	NA	NA	NA	NA	NA	NA	NA	NA	NA	NA	NA	NA	G4_FSHD	FALSE
ENSG00000299734.1	ENSG00000299734	lncRNA	G4_FSHD_vs_G1_Control	non-coding	NA	NA	NA	0.0598363916400652	-0.185057544325771	NA	NA	NA	NA	NA	NA	NA	NA	NA	NA	NA	NA	G4_FSHD	FALSE
ENSG00000299735.1	ENSG00000299735	lncRNA	G4_FSHD_vs_G1_Control	non-coding	NA	NA	NA	0.0598363916400652	-0.185057544325771	NA	NA	NA	NA	NA	NA	NA	NA	NA	NA	NA	0.689017603265518	G4_FSHD	FALSE
ENSG00000299736.1	ENSG00000299736	lncRNA	G4_FSHD_vs_G1_Control	non-coding	NA	NA	NA	0	NA	NA	NA	NA	NA	NA	NA	NA	NA	NA	NA	NA	NA	G4_FSHD	FALSE
ENSG00000299737.1	ENSG00000299737	lncRNA	G4_FSHD_vs_G1_Control	non-coding	NA	NA	NA	0.135036375754507	-0.0316062092290969	NA	NA	NA	NA	NA	NA	NA	NA	NA	NA	NA	0.727212324057489	G4_FSHD	FALSE
ENSG00000299738.1	ENSG00000299738	lncRNA	G4_FSHD_vs_G1_Control	non-coding	NA	NA	NA	0	NA	NA	NA	NA	NA	NA	NA	NA	NA	NA	NA	NA	NA	G4_FSHD	FALSE
ENSG00000299739.1	ENSG00000299739	lncRNA	G4_FSHD_vs_G1_Control	non-coding	NA	NA	NA	1.21079919932114	3.79141200934816	0.0964046483381905	NA	NA	NA	NA	NA	NA	NA	NA	1	NA	0.465769917739077	G4_FSHD	FALSE
ENSG00000299740.1	ENSG00000299740	lncRNA	G4_FSHD_vs_G1_Control	non-coding	NA	NA	NA	0	NA	NA	NA	NA	NA	NA	NA	NA	NA	NA	NA	NA	NA	G4_FSHD	FALSE
ENSG00000299742.1	ENSG00000299742	lncRNA	G4_FSHD_vs_G1_Control	non-coding	NA	NA	NA	0	NA	NA	NA	NA	NA	NA	NA	NA	NA	NA	NA	NA	NA	G4_FSHD	FALSE
ENSG00000299743.1	ENSG00000299743	lncRNA	G4_FSHD_vs_G1_Control	non-coding	NA	NA	NA	0	NA	NA	NA	NA	NA	NA	NA	NA	NA	NA	NA	NA	NA	G4_FSHD	FALSE
ENSG00000299744.1	ENSG00000299744	lncRNA	G4_FSHD_vs_G1_Control	non-coding	NA	NA	NA	0	NA	NA	NA	NA	NA	NA	NA	NA	NA	NA	NA	NA	0.917755001288234	G4_FSHD	FALSE
ENSG00000299745.1	ENSG00000299745	lncRNA	G4_FSHD_vs_G1_Control	non-coding	NA	NA	NA	0	NA	NA	NA	NA	NA	NA	NA	NA	NA	NA	NA	NA	NA	G4_FSHD	FALSE
ENSG00000299746.1	ENSG00000299746	lncRNA	G4_FSHD_vs_G1_Control	non-coding	NA	NA	NA	0	NA	NA	NA	NA	NA	NA	NA	NA	NA	NA	NA	NA	NA	G4_FSHD	FALSE
ENSG00000299747.1	ENSG00000299747	lncRNA	G4_FSHD_vs_G1_Control	non-coding	NA	NA	NA	1.87443970718036	1.42552624914939	0.348943274845824	NA	NA	NA	NA	NA	NA	NA	NA	0.878459999357307	NA	0.473734674861893	G4_FSHD	FALSE
ENSG00000299748.1	ENSG00000299748	lncRNA	G4_FSHD_vs_G1_Control	non-coding	NA	NA	NA	0	NA	NA	NA	NA	NA	NA	NA	NA	NA	NA	NA	NA	NA	G4_FSHD	FALSE
ENSG00000299749.1	ENSG00000299749	lncRNA	G4_FSHD_vs_G1_Control	non-coding	NA	NA	NA	1.41261731872839	4.01113323218477	0.0128187279090355	NA	NA	NA	NA	NA	NA	NA	NA	NA	NA	NA	G4_FSHD	FALSE
ENSG00000299750.1	ENSG00000299750	lncRNA	G4_FSHD_vs_G1_Control	non-coding	NA	NA	NA	4.08430249259654	-1.48453600339456	0.169764405607517	NA	NA	NA	NA	NA	NA	NA	NA	NA	NA	NA	G4_FSHD	FALSE
ENSG00000299751.1	ENSG00000299751	lncRNA	G4_FSHD_vs_G1_Control	non-coding	NA	NA	NA	2.0937108508879	1.85544139260209	0.0460674899071762	NA	NA	NA	NA	NA	NA	NA	NA	0.757777949475918	NA	0.161158111350664	G4_FSHD	FALSE
ENSG00000299752.1	ENSG00000299752	lncRNA	G4_FSHD_vs_G1_Control	non-coding	NA	NA	NA	0.0482832891803978	-0.185057544325771	NA	NA	NA	NA	NA	NA	NA	NA	NA	NA	NA	1	G4_FSHD	FALSE
ENSG00000299754.1	ENSG00000299754	lncRNA	G4_FSHD_vs_G1_Control	non-coding	NA	NA	NA	0.230910668276437	-0.0413417589518127	NA	NA	NA	NA	NA	NA	NA	NA	NA	NA	NA	0.947547851767778	G4_FSHD	FALSE
ENSG00000299755.1	ENSG00000299755	lncRNA	G4_FSHD_vs_G1_Control	non-coding	NA	NA	NA	0	NA	NA	NA	NA	NA	NA	NA	NA	NA	NA	NA	NA	NA	G4_FSHD	FALSE
ENSG00000299756.1	ENSG00000299756	lncRNA	G4_FSHD_vs_G1_Control	non-coding	NA	NA	NA	0	NA	NA	NA	NA	NA	NA	NA	NA	NA	NA	NA	NA	NA	G4_FSHD	FALSE
ENSG00000299757.1	ENSG00000299757	lncRNA	G4_FSHD_vs_G1_Control	non-coding	NA	NA	NA	0	NA	NA	NA	NA	NA	NA	NA	NA	NA	NA	NA	NA	NA	G4_FSHD	FALSE
ENSG00000299758.1	ENSG00000299758	lncRNA	G4_FSHD_vs_G1_Control	non-coding	NA	NA	NA	0	NA	NA	NA	NA	NA	NA	NA	NA	NA	NA	NA	NA	NA	G4_FSHD	FALSE
ENSG00000299759.1	ENSG00000299759	lncRNA	G4_FSHD_vs_G1_Control	non-coding	NA	NA	NA	0.0482832891803978	-0.185057544325771	NA	NA	NA	NA	NA	NA	NA	NA	NA	NA	NA	NA	G4_FSHD	FALSE
ENSG00000299761.1	ENSG00000299761	lncRNA	G4_FSHD_vs_G1_Control	non-coding	NA	NA	NA	0.361920135000855	0.210598704073037	NA	NA	NA	NA	NA	NA	NA	NA	NA	NA	NA	NA	G4_FSHD	FALSE
ENSG00000299762.1	ENSG00000299762	lncRNA	G4_FSHD_vs_G1_Control	non-coding	NA	NA	NA	0	NA	NA	NA	NA	NA	NA	NA	NA	NA	NA	NA	NA	NA	G4_FSHD	FALSE
ENSG00000299763.1	ENSG00000299763	lncRNA	G4_FSHD_vs_G1_Control	non-coding	NA	NA	NA	0.0569035773859011	-0.986545651279337	NA	NA	NA	NA	NA	NA	NA	NA	NA	NA	NA	0.988880459344525	G4_FSHD	FALSE
ENSG00000299764.1	ENSG00000299764	lncRNA	G4_FSHD_vs_G1_Control	non-coding	NA	NA	NA	0	NA	NA	NA	NA	NA	NA	NA	NA	NA	NA	NA	NA	NA	G4_FSHD	FALSE
ENSG00000299765.1	ENSG00000299765	lncRNA	G4_FSHD_vs_G1_Control	non-coding	NA	NA	NA	0.0569035773859011	-0.986545651279337	NA	NA	NA	NA	NA	NA	NA	NA	NA	NA	NA	0.751754602577968	G4_FSHD	FALSE
ENSG00000299766.1	ENSG00000299766	lncRNA	G4_FSHD_vs_G1_Control	non-coding	NA	NA	NA	0	NA	NA	NA	NA	NA	NA	NA	NA	NA	NA	NA	NA	NA	G4_FSHD	FALSE
ENSG00000299768.1	ENSG00000299768	lncRNA	G4_FSHD_vs_G1_Control	non-coding	NA	NA	NA	0	NA	NA	NA	NA	NA	NA	NA	NA	NA	NA	NA	NA	NA	G4_FSHD	FALSE
ENSG00000299769.1	ENSG00000299769	lncRNA	G4_FSHD_vs_G1_Control	non-coding	NA	NA	NA	0	NA	NA	NA	NA	NA	NA	NA	NA	NA	NA	NA	NA	NA	G4_FSHD	FALSE
ENSG00000299770.1	ENSG00000299770	lncRNA	G4_FSHD_vs_G1_Control	non-coding	NA	NA	NA	0	NA	NA	NA	NA	NA	NA	NA	NA	NA	NA	NA	NA	NA	G4_FSHD	FALSE
ENSG00000299771.1	ENSG00000299771	lncRNA	G4_FSHD_vs_G1_Control	non-coding	NA	NA	NA	0.213994864769985	-1.30714013781529	NA	NA	NA	NA	NA	NA	NA	NA	NA	NA	NA	NA	G4_FSHD	FALSE
ENSG00000299772.1	ENSG00000299772	lncRNA	G4_FSHD_vs_G1_Control	non-coding	NA	NA	NA	0	NA	NA	NA	NA	NA	NA	NA	NA	NA	NA	NA	NA	NA	G4_FSHD	FALSE
ENSG00000299774.1	ENSG00000299774	lncRNA	G4_FSHD_vs_G1_Control	non-coding	NA	NA	NA	0	NA	NA	NA	NA	NA	NA	NA	NA	NA	NA	NA	NA	NA	G4_FSHD	FALSE
ENSG00000299775.1	ENSG00000299775	lncRNA	G4_FSHD_vs_G1_Control	non-coding	NA	NA	NA	0.430864892044491	1.78948831577762	NA	NA	NA	NA	NA	NA	NA	NA	NA	NA	NA	NA	G4_FSHD	FALSE
ENSG00000299777.1	ENSG00000299777	lncRNA	G4_FSHD_vs_G1_Control	non-coding	NA	NA	NA	15.0463864194343	-3.90451416302561	2.10724602268200e-11	NA	NA	NA	NA	NA	NA	NA	NA	0.559209813143364	NA	0.398882017587588	G4_FSHD	FALSE
ENSG00000299778.1	ENSG00000299778	lncRNA	G4_FSHD_vs_G1_Control	non-coding	NA	NA	NA	0	NA	NA	NA	NA	NA	NA	NA	NA	NA	NA	NA	NA	NA	G4_FSHD	FALSE
ENSG00000299779.1	ENSG00000299779	lncRNA	G4_FSHD_vs_G1_Control	non-coding	NA	NA	NA	0.719305469722172	3.04511730667563	0.246539795867516	NA	NA	NA	NA	NA	NA	NA	NA	0.713629607816001	NA	0.529241609237832	G4_FSHD	FALSE
ENSG00000299780.1	ENSG00000299780	lncRNA	G4_FSHD_vs_G1_Control	non-coding	NA	NA	NA	0.367894651144883	-1.46288835182293	NA	NA	NA	NA	NA	NA	NA	NA	NA	NA	NA	NA	G4_FSHD	FALSE
ENSG00000299782.1	ENSG00000299782	lncRNA	G4_FSHD_vs_G1_Control	non-coding	NA	NA	NA	0.311439117521361	-1.30714013781529	NA	NA	NA	NA	NA	NA	NA	NA	NA	NA	NA	NA	G4_FSHD	FALSE
ENSG00000299783.1	ENSG00000299783	lncRNA	G4_FSHD_vs_G1_Control	non-coding	NA	NA	NA	0	NA	NA	NA	NA	NA	NA	NA	NA	NA	NA	NA	NA	NA	G4_FSHD	FALSE
ENSG00000299784.1	ENSG00000299784	lncRNA	G4_FSHD_vs_G1_Control	non-coding	NA	NA	NA	0	NA	NA	NA	NA	NA	NA	NA	NA	NA	NA	NA	NA	NA	G4_FSHD	FALSE
ENSG00000299785.1	ENSG00000299785	lncRNA	G4_FSHD_vs_G1_Control	non-coding	NA	NA	NA	0.0556787626903286	-0.986545651279337	NA	NA	NA	NA	NA	NA	NA	NA	NA	NA	NA	NA	G4_FSHD	FALSE
ENSG00000299786.1	ENSG00000299786	lncRNA	G4_FSHD_vs_G1_Control	non-coding	NA	NA	NA	0	NA	NA	NA	NA	NA	NA	NA	NA	NA	NA	NA	NA	NA	G4_FSHD	FALSE
ENSG00000299787.1	ENSG00000299787	lncRNA	G4_FSHD_vs_G1_Control	non-coding	NA	NA	NA	0.495923701579006	1.14503275584307	NA	NA	NA	NA	NA	NA	NA	NA	NA	NA	NA	NA	G4_FSHD	FALSE
ENSG00000299789.1	ENSG00000299789	lncRNA	G4_FSHD_vs_G1_Control	non-coding	NA	NA	NA	0.176557298322385	1.03374335295954	NA	NA	NA	NA	NA	NA	NA	NA	NA	NA	NA	0.89549394456913	G4_FSHD	FALSE
ENSG00000299790.1	ENSG00000299790	lncRNA	G4_FSHD_vs_G1_Control	non-coding	NA	NA	NA	1.01731939860551	2.15265725455546	0.12745673780271	NA	NA	NA	NA	NA	NA	NA	NA	0.549261905514171	NA	0.883542315948461	G4_FSHD	FALSE
ENSG00000299791.1	ENSG00000299791	lncRNA	G4_FSHD_vs_G1_Control	non-coding	NA	NA	NA	0.102656426252884	0.563567261454323	NA	NA	NA	NA	NA	NA	NA	NA	NA	NA	NA	0.00718584299842856	G4_FSHD	FALSE
ENSG00000299792.1	ENSG00000299792	lncRNA	G4_FSHD_vs_G1_Control	non-coding	NA	NA	NA	0	NA	NA	NA	NA	NA	NA	NA	NA	NA	NA	NA	NA	NA	G4_FSHD	FALSE
ENSG00000299793.1	ENSG00000299793	lncRNA	G4_FSHD_vs_G1_Control	non-coding	NA	NA	NA	0	NA	NA	NA	NA	NA	NA	NA	NA	NA	NA	NA	NA	NA	G4_FSHD	FALSE
ENSG00000299795.1	ENSG00000299795	lncRNA	G4_FSHD_vs_G1_Control	non-coding	NA	NA	NA	0.154004864834434	-0.826246517397672	NA	NA	NA	NA	NA	NA	NA	NA	NA	NA	NA	0.399071331219767	G4_FSHD	FALSE
ENSG00000299796.1	ENSG00000299796	lncRNA	G4_FSHD_vs_G1_Control	non-coding	NA	NA	NA	0	NA	NA	NA	NA	NA	NA	NA	NA	NA	NA	NA	NA	NA	G4_FSHD	FALSE
ENSG00000299797.1	ENSG00000299797	lncRNA	G4_FSHD_vs_G1_Control	non-coding	NA	NA	NA	0	NA	NA	NA	NA	NA	NA	NA	NA	NA	NA	NA	NA	NA	G4_FSHD	FALSE
ENSG00000299799.1	ENSG00000299799	lncRNA	G4_FSHD_vs_G1_Control	non-coding	NA	NA	NA	0.159640814561055	-0.826246517397672	NA	NA	NA	NA	NA	NA	NA	NA	NA	NA	NA	NA	G4_FSHD	FALSE
ENSG00000299800.1	ENSG00000299800	lncRNA	G4_FSHD_vs_G1_Control	non-coding	NA	NA	NA	0	NA	NA	NA	NA	NA	NA	NA	NA	NA	NA	NA	NA	NA	G4_FSHD	FALSE
ENSG00000299801.1	ENSG00000299801	lncRNA	G4_FSHD_vs_G1_Control	non-coding	NA	NA	NA	0.342455013118176	-0.700791659521149	NA	NA	NA	NA	NA	NA	NA	NA	NA	NA	NA	0.837276719197973	G4_FSHD	FALSE
ENSG00000299802.1	ENSG00000299802	lncRNA	G4_FSHD_vs_G1_Control	non-coding	NA	NA	NA	14.142422400082	0.609367333651678	0.201138424535242	NA	NA	NA	NA	NA	NA	NA	NA	0.0683572016174102	NA	0.161034695268347	G4_FSHD	FALSE
ENSG00000299803.1	ENSG00000299803	lncRNA	G4_FSHD_vs_G1_Control	non-coding	NA	NA	NA	4654.84705538578	-1.00173059063844	0.000457057136228734	NA	NA	NA	NA	NA	NA	NA	NA	0.323157003832612	NA	0.940490205453907	G4_FSHD	FALSE
ENSG00000299804.1	ENSG00000299804	lncRNA	G4_FSHD_vs_G1_Control	non-coding	NA	NA	NA	0.332210239007315	1.92217078254914	NA	NA	NA	NA	NA	NA	NA	NA	NA	NA	NA	NA	G4_FSHD	FALSE
ENSG00000299805.1	ENSG00000299805	lncRNA	G4_FSHD_vs_G1_Control	non-coding	NA	NA	NA	0	NA	NA	NA	NA	NA	NA	NA	NA	NA	NA	NA	NA	NA	G4_FSHD	FALSE
ENSG00000299806.1	ENSG00000299806	lncRNA	G4_FSHD_vs_G1_Control	non-coding	NA	NA	NA	0.583852113107373	2.74384523031182	0.355613267432833	NA	NA	NA	NA	NA	NA	NA	NA	NA	NA	0.743509051222605	G4_FSHD	FALSE
ENSG00000299807.1	ENSG00000299807	lncRNA	G4_FSHD_vs_G1_Control	non-coding	NA	NA	NA	0	NA	NA	NA	NA	NA	NA	NA	NA	NA	NA	NA	NA	NA	G4_FSHD	FALSE
ENSG00000299809.1	ENSG00000299809	lncRNA	G4_FSHD_vs_G1_Control	non-coding	NA	NA	NA	0.0556787626903286	-0.986545651279337	NA	NA	NA	NA	NA	NA	NA	NA	NA	NA	NA	NA	G4_FSHD	FALSE
ENSG00000299810.1	ENSG00000299810	lncRNA	G4_FSHD_vs_G1_Control	non-coding	NA	NA	NA	0	NA	NA	NA	NA	NA	NA	NA	NA	NA	NA	NA	NA	NA	G4_FSHD	FALSE
ENSG00000299812.1	ENSG00000299812	lncRNA	G4_FSHD_vs_G1_Control	non-coding	NA	NA	NA	0	NA	NA	NA	NA	NA	NA	NA	NA	NA	NA	NA	NA	NA	G4_FSHD	FALSE
ENSG00000299813.1	ENSG00000299813	lncRNA	G4_FSHD_vs_G1_Control	non-coding	NA	NA	NA	0.0528607878270182	-0.986545651279337	NA	NA	NA	NA	NA	NA	NA	NA	NA	NA	NA	NA	G4_FSHD	FALSE
ENSG00000299815.1	ENSG00000299815	lncRNA	G4_FSHD_vs_G1_Control	non-coding	NA	NA	NA	0	NA	NA	NA	NA	NA	NA	NA	NA	NA	NA	NA	NA	NA	G4_FSHD	FALSE
ENSG00000299818.1	ENSG00000299818	lncRNA	G4_FSHD_vs_G1_Control	non-coding	NA	NA	NA	0.148025963522763	-0.826246517397672	NA	NA	NA	NA	NA	NA	NA	NA	NA	NA	NA	0.975407649206602	G4_FSHD	FALSE
ENSG00000299819.1	ENSG00000299819	lncRNA	G4_FSHD_vs_G1_Control	non-coding	NA	NA	NA	0.0940552003910265	0.28898850827136	NA	NA	NA	NA	NA	NA	NA	NA	NA	NA	NA	0.787131175410346	G4_FSHD	FALSE
ENSG00000299820.1	ENSG00000299820	lncRNA	G4_FSHD_vs_G1_Control	non-coding	NA	NA	NA	0	NA	NA	NA	NA	NA	NA	NA	NA	NA	NA	NA	NA	NA	G4_FSHD	FALSE
ENSG00000299821.1	ENSG00000299821	lncRNA	G4_FSHD_vs_G1_Control	non-coding	NA	NA	NA	0	NA	NA	NA	NA	NA	NA	NA	NA	NA	NA	NA	NA	NA	G4_FSHD	FALSE
ENSG00000299822.1	ENSG00000299822	lncRNA	G4_FSHD_vs_G1_Control	non-coding	NA	NA	NA	0.189938367511642	-0.505652030861722	NA	NA	NA	NA	NA	NA	NA	NA	NA	NA	NA	NA	G4_FSHD	FALSE
ENSG00000299823.1	ENSG00000299823	lncRNA	G4_FSHD_vs_G1_Control	non-coding	NA	NA	NA	0.0529111808781603	-0.185057544325771	NA	NA	NA	NA	NA	NA	NA	NA	NA	NA	NA	NA	G4_FSHD	FALSE
ENSG00000299824.1	ENSG00000299824	lncRNA	G4_FSHD_vs_G1_Control	non-coding	NA	NA	NA	0	NA	NA	NA	NA	NA	NA	NA	NA	NA	NA	NA	NA	NA	G4_FSHD	FALSE
ENSG00000299825.1	ENSG00000299825	lncRNA	G4_FSHD_vs_G1_Control	non-coding	NA	NA	NA	0.19182711670611	1.14944323978689	NA	NA	NA	NA	NA	NA	NA	NA	NA	NA	NA	0.973432803007583	G4_FSHD	FALSE
ENSG00000299826.1	ENSG00000299826	lncRNA	G4_FSHD_vs_G1_Control	non-coding	NA	NA	NA	1.83544666812239	-0.770740841669775	0.462495449312902	NA	NA	NA	NA	NA	NA	NA	NA	0.889493335738139	NA	0.79448819571878	G4_FSHD	FALSE
ENSG00000299827.1	ENSG00000299827	lncRNA	G4_FSHD_vs_G1_Control	non-coding	NA	NA	NA	2.46287344996327	0.584721495301649	0.65601689612944	NA	NA	NA	NA	NA	NA	NA	NA	0.99079580645917	NA	NA	G4_FSHD	FALSE
ENSG00000299828.1	ENSG00000299828	lncRNA	G4_FSHD_vs_G1_Control	non-coding	NA	NA	NA	9.63759748357008	1.91331924049984	0.00124002157802185	NA	NA	NA	NA	NA	NA	NA	NA	0.728891222821459	NA	0.729708931291501	G4_FSHD	FALSE
ENSG00000299830.1	ENSG00000299830	lncRNA	G4_FSHD_vs_G1_Control	non-coding	NA	NA	NA	5.49249154928455	1.67424308284657	0.0250661150727498	NA	NA	NA	NA	NA	NA	NA	NA	0.42753089094053	NA	NA	G4_FSHD	FALSE
ENSG00000299831.1	ENSG00000299831	lncRNA	G4_FSHD_vs_G1_Control	non-coding	NA	NA	NA	0.355220671201185	-2.38214793003658	NA	NA	NA	NA	NA	NA	NA	NA	NA	NA	NA	0.248578742954303	G4_FSHD	FALSE
ENSG00000299832.1	ENSG00000299832	lncRNA	G4_FSHD_vs_G1_Control	non-coding	NA	NA	NA	0.397136004662669	1.15932035848355	NA	NA	NA	NA	NA	NA	NA	NA	NA	NA	NA	NA	G4_FSHD	FALSE
ENSG00000299833.1	ENSG00000299833	lncRNA	G4_FSHD_vs_G1_Control	non-coding	NA	NA	NA	0	NA	NA	NA	NA	NA	NA	NA	NA	NA	NA	NA	NA	NA	G4_FSHD	FALSE
ENSG00000299834.1	ENSG00000299834	lncRNA	G4_FSHD_vs_G1_Control	non-coding	NA	NA	NA	0.538756489829856	1.23260916286867	NA	NA	NA	NA	NA	NA	NA	NA	NA	NA	NA	0.679248382522509	G4_FSHD	FALSE
ENSG00000299835.1	ENSG00000299835	lncRNA	G4_FSHD_vs_G1_Control	non-coding	NA	NA	NA	0	NA	NA	NA	NA	NA	NA	NA	NA	NA	NA	NA	NA	NA	G4_FSHD	FALSE
ENSG00000299836.1	ENSG00000299836	lncRNA	G4_FSHD_vs_G1_Control	non-coding	NA	NA	NA	0.309130883972823	-2.24248420437785	NA	NA	NA	NA	NA	NA	NA	NA	NA	NA	NA	NA	G4_FSHD	FALSE
ENSG00000299837.1	ENSG00000299837	lncRNA	G4_FSHD_vs_G1_Control	non-coding	NA	NA	NA	0	NA	NA	NA	NA	NA	NA	NA	NA	NA	NA	NA	NA	0.979260395070509	G4_FSHD	FALSE
ENSG00000299838.1	ENSG00000299838	lncRNA	G4_FSHD_vs_G1_Control	non-coding	NA	NA	NA	0.270837215395845	-1.37799680974699	NA	NA	NA	NA	NA	NA	NA	NA	NA	NA	NA	1	G4_FSHD	FALSE
ENSG00000299839.1	ENSG00000299839	lncRNA	G4_FSHD_vs_G1_Control	non-coding	NA	NA	NA	0	NA	NA	NA	NA	NA	NA	NA	NA	NA	NA	NA	NA	NA	G4_FSHD	FALSE
ENSG00000299840.1	ENSG00000299840	lncRNA	G4_FSHD_vs_G1_Control	non-coding	NA	NA	NA	0	NA	NA	NA	NA	NA	NA	NA	NA	NA	NA	NA	NA	NA	G4_FSHD	FALSE
ENSG00000299841.1	ENSG00000299841	lncRNA	G4_FSHD_vs_G1_Control	non-coding	NA	NA	NA	0.514839384184413	-0.780800021094919	NA	NA	NA	NA	NA	NA	NA	NA	NA	NA	NA	NA	G4_FSHD	FALSE
ENSG00000299843.1	ENSG00000299843	lncRNA	G4_FSHD_vs_G1_Control	non-coding	NA	NA	NA	4.32209968964709	-1.47265951884548	0.0736145546946947	NA	NA	NA	NA	NA	NA	NA	NA	0.298839696806192	NA	0.59220243039145	G4_FSHD	FALSE
ENSG00000299844.1	ENSG00000299844	lncRNA	G4_FSHD_vs_G1_Control	non-coding	NA	NA	NA	0	NA	NA	NA	NA	NA	NA	NA	NA	NA	NA	NA	NA	NA	G4_FSHD	FALSE
ENSG00000299845.1	ENSG00000299845	lncRNA	G4_FSHD_vs_G1_Control	non-coding	NA	NA	NA	0.42494653296814	0.621960923970226	NA	NA	NA	NA	NA	NA	NA	NA	NA	NA	NA	0.802506801546745	G4_FSHD	FALSE
ENSG00000299846.1	ENSG00000299846	lncRNA	G4_FSHD_vs_G1_Control	non-coding	NA	NA	NA	0	NA	NA	NA	NA	NA	NA	NA	NA	NA	NA	NA	NA	NA	G4_FSHD	FALSE
ENSG00000299847.1	ENSG00000299847	lncRNA	G4_FSHD_vs_G1_Control	non-coding	NA	NA	NA	0.11967278328013	0.305291700325511	NA	NA	NA	NA	NA	NA	NA	NA	NA	NA	NA	NA	G4_FSHD	FALSE
ENSG00000299848.1	ENSG00000299848	lncRNA	G4_FSHD_vs_G1_Control	non-coding	NA	NA	NA	0	NA	NA	NA	NA	NA	NA	NA	NA	NA	NA	NA	NA	NA	G4_FSHD	FALSE
ENSG00000299849.1	ENSG00000299849	lncRNA	G4_FSHD_vs_G1_Control	non-coding	NA	NA	NA	0	NA	NA	NA	NA	NA	NA	NA	NA	NA	NA	NA	NA	1	G4_FSHD	FALSE
ENSG00000299850.1	ENSG00000299850	lncRNA	G4_FSHD_vs_G1_Control	non-coding	NA	NA	NA	0	NA	NA	NA	NA	NA	NA	NA	NA	NA	NA	NA	NA	NA	G4_FSHD	FALSE
ENSG00000299851.1	ENSG00000299851	lncRNA	G4_FSHD_vs_G1_Control	non-coding	NA	NA	NA	1.52950798546124	2.52905306872815	0.0565377868969793	NA	NA	NA	NA	NA	NA	NA	NA	1	NA	0.655651112140584	G4_FSHD	FALSE
ENSG00000299853.1	ENSG00000299853	lncRNA	G4_FSHD_vs_G1_Control	non-coding	NA	NA	NA	0.162473050774515	-0.986545651279337	NA	NA	NA	NA	NA	NA	NA	NA	NA	NA	NA	NA	G4_FSHD	FALSE
ENSG00000299854.1	ENSG00000299854	lncRNA	G4_FSHD_vs_G1_Control	non-coding	NA	NA	NA	0	NA	NA	NA	NA	NA	NA	NA	NA	NA	NA	NA	NA	NA	G4_FSHD	FALSE
ENSG00000299855.1	ENSG00000299855	lncRNA	G4_FSHD_vs_G1_Control	non-coding	NA	NA	NA	0.0593681960235322	-0.185057544325771	NA	NA	NA	NA	NA	NA	NA	NA	NA	NA	NA	NA	G4_FSHD	FALSE
ENSG00000299856.1	ENSG00000299856	lncRNA	G4_FSHD_vs_G1_Control	non-coding	NA	NA	NA	0	NA	NA	NA	NA	NA	NA	NA	NA	NA	NA	NA	NA	NA	G4_FSHD	FALSE
ENSG00000299857.1	ENSG00000299857	lncRNA	G4_FSHD_vs_G1_Control	non-coding	NA	NA	NA	0.0482832891803978	-0.185057544325771	NA	NA	NA	NA	NA	NA	NA	NA	NA	NA	NA	1	G4_FSHD	FALSE
ENSG00000299858.1	ENSG00000299858	lncRNA	G4_FSHD_vs_G1_Control	non-coding	NA	NA	NA	613.37423161956	0.876263498778569	0.0054903555026659	NA	NA	NA	NA	NA	NA	NA	NA	NA	NA	NA	G4_FSHD	FALSE
ENSG00000299859.1	ENSG00000299859	lncRNA	G4_FSHD_vs_G1_Control	non-coding	NA	NA	NA	0	NA	NA	NA	NA	NA	NA	NA	NA	NA	NA	NA	NA	NA	G4_FSHD	FALSE
ENSG00000299860.1	ENSG00000299860	lncRNA	G4_FSHD_vs_G1_Control	non-coding	NA	NA	NA	28.3057640126031	-1.17083416966195	0.00253511094889856	NA	NA	NA	NA	NA	NA	NA	NA	NA	NA	NA	G4_FSHD	FALSE
ENSG00000299862.1	ENSG00000299862	lncRNA	G4_FSHD_vs_G1_Control	non-coding	NA	NA	NA	0.0593681960235322	-0.185057544325771	NA	NA	NA	NA	NA	NA	NA	NA	NA	NA	NA	NA	G4_FSHD	FALSE
ENSG00000299863.1	ENSG00000299863	lncRNA	G4_FSHD_vs_G1_Control	non-coding	NA	NA	NA	0	NA	NA	NA	NA	NA	NA	NA	NA	NA	NA	NA	NA	NA	G4_FSHD	FALSE
ENSG00000299864.1	ENSG00000299864	lncRNA	G4_FSHD_vs_G1_Control	non-coding	NA	NA	NA	0.0940552003910265	0.28898850827136	NA	NA	NA	NA	NA	NA	NA	NA	NA	NA	NA	1	G4_FSHD	FALSE
ENSG00000299865.1	ENSG00000299865	lncRNA	G4_FSHD_vs_G1_Control	non-coding	NA	NA	NA	1.05009993171638	0.258752461214046	0.925716365418663	NA	NA	NA	NA	NA	NA	NA	NA	NA	NA	NA	G4_FSHD	FALSE
ENSG00000299866.1	ENSG00000299866	lncRNA	G4_FSHD_vs_G1_Control	non-coding	NA	NA	NA	0	NA	NA	NA	NA	NA	NA	NA	NA	NA	NA	NA	NA	NA	G4_FSHD	FALSE
ENSG00000299869.1	ENSG00000299869	lncRNA	G4_FSHD_vs_G1_Control	non-coding	NA	NA	NA	0.378434609521995	-2.21923175550428	NA	NA	NA	NA	NA	NA	NA	NA	NA	NA	NA	NA	G4_FSHD	FALSE
ENSG00000299871.1	ENSG00000299871	lncRNA	G4_FSHD_vs_G1_Control	non-coding	NA	NA	NA	0.704005751228118	-0.355058444420255	0.912446692134864	NA	NA	NA	NA	NA	NA	NA	NA	NA	NA	0.727365596593458	G4_FSHD	FALSE
ENSG00000299872.1	ENSG00000299872	lncRNA	G4_FSHD_vs_G1_Control	non-coding	NA	NA	NA	0	NA	NA	NA	NA	NA	NA	NA	NA	NA	NA	NA	NA	NA	G4_FSHD	FALSE
ENSG00000299873.1	ENSG00000299873	lncRNA	G4_FSHD_vs_G1_Control	non-coding	NA	NA	NA	0.249057204095881	0.832563086634996	NA	NA	NA	NA	NA	NA	NA	NA	NA	NA	NA	1	G4_FSHD	FALSE
ENSG00000299875.1	ENSG00000299875	lncRNA	G4_FSHD_vs_G1_Control	non-coding	NA	NA	NA	0.0342188087509613	-0.185057544325771	NA	NA	NA	NA	NA	NA	NA	NA	NA	NA	NA	NA	G4_FSHD	FALSE
ENSG00000299876.1	ENSG00000299876	lncRNA	G4_FSHD_vs_G1_Control	non-coding	NA	NA	NA	0	NA	NA	NA	NA	NA	NA	NA	NA	NA	NA	NA	NA	NA	G4_FSHD	FALSE
ENSG00000299877.1	ENSG00000299877	lncRNA	G4_FSHD_vs_G1_Control	non-coding	NA	NA	NA	0.118571204299275	-1.30714013781529	NA	NA	NA	NA	NA	NA	NA	NA	NA	NA	NA	NA	G4_FSHD	FALSE
ENSG00000299878.1	ENSG00000299878	lncRNA	G4_FSHD_vs_G1_Control	non-coding	NA	NA	NA	0	NA	NA	NA	NA	NA	NA	NA	NA	NA	NA	NA	NA	NA	G4_FSHD	FALSE
ENSG00000299879.1	ENSG00000299879	lncRNA	G4_FSHD_vs_G1_Control	non-coding	NA	NA	NA	0	NA	NA	NA	NA	NA	NA	NA	NA	NA	NA	NA	NA	NA	G4_FSHD	FALSE
ENSG00000299880.1	ENSG00000299880	lncRNA	G4_FSHD_vs_G1_Control	non-coding	NA	NA	NA	0.162473050774515	-0.986545651279337	NA	NA	NA	NA	NA	NA	NA	NA	NA	NA	NA	NA	G4_FSHD	FALSE
ENSG00000299881.1	ENSG00000299881	lncRNA	G4_FSHD_vs_G1_Control	non-coding	NA	NA	NA	14.2004341119546	3.53534259641165	0.0229817176571031	NA	NA	NA	NA	NA	NA	NA	NA	0.168295444365149	0.69060531855045	0.159480195775053	G4_FSHD	FALSE
ENSG00000299882.1	ENSG00000299882	lncRNA	G4_FSHD_vs_G1_Control	non-coding	NA	NA	NA	0.11967278328013	0.305291700325511	NA	NA	NA	NA	NA	NA	NA	NA	NA	NA	NA	NA	G4_FSHD	FALSE
ENSG00000299883.1	ENSG00000299883	lncRNA	G4_FSHD_vs_G1_Control	non-coding	NA	NA	NA	0.215087754784213	-0.505652030861722	NA	NA	NA	NA	NA	NA	NA	NA	NA	NA	NA	NA	G4_FSHD	FALSE
ENSG00000299884.1	ENSG00000299884	lncRNA	G4_FSHD_vs_G1_Control	non-coding	NA	NA	NA	0	NA	NA	NA	NA	NA	NA	NA	NA	NA	NA	NA	NA	NA	G4_FSHD	FALSE
ENSG00000299886.1	ENSG00000299886	lncRNA	G4_FSHD_vs_G1_Control	non-coding	NA	NA	NA	0.0479567791765274	-0.185057544325771	NA	NA	NA	NA	NA	NA	NA	NA	NA	NA	NA	NA	G4_FSHD	FALSE
ENSG00000299887.1	ENSG00000299887	lncRNA	G4_FSHD_vs_G1_Control	non-coding	NA	NA	NA	0.809099459410864	0.862564388200213	0.702506902106011	NA	NA	NA	NA	NA	NA	NA	NA	NA	NA	0.501124627173242	G4_FSHD	FALSE
ENSG00000299889.1	ENSG00000299889	lncRNA	G4_FSHD_vs_G1_Control	non-coding	NA	NA	NA	0.210919727833387	0.492229985666044	NA	NA	NA	NA	NA	NA	NA	NA	NA	NA	NA	NA	G4_FSHD	FALSE
ENSG00000299890.1	ENSG00000299890	lncRNA	G4_FSHD_vs_G1_Control	non-coding	NA	NA	NA	0	NA	NA	NA	NA	NA	NA	NA	NA	NA	NA	NA	NA	NA	G4_FSHD	FALSE
ENSG00000299891.1	ENSG00000299891	lncRNA	G4_FSHD_vs_G1_Control	non-coding	NA	NA	NA	7.91485106165878	0.192753921302469	0.833524572580221	NA	NA	NA	NA	NA	NA	NA	NA	NA	NA	NA	G4_FSHD	FALSE
ENSG00000299892.1	ENSG00000299892	lncRNA	G4_FSHD_vs_G1_Control	non-coding	NA	NA	NA	0.155934774384328	0.839689106505496	NA	NA	NA	NA	NA	NA	NA	NA	NA	NA	NA	NA	G4_FSHD	FALSE
ENSG00000299893.1	ENSG00000299893	lncRNA	G4_FSHD_vs_G1_Control	non-coding	NA	NA	NA	0	NA	NA	NA	NA	NA	NA	NA	NA	NA	NA	NA	NA	NA	G4_FSHD	FALSE
ENSG00000299894.1	ENSG00000299894	lncRNA	G4_FSHD_vs_G1_Control	non-coding	NA	NA	NA	0.800544836510442	-0.747445433271733	0.807338752367995	NA	NA	NA	NA	NA	NA	NA	NA	0.658321056478099	NA	0.367571603240407	G4_FSHD	FALSE
ENSG00000299895.1	ENSG00000299895	lncRNA	G4_FSHD_vs_G1_Control	non-coding	NA	NA	NA	0	NA	NA	NA	NA	NA	NA	NA	NA	NA	NA	NA	NA	NA	G4_FSHD	FALSE
ENSG00000299896.1	ENSG00000299896	lncRNA	G4_FSHD_vs_G1_Control	non-coding	NA	NA	NA	169.021748656062	-1.46644955098545	0.00104447187307914	NA	NA	NA	NA	NA	NA	NA	NA	0.0942752744890298	NA	0.0944223912351702	G4_FSHD	FALSE
ENSG00000299897.1	ENSG00000299897	lncRNA	G4_FSHD_vs_G1_Control	non-coding	NA	NA	NA	9.85572618206398	1.18876177107465	0.0324485236536192	NA	NA	NA	NA	NA	NA	NA	NA	0.757414869108837	NA	0.166612706982413	G4_FSHD	FALSE
ENSG00000299898.1	ENSG00000299898	lncRNA	G4_FSHD_vs_G1_Control	non-coding	NA	NA	NA	0	NA	NA	NA	NA	NA	NA	NA	NA	NA	NA	NA	NA	NA	G4_FSHD	FALSE
ENSG00000299899.1	ENSG00000299899	lncRNA	G4_FSHD_vs_G1_Control	non-coding	NA	NA	NA	0	NA	NA	NA	NA	NA	NA	NA	NA	NA	NA	NA	NA	NA	G4_FSHD	FALSE
ENSG00000299900.1	ENSG00000299900	lncRNA	G4_FSHD_vs_G1_Control	non-coding	NA	NA	NA	0	NA	NA	NA	NA	NA	NA	NA	NA	NA	NA	NA	NA	NA	G4_FSHD	FALSE
ENSG00000299901.1	ENSG00000299901	lncRNA	G4_FSHD_vs_G1_Control	non-coding	NA	NA	NA	0.0598363916400652	-0.185057544325771	NA	NA	NA	NA	NA	NA	NA	NA	NA	NA	NA	0.89573802763586	G4_FSHD	FALSE
ENSG00000299902.1	ENSG00000299902	lncRNA	G4_FSHD_vs_G1_Control	non-coding	NA	NA	NA	0.10765148520393	0.305291700325511	NA	NA	NA	NA	NA	NA	NA	NA	NA	NA	NA	NA	G4_FSHD	FALSE
ENSG00000299903.1	ENSG00000299903	lncRNA	G4_FSHD_vs_G1_Control	non-coding	NA	NA	NA	0.193935172247674	-0.826246517397672	NA	NA	NA	NA	NA	NA	NA	NA	NA	NA	NA	NA	G4_FSHD	FALSE
ENSG00000299904.1	ENSG00000299904	lncRNA	G4_FSHD_vs_G1_Control	non-coding	NA	NA	NA	0.369408621344578	2.08172965809158	NA	NA	NA	NA	NA	NA	NA	NA	NA	NA	NA	NA	G4_FSHD	FALSE
ENSG00000299905.1	ENSG00000299905	lncRNA	G4_FSHD_vs_G1_Control	non-coding	NA	NA	NA	0.216712371775323	0.588751942698707	NA	NA	NA	NA	NA	NA	NA	NA	NA	NA	NA	NA	G4_FSHD	FALSE
ENSG00000299906.1	ENSG00000299906	lncRNA	G4_FSHD_vs_G1_Control	non-coding	NA	NA	NA	0	NA	NA	NA	NA	NA	NA	NA	NA	NA	NA	NA	NA	NA	G4_FSHD	FALSE
ENSG00000299907.1	ENSG00000299907	lncRNA	G4_FSHD_vs_G1_Control	non-coding	NA	NA	NA	223.876264959109	0.318262063361961	0.15260688661335	NA	NA	NA	NA	NA	NA	NA	NA	0.0711494065985109	NA	0.171800018939661	G4_FSHD	FALSE
ENSG00000299908.1	ENSG00000299908	lncRNA	G4_FSHD_vs_G1_Control	non-coding	NA	NA	NA	1.60467570715376	-0.851987121340424	0.559831147936599	NA	NA	NA	NA	NA	NA	NA	NA	0.57221686438046	NA	0.416945797640474	G4_FSHD	FALSE
ENSG00000299909.1	ENSG00000299909	lncRNA	G4_FSHD_vs_G1_Control	non-coding	NA	NA	NA	0	NA	NA	NA	NA	NA	NA	NA	NA	NA	NA	NA	NA	NA	G4_FSHD	FALSE
ENSG00000299911.1	ENSG00000299911	lncRNA	G4_FSHD_vs_G1_Control	non-coding	NA	NA	NA	0.964902835563548	-0.167781756428763	0.950271634925218	NA	NA	NA	NA	NA	NA	NA	NA	1	NA	0.821047831584837	G4_FSHD	FALSE
ENSG00000299912.1	ENSG00000299912	lncRNA	G4_FSHD_vs_G1_Control	non-coding	NA	NA	NA	0	NA	NA	NA	NA	NA	NA	NA	NA	NA	NA	NA	NA	NA	G4_FSHD	FALSE
ENSG00000299913.1	ENSG00000299913	lncRNA	G4_FSHD_vs_G1_Control	non-coding	NA	NA	NA	1.68777183441182	1.98586257932287	0.0962633040696795	NA	NA	NA	NA	NA	NA	NA	NA	0.810917254520912	NA	0.772409433651709	G4_FSHD	FALSE
ENSG00000299914.1	ENSG00000299914	lncRNA	G4_FSHD_vs_G1_Control	non-coding	NA	NA	NA	0.105822361756321	0.305291700325511	NA	NA	NA	NA	NA	NA	NA	NA	NA	NA	NA	NA	G4_FSHD	FALSE
ENSG00000299915.1	ENSG00000299915	lncRNA	G4_FSHD_vs_G1_Control	non-coding	NA	NA	NA	0	NA	NA	NA	NA	NA	NA	NA	NA	NA	NA	NA	NA	NA	G4_FSHD	FALSE
ENSG00000299916.1	ENSG00000299916	lncRNA	G4_FSHD_vs_G1_Control	non-coding	NA	NA	NA	1.48361566635735	2.15301901757722	0.058756171955098	NA	NA	NA	NA	NA	NA	NA	NA	NA	NA	0.612401045598175	G4_FSHD	FALSE
ENSG00000299917.1	ENSG00000299917	lncRNA	G4_FSHD_vs_G1_Control	non-coding	NA	NA	NA	0.158582363481055	-1.60639248126345	NA	NA	NA	NA	NA	NA	NA	NA	NA	NA	NA	NA	G4_FSHD	FALSE
ENSG00000299918.1	ENSG00000299918	lncRNA	G4_FSHD_vs_G1_Control	non-coding	NA	NA	NA	0	NA	NA	NA	NA	NA	NA	NA	NA	NA	NA	NA	NA	NA	G4_FSHD	FALSE
ENSG00000299919.1	ENSG00000299919	lncRNA	G4_FSHD_vs_G1_Control	non-coding	NA	NA	NA	0	NA	NA	NA	NA	NA	NA	NA	NA	NA	NA	NA	NA	NA	G4_FSHD	FALSE
ENSG00000299920.1	ENSG00000299920	lncRNA	G4_FSHD_vs_G1_Control	non-coding	NA	NA	NA	1.57579157790144	0.902637821673288	0.459612933513934	NA	NA	NA	NA	NA	NA	NA	NA	0.842058719103653	NA	0.102250042401761	G4_FSHD	FALSE
ENSG00000299921.1	ENSG00000299921	lncRNA	G4_FSHD_vs_G1_Control	non-coding	NA	NA	NA	0	NA	NA	NA	NA	NA	NA	NA	NA	NA	NA	NA	NA	NA	G4_FSHD	FALSE
ENSG00000299922.1	ENSG00000299922	lncRNA	G4_FSHD_vs_G1_Control	non-coding	NA	NA	NA	0.19671162664391	1.20194864770243	NA	NA	NA	NA	NA	NA	NA	NA	NA	NA	NA	0.914985478012578	G4_FSHD	FALSE
ENSG00000299923.1	ENSG00000299923	lncRNA	G4_FSHD_vs_G1_Control	non-coding	NA	NA	NA	0	NA	NA	NA	NA	NA	NA	NA	NA	NA	NA	NA	NA	NA	G4_FSHD	FALSE
ENSG00000299924.1	ENSG00000299924	lncRNA	G4_FSHD_vs_G1_Control	non-coding	NA	NA	NA	0.0593681960235322	-0.185057544325771	NA	NA	NA	NA	NA	NA	NA	NA	NA	NA	NA	NA	G4_FSHD	FALSE
ENSG00000299925.1	ENSG00000299925	lncRNA	G4_FSHD_vs_G1_Control	non-coding	NA	NA	NA	0.0482832891803978	-0.185057544325771	NA	NA	NA	NA	NA	NA	NA	NA	NA	NA	NA	NA	G4_FSHD	FALSE
ENSG00000299926.1	ENSG00000299926	lncRNA	G4_FSHD_vs_G1_Control	non-coding	NA	NA	NA	2.42847878609776	2.2385007140797	0.0542313295037356	NA	NA	NA	NA	NA	NA	NA	NA	0.951111384280707	NA	0.477344773382321	G4_FSHD	FALSE
ENSG00000299927.1	ENSG00000299927	lncRNA	G4_FSHD_vs_G1_Control	non-coding	NA	NA	NA	0.366710881457674	2.08619270016055	NA	NA	NA	NA	NA	NA	NA	NA	NA	NA	NA	NA	G4_FSHD	FALSE
ENSG00000299929.1	ENSG00000299929	lncRNA	G4_FSHD_vs_G1_Control	non-coding	NA	NA	NA	12.8697705267795	-0.00931698674249291	0.98864657524289	NA	NA	NA	NA	NA	NA	NA	NA	0.608352584497167	NA	0.887192922430379	G4_FSHD	FALSE
ENSG00000299932.1	ENSG00000299932	lncRNA	G4_FSHD_vs_G1_Control	non-coding	NA	NA	NA	0.128274009141988	0.628811574673675	NA	NA	NA	NA	NA	NA	NA	NA	NA	NA	NA	NA	G4_FSHD	FALSE
ENSG00000299935.1	ENSG00000299935	lncRNA	G4_FSHD_vs_G1_Control	non-coding	NA	NA	NA	19.1667218039023	1.12220012783256	0.00718557033119159	NA	NA	NA	NA	NA	NA	NA	NA	0.853775318956518	NA	0.76828802437147	G4_FSHD	FALSE
ENSG00000299936.1	ENSG00000299936	lncRNA	G4_FSHD_vs_G1_Control	non-coding	NA	NA	NA	0	NA	NA	NA	NA	NA	NA	NA	NA	NA	NA	NA	NA	NA	G4_FSHD	FALSE
ENSG00000299937.1	ENSG00000299937	lncRNA	G4_FSHD_vs_G1_Control	non-coding	NA	NA	NA	0	NA	NA	NA	NA	NA	NA	NA	NA	NA	NA	NA	NA	NA	G4_FSHD	FALSE
ENSG00000299938.1	ENSG00000299938	lncRNA	G4_FSHD_vs_G1_Control	non-coding	NA	NA	NA	0.082502097931359	0.28898850827136	NA	NA	NA	NA	NA	NA	NA	NA	NA	NA	NA	NA	G4_FSHD	FALSE
ENSG00000299939.1	ENSG00000299939	lncRNA	G4_FSHD_vs_G1_Control	non-coding	NA	NA	NA	0.143870337529582	0.812825007680175	NA	NA	NA	NA	NA	NA	NA	NA	NA	NA	NA	NA	G4_FSHD	FALSE
ENSG00000299941.1	ENSG00000299941	lncRNA	G4_FSHD_vs_G1_Control	non-coding	NA	NA	NA	0	NA	NA	NA	NA	NA	NA	NA	NA	NA	NA	NA	NA	NA	G4_FSHD	FALSE
ENSG00000299942.1	ENSG00000299942	lncRNA	G4_FSHD_vs_G1_Control	non-coding	NA	NA	NA	0.373229390729427	-0.826246807153212	NA	NA	NA	NA	NA	NA	NA	NA	NA	NA	NA	NA	G4_FSHD	FALSE
ENSG00000299943.1	ENSG00000299943	lncRNA	G4_FSHD_vs_G1_Control	non-coding	NA	NA	NA	0.0593681960235322	-0.185057544325771	NA	NA	NA	NA	NA	NA	NA	NA	NA	NA	NA	NA	G4_FSHD	FALSE
ENSG00000299944.1	ENSG00000299944	lncRNA	G4_FSHD_vs_G1_Control	non-coding	NA	NA	NA	0.329980694736944	1.92733618832358	NA	NA	NA	NA	NA	NA	NA	NA	NA	NA	NA	NA	G4_FSHD	FALSE
ENSG00000299945.1	ENSG00000299945	lncRNA	G4_FSHD_vs_G1_Control	non-coding	NA	NA	NA	0.0556787626903286	-0.986545651279337	NA	NA	NA	NA	NA	NA	NA	NA	NA	NA	NA	NA	G4_FSHD	FALSE
ENSG00000299947.1	ENSG00000299947	lncRNA	G4_FSHD_vs_G1_Control	non-coding	NA	NA	NA	4.67360819813412	-0.343468819572668	0.781288563458661	NA	NA	NA	NA	NA	NA	NA	NA	0.20675271373503	NA	0.378359362418093	G4_FSHD	FALSE
ENSG00000299948.1	ENSG00000299948	lncRNA	G4_FSHD_vs_G1_Control	non-coding	NA	NA	NA	0	NA	NA	NA	NA	NA	NA	NA	NA	NA	NA	NA	NA	NA	G4_FSHD	FALSE
ENSG00000299949.1	ENSG00000299949	lncRNA	G4_FSHD_vs_G1_Control	non-coding	NA	NA	NA	130.489107331167	-0.658737460919111	0.0560938991678179	NA	NA	NA	NA	NA	NA	NA	NA	0.176315769729158	0.645134706745779	0.357751168585477	G4_FSHD	FALSE
ENSG00000299950.1	ENSG00000299950	lncRNA	G4_FSHD_vs_G1_Control	non-coding	NA	NA	NA	0	NA	NA	NA	NA	NA	NA	NA	NA	NA	NA	NA	NA	NA	G4_FSHD	FALSE
ENSG00000299951.1	ENSG00000299951	lncRNA	G4_FSHD_vs_G1_Control	non-coding	NA	NA	NA	0	NA	NA	NA	NA	NA	NA	NA	NA	NA	NA	NA	NA	NA	G4_FSHD	FALSE
ENSG00000299953.1	ENSG00000299953	lncRNA	G4_FSHD_vs_G1_Control	non-coding	NA	NA	NA	1.18689779768558	3.23287199260951	0.0470351746531145	NA	NA	NA	NA	NA	NA	NA	NA	0.527204007834162	NA	0.693988321191	G4_FSHD	FALSE
ENSG00000299954.1	ENSG00000299954	lncRNA	G4_FSHD_vs_G1_Control	non-coding	NA	NA	NA	0.0342188087509613	-0.185057544325771	NA	NA	NA	NA	NA	NA	NA	NA	NA	NA	NA	NA	G4_FSHD	FALSE
ENSG00000299955.1	ENSG00000299955	lncRNA	G4_FSHD_vs_G1_Control	non-coding	NA	NA	NA	65.2602026336089	1.38443189991583	0.000224005382499851	NA	NA	NA	NA	NA	NA	NA	NA	0.606995333130005	NA	NA	G4_FSHD	FALSE
ENSG00000299956.1	ENSG00000299956	lncRNA	G4_FSHD_vs_G1_Control	non-coding	NA	NA	NA	0	NA	NA	NA	NA	NA	NA	NA	NA	NA	NA	NA	NA	NA	G4_FSHD	FALSE
ENSG00000299957.1	ENSG00000299957	lncRNA	G4_FSHD_vs_G1_Control	non-coding	NA	NA	NA	0.134098780607608	-1.30714013781529	NA	NA	NA	NA	NA	NA	NA	NA	NA	NA	NA	NA	G4_FSHD	FALSE
ENSG00000299959.1	ENSG00000299959	lncRNA	G4_FSHD_vs_G1_Control	non-coding	NA	NA	NA	0.36090842384597	2.04681874897911	NA	NA	NA	NA	NA	NA	NA	NA	NA	NA	NA	0.525451660953438	G4_FSHD	FALSE
ENSG00000299961.1	ENSG00000299961	lncRNA	G4_FSHD_vs_G1_Control	non-coding	NA	NA	NA	0	NA	NA	NA	NA	NA	NA	NA	NA	NA	NA	NA	NA	NA	G4_FSHD	FALSE
ENSG00000299962.1	ENSG00000299962	lncRNA	G4_FSHD_vs_G1_Control	non-coding	NA	NA	NA	0	NA	NA	NA	NA	NA	NA	NA	NA	NA	NA	NA	NA	NA	G4_FSHD	FALSE
ENSG00000299963.1	ENSG00000299963	lncRNA	G4_FSHD_vs_G1_Control	non-coding	NA	NA	NA	0.976693529775114	-0.140878424489044	0.951230312960254	NA	NA	NA	NA	NA	NA	NA	NA	0.941329960528969	NA	NA	G4_FSHD	FALSE
ENSG00000299964.1	ENSG00000299964	lncRNA	G4_FSHD_vs_G1_Control	non-coding	NA	NA	NA	6.52975181359974	2.49563277666806	0.0109335419458068	NA	NA	NA	NA	NA	NA	NA	NA	0.338459723470261	NA	0.971571246925443	G4_FSHD	FALSE
ENSG00000299965.1	ENSG00000299965	lncRNA	G4_FSHD_vs_G1_Control	non-coding	NA	NA	NA	0	NA	NA	NA	NA	NA	NA	NA	NA	NA	NA	NA	NA	NA	G4_FSHD	FALSE
ENSG00000299966.1	ENSG00000299966	lncRNA	G4_FSHD_vs_G1_Control	non-coding	NA	NA	NA	0	NA	NA	NA	NA	NA	NA	NA	NA	NA	NA	NA	NA	NA	G4_FSHD	FALSE
ENSG00000299967.1	ENSG00000299967	lncRNA	G4_FSHD_vs_G1_Control	non-coding	NA	NA	NA	0.64562019764534	1.57811175654311	0.451913883772269	NA	NA	NA	NA	NA	NA	NA	NA	NA	NA	NA	G4_FSHD	FALSE
ENSG00000299968.1	ENSG00000299968	lncRNA	G4_FSHD_vs_G1_Control	non-coding	NA	NA	NA	0	NA	NA	NA	NA	NA	NA	NA	NA	NA	NA	NA	NA	NA	G4_FSHD	FALSE
ENSG00000299969.1	ENSG00000299969	lncRNA	G4_FSHD_vs_G1_Control	non-coding	NA	NA	NA	0	NA	NA	NA	NA	NA	NA	NA	NA	NA	NA	NA	NA	NA	G4_FSHD	FALSE
ENSG00000299970.1	ENSG00000299970	lncRNA	G4_FSHD_vs_G1_Control	non-coding	NA	NA	NA	0.118736392047064	0.305291700325511	NA	NA	NA	NA	NA	NA	NA	NA	NA	NA	NA	NA	G4_FSHD	FALSE
ENSG00000299971.1	ENSG00000299971	lncRNA	G4_FSHD_vs_G1_Control	non-coding	NA	NA	NA	5355.86536838797	-0.70781235742326	4.33985186223041e-08	NA	NA	NA	NA	NA	NA	NA	NA	0.00763422293638051	NA	0.0175775333667008	G4_FSHD	FALSE
ENSG00000299972.1	ENSG00000299972	lncRNA	G4_FSHD_vs_G1_Control	non-coding	NA	NA	NA	0	NA	NA	NA	NA	NA	NA	NA	NA	NA	NA	NA	NA	NA	G4_FSHD	FALSE
ENSG00000299973.1	ENSG00000299973	lncRNA	G4_FSHD_vs_G1_Control	non-coding	NA	NA	NA	0.260906425326979	-0.826247050592976	NA	NA	NA	NA	NA	NA	NA	NA	NA	NA	NA	NA	G4_FSHD	FALSE
ENSG00000299974.1	ENSG00000299974	lncRNA	G4_FSHD_vs_G1_Control	non-coding	NA	NA	NA	0	NA	NA	NA	NA	NA	NA	NA	NA	NA	NA	NA	NA	0.133641907763431	G4_FSHD	FALSE
ENSG00000299975.1	ENSG00000299975	lncRNA	G4_FSHD_vs_G1_Control	non-coding	NA	NA	NA	0.172533571107149	-0.0153024585347989	NA	NA	NA	NA	NA	NA	NA	NA	NA	NA	NA	NA	G4_FSHD	FALSE
ENSG00000299977.1	ENSG00000299977	lncRNA	G4_FSHD_vs_G1_Control	non-coding	NA	NA	NA	2.94780243126452	0.600823520388426	0.701767549397422	NA	NA	NA	NA	NA	NA	NA	NA	0.747152583377731	NA	0.43813770717696	G4_FSHD	FALSE
ENSG00000299978.1	ENSG00000299978	lncRNA	G4_FSHD_vs_G1_Control	non-coding	NA	NA	NA	2.1844171642414	0.735671628833005	0.512018229205688	NA	NA	NA	NA	NA	NA	NA	NA	0.585017690771268	NA	0.498920042463071	G4_FSHD	FALSE
ENSG00000299979.1	ENSG00000299979	lncRNA	G4_FSHD_vs_G1_Control	non-coding	NA	NA	NA	0.0482832891803978	-0.185057544325771	NA	NA	NA	NA	NA	NA	NA	NA	NA	NA	NA	NA	G4_FSHD	FALSE
ENSG00000299980.1	ENSG00000299980	lncRNA	G4_FSHD_vs_G1_Control	non-coding	NA	NA	NA	0.0670493903038042	-0.986545651279337	NA	NA	NA	NA	NA	NA	NA	NA	NA	NA	NA	NA	G4_FSHD	FALSE
ENSG00000299981.1	ENSG00000299981	lncRNA	G4_FSHD_vs_G1_Control	non-coding	NA	NA	NA	0.329848260572005	-2.31589243138019	NA	NA	NA	NA	NA	NA	NA	NA	NA	NA	NA	NA	G4_FSHD	FALSE
ENSG00000299982.1	ENSG00000299982	lncRNA	G4_FSHD_vs_G1_Control	non-coding	NA	NA	NA	0	NA	NA	NA	NA	NA	NA	NA	NA	NA	NA	NA	NA	0.526492826729962	G4_FSHD	FALSE
ENSG00000299984.1	ENSG00000299984	lncRNA	G4_FSHD_vs_G1_Control	non-coding	NA	NA	NA	1.1405287158112	1.4770539545937	0.248853422655116	NA	NA	NA	NA	NA	NA	NA	NA	NA	NA	NA	G4_FSHD	FALSE
ENSG00000299985.1	ENSG00000299985	lncRNA	G4_FSHD_vs_G1_Control	non-coding	NA	NA	NA	0.0528607878270182	-0.986545651279337	NA	NA	NA	NA	NA	NA	NA	NA	NA	NA	NA	NA	G4_FSHD	FALSE
ENSG00000299986.1	ENSG00000299986	lncRNA	G4_FSHD_vs_G1_Control	non-coding	NA	NA	NA	0	NA	NA	NA	NA	NA	NA	NA	NA	NA	NA	NA	NA	NA	G4_FSHD	FALSE
ENSG00000299987.1	ENSG00000299987	lncRNA	G4_FSHD_vs_G1_Control	non-coding	NA	NA	NA	1.22041107684114	-0.653184250761628	0.701538837890713	NA	NA	NA	NA	NA	NA	NA	NA	0.71067696602801	NA	0.70840890496134	G4_FSHD	FALSE
ENSG00000299988.1	ENSG00000299988	lncRNA	G4_FSHD_vs_G1_Control	non-coding	NA	NA	NA	0.959432950310712	1.21831119936293	0.462463227385223	NA	NA	NA	NA	NA	NA	NA	NA	1	NA	0.809716819239405	G4_FSHD	FALSE
ENSG00000299989.1	ENSG00000299989	lncRNA	G4_FSHD_vs_G1_Control	non-coding	NA	NA	NA	0	NA	NA	NA	NA	NA	NA	NA	NA	NA	NA	NA	NA	NA	G4_FSHD	FALSE
ENSG00000299990.1	ENSG00000299990	lncRNA	G4_FSHD_vs_G1_Control	non-coding	NA	NA	NA	26.728916098599	-0.283699085509972	0.539306007955691	NA	NA	NA	NA	NA	NA	NA	NA	0.607183482952744	NA	0.117277137027281	G4_FSHD	FALSE
ENSG00000299991.1	ENSG00000299991	lncRNA	G4_FSHD_vs_G1_Control	non-coding	NA	NA	NA	0.0593681960235322	-0.185057544325771	NA	NA	NA	NA	NA	NA	NA	NA	NA	NA	NA	NA	G4_FSHD	FALSE
ENSG00000299992.1	ENSG00000299992	lncRNA	G4_FSHD_vs_G1_Control	non-coding	NA	NA	NA	0.826183801120477	-0.281892710029637	0.90427451533215	NA	NA	NA	NA	NA	NA	NA	NA	0.414048125055158	NA	0.596788799576519	G4_FSHD	FALSE
ENSG00000299993.1	ENSG00000299993	lncRNA	G4_FSHD_vs_G1_Control	non-coding	NA	NA	NA	0.0482832891803978	-0.185057544325771	NA	NA	NA	NA	NA	NA	NA	NA	NA	NA	NA	0.972298089491723	G4_FSHD	FALSE
ENSG00000299994.1	ENSG00000299994	lncRNA	G4_FSHD_vs_G1_Control	non-coding	NA	NA	NA	0	NA	NA	NA	NA	NA	NA	NA	NA	NA	NA	NA	NA	NA	G4_FSHD	FALSE
ENSG00000299995.1	ENSG00000299995	lncRNA	G4_FSHD_vs_G1_Control	non-coding	NA	NA	NA	0	NA	NA	NA	NA	NA	NA	NA	NA	NA	NA	NA	NA	NA	G4_FSHD	FALSE
ENSG00000299997.1	ENSG00000299997	lncRNA	G4_FSHD_vs_G1_Control	non-coding	NA	NA	NA	1.65945420331196	1.5741938526243	0.23916095158706	NA	NA	NA	NA	NA	NA	NA	NA	1	NA	NA	G4_FSHD	FALSE
ENSG00000299998.1	ENSG00000299998	lncRNA	G4_FSHD_vs_G1_Control	non-coding	NA	NA	NA	14.4190583723298	3.34292165487036	2.43553742079453e-10	NA	NA	NA	NA	NA	NA	NA	NA	0.739792964605837	NA	0.698748961258685	G4_FSHD	FALSE
ENSG00000299999.1	ENSG00000299999	lncRNA	G4_FSHD_vs_G1_Control	non-coding	NA	NA	NA	0.0684376175019225	0.279253295136014	NA	NA	NA	NA	NA	NA	NA	NA	NA	NA	NA	NA	G4_FSHD	FALSE
ENSG00000300000.1	ENSG00000300000	lncRNA	G4_FSHD_vs_G1_Control	non-coding	NA	NA	NA	0	NA	NA	NA	NA	NA	NA	NA	NA	NA	NA	NA	NA	NA	G4_FSHD	FALSE
ENSG00000300001.1	ENSG00000300001	lncRNA	G4_FSHD_vs_G1_Control	non-coding	NA	NA	NA	0.315448018690975	1.86586118493253	NA	NA	NA	NA	NA	NA	NA	NA	NA	NA	NA	0.81607158119379	G4_FSHD	FALSE
ENSG00000300002.1	ENSG00000300002	lncRNA	G4_FSHD_vs_G1_Control	non-coding	NA	NA	NA	1.96540775490554	1.15574466542017	0.398075924231357	NA	NA	NA	NA	NA	NA	NA	NA	1	NA	0.962043059598785	G4_FSHD	FALSE
ENSG00000300003.1	ENSG00000300003	lncRNA	G4_FSHD_vs_G1_Control	non-coding	NA	NA	NA	0.0529111808781603	-0.185057544325771	NA	NA	NA	NA	NA	NA	NA	NA	NA	NA	NA	NA	G4_FSHD	FALSE
ENSG00000300004.1	ENSG00000300004	lncRNA	G4_FSHD_vs_G1_Control	non-coding	NA	NA	NA	0.0342188087509613	-0.185057544325771	NA	NA	NA	NA	NA	NA	NA	NA	NA	NA	NA	NA	G4_FSHD	FALSE
ENSG00000300005.1	ENSG00000300005	lncRNA	G4_FSHD_vs_G1_Control	non-coding	NA	NA	NA	0.852709779836322	1.79371019466181	0.320929353045253	NA	NA	NA	NA	NA	NA	NA	NA	NA	NA	NA	G4_FSHD	FALSE
ENSG00000300006.1	ENSG00000300006	lncRNA	G4_FSHD_vs_G1_Control	non-coding	NA	NA	NA	0.855779832727264	1.56247673899396	0.384414841013905	NA	NA	NA	NA	NA	NA	NA	NA	NA	NA	NA	G4_FSHD	FALSE
ENSG00000300007.1	ENSG00000300007	lncRNA	G4_FSHD_vs_G1_Control	non-coding	NA	NA	NA	3.50973724557316	1.60602767458075	0.0412834177513805	NA	NA	NA	NA	NA	NA	NA	NA	0.955570503298494	NA	0.142759300038468	G4_FSHD	FALSE
ENSG00000300009.1	ENSG00000300009	lncRNA	G4_FSHD_vs_G1_Control	non-coding	NA	NA	NA	0	NA	NA	NA	NA	NA	NA	NA	NA	NA	NA	NA	NA	NA	G4_FSHD	FALSE
ENSG00000300010.1	ENSG00000300010	lncRNA	G4_FSHD_vs_G1_Control	non-coding	NA	NA	NA	0.206865652661452	-1.12549845823535	NA	NA	NA	NA	NA	NA	NA	NA	NA	NA	NA	0.894621413174947	G4_FSHD	FALSE
ENSG00000300011.1	ENSG00000300011	lncRNA	G4_FSHD_vs_G1_Control	non-coding	NA	NA	NA	0.0598363916400652	-0.185057544325771	NA	NA	NA	NA	NA	NA	NA	NA	NA	NA	NA	NA	G4_FSHD	FALSE
ENSG00000300012.1	ENSG00000300012	lncRNA	G4_FSHD_vs_G1_Control	non-coding	NA	NA	NA	13.4614576049263	0.607605018937855	0.178824938419179	NA	NA	NA	NA	NA	NA	NA	NA	0.230134602591451	NA	0.220142833802453	G4_FSHD	FALSE
ENSG00000300013.1	ENSG00000300013	lncRNA	G4_FSHD_vs_G1_Control	non-coding	NA	NA	NA	0.150939715433282	0.882146680047853	NA	NA	NA	NA	NA	NA	NA	NA	NA	NA	NA	NA	G4_FSHD	FALSE
ENSG00000300014.1	ENSG00000300014	lncRNA	G4_FSHD_vs_G1_Control	non-coding	NA	NA	NA	294.941942203117	0.567894170120595	0.0295565893360721	NA	NA	NA	NA	NA	NA	NA	NA	0.338740671711265	NA	0.509386187924189	G4_FSHD	FALSE
ENSG00000300015.1	ENSG00000300015	lncRNA	G4_FSHD_vs_G1_Control	non-coding	NA	NA	NA	0	NA	NA	NA	NA	NA	NA	NA	NA	NA	NA	NA	NA	NA	G4_FSHD	FALSE
ENSG00000300017.1	ENSG00000300017	lncRNA	G4_FSHD_vs_G1_Control	non-coding	NA	NA	NA	0	NA	NA	NA	NA	NA	NA	NA	NA	NA	NA	NA	NA	NA	G4_FSHD	FALSE
ENSG00000300019.1	ENSG00000300019	lncRNA	G4_FSHD_vs_G1_Control	non-coding	NA	NA	NA	0	NA	NA	NA	NA	NA	NA	NA	NA	NA	NA	NA	NA	0.979860282488464	G4_FSHD	FALSE
ENSG00000300020.1	ENSG00000300020	lncRNA	G4_FSHD_vs_G1_Control	non-coding	NA	NA	NA	50.9654322132361	-1.78126759200329	0.00788511747907878	NA	NA	NA	NA	NA	NA	NA	NA	0.314482796504463	0.657322155977898	0.42444916147151	G4_FSHD	FALSE
ENSG00000300021.1	ENSG00000300021	lncRNA	G4_FSHD_vs_G1_Control	non-coding	NA	NA	NA	0.143870337529582	0.812825007680175	NA	NA	NA	NA	NA	NA	NA	NA	NA	NA	NA	0.0458233987245036	G4_FSHD	FALSE
ENSG00000300023.1	ENSG00000300023	lncRNA	G4_FSHD_vs_G1_Control	non-coding	NA	NA	NA	33.0627761409634	0.126861259648714	0.668096848826167	NA	NA	NA	NA	NA	NA	NA	NA	0.020848393928245	NA	0.0786165409849549	G4_FSHD	FALSE
ENSG00000300024.1	ENSG00000300024	lncRNA	G4_FSHD_vs_G1_Control	non-coding	NA	NA	NA	0.465580335463598	2.41243216512072	NA	NA	NA	NA	NA	NA	NA	NA	NA	NA	NA	0.162349841038117	G4_FSHD	FALSE
ENSG00000300025.1	ENSG00000300025	lncRNA	G4_FSHD_vs_G1_Control	non-coding	NA	NA	NA	0.155719558760681	-0.986545651279337	NA	NA	NA	NA	NA	NA	NA	NA	NA	NA	NA	NA	G4_FSHD	FALSE
ENSG00000300027.1	ENSG00000300027	lncRNA	G4_FSHD_vs_G1_Control	non-coding	NA	NA	NA	21.1027435459068	1.95433591505667	0.00144387355945625	NA	NA	NA	NA	NA	NA	NA	NA	0.574284529043444	NA	0.0898708936717434	G4_FSHD	FALSE
ENSG00000300028.1	ENSG00000300028	lncRNA	G4_FSHD_vs_G1_Control	non-coding	NA	NA	NA	0	NA	NA	NA	NA	NA	NA	NA	NA	NA	NA	NA	NA	NA	G4_FSHD	FALSE
ENSG00000300029.1	ENSG00000300029	lncRNA	G4_FSHD_vs_G1_Control	non-coding	NA	NA	NA	0	NA	NA	NA	NA	NA	NA	NA	NA	NA	NA	NA	NA	NA	G4_FSHD	FALSE
ENSG00000300030.1	ENSG00000300030	lncRNA	G4_FSHD_vs_G1_Control	non-coding	NA	NA	NA	0	NA	NA	NA	NA	NA	NA	NA	NA	NA	NA	NA	NA	NA	G4_FSHD	FALSE
ENSG00000300031.1	ENSG00000300031	lncRNA	G4_FSHD_vs_G1_Control	non-coding	NA	NA	NA	1.46316041447919	-0.577039869478447	0.715484102383133	NA	NA	NA	NA	NA	NA	NA	NA	0.513999126409541	NA	0.760604498300507	G4_FSHD	FALSE
ENSG00000300032.1	ENSG00000300032	lncRNA	G4_FSHD_vs_G1_Control	non-coding	NA	NA	NA	1.06014463157984	3.6110121474959	0.0231148167838483	NA	NA	NA	NA	NA	NA	NA	NA	NA	NA	1	G4_FSHD	FALSE
ENSG00000300033.1	ENSG00000300033	lncRNA	G4_FSHD_vs_G1_Control	non-coding	NA	NA	NA	0.334676475241984	-0.0878579392989682	NA	NA	NA	NA	NA	NA	NA	NA	NA	NA	NA	NA	G4_FSHD	FALSE
ENSG00000300036.1	ENSG00000300036	lncRNA	G4_FSHD_vs_G1_Control	non-coding	NA	NA	NA	0.221841246798047	-0.505652030861722	NA	NA	NA	NA	NA	NA	NA	NA	NA	NA	NA	NA	G4_FSHD	FALSE
ENSG00000300037.1	ENSG00000300037	lncRNA	G4_FSHD_vs_G1_Control	non-coding	NA	NA	NA	0	NA	NA	NA	NA	NA	NA	NA	NA	NA	NA	NA	NA	NA	G4_FSHD	FALSE
ENSG00000300039.1	ENSG00000300039	lncRNA	G4_FSHD_vs_G1_Control	non-coding	NA	NA	NA	0	NA	NA	NA	NA	NA	NA	NA	NA	NA	NA	NA	NA	NA	G4_FSHD	FALSE
ENSG00000300040.1	ENSG00000300040	lncRNA	G4_FSHD_vs_G1_Control	non-coding	NA	NA	NA	5.71759465431652	1.01800472044535	0.21519480957192	NA	NA	NA	NA	NA	NA	NA	NA	0.476903959428851	NA	0.331338539010982	G4_FSHD	FALSE
ENSG00000300041.1	ENSG00000300041	lncRNA	G4_FSHD_vs_G1_Control	non-coding	NA	NA	NA	0.0593681960235322	-0.185057544325771	NA	NA	NA	NA	NA	NA	NA	NA	NA	NA	NA	NA	G4_FSHD	FALSE
ENSG00000300042.1	ENSG00000300042	lncRNA	G4_FSHD_vs_G1_Control	non-coding	NA	NA	NA	1.39759883597017	4.01077429799866	0.000742483035890467	NA	NA	NA	NA	NA	NA	NA	NA	0.501303787627578	NA	0.0705777973454944	G4_FSHD	FALSE
ENSG00000300043.1	ENSG00000300043	lncRNA	G4_FSHD_vs_G1_Control	non-coding	NA	NA	NA	0	NA	NA	NA	NA	NA	NA	NA	NA	NA	NA	NA	NA	NA	G4_FSHD	FALSE
ENSG00000300044.1	ENSG00000300044	lncRNA	G4_FSHD_vs_G1_Control	non-coding	NA	NA	NA	0.374184725414133	-0.338116275800847	NA	NA	NA	NA	NA	NA	NA	NA	NA	NA	NA	0.966014492457952	G4_FSHD	FALSE
ENSG00000300045.1	ENSG00000300045	lncRNA	G4_FSHD_vs_G1_Control	non-coding	NA	NA	NA	1.04452773922911	0.335649423395906	0.88984783604202	NA	NA	NA	NA	NA	NA	NA	NA	0.92658390953823	NA	NA	G4_FSHD	FALSE
ENSG00000300046.1	ENSG00000300046	lncRNA	G4_FSHD_vs_G1_Control	non-coding	NA	NA	NA	0.162024622276416	0.922520562326298	NA	NA	NA	NA	NA	NA	NA	NA	NA	NA	NA	NA	G4_FSHD	FALSE
ENSG00000300047.1	ENSG00000300047	lncRNA	G4_FSHD_vs_G1_Control	non-coding	NA	NA	NA	0	NA	NA	NA	NA	NA	NA	NA	NA	NA	NA	NA	NA	NA	G4_FSHD	FALSE
ENSG00000300049.1	ENSG00000300049	lncRNA	G4_FSHD_vs_G1_Control	non-coding	NA	NA	NA	0.109281534911675	-1.30714013781529	NA	NA	NA	NA	NA	NA	NA	NA	NA	NA	NA	NA	G4_FSHD	FALSE
ENSG00000300050.1	ENSG00000300050	lncRNA	G4_FSHD_vs_G1_Control	non-coding	NA	NA	NA	1.13486307146707	1.67488067926149	0.271761797474459	NA	NA	NA	NA	NA	NA	NA	NA	0.76311101166568	NA	NA	G4_FSHD	FALSE
ENSG00000300052.1	ENSG00000300052	lncRNA	G4_FSHD_vs_G1_Control	non-coding	NA	NA	NA	3.93916694089511	3.13703184281242	0.00134266804645049	NA	NA	NA	NA	NA	NA	NA	NA	0.591212752348284	NA	0.938633680889879	G4_FSHD	FALSE
ENSG00000300053.1	ENSG00000300053	lncRNA	G4_FSHD_vs_G1_Control	non-coding	NA	NA	NA	0.214401833626477	-1.10906000177212	NA	NA	NA	NA	NA	NA	NA	NA	NA	NA	NA	0.501006792476333	G4_FSHD	FALSE
ENSG00000300055.1	ENSG00000300055	lncRNA	G4_FSHD_vs_G1_Control	non-coding	NA	NA	NA	0	NA	NA	NA	NA	NA	NA	NA	NA	NA	NA	NA	NA	NA	G4_FSHD	FALSE
ENSG00000300056.1	ENSG00000300056	lncRNA	G4_FSHD_vs_G1_Control	non-coding	NA	NA	NA	0.0342188087509613	-0.185057544325771	NA	NA	NA	NA	NA	NA	NA	NA	NA	NA	NA	1	G4_FSHD	FALSE
ENSG00000300057.1	ENSG00000300057	lncRNA	G4_FSHD_vs_G1_Control	non-coding	NA	NA	NA	0.334309773419328	1.96958297917305	NA	NA	NA	NA	NA	NA	NA	NA	NA	NA	NA	NA	G4_FSHD	FALSE
ENSG00000300058.1	ENSG00000300058	lncRNA	G4_FSHD_vs_G1_Control	non-coding	NA	NA	NA	2.16933830136493	1.34407720656127	0.308511262478764	NA	NA	NA	NA	NA	NA	NA	NA	0.701355759655485	NA	NA	G4_FSHD	FALSE
ENSG00000300059.1	ENSG00000300059	lncRNA	G4_FSHD_vs_G1_Control	non-coding	NA	NA	NA	0	NA	NA	NA	NA	NA	NA	NA	NA	NA	NA	NA	NA	NA	G4_FSHD	FALSE
ENSG00000300060.1	ENSG00000300060	lncRNA	G4_FSHD_vs_G1_Control	non-coding	NA	NA	NA	0.0482832891803978	-0.185057544325771	NA	NA	NA	NA	NA	NA	NA	NA	NA	NA	NA	NA	G4_FSHD	FALSE
ENSG00000300061.1	ENSG00000300061	lncRNA	G4_FSHD_vs_G1_Control	non-coding	NA	NA	NA	0.25514894184185	-0.63514774109889	NA	NA	NA	NA	NA	NA	NA	NA	NA	NA	NA	NA	G4_FSHD	FALSE
ENSG00000300062.1	ENSG00000300062	lncRNA	G4_FSHD_vs_G1_Control	non-coding	NA	NA	NA	0.115332679484202	-0.505652030861722	NA	NA	NA	NA	NA	NA	NA	NA	NA	NA	NA	0.875356542824313	G4_FSHD	FALSE
ENSG00000300063.1	ENSG00000300063	lncRNA	G4_FSHD_vs_G1_Control	non-coding	NA	NA	NA	1.13900503341925	-0.282820079681356	0.897765434799361	NA	NA	NA	NA	NA	NA	NA	NA	NA	NA	0.252537169171853	G4_FSHD	FALSE
ENSG00000300064.1	ENSG00000300064	lncRNA	G4_FSHD_vs_G1_Control	non-coding	NA	NA	NA	0	NA	NA	NA	NA	NA	NA	NA	NA	NA	NA	NA	NA	NA	G4_FSHD	FALSE
ENSG00000300065.1	ENSG00000300065	lncRNA	G4_FSHD_vs_G1_Control	non-coding	NA	NA	NA	4.84051163243053	-1.12359327455259	0.249585952775183	NA	NA	NA	NA	NA	NA	NA	NA	0.437029775854948	NA	0.469977852248766	G4_FSHD	FALSE
ENSG00000300066.1	ENSG00000300066	lncRNA	G4_FSHD_vs_G1_Control	non-coding	NA	NA	NA	0.597549426283525	2.78186708087529	0.422877437240617	NA	NA	NA	NA	NA	NA	NA	NA	0.957523838328724	NA	0.960905221111207	G4_FSHD	FALSE
ENSG00000300067.1	ENSG00000300067	lncRNA	G4_FSHD_vs_G1_Control	non-coding	NA	NA	NA	0	NA	NA	NA	NA	NA	NA	NA	NA	NA	NA	NA	NA	NA	G4_FSHD	FALSE
ENSG00000300068.1	ENSG00000300068	lncRNA	G4_FSHD_vs_G1_Control	non-coding	NA	NA	NA	0.272914632295419	1.03863284715695	NA	NA	NA	NA	NA	NA	NA	NA	NA	NA	NA	NA	G4_FSHD	FALSE
ENSG00000300069.1	ENSG00000300069	lncRNA	G4_FSHD_vs_G1_Control	non-coding	NA	NA	NA	0	NA	NA	NA	NA	NA	NA	NA	NA	NA	NA	NA	NA	NA	G4_FSHD	FALSE
ENSG00000300070.1	ENSG00000300070	lncRNA	G4_FSHD_vs_G1_Control	non-coding	NA	NA	NA	0.0593681960235322	-0.185057544325771	NA	NA	NA	NA	NA	NA	NA	NA	NA	NA	NA	NA	G4_FSHD	FALSE
ENSG00000300071.1	ENSG00000300071	lncRNA	G4_FSHD_vs_G1_Control	non-coding	NA	NA	NA	0	NA	NA	NA	NA	NA	NA	NA	NA	NA	NA	NA	NA	NA	G4_FSHD	FALSE
ENSG00000300072.1	ENSG00000300072	lncRNA	G4_FSHD_vs_G1_Control	non-coding	NA	NA	NA	0	NA	NA	NA	NA	NA	NA	NA	NA	NA	NA	NA	NA	NA	G4_FSHD	FALSE
ENSG00000300073.1	ENSG00000300073	lncRNA	G4_FSHD_vs_G1_Control	non-coding	NA	NA	NA	0.337595472710577	-0.920158603517467	NA	NA	NA	NA	NA	NA	NA	NA	NA	NA	NA	0.55990230695987	G4_FSHD	FALSE
ENSG00000300076.1	ENSG00000300076	lncRNA	G4_FSHD_vs_G1_Control	non-coding	NA	NA	NA	0	NA	NA	NA	NA	NA	NA	NA	NA	NA	NA	NA	NA	NA	G4_FSHD	FALSE
ENSG00000300078.1	ENSG00000300078	lncRNA	G4_FSHD_vs_G1_Control	non-coding	NA	NA	NA	0.0528607878270182	-0.986545651279337	NA	NA	NA	NA	NA	NA	NA	NA	NA	NA	NA	NA	G4_FSHD	FALSE
ENSG00000300079.1	ENSG00000300079	lncRNA	G4_FSHD_vs_G1_Control	non-coding	NA	NA	NA	0	NA	NA	NA	NA	NA	NA	NA	NA	NA	NA	NA	NA	NA	G4_FSHD	FALSE
ENSG00000300080.1	ENSG00000300080	lncRNA	G4_FSHD_vs_G1_Control	non-coding	NA	NA	NA	0	NA	NA	NA	NA	NA	NA	NA	NA	NA	NA	NA	NA	NA	G4_FSHD	FALSE
ENSG00000300081.1	ENSG00000300081	lncRNA	G4_FSHD_vs_G1_Control	non-coding	NA	NA	NA	0	NA	NA	NA	NA	NA	NA	NA	NA	NA	NA	NA	NA	NA	G4_FSHD	FALSE
ENSG00000300083.1	ENSG00000300083	lncRNA	G4_FSHD_vs_G1_Control	non-coding	NA	NA	NA	1.1291183716515	1.77484894749418	0.327922629936867	NA	NA	NA	NA	NA	NA	NA	NA	0.949612416498797	NA	0.936201975854747	G4_FSHD	FALSE
ENSG00000300084.1	ENSG00000300084	lncRNA	G4_FSHD_vs_G1_Control	non-coding	NA	NA	NA	0	NA	NA	NA	NA	NA	NA	NA	NA	NA	NA	NA	NA	NA	G4_FSHD	FALSE
ENSG00000300085.1	ENSG00000300085	lncRNA	G4_FSHD_vs_G1_Control	non-coding	NA	NA	NA	0.0959135583530549	0.305291700325512	NA	NA	NA	NA	NA	NA	NA	NA	NA	NA	NA	NA	G4_FSHD	FALSE
ENSG00000300086.1	ENSG00000300086	lncRNA	G4_FSHD_vs_G1_Control	non-coding	NA	NA	NA	0.162473050774515	-0.986545651279337	NA	NA	NA	NA	NA	NA	NA	NA	NA	NA	NA	NA	G4_FSHD	FALSE
ENSG00000300087.1	ENSG00000300087	lncRNA	G4_FSHD_vs_G1_Control	non-coding	NA	NA	NA	0	NA	NA	NA	NA	NA	NA	NA	NA	NA	NA	NA	NA	NA	G4_FSHD	FALSE
ENSG00000300088.1	ENSG00000300088	lncRNA	G4_FSHD_vs_G1_Control	non-coding	NA	NA	NA	0.265516678765456	-1.60639276934348	NA	NA	NA	NA	NA	NA	NA	NA	NA	NA	NA	0.797061926009521	G4_FSHD	FALSE
ENSG00000300089.1	ENSG00000300089	lncRNA	G4_FSHD_vs_G1_Control	non-coding	NA	NA	NA	1.12759885395668	0.35872718341703	0.893492660282557	NA	NA	NA	NA	NA	NA	NA	NA	NA	NA	NA	G4_FSHD	FALSE
ENSG00000300090.1	ENSG00000300090	lncRNA	G4_FSHD_vs_G1_Control	non-coding	NA	NA	NA	0.102597546632365	-0.505652030861722	NA	NA	NA	NA	NA	NA	NA	NA	NA	NA	NA	NA	G4_FSHD	FALSE
ENSG00000300091.1	ENSG00000300091	lncRNA	G4_FSHD_vs_G1_Control	non-coding	NA	NA	NA	0.102656426252884	0.563567261454323	NA	NA	NA	NA	NA	NA	NA	NA	NA	NA	NA	0.872085960787961	G4_FSHD	FALSE
ENSG00000300092.1	ENSG00000300092	lncRNA	G4_FSHD_vs_G1_Control	non-coding	NA	NA	NA	0	NA	NA	NA	NA	NA	NA	NA	NA	NA	NA	NA	NA	NA	G4_FSHD	FALSE
ENSG00000300094.1	ENSG00000300094	lncRNA	G4_FSHD_vs_G1_Control	non-coding	NA	NA	NA	1.24608925006407	1.87699227707965	0.182019672097464	NA	NA	NA	NA	NA	NA	NA	NA	0.223500040548863	NA	0.326946375093392	G4_FSHD	FALSE
ENSG00000300095.1	ENSG00000300095	lncRNA	G4_FSHD_vs_G1_Control	non-coding	NA	NA	NA	0.335413590738155	0.0209216110994091	NA	NA	NA	NA	NA	NA	NA	NA	NA	NA	NA	0.525678509917906	G4_FSHD	FALSE
ENSG00000300096.1	ENSG00000300096	lncRNA	G4_FSHD_vs_G1_Control	non-coding	NA	NA	NA	0	NA	NA	NA	NA	NA	NA	NA	NA	NA	NA	NA	NA	NA	G4_FSHD	FALSE
ENSG00000300097.1	ENSG00000300097	lncRNA	G4_FSHD_vs_G1_Control	non-coding	NA	NA	NA	0	NA	NA	NA	NA	NA	NA	NA	NA	NA	NA	NA	NA	NA	G4_FSHD	FALSE
ENSG00000300099.1	ENSG00000300099	lncRNA	G4_FSHD_vs_G1_Control	non-coding	NA	NA	NA	0.612699690063751	0.382114731531292	0.881678502834181	NA	NA	NA	NA	NA	NA	NA	NA	NA	NA	0.587225540159739	G4_FSHD	FALSE
ENSG00000300100.1	ENSG00000300100	lncRNA	G4_FSHD_vs_G1_Control	non-coding	NA	NA	NA	0.267121913998401	-2.08922467597773	NA	NA	NA	NA	NA	NA	NA	NA	NA	NA	NA	NA	G4_FSHD	FALSE
ENSG00000300101.1	ENSG00000300101	lncRNA	G4_FSHD_vs_G1_Control	non-coding	NA	NA	NA	0.477206685220265	-1.93152675962571	NA	NA	NA	NA	NA	NA	NA	NA	NA	NA	NA	NA	G4_FSHD	FALSE
ENSG00000300102.1	ENSG00000300102	lncRNA	G4_FSHD_vs_G1_Control	non-coding	NA	NA	NA	0.0593681960235322	-0.185057544325771	NA	NA	NA	NA	NA	NA	NA	NA	NA	NA	NA	0.855147803915801	G4_FSHD	FALSE
ENSG00000300103.1	ENSG00000300103	lncRNA	G4_FSHD_vs_G1_Control	non-coding	NA	NA	NA	1.0186570985036	0.46959658006377	0.818514771829612	NA	NA	NA	NA	NA	NA	NA	NA	NA	NA	0.348929589723697	G4_FSHD	FALSE
ENSG00000300104.1	ENSG00000300104	lncRNA	G4_FSHD_vs_G1_Control	non-coding	NA	NA	NA	4.49191225275743	1.08782289241014	0.228465951540505	NA	NA	NA	NA	NA	NA	NA	NA	0.262635078993881	NA	0.179868150624038	G4_FSHD	FALSE
ENSG00000300106.1	ENSG00000300106	lncRNA	G4_FSHD_vs_G1_Control	non-coding	NA	NA	NA	0	NA	NA	NA	NA	NA	NA	NA	NA	NA	NA	NA	NA	NA	G4_FSHD	FALSE
ENSG00000300107.1	ENSG00000300107	lncRNA	G4_FSHD_vs_G1_Control	non-coding	NA	NA	NA	0.0593681960235322	-0.185057544325771	NA	NA	NA	NA	NA	NA	NA	NA	NA	NA	NA	NA	G4_FSHD	FALSE
ENSG00000300108.1	ENSG00000300108	lncRNA	G4_FSHD_vs_G1_Control	non-coding	NA	NA	NA	1.26285810009211	0.723638578429815	0.605980991833498	NA	NA	NA	NA	NA	NA	NA	NA	0.926309976093253	NA	NA	G4_FSHD	FALSE
ENSG00000300110.1	ENSG00000300110	lncRNA	G4_FSHD_vs_G1_Control	non-coding	NA	NA	NA	0.0515218139954705	-0.986545651279337	NA	NA	NA	NA	NA	NA	NA	NA	NA	NA	NA	NA	G4_FSHD	FALSE
ENSG00000300111.1	ENSG00000300111	lncRNA	G4_FSHD_vs_G1_Control	non-coding	NA	NA	NA	0	NA	NA	NA	NA	NA	NA	NA	NA	NA	NA	NA	NA	0.972932195914122	G4_FSHD	FALSE
ENSG00000300112.1	ENSG00000300112	lncRNA	G4_FSHD_vs_G1_Control	non-coding	NA	NA	NA	0.168261783021437	-0.826246610348287	NA	NA	NA	NA	NA	NA	NA	NA	NA	NA	NA	0.894674416198674	G4_FSHD	FALSE
ENSG00000300113.1	ENSG00000300113	lncRNA	G4_FSHD_vs_G1_Control	non-coding	NA	NA	NA	0	NA	NA	NA	NA	NA	NA	NA	NA	NA	NA	NA	NA	NA	G4_FSHD	FALSE
ENSG00000300114.1	ENSG00000300114	lncRNA	G4_FSHD_vs_G1_Control	non-coding	NA	NA	NA	158.859367684724	0.348199172733601	0.0776421570961581	NA	NA	NA	NA	NA	NA	NA	NA	0.27944211153134	NA	0.342122419001632	G4_FSHD	FALSE
ENSG00000300115.1	ENSG00000300115	lncRNA	G4_FSHD_vs_G1_Control	non-coding	NA	NA	NA	0	NA	NA	NA	NA	NA	NA	NA	NA	NA	NA	NA	NA	NA	G4_FSHD	FALSE
ENSG00000300116.1	ENSG00000300116	lncRNA	G4_FSHD_vs_G1_Control	non-coding	NA	NA	NA	27.1181191594388	1.80971904497826	1.9200923579237e-08	NA	NA	NA	NA	NA	NA	NA	NA	0.167752689975894	NA	0.0600179085179622	G4_FSHD	FALSE
ENSG00000300117.1	ENSG00000300117	lncRNA	G4_FSHD_vs_G1_Control	non-coding	NA	NA	NA	0	NA	NA	NA	NA	NA	NA	NA	NA	NA	NA	NA	NA	NA	G4_FSHD	FALSE
ENSG00000300118.1	ENSG00000300118	lncRNA	G4_FSHD_vs_G1_Control	non-coding	NA	NA	NA	0.0598363916400652	-0.185057544325771	NA	NA	NA	NA	NA	NA	NA	NA	NA	NA	NA	NA	G4_FSHD	FALSE
ENSG00000300119.1	ENSG00000300119	lncRNA	G4_FSHD_vs_G1_Control	non-coding	NA	NA	NA	3.73077826581283	1.03388596703548	0.187852579519865	NA	NA	NA	NA	NA	NA	NA	NA	0.655994845738192	NA	0.649958895614434	G4_FSHD	FALSE
ENSG00000300120.1	ENSG00000300120	lncRNA	G4_FSHD_vs_G1_Control	non-coding	NA	NA	NA	0	NA	NA	NA	NA	NA	NA	NA	NA	NA	NA	NA	NA	NA	G4_FSHD	FALSE
ENSG00000300121.1	ENSG00000300121	lncRNA	G4_FSHD_vs_G1_Control	non-coding	NA	NA	NA	0.591718063759158	1.966398964054	0.369013430426588	NA	NA	NA	NA	NA	NA	NA	NA	NA	NA	NA	G4_FSHD	FALSE
ENSG00000300122.1	ENSG00000300122	lncRNA	G4_FSHD_vs_G1_Control	non-coding	NA	NA	NA	36.8654774913317	-1.33452666426568	0.00632183158340451	NA	NA	NA	NA	NA	NA	NA	NA	0.613364132640177	NA	0.966910430826925	G4_FSHD	FALSE
ENSG00000300123.1	ENSG00000300123	lncRNA	G4_FSHD_vs_G1_Control	non-coding	NA	NA	NA	0	NA	NA	NA	NA	NA	NA	NA	NA	NA	NA	NA	NA	NA	G4_FSHD	FALSE
ENSG00000300124.1	ENSG00000300124	lncRNA	G4_FSHD_vs_G1_Control	non-coding	NA	NA	NA	0.162473050774515	-0.986545651279337	NA	NA	NA	NA	NA	NA	NA	NA	NA	NA	NA	NA	G4_FSHD	FALSE
ENSG00000300125.1	ENSG00000300125	lncRNA	G4_FSHD_vs_G1_Control	non-coding	NA	NA	NA	0	NA	NA	NA	NA	NA	NA	NA	NA	NA	NA	NA	NA	NA	G4_FSHD	FALSE
ENSG00000300126.1	ENSG00000300126	lncRNA	G4_FSHD_vs_G1_Control	non-coding	NA	NA	NA	0.947910518477959	0.824606399251311	0.597374484530449	NA	NA	NA	NA	NA	NA	NA	NA	NA	NA	0.731232100862669	G4_FSHD	FALSE
ENSG00000300127.1	ENSG00000300127	lncRNA	G4_FSHD_vs_G1_Control	non-coding	NA	NA	NA	0.0556787626903286	-0.986545651279337	NA	NA	NA	NA	NA	NA	NA	NA	NA	NA	NA	NA	G4_FSHD	FALSE
ENSG00000300128.1	ENSG00000300128	lncRNA	G4_FSHD_vs_G1_Control	non-coding	NA	NA	NA	0.452736544719569	1.31403153300867	NA	NA	NA	NA	NA	NA	NA	NA	NA	NA	NA	0.826157132629506	G4_FSHD	FALSE
ENSG00000300129.1	ENSG00000300129	lncRNA	G4_FSHD_vs_G1_Control	non-coding	NA	NA	NA	0.0959135583530549	0.305291700325512	NA	NA	NA	NA	NA	NA	NA	NA	NA	NA	NA	NA	G4_FSHD	FALSE
ENSG00000300132.1	ENSG00000300132	lncRNA	G4_FSHD_vs_G1_Control	non-coding	NA	NA	NA	0	NA	NA	NA	NA	NA	NA	NA	NA	NA	NA	NA	NA	NA	G4_FSHD	FALSE
ENSG00000300133.1	ENSG00000300133	lncRNA	G4_FSHD_vs_G1_Control	non-coding	NA	NA	NA	10.9358825091841	1.31211072503574	0.000956344833905691	NA	NA	NA	NA	NA	NA	NA	NA	0.126916068624375	NA	0.0429754559560791	G4_FSHD	FALSE
ENSG00000300134.1	ENSG00000300134	lncRNA	G4_FSHD_vs_G1_Control	non-coding	NA	NA	NA	0.154178240248354	0.242972305853691	NA	NA	NA	NA	NA	NA	NA	NA	NA	NA	NA	NA	G4_FSHD	FALSE
ENSG00000300136.1	ENSG00000300136	lncRNA	G4_FSHD_vs_G1_Control	non-coding	NA	NA	NA	0.111357525380657	-1.30714013781529	NA	NA	NA	NA	NA	NA	NA	NA	NA	NA	NA	NA	G4_FSHD	FALSE
ENSG00000300137.1	ENSG00000300137	lncRNA	G4_FSHD_vs_G1_Control	non-coding	NA	NA	NA	0	NA	NA	NA	NA	NA	NA	NA	NA	NA	NA	NA	NA	NA	G4_FSHD	FALSE
ENSG00000300138.1	ENSG00000300138	lncRNA	G4_FSHD_vs_G1_Control	non-coding	NA	NA	NA	0.105822361756321	0.305291700325511	NA	NA	NA	NA	NA	NA	NA	NA	NA	NA	NA	NA	G4_FSHD	FALSE
ENSG00000300140.1	ENSG00000300140	lncRNA	G4_FSHD_vs_G1_Control	non-coding	NA	NA	NA	0	NA	NA	NA	NA	NA	NA	NA	NA	NA	NA	NA	NA	1	G4_FSHD	FALSE
ENSG00000300141.1	ENSG00000300141	lncRNA	G4_FSHD_vs_G1_Control	non-coding	NA	NA	NA	0	NA	NA	NA	NA	NA	NA	NA	NA	NA	NA	NA	NA	NA	G4_FSHD	FALSE
ENSG00000300142.1	ENSG00000300142	lncRNA	G4_FSHD_vs_G1_Control	non-coding	NA	NA	NA	0.0529111808781603	-0.185057544325771	NA	NA	NA	NA	NA	NA	NA	NA	NA	NA	NA	NA	G4_FSHD	FALSE
ENSG00000300143.1	ENSG00000300143	lncRNA	G4_FSHD_vs_G1_Control	non-coding	NA	NA	NA	0	NA	NA	NA	NA	NA	NA	NA	NA	NA	NA	NA	NA	1	G4_FSHD	FALSE
ENSG00000300144.1	ENSG00000300144	lncRNA	G4_FSHD_vs_G1_Control	non-coding	NA	NA	NA	0	NA	NA	NA	NA	NA	NA	NA	NA	NA	NA	NA	NA	NA	G4_FSHD	FALSE
ENSG00000300145.1	ENSG00000300145	lncRNA	G4_FSHD_vs_G1_Control	non-coding	NA	NA	NA	0.0482832891803978	-0.185057544325771	NA	NA	NA	NA	NA	NA	NA	NA	NA	NA	NA	NA	G4_FSHD	FALSE
ENSG00000300146.1	ENSG00000300146	lncRNA	G4_FSHD_vs_G1_Control	non-coding	NA	NA	NA	0	NA	NA	NA	NA	NA	NA	NA	NA	NA	NA	NA	NA	NA	G4_FSHD	FALSE
ENSG00000300147.1	ENSG00000300147	lncRNA	G4_FSHD_vs_G1_Control	non-coding	NA	NA	NA	0.645142253011563	-1.78608673577641	0.398119209699334	NA	NA	NA	NA	NA	NA	NA	NA	NA	NA	0.351343740508464	G4_FSHD	FALSE
ENSG00000300148.1	ENSG00000300148	lncRNA	G4_FSHD_vs_G1_Control	non-coding	NA	NA	NA	0	NA	NA	NA	NA	NA	NA	NA	NA	NA	NA	NA	NA	NA	G4_FSHD	FALSE
ENSG00000300149.1	ENSG00000300149	lncRNA	G4_FSHD_vs_G1_Control	non-coding	NA	NA	NA	0	NA	NA	NA	NA	NA	NA	NA	NA	NA	NA	NA	NA	NA	G4_FSHD	FALSE
ENSG00000300150.1	ENSG00000300150	lncRNA	G4_FSHD_vs_G1_Control	non-coding	NA	NA	NA	17.4843754771861	2.99945507478053	1.94915874218724e-12	NA	NA	NA	NA	NA	NA	NA	NA	0.192786979208583	NA	0.535720026439875	G4_FSHD	FALSE
ENSG00000300151.1	ENSG00000300151	lncRNA	G4_FSHD_vs_G1_Control	non-coding	NA	NA	NA	0.268197561215217	-2.07148369655912	NA	NA	NA	NA	NA	NA	NA	NA	NA	NA	NA	NA	G4_FSHD	FALSE
ENSG00000300152.1	ENSG00000300152	lncRNA	G4_FSHD_vs_G1_Control	non-coding	NA	NA	NA	2.33327901380994	0.419333926568497	0.710557317553106	NA	NA	NA	NA	NA	NA	NA	NA	0.476071692543428	NA	0.57175079041811	G4_FSHD	FALSE
ENSG00000300153.1	ENSG00000300153	lncRNA	G4_FSHD_vs_G1_Control	non-coding	NA	NA	NA	0.11967278328013	0.305291700325511	NA	NA	NA	NA	NA	NA	NA	NA	NA	NA	NA	NA	G4_FSHD	FALSE
ENSG00000300154.1	ENSG00000300154	lncRNA	G4_FSHD_vs_G1_Control	non-coding	NA	NA	NA	0.101144077007416	-0.505652030861722	NA	NA	NA	NA	NA	NA	NA	NA	NA	NA	NA	NA	G4_FSHD	FALSE
ENSG00000300155.1	ENSG00000300155	lncRNA	G4_FSHD_vs_G1_Control	non-coding	NA	NA	NA	0	NA	NA	NA	NA	NA	NA	NA	NA	NA	NA	NA	NA	0.949846045771797	G4_FSHD	FALSE
ENSG00000300156.1	ENSG00000300156	lncRNA	G4_FSHD_vs_G1_Control	non-coding	NA	NA	NA	0	NA	NA	NA	NA	NA	NA	NA	NA	NA	NA	NA	NA	NA	G4_FSHD	FALSE
ENSG00000300157.1	ENSG00000300157	lncRNA	G4_FSHD_vs_G1_Control	non-coding	NA	NA	NA	0	NA	NA	NA	NA	NA	NA	NA	NA	NA	NA	NA	NA	NA	G4_FSHD	FALSE
ENSG00000300158.1	ENSG00000300158	lncRNA	G4_FSHD_vs_G1_Control	non-coding	NA	NA	NA	0	NA	NA	NA	NA	NA	NA	NA	NA	NA	NA	NA	NA	NA	G4_FSHD	FALSE
ENSG00000300159.1	ENSG00000300159	lncRNA	G4_FSHD_vs_G1_Control	non-coding	NA	NA	NA	0.103043627990941	-1.30714013781529	NA	NA	NA	NA	NA	NA	NA	NA	NA	NA	NA	NA	G4_FSHD	FALSE
ENSG00000300160.1	ENSG00000300160	lncRNA	G4_FSHD_vs_G1_Control	non-coding	NA	NA	NA	0	NA	NA	NA	NA	NA	NA	NA	NA	NA	NA	NA	NA	NA	G4_FSHD	FALSE
ENSG00000300161.1	ENSG00000300161	lncRNA	G4_FSHD_vs_G1_Control	non-coding	NA	NA	NA	0	NA	NA	NA	NA	NA	NA	NA	NA	NA	NA	NA	NA	NA	G4_FSHD	FALSE
ENSG00000300162.1	ENSG00000300162	lncRNA	G4_FSHD_vs_G1_Control	non-coding	NA	NA	NA	0	NA	NA	NA	NA	NA	NA	NA	NA	NA	NA	NA	NA	NA	G4_FSHD	FALSE
ENSG00000300163.1	ENSG00000300163	lncRNA	G4_FSHD_vs_G1_Control	non-coding	NA	NA	NA	0.71469004739579	-0.533175842268386	0.847642658644594	NA	NA	NA	NA	NA	NA	NA	NA	0.648447063411027	NA	0.658323754827306	G4_FSHD	FALSE
ENSG00000300164.1	ENSG00000300164	lncRNA	G4_FSHD_vs_G1_Control	non-coding	NA	NA	NA	0	NA	NA	NA	NA	NA	NA	NA	NA	NA	NA	NA	NA	NA	G4_FSHD	FALSE
ENSG00000300165.1	ENSG00000300165	lncRNA	G4_FSHD_vs_G1_Control	non-coding	NA	NA	NA	0.308348747597212	-2.22289691372793	NA	NA	NA	NA	NA	NA	NA	NA	NA	NA	NA	NA	G4_FSHD	FALSE
ENSG00000300166.1	ENSG00000300166	lncRNA	G4_FSHD_vs_G1_Control	non-coding	NA	NA	NA	0.871608197342509	-0.951215805480426	0.711958438678416	NA	NA	NA	NA	NA	NA	NA	NA	NA	NA	0.530599295962296	G4_FSHD	FALSE
ENSG00000300167.1	ENSG00000300167	lncRNA	G4_FSHD_vs_G1_Control	non-coding	NA	NA	NA	0	NA	NA	NA	NA	NA	NA	NA	NA	NA	NA	NA	NA	NA	G4_FSHD	FALSE
ENSG00000300168.1	ENSG00000300168	lncRNA	G4_FSHD_vs_G1_Control	non-coding	NA	NA	NA	26.5627158087093	0.302609214576701	0.560305945340596	NA	NA	NA	NA	NA	NA	NA	NA	0.0315420318897926	NA	0.248558957519603	G4_FSHD	FALSE
ENSG00000300169.1	ENSG00000300169	lncRNA	G4_FSHD_vs_G1_Control	non-coding	NA	NA	NA	0.85425324729973	1.57401039458122	0.419043152815784	NA	NA	NA	NA	NA	NA	NA	NA	0.969344156049429	NA	1	G4_FSHD	FALSE
ENSG00000300171.1	ENSG00000300171	lncRNA	G4_FSHD_vs_G1_Control	non-coding	NA	NA	NA	0	NA	NA	NA	NA	NA	NA	NA	NA	NA	NA	NA	NA	NA	G4_FSHD	FALSE
ENSG00000300172.1	ENSG00000300172	lncRNA	G4_FSHD_vs_G1_Control	non-coding	NA	NA	NA	0	NA	NA	NA	NA	NA	NA	NA	NA	NA	NA	NA	NA	NA	G4_FSHD	FALSE
ENSG00000300173.1	ENSG00000300173	lncRNA	G4_FSHD_vs_G1_Control	non-coding	NA	NA	NA	0	NA	NA	NA	NA	NA	NA	NA	NA	NA	NA	NA	NA	NA	G4_FSHD	FALSE
ENSG00000300175.1	ENSG00000300175	lncRNA	G4_FSHD_vs_G1_Control	non-coding	NA	NA	NA	1.711716680517	-0.793110137592627	0.556389359279054	NA	NA	NA	NA	NA	NA	NA	NA	0.875210782202834	NA	NA	G4_FSHD	FALSE
ENSG00000300176.1	ENSG00000300176	lncRNA	G4_FSHD_vs_G1_Control	non-coding	NA	NA	NA	0	NA	NA	NA	NA	NA	NA	NA	NA	NA	NA	NA	NA	NA	G4_FSHD	FALSE
ENSG00000300177.1	ENSG00000300177	lncRNA	G4_FSHD_vs_G1_Control	non-coding	NA	NA	NA	0	NA	NA	NA	NA	NA	NA	NA	NA	NA	NA	NA	NA	NA	G4_FSHD	FALSE
ENSG00000300178.1	ENSG00000300178	lncRNA	G4_FSHD_vs_G1_Control	non-coding	NA	NA	NA	2.25403204056349	-0.912080955374733	0.447355684583149	NA	NA	NA	NA	NA	NA	NA	NA	0.652211850946916	NA	0.991940590450798	G4_FSHD	FALSE
ENSG00000300179.1	ENSG00000300179	lncRNA	G4_FSHD_vs_G1_Control	non-coding	NA	NA	NA	0.0684376175019225	0.279253295136014	NA	NA	NA	NA	NA	NA	NA	NA	NA	NA	NA	0.821690061194	G4_FSHD	FALSE
ENSG00000300180.1	ENSG00000300180	lncRNA	G4_FSHD_vs_G1_Control	non-coding	NA	NA	NA	4.92452808853186	-1.89163159964943	0.01987343090418	NA	NA	NA	NA	NA	NA	NA	NA	0.482778399413406	NA	0.217074795051543	G4_FSHD	FALSE
ENSG00000300181.1	ENSG00000300181	lncRNA	G4_FSHD_vs_G1_Control	non-coding	NA	NA	NA	0	NA	NA	NA	NA	NA	NA	NA	NA	NA	NA	NA	NA	NA	G4_FSHD	FALSE
ENSG00000300182.1	ENSG00000300182	lncRNA	G4_FSHD_vs_G1_Control	non-coding	NA	NA	NA	4.36342189557066	0.4671890828964	0.691438367960239	NA	NA	NA	NA	NA	NA	NA	NA	0.562011062036138	NA	0.112020449646509	G4_FSHD	FALSE
ENSG00000300183.1	ENSG00000300183	lncRNA	G4_FSHD_vs_G1_Control	non-coding	NA	NA	NA	0	NA	NA	NA	NA	NA	NA	NA	NA	NA	NA	NA	NA	NA	G4_FSHD	FALSE
ENSG00000300184.1	ENSG00000300184	lncRNA	G4_FSHD_vs_G1_Control	non-coding	NA	NA	NA	1.1399911440019	0.989801552996876	0.544168927356813	NA	NA	NA	NA	NA	NA	NA	NA	NA	NA	NA	G4_FSHD	FALSE
ENSG00000300185.1	ENSG00000300185	lncRNA	G4_FSHD_vs_G1_Control	non-coding	NA	NA	NA	0	NA	NA	NA	NA	NA	NA	NA	NA	NA	NA	NA	NA	NA	G4_FSHD	FALSE
ENSG00000300186.1	ENSG00000300186	lncRNA	G4_FSHD_vs_G1_Control	non-coding	NA	NA	NA	6.49200681915367	-1.45873146771436	0.0325990959333056	NA	NA	NA	NA	NA	NA	NA	NA	0.426674509775969	NA	0.284266748943558	G4_FSHD	FALSE
ENSG00000300187.1	ENSG00000300187	lncRNA	G4_FSHD_vs_G1_Control	non-coding	NA	NA	NA	0	NA	NA	NA	NA	NA	NA	NA	NA	NA	NA	NA	NA	NA	G4_FSHD	FALSE
ENSG00000300188.1	ENSG00000300188	lncRNA	G4_FSHD_vs_G1_Control	non-coding	NA	NA	NA	0.0342188087509613	-0.185057544325771	NA	NA	NA	NA	NA	NA	NA	NA	NA	NA	NA	NA	G4_FSHD	FALSE
ENSG00000300189.1	ENSG00000300189	lncRNA	G4_FSHD_vs_G1_Control	non-coding	NA	NA	NA	0.554284436934101	0.0490555426897631	NA	NA	NA	NA	NA	NA	NA	NA	NA	NA	NA	0.983633782948802	G4_FSHD	FALSE
ENSG00000300192.1	ENSG00000300192	lncRNA	G4_FSHD_vs_G1_Control	non-coding	NA	NA	NA	2.19561756113029	2.26097035202536	0.0532117280104839	NA	NA	NA	NA	NA	NA	NA	NA	0.805695855027576	NA	NA	G4_FSHD	FALSE
ENSG00000300193.1	ENSG00000300193	lncRNA	G4_FSHD_vs_G1_Control	non-coding	NA	NA	NA	1.2923108659864	-0.0721673830969814	0.966051334450615	NA	NA	NA	NA	NA	NA	NA	NA	NA	NA	NA	G4_FSHD	FALSE
ENSG00000300194.1	FTHL18P	lncRNA	G4_FSHD_vs_G1_Control	non-coding	NA	NA	NA	0	NA	NA	NA	NA	NA	NA	NA	NA	NA	NA	NA	NA	NA	G4_FSHD	FALSE
ENSG00000300195.1	ENSG00000300195	lncRNA	G4_FSHD_vs_G1_Control	non-coding	NA	NA	NA	0	NA	NA	NA	NA	NA	NA	NA	NA	NA	NA	NA	NA	NA	G4_FSHD	FALSE
ENSG00000300196.1	ENSG00000300196	lncRNA	G4_FSHD_vs_G1_Control	non-coding	NA	NA	NA	43.4102843387486	0.497927746091437	0.0893081877198701	NA	NA	NA	NA	NA	NA	NA	NA	0.400180733324506	NA	0.311530956558773	G4_FSHD	FALSE
ENSG00000300197.1	ENSG00000300197	lncRNA	G4_FSHD_vs_G1_Control	non-coding	NA	NA	NA	0.113807154771802	-1.30714013781529	NA	NA	NA	NA	NA	NA	NA	NA	NA	NA	NA	0.953989426020318	G4_FSHD	FALSE
ENSG00000300200.1	ENSG00000300200	lncRNA	G4_FSHD_vs_G1_Control	non-coding	NA	NA	NA	0.397465774440959	0.42535963199102	NA	NA	NA	NA	NA	NA	NA	NA	NA	NA	NA	NA	G4_FSHD	FALSE
ENSG00000300201.1	ENSG00000300201	lncRNA	G4_FSHD_vs_G1_Control	non-coding	NA	NA	NA	0.274455950807745	-0.0153024585347991	NA	NA	NA	NA	NA	NA	NA	NA	NA	NA	NA	0.52103844867852	G4_FSHD	FALSE
ENSG00000300202.1	ENSG00000300202	lncRNA	G4_FSHD_vs_G1_Control	non-coding	NA	NA	NA	0	NA	NA	NA	NA	NA	NA	NA	NA	NA	NA	NA	NA	0.807689798791618	G4_FSHD	FALSE
ENSG00000300203.1	ENSG00000300203	lncRNA	G4_FSHD_vs_G1_Control	non-coding	NA	NA	NA	70.0923281298649	-0.867150282208142	3.26889326220329e-05	NA	NA	NA	NA	NA	NA	NA	NA	0.777387518591293	NA	0.841975836685586	G4_FSHD	FALSE
ENSG00000300204.1	ENSG00000300204	lncRNA	G4_FSHD_vs_G1_Control	non-coding	NA	NA	NA	0.174313550735968	-0.0153024585347989	NA	NA	NA	NA	NA	NA	NA	NA	NA	NA	NA	NA	G4_FSHD	FALSE
ENSG00000300206.1	ENSG00000300206	lncRNA	G4_FSHD_vs_G1_Control	non-coding	NA	NA	NA	0	NA	NA	NA	NA	NA	NA	NA	NA	NA	NA	NA	NA	NA	G4_FSHD	FALSE
ENSG00000300207.1	ENSG00000300207	lncRNA	G4_FSHD_vs_G1_Control	non-coding	NA	NA	NA	0.30350982938896	-0.943345048429441	NA	NA	NA	NA	NA	NA	NA	NA	NA	NA	NA	NA	G4_FSHD	FALSE
ENSG00000300208.1	ENSG00000300208	lncRNA	G4_FSHD_vs_G1_Control	non-coding	NA	NA	NA	368.05202937924	0.560774476848434	0.00350755626669966	NA	NA	NA	NA	NA	NA	NA	NA	0.542530758709766	NA	0.614219216254564	G4_FSHD	FALSE
ENSG00000300209.1	ENSG00000300209	lncRNA	G4_FSHD_vs_G1_Control	non-coding	NA	NA	NA	7.47988974288129	0.214868491061564	0.835182961615123	NA	NA	NA	NA	NA	NA	NA	NA	0.53546515512508	NA	0.163384026161478	G4_FSHD	FALSE
ENSG00000300210.1	ENSG00000300210	lncRNA	G4_FSHD_vs_G1_Control	non-coding	NA	NA	NA	0.421512679909825	-0.336230630828383	NA	NA	NA	NA	NA	NA	NA	NA	NA	NA	NA	0.120396829764557	G4_FSHD	FALSE
ENSG00000300211.1	ENSG00000300211	lncRNA	G4_FSHD_vs_G1_Control	non-coding	NA	NA	NA	0.229522441078319	-1.30714013781529	NA	NA	NA	NA	NA	NA	NA	NA	NA	NA	NA	NA	G4_FSHD	FALSE
ENSG00000300212.1	ENSG00000300212	lncRNA	G4_FSHD_vs_G1_Control	non-coding	NA	NA	NA	0	NA	NA	NA	NA	NA	NA	NA	NA	NA	NA	NA	NA	NA	G4_FSHD	FALSE
ENSG00000300213.1	ENSG00000300213	lncRNA	G4_FSHD_vs_G1_Control	non-coding	NA	NA	NA	19.4098020208904	-0.43294117573245	0.370809766161791	NA	NA	NA	NA	NA	NA	NA	NA	NA	NA	NA	G4_FSHD	FALSE
ENSG00000300214.1	ENSG00000300214	lncRNA	G4_FSHD_vs_G1_Control	non-coding	NA	NA	NA	0	NA	NA	NA	NA	NA	NA	NA	NA	NA	NA	NA	NA	NA	G4_FSHD	FALSE
ENSG00000300215.1	ENSG00000300215	lncRNA	G4_FSHD_vs_G1_Control	non-coding	NA	NA	NA	0.102656426252884	0.563567261454323	NA	NA	NA	NA	NA	NA	NA	NA	NA	NA	NA	NA	G4_FSHD	FALSE
ENSG00000300216.1	ENSG00000300216	lncRNA	G4_FSHD_vs_G1_Control	non-coding	NA	NA	NA	0.0598363916400652	-0.185057544325771	NA	NA	NA	NA	NA	NA	NA	NA	NA	NA	NA	NA	G4_FSHD	FALSE
ENSG00000300217.1	ENSG00000300217	lncRNA	G4_FSHD_vs_G1_Control	non-coding	NA	NA	NA	0.0342188087509613	-0.185057544325771	NA	NA	NA	NA	NA	NA	NA	NA	NA	NA	NA	NA	G4_FSHD	FALSE
ENSG00000300218.1	ENSG00000300218	lncRNA	G4_FSHD_vs_G1_Control	non-coding	NA	NA	NA	0.560103731471158	2.68145926521857	NA	NA	NA	NA	NA	NA	NA	NA	NA	NA	NA	0.735275584932279	G4_FSHD	FALSE
ENSG00000300219.1	ENSG00000300219	lncRNA	G4_FSHD_vs_G1_Control	non-coding	NA	NA	NA	0	NA	NA	NA	NA	NA	NA	NA	NA	NA	NA	NA	NA	NA	G4_FSHD	FALSE
ENSG00000300220.1	ENSG00000300220	lncRNA	G4_FSHD_vs_G1_Control	non-coding	NA	NA	NA	0.323379512449778	1.88924010665504	NA	NA	NA	NA	NA	NA	NA	NA	NA	NA	NA	1	G4_FSHD	FALSE
ENSG00000300222.1	ENSG00000300222	lncRNA	G4_FSHD_vs_G1_Control	non-coding	NA	NA	NA	0.0684376175019225	0.279253295136014	NA	NA	NA	NA	NA	NA	NA	NA	NA	NA	NA	NA	G4_FSHD	FALSE
ENSG00000300224.1	ENSG00000300224	lncRNA	G4_FSHD_vs_G1_Control	non-coding	NA	NA	NA	0.0556787626903286	-0.986545651279337	NA	NA	NA	NA	NA	NA	NA	NA	NA	NA	NA	NA	G4_FSHD	FALSE
ENSG00000300226.1	ENSG00000300226	lncRNA	G4_FSHD_vs_G1_Control	non-coding	NA	NA	NA	0	NA	NA	NA	NA	NA	NA	NA	NA	NA	NA	NA	NA	NA	G4_FSHD	FALSE
ENSG00000300227.1	ENSG00000300227	lncRNA	G4_FSHD_vs_G1_Control	non-coding	NA	NA	NA	0	NA	NA	NA	NA	NA	NA	NA	NA	NA	NA	NA	NA	NA	G4_FSHD	FALSE
ENSG00000300228.1	ENSG00000300228	lncRNA	G4_FSHD_vs_G1_Control	non-coding	NA	NA	NA	0.302054853068137	0.228225384232294	NA	NA	NA	NA	NA	NA	NA	NA	NA	NA	NA	NA	G4_FSHD	FALSE
ENSG00000300229.1	ENSG00000300229	lncRNA	G4_FSHD_vs_G1_Control	non-coding	NA	NA	NA	1.96238734902985	1.25832704056848	0.40915258092457	NA	NA	NA	NA	NA	NA	NA	NA	0.969656920441713	NA	0.758469263146556	G4_FSHD	FALSE
ENSG00000300230.1	ENSG00000300230	lncRNA	G4_FSHD_vs_G1_Control	non-coding	NA	NA	NA	0.179509174920196	0.973725018662128	NA	NA	NA	NA	NA	NA	NA	NA	NA	NA	NA	NA	G4_FSHD	FALSE
ENSG00000300231.1	ENSG00000300231	lncRNA	G4_FSHD_vs_G1_Control	non-coding	NA	NA	NA	2.70356334926833	4.20411305036571	0.00048865420950643	NA	NA	NA	NA	NA	NA	NA	NA	0.279965497231881	NA	0.0353449984030207	G4_FSHD	FALSE
ENSG00000300232.1	ENSG00000300232	lncRNA	G4_FSHD_vs_G1_Control	non-coding	NA	NA	NA	0	NA	NA	NA	NA	NA	NA	NA	NA	NA	NA	NA	NA	NA	G4_FSHD	FALSE
ENSG00000300233.1	ENSG00000300233	lncRNA	G4_FSHD_vs_G1_Control	non-coding	NA	NA	NA	0	NA	NA	NA	NA	NA	NA	NA	NA	NA	NA	NA	NA	NA	G4_FSHD	FALSE
ENSG00000300234.1	ENSG00000300234	lncRNA	G4_FSHD_vs_G1_Control	non-coding	NA	NA	NA	0	NA	NA	NA	NA	NA	NA	NA	NA	NA	NA	NA	NA	NA	G4_FSHD	FALSE
ENSG00000300235.1	ENSG00000300235	lncRNA	G4_FSHD_vs_G1_Control	non-coding	NA	NA	NA	0.155719558760681	-0.986545651279337	NA	NA	NA	NA	NA	NA	NA	NA	NA	NA	NA	NA	G4_FSHD	FALSE
ENSG00000300236.1	ENSG00000300236	lncRNA	G4_FSHD_vs_G1_Control	non-coding	NA	NA	NA	58.7107019061192	-0.135892087910359	0.657941260045348	NA	NA	NA	NA	NA	NA	NA	NA	0.00704996851353946	NA	0.0430933379408685	G4_FSHD	FALSE
ENSG00000300237.1	ENSG00000300237	lncRNA	G4_FSHD_vs_G1_Control	non-coding	NA	NA	NA	0	NA	NA	NA	NA	NA	NA	NA	NA	NA	NA	NA	NA	NA	G4_FSHD	FALSE
ENSG00000300238.1	ENSG00000300238	lncRNA	G4_FSHD_vs_G1_Control	non-coding	NA	NA	NA	0	NA	NA	NA	NA	NA	NA	NA	NA	NA	NA	NA	NA	NA	G4_FSHD	FALSE
ENSG00000300239.1	ENSG00000300239	lncRNA	G4_FSHD_vs_G1_Control	non-coding	NA	NA	NA	0.551070250658868	-1.45145866472499	NA	NA	NA	NA	NA	NA	NA	NA	NA	NA	NA	NA	G4_FSHD	FALSE
ENSG00000300240.1	ENSG00000300240	lncRNA	G4_FSHD_vs_G1_Control	non-coding	NA	NA	NA	0	NA	NA	NA	NA	NA	NA	NA	NA	NA	NA	NA	NA	NA	G4_FSHD	FALSE
ENSG00000300241.1	ENSG00000300241	lncRNA	G4_FSHD_vs_G1_Control	non-coding	NA	NA	NA	14.5288645721536	-1.0814479244533	0.0208045368530359	NA	NA	NA	NA	NA	NA	NA	NA	0.744027541526421	NA	0.625404260059617	G4_FSHD	FALSE
ENSG00000300242.1	ENSG00000300242	lncRNA	G4_FSHD_vs_G1_Control	non-coding	NA	NA	NA	0.360024279764083	-1.83043463771694	NA	NA	NA	NA	NA	NA	NA	NA	NA	NA	NA	NA	G4_FSHD	FALSE
ENSG00000300243.1	ENSG00000300243	lncRNA	G4_FSHD_vs_G1_Control	non-coding	NA	NA	NA	0.24615676991552	0.154979626565036	NA	NA	NA	NA	NA	NA	NA	NA	NA	NA	NA	0.524171490174597	G4_FSHD	FALSE
ENSG00000300244.1	ENSG00000300244	lncRNA	G4_FSHD_vs_G1_Control	non-coding	NA	NA	NA	0.502055892786834	1.74104392288553	NA	NA	NA	NA	NA	NA	NA	NA	NA	NA	NA	0.0382210423711366	G4_FSHD	FALSE
ENSG00000300245.1	ENSG00000300245	lncRNA	G4_FSHD_vs_G1_Control	non-coding	NA	NA	NA	7.56537440499442	-1.1878411451069	0.0550607247352614	NA	NA	NA	NA	NA	NA	NA	NA	0.797040872732593	NA	0.752628170566701	G4_FSHD	FALSE
ENSG00000300246.1	ENSG00000300246	lncRNA	G4_FSHD_vs_G1_Control	non-coding	NA	NA	NA	0	NA	NA	NA	NA	NA	NA	NA	NA	NA	NA	NA	NA	NA	G4_FSHD	FALSE
ENSG00000300247.1	ENSG00000300247	lncRNA	G4_FSHD_vs_G1_Control	non-coding	NA	NA	NA	0	NA	NA	NA	NA	NA	NA	NA	NA	NA	NA	NA	NA	NA	G4_FSHD	FALSE
ENSG00000300248.1	ENSG00000300248	lncRNA	G4_FSHD_vs_G1_Control	non-coding	NA	NA	NA	1.03931035873829	1.7840450711234	0.33733197739627	NA	NA	NA	NA	NA	NA	NA	NA	0.964853294697756	NA	NA	G4_FSHD	FALSE
ENSG00000300249.1	ENSG00000300249	lncRNA	G4_FSHD_vs_G1_Control	non-coding	NA	NA	NA	0.0528607878270182	-0.986545651279337	NA	NA	NA	NA	NA	NA	NA	NA	NA	NA	NA	NA	G4_FSHD	FALSE
ENSG00000300251.1	ENSG00000300251	lncRNA	G4_FSHD_vs_G1_Control	non-coding	NA	NA	NA	0	NA	NA	NA	NA	NA	NA	NA	NA	NA	NA	NA	NA	NA	G4_FSHD	FALSE
ENSG00000300252.1	ENSG00000300252	lncRNA	G4_FSHD_vs_G1_Control	non-coding	NA	NA	NA	0	NA	NA	NA	NA	NA	NA	NA	NA	NA	NA	NA	NA	NA	G4_FSHD	FALSE
ENSG00000300254.1	ENSG00000300254	lncRNA	G4_FSHD_vs_G1_Control	non-coding	NA	NA	NA	0.946462699204426	-0.832117667053503	0.714997152290065	NA	NA	NA	NA	NA	NA	NA	NA	0.710337923727588	NA	NA	G4_FSHD	FALSE
ENSG00000300255.1	ENSG00000300255	lncRNA	G4_FSHD_vs_G1_Control	non-coding	NA	NA	NA	1.93085981348662	-0.560485989254272	0.766759684616825	NA	NA	NA	NA	NA	NA	NA	NA	0.971219150719097	NA	NA	G4_FSHD	FALSE
ENSG00000300256.1	ENSG00000300256	lncRNA	G4_FSHD_vs_G1_Control	non-coding	NA	NA	NA	0	NA	NA	NA	NA	NA	NA	NA	NA	NA	NA	NA	NA	NA	G4_FSHD	FALSE
ENSG00000300257.1	ENSG00000300257	lncRNA	G4_FSHD_vs_G1_Control	non-coding	NA	NA	NA	9.20207793973122	-0.239440158145738	0.749190554839241	NA	NA	NA	NA	NA	NA	NA	NA	0.00182492814576525	NA	0.0281277831321075	G4_FSHD	FALSE
ENSG00000300258.1	ENSG00000300258	lncRNA	G4_FSHD_vs_G1_Control	non-coding	NA	NA	NA	0.167956072460528	0.876053224965249	NA	NA	NA	NA	NA	NA	NA	NA	NA	NA	NA	0.542580499710654	G4_FSHD	FALSE
ENSG00000300259.1	ENSG00000300259	lncRNA	G4_FSHD_vs_G1_Control	non-coding	NA	NA	NA	0.11258234007623	-1.30714013781529	NA	NA	NA	NA	NA	NA	NA	NA	NA	NA	NA	0.476835734951779	G4_FSHD	FALSE
ENSG00000300260.1	ENSG00000300260	lncRNA	G4_FSHD_vs_G1_Control	non-coding	NA	NA	NA	1.38028312262723	2.34656580190367	0.0959557251716535	NA	NA	NA	NA	NA	NA	NA	NA	NA	NA	0.268706623501132	G4_FSHD	FALSE
ENSG00000300263.1	ENSG00000300263	lncRNA	G4_FSHD_vs_G1_Control	non-coding	NA	NA	NA	1.54244738095588	-1.22261212443724	0.480004318682286	NA	NA	NA	NA	NA	NA	NA	NA	0.177340231013235	NA	0.946208530987463	G4_FSHD	FALSE
ENSG00000300264.1	ENSG00000300264	lncRNA	G4_FSHD_vs_G1_Control	non-coding	NA	NA	NA	0.160463129212158	-0.015302458534799	NA	NA	NA	NA	NA	NA	NA	NA	NA	NA	NA	NA	G4_FSHD	FALSE
ENSG00000300265.1	ENSG00000300265	lncRNA	G4_FSHD_vs_G1_Control	non-coding	NA	NA	NA	0	NA	NA	NA	NA	NA	NA	NA	NA	NA	NA	NA	NA	NA	G4_FSHD	FALSE
ENSG00000300266.1	ENSG00000300266	lncRNA	G4_FSHD_vs_G1_Control	non-coding	NA	NA	NA	16.9320663376395	0.875241352809979	0.0527276272369505	NA	NA	NA	NA	NA	NA	NA	NA	0.18485783324959	NA	0.0661801636609175	G4_FSHD	FALSE
ENSG00000300267.1	ENSG00000300267	lncRNA	G4_FSHD_vs_G1_Control	non-coding	NA	NA	NA	11.9015169864548	5.08610774595293	0.000501623658047608	NA	NA	NA	NA	NA	NA	NA	NA	0.397381065686534	1	0.217465719930046	G4_FSHD	FALSE
ENSG00000300268.1	ENSG00000300268	lncRNA	G4_FSHD_vs_G1_Control	non-coding	NA	NA	NA	0	NA	NA	NA	NA	NA	NA	NA	NA	NA	NA	NA	NA	NA	G4_FSHD	FALSE
ENSG00000300270.1	ENSG00000300270	lncRNA	G4_FSHD_vs_G1_Control	non-coding	NA	NA	NA	0	NA	NA	NA	NA	NA	NA	NA	NA	NA	NA	NA	NA	NA	G4_FSHD	FALSE
ENSG00000300271.1	ENSG00000300271	lncRNA	G4_FSHD_vs_G1_Control	non-coding	NA	NA	NA	0.805046444781234	0.263842563822921	0.92715850436968	NA	NA	NA	NA	NA	NA	NA	NA	1	NA	NA	G4_FSHD	FALSE
ENSG00000300272.1	ENSG00000300272	lncRNA	G4_FSHD_vs_G1_Control	non-coding	NA	NA	NA	0.118736392047064	0.305291700325511	NA	NA	NA	NA	NA	NA	NA	NA	NA	NA	NA	NA	G4_FSHD	FALSE
ENSG00000300274.1	ENSG00000300274	lncRNA	G4_FSHD_vs_G1_Control	non-coding	NA	NA	NA	0	NA	NA	NA	NA	NA	NA	NA	NA	NA	NA	NA	NA	0.967073559127228	G4_FSHD	FALSE
ENSG00000300275.1	ENSG00000300275	lncRNA	G4_FSHD_vs_G1_Control	non-coding	NA	NA	NA	0.473330281823131	1.94746234605853	NA	NA	NA	NA	NA	NA	NA	NA	NA	NA	NA	NA	G4_FSHD	FALSE
ENSG00000300276.1	ENSG00000300276	lncRNA	G4_FSHD_vs_G1_Control	non-coding	NA	NA	NA	0	NA	NA	NA	NA	NA	NA	NA	NA	NA	NA	NA	NA	NA	G4_FSHD	FALSE
ENSG00000300277.1	ENSG00000300277	lncRNA	G4_FSHD_vs_G1_Control	non-coding	NA	NA	NA	0	NA	NA	NA	NA	NA	NA	NA	NA	NA	NA	NA	NA	NA	G4_FSHD	FALSE
ENSG00000300278.1	ENSG00000300278	lncRNA	G4_FSHD_vs_G1_Control	non-coding	NA	NA	NA	27.8226296253199	-0.860317845755985	0.290658332818782	NA	NA	NA	NA	NA	NA	NA	NA	0.651041374943732	0.77097949076025	0.42154242309122	G4_FSHD	FALSE
ENSG00000300279.1	ENSG00000300279	lncRNA	G4_FSHD_vs_G1_Control	non-coding	NA	NA	NA	1.77766299297707	-4.49491329877021	0.00228151417881184	NA	NA	NA	NA	NA	NA	NA	NA	0.959455259724122	NA	NA	G4_FSHD	FALSE
ENSG00000300280.1	ENSG00000300280	lncRNA	G4_FSHD_vs_G1_Control	non-coding	NA	NA	NA	0	NA	NA	NA	NA	NA	NA	NA	NA	NA	NA	NA	NA	NA	G4_FSHD	FALSE
ENSG00000300281.1	ENSG00000300281	lncRNA	G4_FSHD_vs_G1_Control	non-coding	NA	NA	NA	0	NA	NA	NA	NA	NA	NA	NA	NA	NA	NA	NA	NA	NA	G4_FSHD	FALSE
ENSG00000300282.1	ENSG00000300282	lncRNA	G4_FSHD_vs_G1_Control	non-coding	NA	NA	NA	0.21558672696924	-0.336174768839945	NA	NA	NA	NA	NA	NA	NA	NA	NA	NA	NA	NA	G4_FSHD	FALSE
ENSG00000300283.1	ENSG00000300283	lncRNA	G4_FSHD_vs_G1_Control	non-coding	NA	NA	NA	6.0477639626359	0.00246944027328835	0.997425078320514	NA	NA	NA	NA	NA	NA	NA	NA	0.99577677978671	NA	0.939245497900472	G4_FSHD	FALSE
ENSG00000300284.1	ENSG00000300284	lncRNA	G4_FSHD_vs_G1_Control	non-coding	NA	NA	NA	0	NA	NA	NA	NA	NA	NA	NA	NA	NA	NA	NA	NA	NA	G4_FSHD	FALSE
ENSG00000300285.1	ENSG00000300285	lncRNA	G4_FSHD_vs_G1_Control	non-coding	NA	NA	NA	7.03774597761335	-0.598745681761785	0.383617163152682	NA	NA	NA	NA	NA	NA	NA	NA	0.245386108810814	NA	0.0057820397970274	G4_FSHD	FALSE
ENSG00000300286.1	ENSG00000300286	lncRNA	G4_FSHD_vs_G1_Control	non-coding	NA	NA	NA	0	NA	NA	NA	NA	NA	NA	NA	NA	NA	NA	NA	NA	NA	G4_FSHD	FALSE
ENSG00000300287.1	ENSG00000300287	lncRNA	G4_FSHD_vs_G1_Control	non-coding	NA	NA	NA	0	NA	NA	NA	NA	NA	NA	NA	NA	NA	NA	NA	NA	NA	G4_FSHD	FALSE
ENSG00000300288.1	ENSG00000300288	lncRNA	G4_FSHD_vs_G1_Control	non-coding	NA	NA	NA	0.0959135583530549	0.305291700325512	NA	NA	NA	NA	NA	NA	NA	NA	NA	NA	NA	NA	G4_FSHD	FALSE
ENSG00000300289.1	ENSG00000300289	lncRNA	G4_FSHD_vs_G1_Control	non-coding	NA	NA	NA	1.46848532801824	-0.934468826153991	0.454121799877821	NA	NA	NA	NA	NA	NA	NA	NA	0.917747043214571	NA	NA	G4_FSHD	FALSE
ENSG00000300290.1	ENSG00000300290	lncRNA	G4_FSHD_vs_G1_Control	non-coding	NA	NA	NA	0	NA	NA	NA	NA	NA	NA	NA	NA	NA	NA	NA	NA	NA	G4_FSHD	FALSE
ENSG00000300291.1	ENSG00000300291	lncRNA	G4_FSHD_vs_G1_Control	non-coding	NA	NA	NA	1.20167454129075	-0.865622078974819	0.690255635733579	NA	NA	NA	NA	NA	NA	NA	NA	0.681496365941444	NA	0.584843745110002	G4_FSHD	FALSE
ENSG00000300292.1	ENSG00000300292	lncRNA	G4_FSHD_vs_G1_Control	non-coding	NA	NA	NA	0.408336583038117	1.18070993702252	NA	NA	NA	NA	NA	NA	NA	NA	NA	NA	NA	NA	G4_FSHD	FALSE
ENSG00000300295.1	ENSG00000300295	lncRNA	G4_FSHD_vs_G1_Control	non-coding	NA	NA	NA	0	NA	NA	NA	NA	NA	NA	NA	NA	NA	NA	NA	NA	NA	G4_FSHD	FALSE
ENSG00000300296.1	ENSG00000300296	lncRNA	G4_FSHD_vs_G1_Control	non-coding	NA	NA	NA	2.43725296990074	-0.362779376291439	0.727394045035948	NA	NA	NA	NA	NA	NA	NA	NA	0.0558462360092773	NA	0.052205038604924	G4_FSHD	FALSE
ENSG00000300297.1	ENSG00000300297	lncRNA	G4_FSHD_vs_G1_Control	non-coding	NA	NA	NA	0.736006927661101	-0.279019054344395	0.91062458713683	NA	NA	NA	NA	NA	NA	NA	NA	NA	NA	0.985637827577585	G4_FSHD	FALSE
ENSG00000300298.1	ENSG00000300298	lncRNA	G4_FSHD_vs_G1_Control	non-coding	NA	NA	NA	0	NA	NA	NA	NA	NA	NA	NA	NA	NA	NA	NA	NA	NA	G4_FSHD	FALSE
ENSG00000300299.1	ENSG00000300299	lncRNA	G4_FSHD_vs_G1_Control	non-coding	NA	NA	NA	0	NA	NA	NA	NA	NA	NA	NA	NA	NA	NA	NA	NA	NA	G4_FSHD	FALSE
ENSG00000300300.1	ENSG00000300300	lncRNA	G4_FSHD_vs_G1_Control	non-coding	NA	NA	NA	0.0482832891803978	-0.185057544325771	NA	NA	NA	NA	NA	NA	NA	NA	NA	NA	NA	NA	G4_FSHD	FALSE
ENSG00000300301.1	ENSG00000300301	lncRNA	G4_FSHD_vs_G1_Control	non-coding	NA	NA	NA	0.0529111808781603	-0.185057544325771	NA	NA	NA	NA	NA	NA	NA	NA	NA	NA	NA	NA	G4_FSHD	FALSE
ENSG00000300302.1	ENSG00000300302	lncRNA	G4_FSHD_vs_G1_Control	non-coding	NA	NA	NA	0	NA	NA	NA	NA	NA	NA	NA	NA	NA	NA	NA	NA	NA	G4_FSHD	FALSE
ENSG00000300305.1	ENSG00000300305	lncRNA	G4_FSHD_vs_G1_Control	non-coding	NA	NA	NA	0.662670137331011	-0.974655438888786	0.745817476155383	NA	NA	NA	NA	NA	NA	NA	NA	NA	NA	0.342588248672483	G4_FSHD	FALSE
ENSG00000300306.1	ENSG00000300306	lncRNA	G4_FSHD_vs_G1_Control	non-coding	NA	NA	NA	0	NA	NA	NA	NA	NA	NA	NA	NA	NA	NA	NA	NA	NA	G4_FSHD	FALSE
ENSG00000300307.1	ENSG00000300307	lncRNA	G4_FSHD_vs_G1_Control	non-coding	NA	NA	NA	4.17233587117283	2.95282899036426	0.000365578688355985	NA	NA	NA	NA	NA	NA	NA	NA	0.576362523944948	NA	0.379721157340701	G4_FSHD	FALSE
ENSG00000300308.1	ENSG00000300308	lncRNA	G4_FSHD_vs_G1_Control	non-coding	NA	NA	NA	0.105721575654036	-1.30714013781529	NA	NA	NA	NA	NA	NA	NA	NA	NA	NA	NA	NA	G4_FSHD	FALSE
ENSG00000300309.1	ENSG00000300309	lncRNA	G4_FSHD_vs_G1_Control	non-coding	NA	NA	NA	0.217179887136978	-0.33589661739505	NA	NA	NA	NA	NA	NA	NA	NA	NA	NA	NA	NA	G4_FSHD	FALSE
ENSG00000300310.1	ENSG00000300310	lncRNA	G4_FSHD_vs_G1_Control	non-coding	NA	NA	NA	0.0528607878270182	-0.986545651279337	NA	NA	NA	NA	NA	NA	NA	NA	NA	NA	NA	0.0371425819298446	G4_FSHD	FALSE
ENSG00000300311.1	ENSG00000300311	lncRNA	G4_FSHD_vs_G1_Control	non-coding	NA	NA	NA	0.197692780938994	-0.505652030861722	NA	NA	NA	NA	NA	NA	NA	NA	NA	NA	NA	0.897660081164925	G4_FSHD	FALSE
ENSG00000300312.1	ENSG00000300312	lncRNA	G4_FSHD_vs_G1_Control	non-coding	NA	NA	NA	1.56975336470808	3.20110372443835	0.0273220803386148	NA	NA	NA	NA	NA	NA	NA	NA	0.572770682710927	NA	1	G4_FSHD	FALSE
ENSG00000300313.1	ENSG00000300313	lncRNA	G4_FSHD_vs_G1_Control	non-coding	NA	NA	NA	0	NA	NA	NA	NA	NA	NA	NA	NA	NA	NA	NA	NA	NA	G4_FSHD	FALSE
ENSG00000300315.1	ENSG00000300315	lncRNA	G4_FSHD_vs_G1_Control	non-coding	NA	NA	NA	5.47241827006617	-1.20160979605271	0.0701305629651241	NA	NA	NA	NA	NA	NA	NA	NA	0.319442042946005	NA	0.11663885451879	G4_FSHD	FALSE
ENSG00000300316.1	ENSG00000300316	lncRNA	G4_FSHD_vs_G1_Control	non-coding	NA	NA	NA	0	NA	NA	NA	NA	NA	NA	NA	NA	NA	NA	NA	NA	NA	G4_FSHD	FALSE
ENSG00000300317.1	ENSG00000300317	lncRNA	G4_FSHD_vs_G1_Control	non-coding	NA	NA	NA	0	NA	NA	NA	NA	NA	NA	NA	NA	NA	NA	NA	NA	NA	G4_FSHD	FALSE
ENSG00000300318.1	ENSG00000300318	lncRNA	G4_FSHD_vs_G1_Control	non-coding	NA	NA	NA	0	NA	NA	NA	NA	NA	NA	NA	NA	NA	NA	NA	NA	NA	G4_FSHD	FALSE
ENSG00000300320.1	ENSG00000300320	lncRNA	G4_FSHD_vs_G1_Control	non-coding	NA	NA	NA	0	NA	NA	NA	NA	NA	NA	NA	NA	NA	NA	NA	NA	NA	G4_FSHD	FALSE
ENSG00000300321.1	ENSG00000300321	lncRNA	G4_FSHD_vs_G1_Control	non-coding	NA	NA	NA	3.27707103489588	-0.487565429172728	0.580608817376677	NA	NA	NA	NA	NA	NA	NA	NA	0.719213663809121	NA	0.371488165001606	G4_FSHD	FALSE
ENSG00000300323.1	ENSG00000300323	lncRNA	G4_FSHD_vs_G1_Control	non-coding	NA	NA	NA	0	NA	NA	NA	NA	NA	NA	NA	NA	NA	NA	NA	NA	NA	G4_FSHD	FALSE
ENSG00000300324.1	ENSG00000300324	lncRNA	G4_FSHD_vs_G1_Control	non-coding	NA	NA	NA	0	NA	NA	NA	NA	NA	NA	NA	NA	NA	NA	NA	NA	NA	G4_FSHD	FALSE
ENSG00000300325.1	ENSG00000300325	lncRNA	G4_FSHD_vs_G1_Control	non-coding	NA	NA	NA	0.371958920401606	0.978261793453592	NA	NA	NA	NA	NA	NA	NA	NA	NA	NA	NA	0.914065687670849	G4_FSHD	FALSE
ENSG00000300326.1	ENSG00000300326	lncRNA	G4_FSHD_vs_G1_Control	non-coding	NA	NA	NA	0.334719967572475	-0.826247207336739	NA	NA	NA	NA	NA	NA	NA	NA	NA	NA	NA	NA	G4_FSHD	FALSE
ENSG00000300327.1	ENSG00000300327	lncRNA	G4_FSHD_vs_G1_Control	non-coding	NA	NA	NA	0	NA	NA	NA	NA	NA	NA	NA	NA	NA	NA	NA	NA	NA	G4_FSHD	FALSE
ENSG00000300328.1	ENSG00000300328	lncRNA	G4_FSHD_vs_G1_Control	non-coding	NA	NA	NA	0.225495145036451	1.36162195981272	NA	NA	NA	NA	NA	NA	NA	NA	NA	NA	NA	0.302002662916869	G4_FSHD	FALSE
ENSG00000300329.1	ENSG00000300329	lncRNA	G4_FSHD_vs_G1_Control	non-coding	NA	NA	NA	0.62864370301438	1.10225532488993	0.574630839468505	NA	NA	NA	NA	NA	NA	NA	NA	NA	NA	0.421043003791729	G4_FSHD	FALSE
ENSG00000300330.1	ENSG00000300330	lncRNA	G4_FSHD_vs_G1_Control	non-coding	NA	NA	NA	0.143870337529582	0.812825007680175	NA	NA	NA	NA	NA	NA	NA	NA	NA	NA	NA	NA	G4_FSHD	FALSE
ENSG00000300332.1	ENSG00000300332	lncRNA	G4_FSHD_vs_G1_Control	non-coding	NA	NA	NA	0.0684376175019225	0.279253295136014	NA	NA	NA	NA	NA	NA	NA	NA	NA	NA	NA	NA	G4_FSHD	FALSE
ENSG00000300333.1	ENSG00000300333	lncRNA	G4_FSHD_vs_G1_Control	non-coding	NA	NA	NA	0	NA	NA	NA	NA	NA	NA	NA	NA	NA	NA	NA	NA	NA	G4_FSHD	FALSE
ENSG00000300334.1	ENSG00000300334	lncRNA	G4_FSHD_vs_G1_Control	non-coding	NA	NA	NA	37.6211341942233	2.17535855773823	2.09430940021159e-09	NA	NA	NA	NA	NA	NA	NA	NA	1	NA	NA	G4_FSHD	FALSE
ENSG00000300335.1	ENSG00000300335	lncRNA	G4_FSHD_vs_G1_Control	non-coding	NA	NA	NA	0.264454383340964	-0.0153024585347989	NA	NA	NA	NA	NA	NA	NA	NA	NA	NA	NA	NA	G4_FSHD	FALSE
ENSG00000300336.1	ENSG00000300336	lncRNA	G4_FSHD_vs_G1_Control	non-coding	NA	NA	NA	0.202536398109531	-0.36193681303925	NA	NA	NA	NA	NA	NA	NA	NA	NA	NA	NA	NA	G4_FSHD	FALSE
ENSG00000300337.1	ENSG00000300337	lncRNA	G4_FSHD_vs_G1_Control	non-coding	NA	NA	NA	0.213994864769985	-1.30714013781529	NA	NA	NA	NA	NA	NA	NA	NA	NA	NA	NA	0.785516367539502	G4_FSHD	FALSE
ENSG00000300338.1	ENSG00000300338	lncRNA	G4_FSHD_vs_G1_Control	non-coding	NA	NA	NA	0.553136845539486	0.0359679728987086	NA	NA	NA	NA	NA	NA	NA	NA	NA	NA	NA	0.206860313751757	G4_FSHD	FALSE
ENSG00000300340.1	ENSG00000300340	lncRNA	G4_FSHD_vs_G1_Control	non-coding	NA	NA	NA	0.782725474928135	0.803652244976603	0.712861848888991	NA	NA	NA	NA	NA	NA	NA	NA	0.94742606054421	NA	NA	G4_FSHD	FALSE
ENSG00000300341.1	ENSG00000300341	lncRNA	G4_FSHD_vs_G1_Control	non-coding	NA	NA	NA	0.0935870047744935	0.28898850827136	NA	NA	NA	NA	NA	NA	NA	NA	NA	NA	NA	0.924896757565004	G4_FSHD	FALSE
ENSG00000300343.1	ENSG00000300343	lncRNA	G4_FSHD_vs_G1_Control	non-coding	NA	NA	NA	0.105822361756321	0.305291700325511	NA	NA	NA	NA	NA	NA	NA	NA	NA	NA	NA	NA	G4_FSHD	FALSE
ENSG00000300345.1	ENSG00000300345	lncRNA	G4_FSHD_vs_G1_Control	non-coding	NA	NA	NA	0	NA	NA	NA	NA	NA	NA	NA	NA	NA	NA	NA	NA	NA	G4_FSHD	FALSE
ENSG00000300346.1	ENSG00000300346	lncRNA	G4_FSHD_vs_G1_Control	non-coding	NA	NA	NA	0.175638194187722	-0.361854687752867	NA	NA	NA	NA	NA	NA	NA	NA	NA	NA	NA	0.903841899300742	G4_FSHD	FALSE
ENSG00000300348.1	ENSG00000300348	lncRNA	G4_FSHD_vs_G1_Control	non-coding	NA	NA	NA	0.105822361756321	0.305291700325511	NA	NA	NA	NA	NA	NA	NA	NA	NA	NA	NA	NA	G4_FSHD	FALSE
ENSG00000300349.1	ENSG00000300349	lncRNA	G4_FSHD_vs_G1_Control	non-coding	NA	NA	NA	9.22913879014025	-0.393023149196332	0.469188284364096	NA	NA	NA	NA	NA	NA	NA	NA	0.916589064067263	NA	0.855712821941141	G4_FSHD	FALSE
ENSG00000300350.1	ENSG00000300350	lncRNA	G4_FSHD_vs_G1_Control	non-coding	NA	NA	NA	1.19853321961736	1.13478947925961	0.396469443675304	NA	NA	NA	NA	NA	NA	NA	NA	0.512030547598504	NA	0.576488016628875	G4_FSHD	FALSE
ENSG00000300351.1	ENSG00000300351	lncRNA	G4_FSHD_vs_G1_Control	non-coding	NA	NA	NA	0	NA	NA	NA	NA	NA	NA	NA	NA	NA	NA	NA	NA	NA	G4_FSHD	FALSE
ENSG00000300352.1	ENSG00000300352	lncRNA	G4_FSHD_vs_G1_Control	non-coding	NA	NA	NA	0	NA	NA	NA	NA	NA	NA	NA	NA	NA	NA	NA	NA	NA	G4_FSHD	FALSE
ENSG00000300353.1	ENSG00000300353	lncRNA	G4_FSHD_vs_G1_Control	non-coding	NA	NA	NA	0	NA	NA	NA	NA	NA	NA	NA	NA	NA	NA	NA	NA	NA	G4_FSHD	FALSE
ENSG00000300354.1	ENSG00000300354	lncRNA	G4_FSHD_vs_G1_Control	non-coding	NA	NA	NA	0	NA	NA	NA	NA	NA	NA	NA	NA	NA	NA	NA	NA	NA	G4_FSHD	FALSE
ENSG00000300356.1	ENSG00000300356	lncRNA	G4_FSHD_vs_G1_Control	non-coding	NA	NA	NA	1.78071856125473	1.50148902160016	0.230863528397334	NA	NA	NA	NA	NA	NA	NA	NA	0.782466728725569	NA	NA	G4_FSHD	FALSE
ENSG00000300357.1	ENSG00000300357	lncRNA	G4_FSHD_vs_G1_Control	non-coding	NA	NA	NA	0.0598363916400652	-0.185057544325771	NA	NA	NA	NA	NA	NA	NA	NA	NA	NA	NA	NA	G4_FSHD	FALSE
ENSG00000300358.1	ENSG00000300358	lncRNA	G4_FSHD_vs_G1_Control	non-coding	NA	NA	NA	0.231317637132929	-0.00984210560729779	NA	NA	NA	NA	NA	NA	NA	NA	NA	NA	NA	0.865059120776298	G4_FSHD	FALSE
ENSG00000300360.1	ENSG00000300360	lncRNA	G4_FSHD_vs_G1_Control	non-coding	NA	NA	NA	45.8999356911161	-2.11847597996635	4.0173064636395e-05	NA	NA	NA	NA	NA	NA	NA	NA	3.44627888156584e-16	0.000120896238720101	3.42265909848042e-17	G4_FSHD	FALSE
ENSG00000300361.1	ENSG00000300361	lncRNA	G4_FSHD_vs_G1_Control	non-coding	NA	NA	NA	0	NA	NA	NA	NA	NA	NA	NA	NA	NA	NA	NA	NA	NA	G4_FSHD	FALSE
ENSG00000300363.1	ENSG00000300363	lncRNA	G4_FSHD_vs_G1_Control	non-coding	NA	NA	NA	0	NA	NA	NA	NA	NA	NA	NA	NA	NA	NA	NA	NA	NA	G4_FSHD	FALSE
ENSG00000300364.1	ENSG00000300364	lncRNA	G4_FSHD_vs_G1_Control	non-coding	NA	NA	NA	0.347631574958758	0.825113601009988	NA	NA	NA	NA	NA	NA	NA	NA	NA	NA	NA	0.417219088908663	G4_FSHD	FALSE
ENSG00000300365.1	ENSG00000300365	lncRNA	G4_FSHD_vs_G1_Control	non-coding	NA	NA	NA	1.86254032798104	2.3140943531979	0.110308021923645	NA	NA	NA	NA	NA	NA	NA	NA	NA	NA	NA	G4_FSHD	FALSE
ENSG00000300366.1	ENSG00000300366	lncRNA	G4_FSHD_vs_G1_Control	non-coding	NA	NA	NA	0	NA	NA	NA	NA	NA	NA	NA	NA	NA	NA	NA	NA	NA	G4_FSHD	FALSE
ENSG00000300367.1	ENSG00000300367	lncRNA	G4_FSHD_vs_G1_Control	non-coding	NA	NA	NA	0	NA	NA	NA	NA	NA	NA	NA	NA	NA	NA	NA	NA	NA	G4_FSHD	FALSE
ENSG00000300368.1	ENSG00000300368	lncRNA	G4_FSHD_vs_G1_Control	non-coding	NA	NA	NA	0.189938367511642	-0.505652030861722	NA	NA	NA	NA	NA	NA	NA	NA	NA	NA	NA	0.770655995400677	G4_FSHD	FALSE
ENSG00000300370.1	ENSG00000300370	lncRNA	G4_FSHD_vs_G1_Control	non-coding	NA	NA	NA	1.10301009227216	1.58721211188068	0.264890783146221	NA	NA	NA	NA	NA	NA	NA	NA	1	NA	NA	G4_FSHD	FALSE
ENSG00000300371.1	ENSG00000300371	lncRNA	G4_FSHD_vs_G1_Control	non-coding	NA	NA	NA	2.14290651403841	-1.13227655772876	0.28084248511803	NA	NA	NA	NA	NA	NA	NA	NA	0.316299211588284	NA	0.337883443351886	G4_FSHD	FALSE
ENSG00000300372.1	ENSG00000300372	lncRNA	G4_FSHD_vs_G1_Control	non-coding	NA	NA	NA	0	NA	NA	NA	NA	NA	NA	NA	NA	NA	NA	NA	NA	NA	G4_FSHD	FALSE
ENSG00000300373.1	ENSG00000300373	lncRNA	G4_FSHD_vs_G1_Control	non-coding	NA	NA	NA	0	NA	NA	NA	NA	NA	NA	NA	NA	NA	NA	NA	NA	NA	G4_FSHD	FALSE
ENSG00000300374.1	ENSG00000300374	lncRNA	G4_FSHD_vs_G1_Control	non-coding	NA	NA	NA	0	NA	NA	NA	NA	NA	NA	NA	NA	NA	NA	NA	NA	NA	G4_FSHD	FALSE
ENSG00000300375.1	ENSG00000300375	lncRNA	G4_FSHD_vs_G1_Control	non-coding	NA	NA	NA	0	NA	NA	NA	NA	NA	NA	NA	NA	NA	NA	NA	NA	NA	G4_FSHD	FALSE
ENSG00000300376.1	ENSG00000300376	lncRNA	G4_FSHD_vs_G1_Control	non-coding	NA	NA	NA	0	NA	NA	NA	NA	NA	NA	NA	NA	NA	NA	NA	NA	NA	G4_FSHD	FALSE
ENSG00000300377.1	ENSG00000300377	lncRNA	G4_FSHD_vs_G1_Control	non-coding	NA	NA	NA	0	NA	NA	NA	NA	NA	NA	NA	NA	NA	NA	NA	NA	NA	G4_FSHD	FALSE
ENSG00000300378.1	ENSG00000300378	lncRNA	G4_FSHD_vs_G1_Control	non-coding	NA	NA	NA	0.827386280457897	1.20587379742197	0.535854077208134	NA	NA	NA	NA	NA	NA	NA	NA	NA	NA	0.64875599914563	G4_FSHD	FALSE
ENSG00000300379.1	ENSG00000300379	lncRNA	G4_FSHD_vs_G1_Control	non-coding	NA	NA	NA	41.7382091587856	-0.451846693028465	0.0951521562952961	NA	NA	NA	NA	NA	NA	NA	NA	NA	NA	NA	G4_FSHD	FALSE
ENSG00000300380.1	ENSG00000300380	lncRNA	G4_FSHD_vs_G1_Control	non-coding	NA	NA	NA	5.26347303226671	4.09776512083089	1.04175552941742e-05	NA	NA	NA	NA	NA	NA	NA	NA	0.0583341596147254	NA	0.689267224816433	G4_FSHD	FALSE
ENSG00000300381.1	ENSG00000300381	lncRNA	G4_FSHD_vs_G1_Control	non-coding	NA	NA	NA	0	NA	NA	NA	NA	NA	NA	NA	NA	NA	NA	NA	NA	NA	G4_FSHD	FALSE
ENSG00000300382.1	ENSG00000300382	lncRNA	G4_FSHD_vs_G1_Control	non-coding	NA	NA	NA	0	NA	NA	NA	NA	NA	NA	NA	NA	NA	NA	NA	NA	NA	G4_FSHD	FALSE
ENSG00000300383.1	ENSG00000300383	lncRNA	G4_FSHD_vs_G1_Control	non-coding	NA	NA	NA	117.637915585936	-0.534303015247541	0.168421416049659	NA	NA	NA	NA	NA	NA	NA	NA	9.84996882068885e-11	NA	0.242091432720927	G4_FSHD	FALSE
ENSG00000300385.1	ENSG00000300385	lncRNA	G4_FSHD_vs_G1_Control	non-coding	NA	NA	NA	0.0342188087509613	-0.185057544325771	NA	NA	NA	NA	NA	NA	NA	NA	NA	NA	NA	NA	G4_FSHD	FALSE
ENSG00000300386.1	ENSG00000300386	lncRNA	G4_FSHD_vs_G1_Control	non-coding	NA	NA	NA	0.179000408811795	-0.505652030861722	NA	NA	NA	NA	NA	NA	NA	NA	NA	NA	NA	NA	G4_FSHD	FALSE
ENSG00000300387.1	ENSG00000300387	lncRNA	G4_FSHD_vs_G1_Control	non-coding	NA	NA	NA	1.59492100673959	2.17108830135406	0.181736276174354	NA	NA	NA	NA	NA	NA	NA	NA	1	NA	NA	G4_FSHD	FALSE
ENSG00000300388.1	ENSG00000300388	lncRNA	G4_FSHD_vs_G1_Control	non-coding	NA	NA	NA	0	NA	NA	NA	NA	NA	NA	NA	NA	NA	NA	NA	NA	NA	G4_FSHD	FALSE
ENSG00000300390.1	ENSG00000300390	lncRNA	G4_FSHD_vs_G1_Control	non-coding	NA	NA	NA	0.288978447594286	0.492975079402058	NA	NA	NA	NA	NA	NA	NA	NA	NA	NA	NA	NA	G4_FSHD	FALSE
ENSG00000300391.1	ENSG00000300391	lncRNA	G4_FSHD_vs_G1_Control	non-coding	NA	NA	NA	0.479894301769145	2.46936509921686	NA	NA	NA	NA	NA	NA	NA	NA	NA	NA	NA	0.954969681860434	G4_FSHD	FALSE
ENSG00000300392.1	ENSG00000300392	lncRNA	G4_FSHD_vs_G1_Control	non-coding	NA	NA	NA	0.139940384404998	-0.826246517397672	NA	NA	NA	NA	NA	NA	NA	NA	NA	NA	NA	1	G4_FSHD	FALSE
ENSG00000300393.1	ENSG00000300393	lncRNA	G4_FSHD_vs_G1_Control	non-coding	NA	NA	NA	0	NA	NA	NA	NA	NA	NA	NA	NA	NA	NA	NA	NA	NA	G4_FSHD	FALSE
ENSG00000300394.1	ENSG00000300394	lncRNA	G4_FSHD_vs_G1_Control	non-coding	NA	NA	NA	7.68474898193227	-0.603986567203374	0.337192143690913	NA	NA	NA	NA	NA	NA	NA	NA	0.701246255241087	NA	0.868092843618395	G4_FSHD	FALSE
ENSG00000300395.1	ENSG00000300395	lncRNA	G4_FSHD_vs_G1_Control	non-coding	NA	NA	NA	0.555374437737443	0.814948993620054	NA	NA	NA	NA	NA	NA	NA	NA	NA	NA	NA	0.202042039087757	G4_FSHD	FALSE
ENSG00000300396.1	ENSG00000300396	lncRNA	G4_FSHD_vs_G1_Control	non-coding	NA	NA	NA	5.92409023656979	-1.24039702171582	0.0866461973538892	NA	NA	NA	NA	NA	NA	NA	NA	0.301887418166605	NA	0.398367972850066	G4_FSHD	FALSE
ENSG00000300397.1	ENSG00000300397	lncRNA	G4_FSHD_vs_G1_Control	non-coding	NA	NA	NA	0	NA	NA	NA	NA	NA	NA	NA	NA	NA	NA	NA	NA	NA	G4_FSHD	FALSE
ENSG00000300398.1	ENSG00000300398	lncRNA	G4_FSHD_vs_G1_Control	non-coding	NA	NA	NA	0	NA	NA	NA	NA	NA	NA	NA	NA	NA	NA	NA	NA	NA	G4_FSHD	FALSE
ENSG00000300399.1	ENSG00000300399	lncRNA	G4_FSHD_vs_G1_Control	non-coding	NA	NA	NA	0.387391791391321	1.05613200107201	NA	NA	NA	NA	NA	NA	NA	NA	NA	NA	NA	0.677662465748991	G4_FSHD	FALSE
ENSG00000300400.1	ENSG00000300400	lncRNA	G4_FSHD_vs_G1_Control	non-coding	NA	NA	NA	0	NA	NA	NA	NA	NA	NA	NA	NA	NA	NA	NA	NA	NA	G4_FSHD	FALSE
ENSG00000300401.1	ENSG00000300401	lncRNA	G4_FSHD_vs_G1_Control	non-coding	NA	NA	NA	0.767347596237035	0.271498130687592	0.932813749210116	NA	NA	NA	NA	NA	NA	NA	NA	NA	NA	1	G4_FSHD	FALSE
ENSG00000300402.1	ENSG00000300402	lncRNA	G4_FSHD_vs_G1_Control	non-coding	NA	NA	NA	0	NA	NA	NA	NA	NA	NA	NA	NA	NA	NA	NA	NA	NA	G4_FSHD	FALSE
ENSG00000300403.1	ENSG00000300403	lncRNA	G4_FSHD_vs_G1_Control	non-coding	NA	NA	NA	5.13034975500882	2.44831734859557	0.0737361028953584	NA	NA	NA	NA	NA	NA	NA	NA	NA	NA	NA	G4_FSHD	FALSE
ENSG00000300404.1	ENSG00000300404	lncRNA	G4_FSHD_vs_G1_Control	non-coding	NA	NA	NA	0.0529111808781603	-0.185057544325771	NA	NA	NA	NA	NA	NA	NA	NA	NA	NA	NA	0.894449189944837	G4_FSHD	FALSE
ENSG00000300405.1	ENSG00000300405	lncRNA	G4_FSHD_vs_G1_Control	non-coding	NA	NA	NA	0	NA	NA	NA	NA	NA	NA	NA	NA	NA	NA	NA	NA	NA	G4_FSHD	FALSE
ENSG00000300406.1	ENSG00000300406	lncRNA	G4_FSHD_vs_G1_Control	non-coding	NA	NA	NA	0	NA	NA	NA	NA	NA	NA	NA	NA	NA	NA	NA	NA	NA	G4_FSHD	FALSE
ENSG00000300407.1	ENSG00000300407	lncRNA	G4_FSHD_vs_G1_Control	non-coding	NA	NA	NA	37.9055642084478	3.33546284108604	2.66018012987984e-22	NA	NA	NA	NA	NA	NA	NA	NA	0.387053352974019	NA	0.321660988343541	G4_FSHD	FALSE
ENSG00000300408.1	ENSG00000300408	lncRNA	G4_FSHD_vs_G1_Control	non-coding	NA	NA	NA	0.0965665783607955	0.305291700325512	NA	NA	NA	NA	NA	NA	NA	NA	NA	NA	NA	NA	G4_FSHD	FALSE
ENSG00000300409.1	ENSG00000300409	lncRNA	G4_FSHD_vs_G1_Control	non-coding	NA	NA	NA	0.271573787571442	-0.658440380145267	NA	NA	NA	NA	NA	NA	NA	NA	NA	NA	NA	NA	G4_FSHD	FALSE
ENSG00000300410.1	ENSG00000300410	lncRNA	G4_FSHD_vs_G1_Control	non-coding	NA	NA	NA	0.379711740050103	-0.779172386661683	NA	NA	NA	NA	NA	NA	NA	NA	NA	NA	NA	NA	G4_FSHD	FALSE
ENSG00000300413.1	ENSG00000300413	lncRNA	G4_FSHD_vs_G1_Control	non-coding	NA	NA	NA	0	NA	NA	NA	NA	NA	NA	NA	NA	NA	NA	NA	NA	NA	G4_FSHD	FALSE
ENSG00000300414.1	ENSG00000300414	lncRNA	G4_FSHD_vs_G1_Control	non-coding	NA	NA	NA	11.8707782677286	3.19546457054556	1.0445081835413e-06	NA	NA	NA	NA	NA	NA	NA	NA	0.00869777905479753	NA	0.0153944861801421	G4_FSHD	FALSE
ENSG00000300415.1	ENSG00000300415	lncRNA	G4_FSHD_vs_G1_Control	non-coding	NA	NA	NA	5.45125598698869	0.910868455936758	0.302752596143234	NA	NA	NA	NA	NA	NA	NA	NA	0.265903652901913	NA	0.41432759361442	G4_FSHD	FALSE
ENSG00000300417.1	ENSG00000300417	lncRNA	G4_FSHD_vs_G1_Control	non-coding	NA	NA	NA	0	NA	NA	NA	NA	NA	NA	NA	NA	NA	NA	NA	NA	NA	G4_FSHD	FALSE
ENSG00000300418.1	ENSG00000300418	lncRNA	G4_FSHD_vs_G1_Control	non-coding	NA	NA	NA	2.57977027350212	-0.467325055592151	0.734538878063825	NA	NA	NA	NA	NA	NA	NA	NA	0.762716482910663	NA	0.461835582584287	G4_FSHD	FALSE
ENSG00000300419.1	ENSG00000300419	lncRNA	G4_FSHD_vs_G1_Control	non-coding	NA	NA	NA	0	NA	NA	NA	NA	NA	NA	NA	NA	NA	NA	NA	NA	NA	G4_FSHD	FALSE
ENSG00000300422.1	ENSG00000300422	lncRNA	G4_FSHD_vs_G1_Control	non-coding	NA	NA	NA	0	NA	NA	NA	NA	NA	NA	NA	NA	NA	NA	NA	NA	NA	G4_FSHD	FALSE
ENSG00000300423.1	ENSG00000300423	lncRNA	G4_FSHD_vs_G1_Control	non-coding	NA	NA	NA	0.670291734530786	0.742818340452882	0.745955829394105	NA	NA	NA	NA	NA	NA	NA	NA	NA	NA	NA	G4_FSHD	FALSE
ENSG00000300424.1	ENSG00000300424	lncRNA	G4_FSHD_vs_G1_Control	non-coding	NA	NA	NA	1.70175874822322	-1.20540031997737	0.316048715354642	NA	NA	NA	NA	NA	NA	NA	NA	0.031186581362074	NA	0.331635722617835	G4_FSHD	FALSE
ENSG00000300425.1	ENSG00000300425	lncRNA	G4_FSHD_vs_G1_Control	non-coding	NA	NA	NA	0.0482832891803978	-0.185057544325771	NA	NA	NA	NA	NA	NA	NA	NA	NA	NA	NA	NA	G4_FSHD	FALSE
ENSG00000300426.1	ENSG00000300426	lncRNA	G4_FSHD_vs_G1_Control	non-coding	NA	NA	NA	0.0529111808781603	-0.185057544325771	NA	NA	NA	NA	NA	NA	NA	NA	NA	NA	NA	NA	G4_FSHD	FALSE
ENSG00000300427.1	ENSG00000300427	lncRNA	G4_FSHD_vs_G1_Control	non-coding	NA	NA	NA	0	NA	NA	NA	NA	NA	NA	NA	NA	NA	NA	NA	NA	NA	G4_FSHD	FALSE
ENSG00000300428.1	ENSG00000300428	lncRNA	G4_FSHD_vs_G1_Control	non-coding	NA	NA	NA	11.1427026046702	1.45427405368706	0.000417010115278864	NA	NA	NA	NA	NA	NA	NA	NA	0.0654254096243525	NA	0.126948905116556	G4_FSHD	FALSE
ENSG00000300429.1	ENSG00000300429	lncRNA	G4_FSHD_vs_G1_Control	non-coding	NA	NA	NA	0	NA	NA	NA	NA	NA	NA	NA	NA	NA	NA	NA	NA	NA	G4_FSHD	FALSE
ENSG00000300430.1	ENSG00000300430	lncRNA	G4_FSHD_vs_G1_Control	non-coding	NA	NA	NA	0.647326393519015	1.51068190063514	0.515302286551293	NA	NA	NA	NA	NA	NA	NA	NA	NA	NA	NA	G4_FSHD	FALSE
ENSG00000300431.1	ENSG00000300431	lncRNA	G4_FSHD_vs_G1_Control	non-coding	NA	NA	NA	4.46359066150121	2.08393666889762	0.00533115043567287	NA	NA	NA	NA	NA	NA	NA	NA	0.369166778008962	NA	NA	G4_FSHD	FALSE
ENSG00000300432.1	ENSG00000300432	lncRNA	G4_FSHD_vs_G1_Control	non-coding	NA	NA	NA	0	NA	NA	NA	NA	NA	NA	NA	NA	NA	NA	NA	NA	NA	G4_FSHD	FALSE
ENSG00000300433.1	ENSG00000300433	lncRNA	G4_FSHD_vs_G1_Control	non-coding	NA	NA	NA	0.270811347331605	-1.3759773042338	NA	NA	NA	NA	NA	NA	NA	NA	NA	NA	NA	NA	G4_FSHD	FALSE
ENSG00000300434.1	ENSG00000300434	lncRNA	G4_FSHD_vs_G1_Control	non-coding	NA	NA	NA	0.391024201085641	0.260637405280684	NA	NA	NA	NA	NA	NA	NA	NA	NA	NA	NA	0.818090537868994	G4_FSHD	FALSE
ENSG00000300435.1	ENSG00000300435	lncRNA	G4_FSHD_vs_G1_Control	non-coding	NA	NA	NA	0.777557034000066	-0.179266491587793	0.961845225426289	NA	NA	NA	NA	NA	NA	NA	NA	NA	NA	NA	G4_FSHD	FALSE
ENSG00000300436.1	ENSG00000300436	lncRNA	G4_FSHD_vs_G1_Control	non-coding	NA	NA	NA	0	NA	NA	NA	NA	NA	NA	NA	NA	NA	NA	NA	NA	NA	G4_FSHD	FALSE
ENSG00000300437.1	ENSG00000300437	lncRNA	G4_FSHD_vs_G1_Control	non-coding	NA	NA	NA	0.343194359748165	0.788858186093234	NA	NA	NA	NA	NA	NA	NA	NA	NA	NA	NA	0.993650212367275	G4_FSHD	FALSE
ENSG00000300438.1	ENSG00000300438	lncRNA	G4_FSHD_vs_G1_Control	non-coding	NA	NA	NA	0	NA	NA	NA	NA	NA	NA	NA	NA	NA	NA	NA	NA	NA	G4_FSHD	FALSE
ENSG00000300439.1	ENSG00000300439	lncRNA	G4_FSHD_vs_G1_Control	non-coding	NA	NA	NA	0.171011442174531	-0.826246629158806	NA	NA	NA	NA	NA	NA	NA	NA	NA	NA	NA	0.602081727893076	G4_FSHD	FALSE
ENSG00000300440.1	ENSG00000300440	lncRNA	G4_FSHD_vs_G1_Control	non-coding	NA	NA	NA	1.07864588293673	-0.330559865315296	0.84297808958776	NA	NA	NA	NA	NA	NA	NA	NA	0.422750426449502	NA	0.276681258697799	G4_FSHD	FALSE
ENSG00000300441.1	ENSG00000300441	lncRNA	G4_FSHD_vs_G1_Control	non-coding	NA	NA	NA	0.627264870651923	-2.87387303735427	0.324213916923642	NA	NA	NA	NA	NA	NA	NA	NA	NA	NA	0.738223771789438	G4_FSHD	FALSE
ENSG00000300442.1	ENSG00000300442	lncRNA	G4_FSHD_vs_G1_Control	non-coding	NA	NA	NA	0	NA	NA	NA	NA	NA	NA	NA	NA	NA	NA	NA	NA	NA	G4_FSHD	FALSE
ENSG00000300443.1	ENSG00000300443	lncRNA	G4_FSHD_vs_G1_Control	non-coding	NA	NA	NA	0	NA	NA	NA	NA	NA	NA	NA	NA	NA	NA	NA	NA	NA	G4_FSHD	FALSE
ENSG00000300444.1	ENSG00000300444	lncRNA	G4_FSHD_vs_G1_Control	non-coding	NA	NA	NA	0	NA	NA	NA	NA	NA	NA	NA	NA	NA	NA	NA	NA	NA	G4_FSHD	FALSE
ENSG00000300445.1	ENSG00000300445	lncRNA	G4_FSHD_vs_G1_Control	non-coding	NA	NA	NA	0	NA	NA	NA	NA	NA	NA	NA	NA	NA	NA	NA	NA	NA	G4_FSHD	FALSE
ENSG00000300446.1	ENSG00000300446	lncRNA	G4_FSHD_vs_G1_Control	non-coding	NA	NA	NA	1.49636325645125	1.1334041494914	0.372672786301331	NA	NA	NA	NA	NA	NA	NA	NA	0.460308800879711	NA	0.343994125273097	G4_FSHD	FALSE
ENSG00000300448.1	ENSG00000300448	lncRNA	G4_FSHD_vs_G1_Control	non-coding	NA	NA	NA	0.707112490426557	0.978974547154726	0.674834786537136	NA	NA	NA	NA	NA	NA	NA	NA	NA	NA	NA	G4_FSHD	FALSE
ENSG00000300449.1	ENSG00000300449	lncRNA	G4_FSHD_vs_G1_Control	non-coding	NA	NA	NA	0.390196166840364	1.01150853924757	NA	NA	NA	NA	NA	NA	NA	NA	NA	NA	NA	NA	G4_FSHD	FALSE
ENSG00000300450.1	ENSG00000300450	lncRNA	G4_FSHD_vs_G1_Control	non-coding	NA	NA	NA	0	NA	NA	NA	NA	NA	NA	NA	NA	NA	NA	NA	NA	NA	G4_FSHD	FALSE
ENSG00000300451.1	ENSG00000300451	lncRNA	G4_FSHD_vs_G1_Control	non-coding	NA	NA	NA	1.36509942340269	1.16937131725868	0.407340798687864	NA	NA	NA	NA	NA	NA	NA	NA	0.5615280259539	NA	NA	G4_FSHD	FALSE
ENSG00000300452.1	ENSG00000300452	lncRNA	G4_FSHD_vs_G1_Control	non-coding	NA	NA	NA	1.2997564815095	3.5027824506077	0.00622685676905249	NA	NA	NA	NA	NA	NA	NA	NA	0.918055917327161	NA	1	G4_FSHD	FALSE
ENSG00000300453.1	ENSG00000300453	lncRNA	G4_FSHD_vs_G1_Control	non-coding	NA	NA	NA	7.06360742455347	-0.23077653633776	0.752619053104092	NA	NA	NA	NA	NA	NA	NA	NA	0.210676443879919	NA	0.652795084086518	G4_FSHD	FALSE
ENSG00000300454.1	ENSG00000300454	lncRNA	G4_FSHD_vs_G1_Control	non-coding	NA	NA	NA	6.33054003350552	1.7562390353387	0.0338926201159858	NA	NA	NA	NA	NA	NA	NA	NA	0.687093861671182	NA	0.629476074435847	G4_FSHD	FALSE
ENSG00000300455.1	ENSG00000300455	lncRNA	G4_FSHD_vs_G1_Control	non-coding	NA	NA	NA	0.105822361756321	0.305291700325511	NA	NA	NA	NA	NA	NA	NA	NA	NA	NA	NA	0.95473877914204	G4_FSHD	FALSE
ENSG00000300456.1	ENSG00000300456	lncRNA	G4_FSHD_vs_G1_Control	non-coding	NA	NA	NA	0.155719558760681	-0.986545651279337	NA	NA	NA	NA	NA	NA	NA	NA	NA	NA	NA	NA	G4_FSHD	FALSE
ENSG00000300457.1	ENSG00000300457	lncRNA	G4_FSHD_vs_G1_Control	non-coding	NA	NA	NA	0.204002847941078	-0.505652030861722	NA	NA	NA	NA	NA	NA	NA	NA	NA	NA	NA	NA	G4_FSHD	FALSE
ENSG00000300458.1	ENSG00000300458	lncRNA	G4_FSHD_vs_G1_Control	non-coding	NA	NA	NA	0.111357525380657	-1.30714013781529	NA	NA	NA	NA	NA	NA	NA	NA	NA	NA	NA	NA	G4_FSHD	FALSE
ENSG00000300461.1	ENSG00000300461	lncRNA	G4_FSHD_vs_G1_Control	non-coding	NA	NA	NA	1.01596932218126	1.04771894062163	0.600823408401475	NA	NA	NA	NA	NA	NA	NA	NA	NA	NA	NA	G4_FSHD	FALSE
ENSG00000300462.1	ENSG00000300462	lncRNA	G4_FSHD_vs_G1_Control	non-coding	NA	NA	NA	0	NA	NA	NA	NA	NA	NA	NA	NA	NA	NA	NA	NA	NA	G4_FSHD	FALSE
ENSG00000300463.1	ENSG00000300463	lncRNA	G4_FSHD_vs_G1_Control	non-coding	NA	NA	NA	0.193064889241231	-0.505652030861722	NA	NA	NA	NA	NA	NA	NA	NA	NA	NA	NA	NA	G4_FSHD	FALSE
ENSG00000300464.1	ENSG00000300464	lncRNA	G4_FSHD_vs_G1_Control	non-coding	NA	NA	NA	0	NA	NA	NA	NA	NA	NA	NA	NA	NA	NA	NA	NA	NA	G4_FSHD	FALSE
ENSG00000300465.1	ENSG00000300465	lncRNA	G4_FSHD_vs_G1_Control	non-coding	NA	NA	NA	1.01934727074495	0.629385634244039	0.721487746222479	NA	NA	NA	NA	NA	NA	NA	NA	NA	NA	NA	G4_FSHD	FALSE
ENSG00000300466.1	ENSG00000300466	lncRNA	G4_FSHD_vs_G1_Control	non-coding	NA	NA	NA	0.0598363916400652	-0.185057544325771	NA	NA	NA	NA	NA	NA	NA	NA	NA	NA	NA	NA	G4_FSHD	FALSE
ENSG00000300467.1	ENSG00000300467	lncRNA	G4_FSHD_vs_G1_Control	non-coding	NA	NA	NA	1.70042881781118	2.94938820546179	0.0270105222516228	NA	NA	NA	NA	NA	NA	NA	NA	1	NA	0.875584635729608	G4_FSHD	FALSE
ENSG00000300468.1	ENSG00000300468	lncRNA	G4_FSHD_vs_G1_Control	non-coding	NA	NA	NA	0	NA	NA	NA	NA	NA	NA	NA	NA	NA	NA	NA	NA	NA	G4_FSHD	FALSE
ENSG00000300469.1	ENSG00000300469	lncRNA	G4_FSHD_vs_G1_Control	non-coding	NA	NA	NA	2.13634567734533	0.867834684108804	0.549833634152852	NA	NA	NA	NA	NA	NA	NA	NA	0.766971455544611	NA	NA	G4_FSHD	FALSE
ENSG00000300470.1	ENSG00000300470	lncRNA	G4_FSHD_vs_G1_Control	non-coding	NA	NA	NA	8.73931937014446	0.124594353200263	0.860647616602441	NA	NA	NA	NA	NA	NA	NA	NA	0.0958252630287273	NA	0.447981362078296	G4_FSHD	FALSE
ENSG00000300471.1	ENSG00000300471	lncRNA	G4_FSHD_vs_G1_Control	non-coding	NA	NA	NA	0.0482832891803978	-0.185057544325771	NA	NA	NA	NA	NA	NA	NA	NA	NA	NA	NA	0.852088034090921	G4_FSHD	FALSE
ENSG00000300472.1	ENSG00000300472	lncRNA	G4_FSHD_vs_G1_Control	non-coding	NA	NA	NA	0.108425391381372	-1.30714013781529	NA	NA	NA	NA	NA	NA	NA	NA	NA	NA	NA	0.484454506502872	G4_FSHD	FALSE
ENSG00000300473.1	ENSG00000300473	lncRNA	G4_FSHD_vs_G1_Control	non-coding	NA	NA	NA	0.211443151308073	-1.85687118311201	NA	NA	NA	NA	NA	NA	NA	NA	NA	NA	NA	NA	G4_FSHD	FALSE
ENSG00000300474.1	ENSG00000300474	lncRNA	G4_FSHD_vs_G1_Control	non-coding	NA	NA	NA	0	NA	NA	NA	NA	NA	NA	NA	NA	NA	NA	NA	NA	1	G4_FSHD	FALSE
ENSG00000300475.1	ENSG00000300475	lncRNA	G4_FSHD_vs_G1_Control	non-coding	NA	NA	NA	0	NA	NA	NA	NA	NA	NA	NA	NA	NA	NA	NA	NA	NA	G4_FSHD	FALSE
ENSG00000300476.1	ENSG00000300476	lncRNA	G4_FSHD_vs_G1_Control	non-coding	NA	NA	NA	0.25332115057818	-1.63433935285067	NA	NA	NA	NA	NA	NA	NA	NA	NA	NA	NA	NA	G4_FSHD	FALSE
ENSG00000300478.1	ENSG00000300478	lncRNA	G4_FSHD_vs_G1_Control	non-coding	NA	NA	NA	0	NA	NA	NA	NA	NA	NA	NA	NA	NA	NA	NA	NA	NA	G4_FSHD	FALSE
ENSG00000300479.1	ENSG00000300479	lncRNA	G4_FSHD_vs_G1_Control	non-coding	NA	NA	NA	1.52283226924679	-0.337286310912998	0.806517930740712	NA	NA	NA	NA	NA	NA	NA	NA	0.264602329496854	NA	0.228351155463114	G4_FSHD	FALSE
ENSG00000300481.1	ENSG00000300481	lncRNA	G4_FSHD_vs_G1_Control	non-coding	NA	NA	NA	2.46781533971299	-0.534457376056387	0.630687083827539	NA	NA	NA	NA	NA	NA	NA	NA	NA	NA	NA	G4_FSHD	FALSE
ENSG00000300482.1	ENSG00000300482	lncRNA	G4_FSHD_vs_G1_Control	non-coding	NA	NA	NA	0	NA	NA	NA	NA	NA	NA	NA	NA	NA	NA	NA	NA	NA	G4_FSHD	FALSE
ENSG00000300484.1	ENSG00000300484	lncRNA	G4_FSHD_vs_G1_Control	non-coding	NA	NA	NA	12.2800425318821	-0.140099601264351	0.861714313709144	NA	NA	NA	NA	NA	NA	NA	NA	0.110548382519928	NA	0.12688663621232	G4_FSHD	FALSE
ENSG00000300485.1	ENSG00000300485	lncRNA	G4_FSHD_vs_G1_Control	non-coding	NA	NA	NA	1.20546333699125	2.57306159480118	0.0635076943788687	NA	NA	NA	NA	NA	NA	NA	NA	0.905022718894066	NA	NA	G4_FSHD	FALSE
ENSG00000300486.1	ENSG00000300486	lncRNA	G4_FSHD_vs_G1_Control	non-coding	NA	NA	NA	0.0482832891803978	-0.185057544325771	NA	NA	NA	NA	NA	NA	NA	NA	NA	NA	NA	NA	G4_FSHD	FALSE
ENSG00000300488.1	ENSG00000300488	lncRNA	G4_FSHD_vs_G1_Control	non-coding	NA	NA	NA	0	NA	NA	NA	NA	NA	NA	NA	NA	NA	NA	NA	NA	NA	G4_FSHD	FALSE
ENSG00000300490.1	ENSG00000300490	lncRNA	G4_FSHD_vs_G1_Control	non-coding	NA	NA	NA	0	NA	NA	NA	NA	NA	NA	NA	NA	NA	NA	NA	NA	NA	G4_FSHD	FALSE
ENSG00000300491.1	ENSG00000300491	lncRNA	G4_FSHD_vs_G1_Control	non-coding	NA	NA	NA	0.50424274112668	2.05750792308311	NA	NA	NA	NA	NA	NA	NA	NA	NA	NA	NA	0.910249393965108	G4_FSHD	FALSE
ENSG00000300492.1	ENSG00000300492	lncRNA	G4_FSHD_vs_G1_Control	non-coding	NA	NA	NA	0.0482832891803978	-0.185057544325771	NA	NA	NA	NA	NA	NA	NA	NA	NA	NA	NA	NA	G4_FSHD	FALSE
ENSG00000300493.1	ENSG00000300493	lncRNA	G4_FSHD_vs_G1_Control	non-coding	NA	NA	NA	0	NA	NA	NA	NA	NA	NA	NA	NA	NA	NA	NA	NA	NA	G4_FSHD	FALSE
ENSG00000300494.1	ENSG00000300494	lncRNA	G4_FSHD_vs_G1_Control	non-coding	NA	NA	NA	0.0556787626903286	-0.986545651279337	NA	NA	NA	NA	NA	NA	NA	NA	NA	NA	NA	0.507226066283344	G4_FSHD	FALSE
ENSG00000300495.1	ENSG00000300495	lncRNA	G4_FSHD_vs_G1_Control	non-coding	NA	NA	NA	0.673606859741941	-2.17249966752859	0.350361876727802	NA	NA	NA	NA	NA	NA	NA	NA	NA	NA	NA	G4_FSHD	FALSE
ENSG00000300496.1	ENSG00000300496	lncRNA	G4_FSHD_vs_G1_Control	non-coding	NA	NA	NA	1.86863771010578	0.089475991409459	0.959458946993293	NA	NA	NA	NA	NA	NA	NA	NA	0.388500875105501	NA	0.211173428406318	G4_FSHD	FALSE
ENSG00000300497.1	ENSG00000300497	lncRNA	G4_FSHD_vs_G1_Control	non-coding	NA	NA	NA	0	NA	NA	NA	NA	NA	NA	NA	NA	NA	NA	NA	NA	NA	G4_FSHD	FALSE
ENSG00000300499.1	ENSG00000300499	lncRNA	G4_FSHD_vs_G1_Control	non-coding	NA	NA	NA	5.91275741513961	0.520481577640091	0.449574351661184	NA	NA	NA	NA	NA	NA	NA	NA	0.626846160771861	NA	0.72693601565685	G4_FSHD	FALSE
ENSG00000300500.1	ENSG00000300500	lncRNA	G4_FSHD_vs_G1_Control	non-coding	NA	NA	NA	0	NA	NA	NA	NA	NA	NA	NA	NA	NA	NA	NA	NA	NA	G4_FSHD	FALSE
ENSG00000300501.1	ENSG00000300501	lncRNA	G4_FSHD_vs_G1_Control	non-coding	NA	NA	NA	0.0515218139954705	-0.986545651279337	NA	NA	NA	NA	NA	NA	NA	NA	NA	NA	NA	0.960261178961605	G4_FSHD	FALSE
ENSG00000300502.1	ENSG00000300502	lncRNA	G4_FSHD_vs_G1_Control	non-coding	NA	NA	NA	1.63714145944196	0.389348403465632	0.845184918516958	NA	NA	NA	NA	NA	NA	NA	NA	0.769211839865547	NA	0.794379327639749	G4_FSHD	FALSE
ENSG00000300504.1	ENSG00000300504	lncRNA	G4_FSHD_vs_G1_Control	non-coding	NA	NA	NA	0.10765148520393	0.305291700325511	NA	NA	NA	NA	NA	NA	NA	NA	NA	NA	NA	NA	G4_FSHD	FALSE
ENSG00000300505.1	ENSG00000300505	lncRNA	G4_FSHD_vs_G1_Control	non-coding	NA	NA	NA	1.18596818682788	0.0667968196765757	0.968873903371954	NA	NA	NA	NA	NA	NA	NA	NA	0.444336283376854	NA	0.409216561354102	G4_FSHD	FALSE
ENSG00000300506.1	ENSG00000300506	lncRNA	G4_FSHD_vs_G1_Control	non-coding	NA	NA	NA	11.3091053570983	-0.338450729293244	0.621995538182911	NA	NA	NA	NA	NA	NA	NA	NA	0.22736977739121	NA	0.24384954382148	G4_FSHD	FALSE
ENSG00000300508.1	ENSG00000300508	lncRNA	G4_FSHD_vs_G1_Control	non-coding	NA	NA	NA	0	NA	NA	NA	NA	NA	NA	NA	NA	NA	NA	NA	NA	NA	G4_FSHD	FALSE
ENSG00000300509.1	ENSG00000300509	lncRNA	G4_FSHD_vs_G1_Control	non-coding	NA	NA	NA	0	NA	NA	NA	NA	NA	NA	NA	NA	NA	NA	NA	NA	NA	G4_FSHD	FALSE
ENSG00000300510.1	ENSG00000300510	protein_coding	G4_FSHD_vs_G1_Control	protein_coding	0	NA	NA	2.72868087685252	1.08257986452373	0.412835255703505	NA	NA	NA	NA	NA	NA	NA	NA	0.871546972549561	NA	NA	G4_FSHD	FALSE
ENSG00000300511.1	ENSG00000300511	lncRNA	G4_FSHD_vs_G1_Control	non-coding	NA	NA	NA	0	NA	NA	NA	NA	NA	NA	NA	NA	NA	NA	NA	NA	NA	G4_FSHD	FALSE
ENSG00000300512.1	ENSG00000300512	lncRNA	G4_FSHD_vs_G1_Control	non-coding	NA	NA	NA	0.573466259435317	0.276167368726743	NA	NA	NA	NA	NA	NA	NA	NA	NA	NA	NA	NA	G4_FSHD	FALSE
ENSG00000300513.1	ENSG00000300513	lncRNA	G4_FSHD_vs_G1_Control	non-coding	NA	NA	NA	0.0515218139954705	-0.986545651279337	NA	NA	NA	NA	NA	NA	NA	NA	NA	NA	NA	NA	G4_FSHD	FALSE
ENSG00000300515.1	ENSG00000300515	lncRNA	G4_FSHD_vs_G1_Control	non-coding	NA	NA	NA	0	NA	NA	NA	NA	NA	NA	NA	NA	NA	NA	NA	NA	NA	G4_FSHD	FALSE
ENSG00000300516.1	ENSG00000300516	lncRNA	G4_FSHD_vs_G1_Control	non-coding	NA	NA	NA	0.233441813364641	1.44976006443114	NA	NA	NA	NA	NA	NA	NA	NA	NA	NA	NA	NA	G4_FSHD	FALSE
ENSG00000300517.1	ENSG00000300517	lncRNA	G4_FSHD_vs_G1_Control	non-coding	NA	NA	NA	0	NA	NA	NA	NA	NA	NA	NA	NA	NA	NA	NA	NA	NA	G4_FSHD	FALSE
ENSG00000300518.1	ENSG00000300518	lncRNA	G4_FSHD_vs_G1_Control	non-coding	NA	NA	NA	0	NA	NA	NA	NA	NA	NA	NA	NA	NA	NA	NA	NA	NA	G4_FSHD	FALSE
ENSG00000300520.1	ENSG00000300520	lncRNA	G4_FSHD_vs_G1_Control	non-coding	NA	NA	NA	0.320520705167832	-1.15778183409389	NA	NA	NA	NA	NA	NA	NA	NA	NA	NA	NA	0.605660514345109	G4_FSHD	FALSE
ENSG00000300521.1	ENSG00000300521	lncRNA	G4_FSHD_vs_G1_Control	non-coding	NA	NA	NA	4.76515629666882	1.01766000232208	0.320062807916056	NA	NA	NA	NA	NA	NA	NA	NA	NA	NA	NA	G4_FSHD	FALSE
ENSG00000300522.1	ENSG00000300522	lncRNA	G4_FSHD_vs_G1_Control	non-coding	NA	NA	NA	0.642097573143243	1.0692410625082	0.6758312124742	NA	NA	NA	NA	NA	NA	NA	NA	NA	NA	0.463833859653209	G4_FSHD	FALSE
ENSG00000300524.1	ENSG00000300524	lncRNA	G4_FSHD_vs_G1_Control	non-coding	NA	NA	NA	20.5258897982879	-0.762242115598157	0.0636829688356447	NA	NA	NA	NA	NA	NA	NA	NA	0.18893229954467	NA	0.66877246294543	G4_FSHD	FALSE
ENSG00000300525.1	ENSG00000300525	lncRNA	G4_FSHD_vs_G1_Control	non-coding	NA	NA	NA	0.0670493903038042	-0.986545651279337	NA	NA	NA	NA	NA	NA	NA	NA	NA	NA	NA	NA	G4_FSHD	FALSE
ENSG00000300526.1	ENSG00000300526	lncRNA	G4_FSHD_vs_G1_Control	non-coding	NA	NA	NA	1.58367591073956	0.120164479217213	0.937271315446168	NA	NA	NA	NA	NA	NA	NA	NA	0.467746521419709	NA	0.954288220890948	G4_FSHD	FALSE
ENSG00000300527.1	ENSG00000300527	lncRNA	G4_FSHD_vs_G1_Control	non-coding	NA	NA	NA	0	NA	NA	NA	NA	NA	NA	NA	NA	NA	NA	NA	NA	NA	G4_FSHD	FALSE
ENSG00000300528.1	ENSG00000300528	lncRNA	G4_FSHD_vs_G1_Control	non-coding	NA	NA	NA	0.0598363916400652	-0.185057544325771	NA	NA	NA	NA	NA	NA	NA	NA	NA	NA	NA	0.86335331750904	G4_FSHD	FALSE
ENSG00000300529.1	ENSG00000300529	lncRNA	G4_FSHD_vs_G1_Control	non-coding	NA	NA	NA	0	NA	NA	NA	NA	NA	NA	NA	NA	NA	NA	NA	NA	NA	G4_FSHD	FALSE
ENSG00000300530.1	ENSG00000300530	lncRNA	G4_FSHD_vs_G1_Control	non-coding	NA	NA	NA	2.56092683634904	-3.15855657813192	0.00359259205063443	NA	NA	NA	NA	NA	NA	NA	NA	0.296776351769093	NA	0.110357871470974	G4_FSHD	FALSE
ENSG00000300531.1	ENSG00000300531	lncRNA	G4_FSHD_vs_G1_Control	non-coding	NA	NA	NA	0.214311519222525	-1.13766711924751	NA	NA	NA	NA	NA	NA	NA	NA	NA	NA	NA	NA	G4_FSHD	FALSE
ENSG00000300532.1	ENSG00000300532	lncRNA	G4_FSHD_vs_G1_Control	non-coding	NA	NA	NA	0	NA	NA	NA	NA	NA	NA	NA	NA	NA	NA	NA	NA	NA	G4_FSHD	FALSE
ENSG00000300533.1	ENSG00000300533	lncRNA	G4_FSHD_vs_G1_Control	non-coding	NA	NA	NA	4.01990070192861	1.24380709343175	0.1633682438953	NA	NA	NA	NA	NA	NA	NA	NA	0.454243844978298	NA	0.555635190761284	G4_FSHD	FALSE
ENSG00000300534.1	ENSG00000300534	lncRNA	G4_FSHD_vs_G1_Control	non-coding	NA	NA	NA	973.290612016331	-0.650504978541131	8.89003013533276e-06	NA	NA	NA	NA	NA	NA	NA	NA	1.85598178525312e-12	NA	1.49488870725988e-12	G4_FSHD	FALSE
ENSG00000300535.1	ENSG00000300535	lncRNA	G4_FSHD_vs_G1_Control	non-coding	NA	NA	NA	31.0135198527496	1.36046959569123	2.15353497405403e-06	NA	NA	NA	NA	NA	NA	NA	NA	0.778009306670153	NA	0.670222184243456	G4_FSHD	FALSE
ENSG00000300537.1	ENSG00000300537	lncRNA	G4_FSHD_vs_G1_Control	non-coding	NA	NA	NA	0	NA	NA	NA	NA	NA	NA	NA	NA	NA	NA	NA	NA	0.807131826885353	G4_FSHD	FALSE
ENSG00000300538.1	ENSG00000300538	lncRNA	G4_FSHD_vs_G1_Control	non-coding	NA	NA	NA	23.7313811624016	6.81996516271025	5.57238367878059e-17	NA	NA	NA	NA	NA	NA	NA	NA	0.210925049212704	NA	0.145117944696258	G4_FSHD	FALSE
ENSG00000300539.1	ENSG00000300539	lncRNA	G4_FSHD_vs_G1_Control	non-coding	NA	NA	NA	0	NA	NA	NA	NA	NA	NA	NA	NA	NA	NA	NA	NA	NA	G4_FSHD	FALSE
ENSG00000300540.1	ENSG00000300540	lncRNA	G4_FSHD_vs_G1_Control	non-coding	NA	NA	NA	0	NA	NA	NA	NA	NA	NA	NA	NA	NA	NA	NA	NA	NA	G4_FSHD	FALSE
ENSG00000300541.1	ENSG00000300541	lncRNA	G4_FSHD_vs_G1_Control	non-coding	NA	NA	NA	0.292644683709655	1.14966428385483	NA	NA	NA	NA	NA	NA	NA	NA	NA	NA	NA	NA	G4_FSHD	FALSE
ENSG00000300542.1	ENSG00000300542	lncRNA	G4_FSHD_vs_G1_Control	non-coding	NA	NA	NA	0.0593681960235322	-0.185057544325771	NA	NA	NA	NA	NA	NA	NA	NA	NA	NA	NA	NA	G4_FSHD	FALSE
ENSG00000300543.1	ENSG00000300543	lncRNA	G4_FSHD_vs_G1_Control	non-coding	NA	NA	NA	2.48909935100352	-0.197092995357418	0.905812759352796	NA	NA	NA	NA	NA	NA	NA	NA	0.513841056863943	NA	0.575109733530611	G4_FSHD	FALSE
ENSG00000300545.1	ENSG00000300545	lncRNA	G4_FSHD_vs_G1_Control	non-coding	NA	NA	NA	0	NA	NA	NA	NA	NA	NA	NA	NA	NA	NA	NA	NA	1	G4_FSHD	FALSE
ENSG00000300546.1	ENSG00000300546	lncRNA	G4_FSHD_vs_G1_Control	non-coding	NA	NA	NA	2.23551841845149	0.315525730150634	0.800834124619948	NA	NA	NA	NA	NA	NA	NA	NA	0.0812982974569096	NA	0.649308948845573	G4_FSHD	FALSE
ENSG00000300547.1	ENSG00000300547	lncRNA	G4_FSHD_vs_G1_Control	non-coding	NA	NA	NA	1.94957166953073	1.69713957314586	0.155840196341335	NA	NA	NA	NA	NA	NA	NA	NA	0.292877085680776	NA	0.201040854929659	G4_FSHD	FALSE
ENSG00000300548.1	ENSG00000300548	lncRNA	G4_FSHD_vs_G1_Control	non-coding	NA	NA	NA	0.81694009236548	1.21860975562229	0.556009462483468	NA	NA	NA	NA	NA	NA	NA	NA	0.880541815044062	NA	NA	G4_FSHD	FALSE
ENSG00000300550.1	ENSG00000300550	lncRNA	G4_FSHD_vs_G1_Control	non-coding	NA	NA	NA	0.155719558760681	-0.986545651279337	NA	NA	NA	NA	NA	NA	NA	NA	NA	NA	NA	NA	G4_FSHD	FALSE
ENSG00000300553.1	ENSG00000300553	lncRNA	G4_FSHD_vs_G1_Control	non-coding	NA	NA	NA	0.297777371350727	1.76070388929698	NA	NA	NA	NA	NA	NA	NA	NA	NA	NA	NA	0.855725723424745	G4_FSHD	FALSE
ENSG00000300554.1	ENSG00000300554	lncRNA	G4_FSHD_vs_G1_Control	non-coding	NA	NA	NA	0.0342188087509613	-0.185057544325771	NA	NA	NA	NA	NA	NA	NA	NA	NA	NA	NA	NA	G4_FSHD	FALSE
ENSG00000300555.1	ENSG00000300555	lncRNA	G4_FSHD_vs_G1_Control	non-coding	NA	NA	NA	0.0593681960235322	-0.185057544325771	NA	NA	NA	NA	NA	NA	NA	NA	NA	NA	NA	0.988602192488696	G4_FSHD	FALSE
ENSG00000300556.1	ENSG00000300556	lncRNA	G4_FSHD_vs_G1_Control	non-coding	NA	NA	NA	0.0598363916400652	-0.185057544325771	NA	NA	NA	NA	NA	NA	NA	NA	NA	NA	NA	NA	G4_FSHD	FALSE
ENSG00000300557.1	ENSG00000300557	lncRNA	G4_FSHD_vs_G1_Control	non-coding	NA	NA	NA	20.6584774418011	0.86435475080141	0.0421812067423116	NA	NA	NA	NA	NA	NA	NA	NA	0.517194786119607	NA	0.0711046484815406	G4_FSHD	FALSE
ENSG00000300558.1	ENSG00000300558	lncRNA	G4_FSHD_vs_G1_Control	non-coding	NA	NA	NA	14.0515370075703	3.12105749282825	1.11290811844131e-09	NA	NA	NA	NA	NA	NA	NA	NA	0.00916444205757361	NA	1.25142621556052e-06	G4_FSHD	FALSE
ENSG00000300559.1	ENSG00000300559	lncRNA	G4_FSHD_vs_G1_Control	non-coding	NA	NA	NA	7.66082798792252	1.22317077606829	0.0342538964619636	NA	NA	NA	NA	NA	NA	NA	NA	0.0938716276912073	NA	0.0336417833794999	G4_FSHD	FALSE
ENSG00000300560.1	ENSG00000300560	lncRNA	G4_FSHD_vs_G1_Control	non-coding	NA	NA	NA	0	NA	NA	NA	NA	NA	NA	NA	NA	NA	NA	NA	NA	NA	G4_FSHD	FALSE
ENSG00000300561.1	ENSG00000300561	lncRNA	G4_FSHD_vs_G1_Control	non-coding	NA	NA	NA	0.248730694092011	0.828848698090033	NA	NA	NA	NA	NA	NA	NA	NA	NA	NA	NA	NA	G4_FSHD	FALSE
ENSG00000300562.1	ENSG00000300562	lncRNA	G4_FSHD_vs_G1_Control	non-coding	NA	NA	NA	0.225351499613541	-1.9122404128222	NA	NA	NA	NA	NA	NA	NA	NA	NA	NA	NA	NA	G4_FSHD	FALSE
ENSG00000300564.1	ENSG00000300564	lncRNA	G4_FSHD_vs_G1_Control	non-coding	NA	NA	NA	0.523820550930526	0.538012116676518	NA	NA	NA	NA	NA	NA	NA	NA	NA	NA	NA	0.967826755554328	G4_FSHD	FALSE
ENSG00000300565.1	ENSG00000300565	lncRNA	G4_FSHD_vs_G1_Control	non-coding	NA	NA	NA	0.820724828981963	2.81301271314187	0.159262139799675	NA	NA	NA	NA	NA	NA	NA	NA	0.953830019132963	NA	NA	G4_FSHD	FALSE
ENSG00000300566.1	ENSG00000300566	lncRNA	G4_FSHD_vs_G1_Control	non-coding	NA	NA	NA	0.552511151398341	0.310714034881971	NA	NA	NA	NA	NA	NA	NA	NA	NA	NA	NA	NA	G4_FSHD	FALSE
ENSG00000300568.1	ENSG00000300568	lncRNA	G4_FSHD_vs_G1_Control	non-coding	NA	NA	NA	25.0402269182343	2.49302358770853	1.14165863057567e-10	NA	NA	NA	NA	NA	NA	NA	NA	0.290637189402665	0.356944922080771	0.0958854063183408	G4_FSHD	FALSE
ENSG00000300570.1	ENSG00000300570	lncRNA	G4_FSHD_vs_G1_Control	non-coding	NA	NA	NA	0	NA	NA	NA	NA	NA	NA	NA	NA	NA	NA	NA	NA	NA	G4_FSHD	FALSE
ENSG00000300571.1	ENSG00000300571	lncRNA	G4_FSHD_vs_G1_Control	non-coding	NA	NA	NA	0.178104588070597	0.973725018662127	NA	NA	NA	NA	NA	NA	NA	NA	NA	NA	NA	NA	G4_FSHD	FALSE
ENSG00000300573.1	ENSG00000300573	lncRNA	G4_FSHD_vs_G1_Control	non-coding	NA	NA	NA	0.419475892237485	0.5343295334805	NA	NA	NA	NA	NA	NA	NA	NA	NA	NA	NA	NA	G4_FSHD	FALSE
ENSG00000300574.1	ENSG00000300574	lncRNA	G4_FSHD_vs_G1_Control	non-coding	NA	NA	NA	0.377956536257118	1.54252543751918	NA	NA	NA	NA	NA	NA	NA	NA	NA	NA	NA	0.904440186666991	G4_FSHD	FALSE
ENSG00000300575.1	ENSG00000300575	lncRNA	G4_FSHD_vs_G1_Control	non-coding	NA	NA	NA	0	NA	NA	NA	NA	NA	NA	NA	NA	NA	NA	NA	NA	NA	G4_FSHD	FALSE
ENSG00000300576.1	ENSG00000300576	lncRNA	G4_FSHD_vs_G1_Control	non-coding	NA	NA	NA	0	NA	NA	NA	NA	NA	NA	NA	NA	NA	NA	NA	NA	0.89142991325516	G4_FSHD	FALSE
ENSG00000300578.1	ENSG00000300578	lncRNA	G4_FSHD_vs_G1_Control	non-coding	NA	NA	NA	86.9656840195901	-1.11028737934555	9.67323010702387e-07	NA	NA	NA	NA	NA	NA	NA	NA	0.170904158418568	NA	0.124207799194697	G4_FSHD	FALSE
ENSG00000300580.1	ENSG00000300580	lncRNA	G4_FSHD_vs_G1_Control	non-coding	NA	NA	NA	3.1428814988756	1.8727190622298	0.115107096291802	NA	NA	NA	NA	NA	NA	NA	NA	0.957074930258832	NA	0.941401942721484	G4_FSHD	FALSE
ENSG00000300581.1	ENSG00000300581	lncRNA	G4_FSHD_vs_G1_Control	non-coding	NA	NA	NA	0	NA	NA	NA	NA	NA	NA	NA	NA	NA	NA	NA	NA	NA	G4_FSHD	FALSE
ENSG00000300585.1	ENSG00000300585	lncRNA	G4_FSHD_vs_G1_Control	non-coding	NA	NA	NA	11.3002486976212	0.259289064914756	0.567024693640064	NA	NA	NA	NA	NA	NA	NA	NA	0.10882145773344	NA	0.399629191852953	G4_FSHD	FALSE
ENSG00000300586.1	ENSG00000300586	lncRNA	G4_FSHD_vs_G1_Control	non-coding	NA	NA	NA	5.83926411562751	-0.737250222629543	0.212672198233754	NA	NA	NA	NA	NA	NA	NA	NA	0.592949610366659	NA	0.62672707955268	G4_FSHD	FALSE
ENSG00000300587.1	ENSG00000300587	lncRNA	G4_FSHD_vs_G1_Control	non-coding	NA	NA	NA	0.134098780607608	-1.30714013781529	NA	NA	NA	NA	NA	NA	NA	NA	NA	NA	NA	NA	G4_FSHD	FALSE
ENSG00000300589.1	ENSG00000300589	lncRNA	G4_FSHD_vs_G1_Control	non-coding	NA	NA	NA	0.0959135583530549	0.305291700325512	NA	NA	NA	NA	NA	NA	NA	NA	NA	NA	NA	NA	G4_FSHD	FALSE
ENSG00000300593.1	ENSG00000300593	lncRNA	G4_FSHD_vs_G1_Control	non-coding	NA	NA	NA	0.0482832891803978	-0.185057544325771	NA	NA	NA	NA	NA	NA	NA	NA	NA	NA	NA	NA	G4_FSHD	FALSE
ENSG00000300594.1	ENSG00000300594	lncRNA	G4_FSHD_vs_G1_Control	non-coding	NA	NA	NA	0	NA	NA	NA	NA	NA	NA	NA	NA	NA	NA	NA	NA	NA	G4_FSHD	FALSE
ENSG00000300595.1	ENSG00000300595	lncRNA	G4_FSHD_vs_G1_Control	non-coding	NA	NA	NA	0.0940552003910265	0.28898850827136	NA	NA	NA	NA	NA	NA	NA	NA	NA	NA	NA	NA	G4_FSHD	FALSE
ENSG00000300596.1	ENSG00000300596	lncRNA	G4_FSHD_vs_G1_Control	non-coding	NA	NA	NA	0.32494610154903	-1.30714013781529	NA	NA	NA	NA	NA	NA	NA	NA	NA	NA	NA	NA	G4_FSHD	FALSE
ENSG00000300597.1	ENSG00000300597	lncRNA	G4_FSHD_vs_G1_Control	non-coding	NA	NA	NA	0	NA	NA	NA	NA	NA	NA	NA	NA	NA	NA	NA	NA	NA	G4_FSHD	FALSE
ENSG00000300598.1	ENSG00000300598	lncRNA	G4_FSHD_vs_G1_Control	non-coding	NA	NA	NA	0.796259978323771	1.20415756054636	0.515447962134114	NA	NA	NA	NA	NA	NA	NA	NA	NA	NA	NA	G4_FSHD	FALSE
ENSG00000300599.1	ENSG00000300599	lncRNA	G4_FSHD_vs_G1_Control	non-coding	NA	NA	NA	3.18027163702075	-1.63723309859466	0.106159237504932	NA	NA	NA	NA	NA	NA	NA	NA	0.765940931296351	NA	0.0984144321180914	G4_FSHD	FALSE
ENSG00000300600.1	ENSG00000300600	lncRNA	G4_FSHD_vs_G1_Control	non-coding	NA	NA	NA	0	NA	NA	NA	NA	NA	NA	NA	NA	NA	NA	NA	NA	0.997901760920165	G4_FSHD	FALSE
ENSG00000300601.1	ENSG00000300601	lncRNA	G4_FSHD_vs_G1_Control	non-coding	NA	NA	NA	8.83807855338015	2.49287158028849	0.000266309497207804	NA	NA	NA	NA	NA	NA	NA	NA	0.659434252926033	NA	0.610856320575582	G4_FSHD	FALSE
ENSG00000300602.1	ENSG00000300602	lncRNA	G4_FSHD_vs_G1_Control	non-coding	NA	NA	NA	0.224614214395877	-1.15729916989469	NA	NA	NA	NA	NA	NA	NA	NA	NA	NA	NA	NA	G4_FSHD	FALSE
ENSG00000300603.1	ENSG00000300603	lncRNA	G4_FSHD_vs_G1_Control	non-coding	NA	NA	NA	0.196303414056304	-1.30714013781529	NA	NA	NA	NA	NA	NA	NA	NA	NA	NA	NA	NA	G4_FSHD	FALSE
ENSG00000300606.1	ENSG00000300606	lncRNA	G4_FSHD_vs_G1_Control	non-coding	NA	NA	NA	0	NA	NA	NA	NA	NA	NA	NA	NA	NA	NA	NA	NA	NA	G4_FSHD	FALSE
ENSG00000300607.1	ENSG00000300607	lncRNA	G4_FSHD_vs_G1_Control	non-coding	NA	NA	NA	0.41721108622654	-1.15851712115893	NA	NA	NA	NA	NA	NA	NA	NA	NA	NA	NA	NA	G4_FSHD	FALSE
ENSG00000300608.1	ENSG00000300608	lncRNA	G4_FSHD_vs_G1_Control	non-coding	NA	NA	NA	10.4275089636083	3.99398058819482	6.90147619054825e-12	NA	NA	NA	NA	NA	NA	NA	NA	0.221001087557543	NA	0.632913897088419	G4_FSHD	FALSE
ENSG00000300609.1	ENSG00000300609	lncRNA	G4_FSHD_vs_G1_Control	non-coding	NA	NA	NA	0	NA	NA	NA	NA	NA	NA	NA	NA	NA	NA	NA	NA	NA	G4_FSHD	FALSE
ENSG00000300610.1	ENSG00000300610	lncRNA	G4_FSHD_vs_G1_Control	non-coding	NA	NA	NA	0.111544344841739	-1.30714013781529	NA	NA	NA	NA	NA	NA	NA	NA	NA	NA	NA	NA	G4_FSHD	FALSE
ENSG00000300611.1	ENSG00000300611	lncRNA	G4_FSHD_vs_G1_Control	non-coding	NA	NA	NA	0	NA	NA	NA	NA	NA	NA	NA	NA	NA	NA	NA	NA	NA	G4_FSHD	FALSE
ENSG00000300612.1	ENSG00000300612	lncRNA	G4_FSHD_vs_G1_Control	non-coding	NA	NA	NA	0.622538831383738	0.112205290654545	0.969247635899271	NA	NA	NA	NA	NA	NA	NA	NA	NA	NA	0.202337846661995	G4_FSHD	FALSE
ENSG00000300614.1	ENSG00000300614	lncRNA	G4_FSHD_vs_G1_Control	non-coding	NA	NA	NA	0.0342188087509613	-0.185057544325771	NA	NA	NA	NA	NA	NA	NA	NA	NA	NA	NA	NA	G4_FSHD	FALSE
ENSG00000300615.1	ENSG00000300615	lncRNA	G4_FSHD_vs_G1_Control	non-coding	NA	NA	NA	72.1922302729437	1.26028391862372	3.66057846097414e-06	NA	NA	NA	NA	NA	NA	NA	NA	0.421170342182233	NA	0.345090517434748	G4_FSHD	FALSE
ENSG00000300617.1	ENSG00000300617	lncRNA	G4_FSHD_vs_G1_Control	non-coding	NA	NA	NA	0.319296208716571	1.87059312993226	NA	NA	NA	NA	NA	NA	NA	NA	NA	NA	NA	NA	G4_FSHD	FALSE
ENSG00000300619.1	ENSG00000300619	lncRNA	G4_FSHD_vs_G1_Control	non-coding	NA	NA	NA	0.226389494848032	-1.91641377195275	NA	NA	NA	NA	NA	NA	NA	NA	NA	NA	NA	NA	G4_FSHD	FALSE
ENSG00000300621.1	ENSG00000300621	lncRNA	G4_FSHD_vs_G1_Control	non-coding	NA	NA	NA	0.217079781289572	-1.12056419012506	NA	NA	NA	NA	NA	NA	NA	NA	NA	NA	NA	NA	G4_FSHD	FALSE
ENSG00000300622.1	ENSG00000300622	lncRNA	G4_FSHD_vs_G1_Control	non-coding	NA	NA	NA	0	NA	NA	NA	NA	NA	NA	NA	NA	NA	NA	NA	NA	NA	G4_FSHD	FALSE
ENSG00000300623.1	ENSG00000300623	lncRNA	G4_FSHD_vs_G1_Control	non-coding	NA	NA	NA	0.302194043292984	1.20865098716827	NA	NA	NA	NA	NA	NA	NA	NA	NA	NA	NA	NA	G4_FSHD	FALSE
ENSG00000300625.1	ENSG00000300625	lncRNA	G4_FSHD_vs_G1_Control	non-coding	NA	NA	NA	3.333331731195	-1.83845488343204	0.104215834933396	NA	NA	NA	NA	NA	NA	NA	NA	0.787323430585831	NA	0.261818176326634	G4_FSHD	FALSE
ENSG00000300626.1	ENSG00000300626	lncRNA	G4_FSHD_vs_G1_Control	non-coding	NA	NA	NA	0.0598363916400652	-0.185057544325771	NA	NA	NA	NA	NA	NA	NA	NA	NA	NA	NA	0.961342211931651	G4_FSHD	FALSE
ENSG00000300627.1	ENSG00000300627	lncRNA	G4_FSHD_vs_G1_Control	non-coding	NA	NA	NA	0.406371457191693	-1.3910406206202	NA	NA	NA	NA	NA	NA	NA	NA	NA	NA	NA	0.732067375782663	G4_FSHD	FALSE
ENSG00000300628.1	ENSG00000300628	lncRNA	G4_FSHD_vs_G1_Control	non-coding	NA	NA	NA	0	NA	NA	NA	NA	NA	NA	NA	NA	NA	NA	NA	NA	NA	G4_FSHD	FALSE
ENSG00000300629.1	ENSG00000300629	lncRNA	G4_FSHD_vs_G1_Control	non-coding	NA	NA	NA	0.165190557779853	0.912243280156165	NA	NA	NA	NA	NA	NA	NA	NA	NA	NA	NA	NA	G4_FSHD	FALSE
ENSG00000300630.1	ENSG00000300630	lncRNA	G4_FSHD_vs_G1_Control	non-coding	NA	NA	NA	8.40302155548323	1.38822937074332	0.0978861744924797	NA	NA	NA	NA	NA	NA	NA	NA	0.199604365662343	NA	0.0278893534213552	G4_FSHD	FALSE
ENSG00000300631.1	ENSG00000300631	lncRNA	G4_FSHD_vs_G1_Control	non-coding	NA	NA	NA	1.67560538404688	0.0920780597859629	0.95858355158037	NA	NA	NA	NA	NA	NA	NA	NA	0.873479646338141	NA	NA	G4_FSHD	FALSE
ENSG00000300632.1	ENSG00000300632	lncRNA	G4_FSHD_vs_G1_Control	non-coding	NA	NA	NA	0	NA	NA	NA	NA	NA	NA	NA	NA	NA	NA	NA	NA	NA	G4_FSHD	FALSE
ENSG00000300633.1	ENSG00000300633	lncRNA	G4_FSHD_vs_G1_Control	non-coding	NA	NA	NA	0	NA	NA	NA	NA	NA	NA	NA	NA	NA	NA	NA	NA	NA	G4_FSHD	FALSE
ENSG00000300634.1	ENSG00000300634	lncRNA	G4_FSHD_vs_G1_Control	non-coding	NA	NA	NA	0.256917252668752	0.882563790953391	NA	NA	NA	NA	NA	NA	NA	NA	NA	NA	NA	NA	G4_FSHD	FALSE
ENSG00000300635.1	ENSG00000300635	lncRNA	G4_FSHD_vs_G1_Control	non-coding	NA	NA	NA	0	NA	NA	NA	NA	NA	NA	NA	NA	NA	NA	NA	NA	NA	G4_FSHD	FALSE
ENSG00000300636.1	ENSG00000300636	lncRNA	G4_FSHD_vs_G1_Control	non-coding	NA	NA	NA	0	NA	NA	NA	NA	NA	NA	NA	NA	NA	NA	NA	NA	NA	G4_FSHD	FALSE
ENSG00000300637.1	ENSG00000300637	lncRNA	G4_FSHD_vs_G1_Control	non-coding	NA	NA	NA	0	NA	NA	NA	NA	NA	NA	NA	NA	NA	NA	NA	NA	NA	G4_FSHD	FALSE
ENSG00000300638.1	ENSG00000300638	lncRNA	G4_FSHD_vs_G1_Control	non-coding	NA	NA	NA	0	NA	NA	NA	NA	NA	NA	NA	NA	NA	NA	NA	NA	NA	G4_FSHD	FALSE
ENSG00000300640.1	ENSG00000300640	lncRNA	G4_FSHD_vs_G1_Control	non-coding	NA	NA	NA	0.0342188087509613	-0.185057544325771	NA	NA	NA	NA	NA	NA	NA	NA	NA	NA	NA	NA	G4_FSHD	FALSE
ENSG00000300641.1	ENSG00000300641	lncRNA	G4_FSHD_vs_G1_Control	non-coding	NA	NA	NA	0	NA	NA	NA	NA	NA	NA	NA	NA	NA	NA	NA	NA	0.646025807104563	G4_FSHD	FALSE
ENSG00000300643.1	ENSG00000300643	lncRNA	G4_FSHD_vs_G1_Control	non-coding	NA	NA	NA	0	NA	NA	NA	NA	NA	NA	NA	NA	NA	NA	NA	NA	NA	G4_FSHD	FALSE
ENSG00000300644.1	ENSG00000300644	lncRNA	G4_FSHD_vs_G1_Control	non-coding	NA	NA	NA	0	NA	NA	NA	NA	NA	NA	NA	NA	NA	NA	NA	NA	NA	G4_FSHD	FALSE
ENSG00000300646.1	ENSG00000300646	lncRNA	G4_FSHD_vs_G1_Control	non-coding	NA	NA	NA	0.0965665783607955	0.305291700325512	NA	NA	NA	NA	NA	NA	NA	NA	NA	NA	NA	NA	G4_FSHD	FALSE
ENSG00000300647.1	ENSG00000300647	lncRNA	G4_FSHD_vs_G1_Control	non-coding	NA	NA	NA	1.17742254259204	-1.50109461471764	0.392587001618445	NA	NA	NA	NA	NA	NA	NA	NA	0.542365093452304	NA	0.275478975522567	G4_FSHD	FALSE
ENSG00000300648.1	ENSG00000300648	lncRNA	G4_FSHD_vs_G1_Control	non-coding	NA	NA	NA	0.916741340835225	-1.16743548962697	0.606639203073031	NA	NA	NA	NA	NA	NA	NA	NA	0.960755062953315	NA	0.958066876960679	G4_FSHD	FALSE
ENSG00000300649.1	ENSG00000300649	lncRNA	G4_FSHD_vs_G1_Control	non-coding	NA	NA	NA	0.873451603725766	-1.16454287081666	0.599780291288535	NA	NA	NA	NA	NA	NA	NA	NA	0.969548124904611	NA	NA	G4_FSHD	FALSE
ENSG00000300651.1	ENSG00000300651	lncRNA	G4_FSHD_vs_G1_Control	non-coding	NA	NA	NA	0	NA	NA	NA	NA	NA	NA	NA	NA	NA	NA	NA	NA	NA	G4_FSHD	FALSE
ENSG00000300653.1	ENSG00000300653	lncRNA	G4_FSHD_vs_G1_Control	non-coding	NA	NA	NA	0	NA	NA	NA	NA	NA	NA	NA	NA	NA	NA	NA	NA	NA	G4_FSHD	FALSE
ENSG00000300655.1	ENSG00000300655	lncRNA	G4_FSHD_vs_G1_Control	non-coding	NA	NA	NA	0.301511108515946	0.495545645672694	NA	NA	NA	NA	NA	NA	NA	NA	NA	NA	NA	1	G4_FSHD	FALSE
ENSG00000300657.1	ENSG00000300657	lncRNA	G4_FSHD_vs_G1_Control	non-coding	NA	NA	NA	7.55378553929827	0.14360637551263	0.876553352555149	NA	NA	NA	NA	NA	NA	NA	NA	0.545415440067892	0.695890259455985	NA	G4_FSHD	FALSE
ENSG00000300658.1	ENSG00000300658	lncRNA	G4_FSHD_vs_G1_Control	non-coding	NA	NA	NA	0	NA	NA	NA	NA	NA	NA	NA	NA	NA	NA	NA	NA	NA	G4_FSHD	FALSE
ENSG00000300659.1	ENSG00000300659	lncRNA	G4_FSHD_vs_G1_Control	non-coding	NA	NA	NA	0.179509174920196	0.973725018662128	NA	NA	NA	NA	NA	NA	NA	NA	NA	NA	NA	0.903583851116546	G4_FSHD	FALSE
ENSG00000300661.1	ENSG00000300661	lncRNA	G4_FSHD_vs_G1_Control	non-coding	NA	NA	NA	4.85780791081508	0.00490728045959843	0.995253582675802	NA	NA	NA	NA	NA	NA	NA	NA	0.741669762669387	NA	NA	G4_FSHD	FALSE
ENSG00000300663.1	ENSG00000300663	lncRNA	G4_FSHD_vs_G1_Control	non-coding	NA	NA	NA	0	NA	NA	NA	NA	NA	NA	NA	NA	NA	NA	NA	NA	NA	G4_FSHD	FALSE
ENSG00000300664.1	ENSG00000300664	lncRNA	G4_FSHD_vs_G1_Control	non-coding	NA	NA	NA	0.0546407674558374	-0.986545651279337	NA	NA	NA	NA	NA	NA	NA	NA	NA	NA	NA	NA	G4_FSHD	FALSE
ENSG00000300665.1	ENSG00000300665	lncRNA	G4_FSHD_vs_G1_Control	non-coding	NA	NA	NA	0	NA	NA	NA	NA	NA	NA	NA	NA	NA	NA	NA	NA	NA	G4_FSHD	FALSE
ENSG00000300666.1	ENSG00000300666	lncRNA	G4_FSHD_vs_G1_Control	non-coding	NA	NA	NA	0.201238489978423	1.20629829150315	NA	NA	NA	NA	NA	NA	NA	NA	NA	NA	NA	NA	G4_FSHD	FALSE
ENSG00000300667.1	ENSG00000300667	lncRNA	G4_FSHD_vs_G1_Control	non-coding	NA	NA	NA	0	NA	NA	NA	NA	NA	NA	NA	NA	NA	NA	NA	NA	NA	G4_FSHD	FALSE
ENSG00000300668.1	ENSG00000300668	lncRNA	G4_FSHD_vs_G1_Control	non-coding	NA	NA	NA	2.59831584629499	-0.206378488398735	0.86918468544163	NA	NA	NA	NA	NA	NA	NA	NA	0.632216057493393	NA	0.597479941458026	G4_FSHD	FALSE
ENSG00000300669.1	ENSG00000300669	lncRNA	G4_FSHD_vs_G1_Control	non-coding	NA	NA	NA	0	NA	NA	NA	NA	NA	NA	NA	NA	NA	NA	NA	NA	NA	G4_FSHD	FALSE
ENSG00000300670.1	ENSG00000300670	lncRNA	G4_FSHD_vs_G1_Control	non-coding	NA	NA	NA	0	NA	NA	NA	NA	NA	NA	NA	NA	NA	NA	NA	NA	0.317311199216353	G4_FSHD	FALSE
ENSG00000300672.1	ENSG00000300672	lncRNA	G4_FSHD_vs_G1_Control	non-coding	NA	NA	NA	0.27643230781174	-2.12127927124659	NA	NA	NA	NA	NA	NA	NA	NA	NA	NA	NA	0.159801548432449	G4_FSHD	FALSE
ENSG00000300674.1	ENSG00000300674	lncRNA	G4_FSHD_vs_G1_Control	non-coding	NA	NA	NA	14.3363646614466	0.642691704542606	0.229965602403598	NA	NA	NA	NA	NA	NA	NA	NA	0.434924177618754	NA	0.81904698549467	G4_FSHD	FALSE
ENSG00000300675.1	ENSG00000300675	lncRNA	G4_FSHD_vs_G1_Control	non-coding	NA	NA	NA	0	NA	NA	NA	NA	NA	NA	NA	NA	NA	NA	NA	NA	NA	G4_FSHD	FALSE
ENSG00000300676.1	ENSG00000300676	lncRNA	G4_FSHD_vs_G1_Control	non-coding	NA	NA	NA	0	NA	NA	NA	NA	NA	NA	NA	NA	NA	NA	NA	NA	NA	G4_FSHD	FALSE
ENSG00000300677.1	ENSG00000300677	lncRNA	G4_FSHD_vs_G1_Control	non-coding	NA	NA	NA	6.07785973015116	-0.749463332463369	0.319734149940492	NA	NA	NA	NA	NA	NA	NA	NA	0.326644373835287	NA	0.939420362663663	G4_FSHD	FALSE
ENSG00000300679.1	ENSG00000300679	lncRNA	G4_FSHD_vs_G1_Control	non-coding	NA	NA	NA	0	NA	NA	NA	NA	NA	NA	NA	NA	NA	NA	NA	NA	NA	G4_FSHD	FALSE
ENSG00000300680.1	ENSG00000300680	lncRNA	G4_FSHD_vs_G1_Control	non-coding	NA	NA	NA	0	NA	NA	NA	NA	NA	NA	NA	NA	NA	NA	NA	NA	NA	G4_FSHD	FALSE
ENSG00000300681.1	ENSG00000300681	lncRNA	G4_FSHD_vs_G1_Control	non-coding	NA	NA	NA	0	NA	NA	NA	NA	NA	NA	NA	NA	NA	NA	NA	NA	NA	G4_FSHD	FALSE
ENSG00000300682.1	ENSG00000300682	lncRNA	G4_FSHD_vs_G1_Control	non-coding	NA	NA	NA	0	NA	NA	NA	NA	NA	NA	NA	NA	NA	NA	NA	NA	NA	G4_FSHD	FALSE
ENSG00000300683.1	ENSG00000300683	lncRNA	G4_FSHD_vs_G1_Control	non-coding	NA	NA	NA	0	NA	NA	NA	NA	NA	NA	NA	NA	NA	NA	NA	NA	NA	G4_FSHD	FALSE
ENSG00000300684.1	ENSG00000300684	lncRNA	G4_FSHD_vs_G1_Control	non-coding	NA	NA	NA	0	NA	NA	NA	NA	NA	NA	NA	NA	NA	NA	NA	NA	NA	G4_FSHD	FALSE
ENSG00000300686.1	ENSG00000300686	lncRNA	G4_FSHD_vs_G1_Control	non-coding	NA	NA	NA	0.0528607878270182	-0.986545651279337	NA	NA	NA	NA	NA	NA	NA	NA	NA	NA	NA	NA	G4_FSHD	FALSE
ENSG00000300688.1	ENSG00000300688	lncRNA	G4_FSHD_vs_G1_Control	non-coding	NA	NA	NA	21.56812694265	-1.13273979819591	0.0425279015982167	NA	NA	NA	NA	NA	NA	NA	NA	0.658366401918882	NA	0.607905722045897	G4_FSHD	FALSE
ENSG00000300689.1	ENSG00000300689	lncRNA	G4_FSHD_vs_G1_Control	non-coding	NA	NA	NA	0.639693949345399	-2.2407195232268	0.27200748107364	NA	NA	NA	NA	NA	NA	NA	NA	NA	NA	0.671584382129849	G4_FSHD	FALSE
ENSG00000300690.1	ENSG00000300690	lncRNA	G4_FSHD_vs_G1_Control	non-coding	NA	NA	NA	0.11967278328013	0.305291700325511	NA	NA	NA	NA	NA	NA	NA	NA	NA	NA	NA	NA	G4_FSHD	FALSE
ENSG00000300692.1	ENSG00000300692	lncRNA	G4_FSHD_vs_G1_Control	non-coding	NA	NA	NA	0	NA	NA	NA	NA	NA	NA	NA	NA	NA	NA	NA	NA	NA	G4_FSHD	FALSE
ENSG00000300693.1	ENSG00000300693	lncRNA	G4_FSHD_vs_G1_Control	non-coding	NA	NA	NA	8.93917039273644	0.475686711349324	0.430166910556004	NA	NA	NA	NA	NA	NA	NA	NA	0.241284925725255	NA	0.0562522335811658	G4_FSHD	FALSE
ENSG00000300694.1	ENSG00000300694	lncRNA	G4_FSHD_vs_G1_Control	non-coding	NA	NA	NA	0	NA	NA	NA	NA	NA	NA	NA	NA	NA	NA	NA	NA	NA	G4_FSHD	FALSE
ENSG00000300695.1	ENSG00000300695	lncRNA	G4_FSHD_vs_G1_Control	non-coding	NA	NA	NA	12.1928183376766	4.6713610514954	5.73925754211099e-10	NA	NA	NA	NA	NA	NA	NA	NA	0.651236965074222	NA	0.771364255620343	G4_FSHD	FALSE
ENSG00000300697.1	ENSG00000300697	lncRNA	G4_FSHD_vs_G1_Control	non-coding	NA	NA	NA	0	NA	NA	NA	NA	NA	NA	NA	NA	NA	NA	NA	NA	NA	G4_FSHD	FALSE
ENSG00000300698.1	ENSG00000300698	lncRNA	G4_FSHD_vs_G1_Control	non-coding	NA	NA	NA	0	NA	NA	NA	NA	NA	NA	NA	NA	NA	NA	NA	NA	NA	G4_FSHD	FALSE
ENSG00000300701.1	ENSG00000300701	lncRNA	G4_FSHD_vs_G1_Control	non-coding	NA	NA	NA	0.207241372756151	-1.30714013781529	NA	NA	NA	NA	NA	NA	NA	NA	NA	NA	NA	NA	G4_FSHD	FALSE
ENSG00000300702.1	ENSG00000300702	lncRNA	G4_FSHD_vs_G1_Control	non-coding	NA	NA	NA	0.292156989380432	1.76747492987277	NA	NA	NA	NA	NA	NA	NA	NA	NA	NA	NA	NA	G4_FSHD	FALSE
ENSG00000300703.1	ENSG00000300703	lncRNA	G4_FSHD_vs_G1_Control	non-coding	NA	NA	NA	0.289563200121667	-1.30714013781529	NA	NA	NA	NA	NA	NA	NA	NA	NA	NA	NA	NA	G4_FSHD	FALSE
ENSG00000300704.1	ENSG00000300704	lncRNA	G4_FSHD_vs_G1_Control	non-coding	NA	NA	NA	0	NA	NA	NA	NA	NA	NA	NA	NA	NA	NA	NA	NA	NA	G4_FSHD	FALSE
ENSG00000300705.1	ENSG00000300705	lncRNA	G4_FSHD_vs_G1_Control	non-coding	NA	NA	NA	0	NA	NA	NA	NA	NA	NA	NA	NA	NA	NA	NA	NA	NA	G4_FSHD	FALSE
ENSG00000300706.1	ENSG00000300706	lncRNA	G4_FSHD_vs_G1_Control	non-coding	NA	NA	NA	0.487419152323544	-1.68093924505593	NA	NA	NA	NA	NA	NA	NA	NA	NA	NA	NA	0.930204579133104	G4_FSHD	FALSE
ENSG00000300707.1	ENSG00000300707	lncRNA	G4_FSHD_vs_G1_Control	non-coding	NA	NA	NA	0.73586033592114	0.133692288829294	0.958051087269221	NA	NA	NA	NA	NA	NA	NA	NA	0.586649408501707	NA	0.803697956250887	G4_FSHD	FALSE
ENSG00000300709.1	ENSG00000300709	lncRNA	G4_FSHD_vs_G1_Control	non-coding	NA	NA	NA	0	NA	NA	NA	NA	NA	NA	NA	NA	NA	NA	NA	NA	NA	G4_FSHD	FALSE
ENSG00000300710.1	ENSG00000300710	lncRNA	G4_FSHD_vs_G1_Control	non-coding	NA	NA	NA	0.625892218916522	-0.112057018819324	0.979216036726654	NA	NA	NA	NA	NA	NA	NA	NA	NA	NA	0.713795452285289	G4_FSHD	FALSE
ENSG00000300711.1	ENSG00000300711	lncRNA	G4_FSHD_vs_G1_Control	non-coding	NA	NA	NA	0.183646174938775	0.403714330429128	NA	NA	NA	NA	NA	NA	NA	NA	NA	NA	NA	0.358742990130691	G4_FSHD	FALSE
ENSG00000300713.1	ENSG00000300713	lncRNA	G4_FSHD_vs_G1_Control	non-coding	NA	NA	NA	0	NA	NA	NA	NA	NA	NA	NA	NA	NA	NA	NA	NA	NA	G4_FSHD	FALSE
ENSG00000300714.1	ENSG00000300714	lncRNA	G4_FSHD_vs_G1_Control	non-coding	NA	NA	NA	0.456281500047074	1.51536227783239	NA	NA	NA	NA	NA	NA	NA	NA	NA	NA	NA	NA	G4_FSHD	FALSE
ENSG00000300716.1	ENSG00000300716	lncRNA	G4_FSHD_vs_G1_Control	non-coding	NA	NA	NA	0.105822361756321	0.305291700325511	NA	NA	NA	NA	NA	NA	NA	NA	NA	NA	NA	NA	G4_FSHD	FALSE
ENSG00000300717.1	ENSG00000300717	lncRNA	G4_FSHD_vs_G1_Control	non-coding	NA	NA	NA	0.312625930128378	1.25808809618788	NA	NA	NA	NA	NA	NA	NA	NA	NA	NA	NA	NA	G4_FSHD	FALSE
ENSG00000300718.1	ENSG00000300718	lncRNA	G4_FSHD_vs_G1_Control	non-coding	NA	NA	NA	0.104382601822489	-1.30714013781529	NA	NA	NA	NA	NA	NA	NA	NA	NA	NA	NA	NA	G4_FSHD	FALSE
ENSG00000300719.1	ENSG00000300719	lncRNA	G4_FSHD_vs_G1_Control	non-coding	NA	NA	NA	35.0035527982107	8.00640375111026	6.3620370079427e-25	NA	NA	NA	NA	NA	NA	NA	NA	0.622366138067517	NA	NA	G4_FSHD	FALSE
ENSG00000300721.1	ENSG00000300721	lncRNA	G4_FSHD_vs_G1_Control	non-coding	NA	NA	NA	140.36215712635	0.651988813671233	0.0312131526436147	NA	NA	NA	NA	NA	NA	NA	NA	0.0462173455717137	NA	0.0306046109785988	G4_FSHD	FALSE
ENSG00000300722.1	ENSG00000300722	lncRNA	G4_FSHD_vs_G1_Control	non-coding	NA	NA	NA	0	NA	NA	NA	NA	NA	NA	NA	NA	NA	NA	NA	NA	NA	G4_FSHD	FALSE
ENSG00000300723.1	ENSG00000300723	lncRNA	G4_FSHD_vs_G1_Control	non-coding	NA	NA	NA	3.81761379309692	0.781433720390029	0.443886065296297	NA	NA	NA	NA	NA	NA	NA	NA	0.954604231509071	NA	0.950796223273783	G4_FSHD	FALSE
ENSG00000300724.1	ENSG00000300724	lncRNA	G4_FSHD_vs_G1_Control	non-coding	NA	NA	NA	0	NA	NA	NA	NA	NA	NA	NA	NA	NA	NA	NA	NA	NA	G4_FSHD	FALSE
ENSG00000300725.1	ENSG00000300725	lncRNA	G4_FSHD_vs_G1_Control	non-coding	NA	NA	NA	0.253078569669353	-0.654725054913527	NA	NA	NA	NA	NA	NA	NA	NA	NA	NA	NA	NA	G4_FSHD	FALSE
ENSG00000300726.1	ENSG00000300726	lncRNA	G4_FSHD_vs_G1_Control	non-coding	NA	NA	NA	0.0593681960235322	-0.185057544325771	NA	NA	NA	NA	NA	NA	NA	NA	NA	NA	NA	NA	G4_FSHD	FALSE
ENSG00000300727.1	ENSG00000300727	lncRNA	G4_FSHD_vs_G1_Control	non-coding	NA	NA	NA	0	NA	NA	NA	NA	NA	NA	NA	NA	NA	NA	NA	NA	NA	G4_FSHD	FALSE
ENSG00000300728.1	ENSG00000300728	lncRNA	G4_FSHD_vs_G1_Control	non-coding	NA	NA	NA	1.92505658303907	0.537460986825187	0.698564762306656	NA	NA	NA	NA	NA	NA	NA	NA	NA	NA	0.432703976440913	G4_FSHD	FALSE
ENSG00000300729.1	ENSG00000300729	lncRNA	G4_FSHD_vs_G1_Control	non-coding	NA	NA	NA	0	NA	NA	NA	NA	NA	NA	NA	NA	NA	NA	NA	NA	NA	G4_FSHD	FALSE
ENSG00000300730.1	ENSG00000300730	lncRNA	G4_FSHD_vs_G1_Control	non-coding	NA	NA	NA	3.19607756506983	1.26636505815785	0.348179766512533	NA	NA	NA	NA	NA	NA	NA	NA	0.370983818060155	NA	0.888100747731503	G4_FSHD	FALSE
ENSG00000300731.1	ENSG00000300731	lncRNA	G4_FSHD_vs_G1_Control	non-coding	NA	NA	NA	0.0598363916400652	-0.185057544325771	NA	NA	NA	NA	NA	NA	NA	NA	NA	NA	NA	NA	G4_FSHD	FALSE
ENSG00000300732.1	ENSG00000300732	lncRNA	G4_FSHD_vs_G1_Control	non-coding	NA	NA	NA	0	NA	NA	NA	NA	NA	NA	NA	NA	NA	NA	NA	NA	NA	G4_FSHD	FALSE
ENSG00000300733.1	ENSG00000300733	lncRNA	G4_FSHD_vs_G1_Control	non-coding	NA	NA	NA	0	NA	NA	NA	NA	NA	NA	NA	NA	NA	NA	NA	NA	NA	G4_FSHD	FALSE
ENSG00000300734.1	ENSG00000300734	lncRNA	G4_FSHD_vs_G1_Control	non-coding	NA	NA	NA	0	NA	NA	NA	NA	NA	NA	NA	NA	NA	NA	NA	NA	NA	G4_FSHD	FALSE
ENSG00000300735.1	ENSG00000300735	lncRNA	G4_FSHD_vs_G1_Control	non-coding	NA	NA	NA	0.244648638702003	-0.0313609632945239	NA	NA	NA	NA	NA	NA	NA	NA	NA	NA	NA	NA	G4_FSHD	FALSE
ENSG00000300737.1	ENSG00000300737	lncRNA	G4_FSHD_vs_G1_Control	non-coding	NA	NA	NA	0	NA	NA	NA	NA	NA	NA	NA	NA	NA	NA	NA	NA	NA	G4_FSHD	FALSE
ENSG00000300738.1	ENSG00000300738	lncRNA	G4_FSHD_vs_G1_Control	non-coding	NA	NA	NA	0	NA	NA	NA	NA	NA	NA	NA	NA	NA	NA	NA	NA	NA	G4_FSHD	FALSE
ENSG00000300740.1	ENSG00000300740	lncRNA	G4_FSHD_vs_G1_Control	non-coding	NA	NA	NA	0.102656426252884	0.563567261454323	NA	NA	NA	NA	NA	NA	NA	NA	NA	NA	NA	0.956934815926074	G4_FSHD	FALSE
ENSG00000300741.1	ENSG00000300741	lncRNA	G4_FSHD_vs_G1_Control	non-coding	NA	NA	NA	0.464498040484855	-2.27960391789323	NA	NA	NA	NA	NA	NA	NA	NA	NA	NA	NA	NA	G4_FSHD	FALSE
ENSG00000300742.1	ENSG00000300742	lncRNA	G4_FSHD_vs_G1_Control	non-coding	NA	NA	NA	6.27084791822213	0.0625447227802419	0.954669061273435	NA	NA	NA	NA	NA	NA	NA	NA	NA	NA	NA	G4_FSHD	FALSE
ENSG00000300743.1	ENSG00000300743	lncRNA	G4_FSHD_vs_G1_Control	non-coding	NA	NA	NA	183.28541684485	-2.08035051051047	4.38631443128758e-05	NA	NA	NA	NA	NA	NA	NA	NA	0.73867625985671	NA	0.730606836178127	G4_FSHD	FALSE
ENSG00000300745.1	ENSG00000300745	lncRNA	G4_FSHD_vs_G1_Control	non-coding	NA	NA	NA	0.536342969018155	2.6406673353104	NA	NA	NA	NA	NA	NA	NA	NA	NA	NA	NA	0.084180940382381	G4_FSHD	FALSE
ENSG00000300746.1	ENSG00000300746	lncRNA	G4_FSHD_vs_G1_Control	non-coding	NA	NA	NA	3.43259018808677	0.279507224452739	0.804592525993342	NA	NA	NA	NA	NA	NA	NA	NA	0.34714422092714	NA	0.776224294437266	G4_FSHD	FALSE
ENSG00000300747.1	ENSG00000300747	lncRNA	G4_FSHD_vs_G1_Control	non-coding	NA	NA	NA	0.444355043599105	-1.32930279327128	NA	NA	NA	NA	NA	NA	NA	NA	NA	NA	NA	0.363265670505121	G4_FSHD	FALSE
ENSG00000300748.1	ENSG00000300748	lncRNA	G4_FSHD_vs_G1_Control	non-coding	NA	NA	NA	0.207595968253863	0.403998033226082	NA	NA	NA	NA	NA	NA	NA	NA	NA	NA	NA	NA	G4_FSHD	FALSE
ENSG00000300749.1	ENSG00000300749	lncRNA	G4_FSHD_vs_G1_Control	non-coding	NA	NA	NA	5.41644724554617	-0.874315848128623	0.244083856915268	NA	NA	NA	NA	NA	NA	NA	NA	0.444880898366241	NA	0.641413060040036	G4_FSHD	FALSE
ENSG00000300750.1	ENSG00000300750	lncRNA	G4_FSHD_vs_G1_Control	non-coding	NA	NA	NA	0.576408863088653	0.427161838983868	0.909383449062185	NA	NA	NA	NA	NA	NA	NA	NA	NA	NA	0.879778640381717	G4_FSHD	FALSE
ENSG00000300751.1	ENSG00000300751	lncRNA	G4_FSHD_vs_G1_Control	non-coding	NA	NA	NA	0.0342188087509613	-0.185057544325771	NA	NA	NA	NA	NA	NA	NA	NA	NA	NA	NA	NA	G4_FSHD	FALSE
ENSG00000300752.1	ENSG00000300752	lncRNA	G4_FSHD_vs_G1_Control	non-coding	NA	NA	NA	0	NA	NA	NA	NA	NA	NA	NA	NA	NA	NA	NA	NA	NA	G4_FSHD	FALSE
ENSG00000300753.1	ENSG00000300753	lncRNA	G4_FSHD_vs_G1_Control	non-coding	NA	NA	NA	3.63115419210633	0.940562286984609	0.406175200593825	NA	NA	NA	NA	NA	NA	NA	NA	1	NA	0.728997612495798	G4_FSHD	FALSE
ENSG00000300754.1	ENSG00000300754	lncRNA	G4_FSHD_vs_G1_Control	non-coding	NA	NA	NA	0.0342188087509613	-0.185057544325771	NA	NA	NA	NA	NA	NA	NA	NA	NA	NA	NA	NA	G4_FSHD	FALSE
ENSG00000300755.1	ENSG00000300755	lncRNA	G4_FSHD_vs_G1_Control	non-coding	NA	NA	NA	0.0598363916400652	-0.185057544325771	NA	NA	NA	NA	NA	NA	NA	NA	NA	NA	NA	NA	G4_FSHD	FALSE
ENSG00000300757.1	ENSG00000300757	lncRNA	G4_FSHD_vs_G1_Control	non-coding	NA	NA	NA	1.23838859435511	3.84257725265604	0.0177049073594646	NA	NA	NA	NA	NA	NA	NA	NA	0.972626161302226	NA	NA	G4_FSHD	FALSE
ENSG00000300758.1	ENSG00000300758	lncRNA	G4_FSHD_vs_G1_Control	non-coding	NA	NA	NA	1.24485829679593	2.6588685908689	0.047610512432641	NA	NA	NA	NA	NA	NA	NA	NA	1	NA	0.518643551586618	G4_FSHD	FALSE
ENSG00000300759.1	ENSG00000300759	lncRNA	G4_FSHD_vs_G1_Control	non-coding	NA	NA	NA	0	NA	NA	NA	NA	NA	NA	NA	NA	NA	NA	NA	NA	NA	G4_FSHD	FALSE
ENSG00000300760.1	ENSG00000300760	lncRNA	G4_FSHD_vs_G1_Control	non-coding	NA	NA	NA	0.317959396660744	1.8788966509648	NA	NA	NA	NA	NA	NA	NA	NA	NA	NA	NA	NA	G4_FSHD	FALSE
ENSG00000300761.1	ENSG00000300761	lncRNA	G4_FSHD_vs_G1_Control	non-coding	NA	NA	NA	1.28204636811509	2.72306498212898	0.0827973395433154	NA	NA	NA	NA	NA	NA	NA	NA	0.959935906580551	NA	NA	G4_FSHD	FALSE
ENSG00000300762.1	ENSG00000300762	lncRNA	G4_FSHD_vs_G1_Control	non-coding	NA	NA	NA	0	NA	NA	NA	NA	NA	NA	NA	NA	NA	NA	NA	NA	NA	G4_FSHD	FALSE
ENSG00000300763.1	ENSG00000300763	lncRNA	G4_FSHD_vs_G1_Control	non-coding	NA	NA	NA	1.3974698479946	-0.576473721221818	0.81174633100923	NA	NA	NA	NA	NA	NA	NA	NA	0.748531703747291	NA	0.00104000543884838	G4_FSHD	FALSE
ENSG00000300764.1	ENSG00000300764	lncRNA	G4_FSHD_vs_G1_Control	non-coding	NA	NA	NA	0.332210239007315	1.92217078254914	NA	NA	NA	NA	NA	NA	NA	NA	NA	NA	NA	0.544760206924379	G4_FSHD	FALSE
ENSG00000300765.1	ENSG00000300765	lncRNA	G4_FSHD_vs_G1_Control	non-coding	NA	NA	NA	0	NA	NA	NA	NA	NA	NA	NA	NA	NA	NA	NA	NA	NA	G4_FSHD	FALSE
ENSG00000300766.1	ENSG00000300766	lncRNA	G4_FSHD_vs_G1_Control	non-coding	NA	NA	NA	0.213259788054624	1.28087090619828	NA	NA	NA	NA	NA	NA	NA	NA	NA	NA	NA	0.605743670496878	G4_FSHD	FALSE
ENSG00000300767.1	ENSG00000300767	lncRNA	G4_FSHD_vs_G1_Control	non-coding	NA	NA	NA	0	NA	NA	NA	NA	NA	NA	NA	NA	NA	NA	NA	NA	NA	G4_FSHD	FALSE
ENSG00000300768.1	ENSG00000300768	lncRNA	G4_FSHD_vs_G1_Control	non-coding	NA	NA	NA	0	NA	NA	NA	NA	NA	NA	NA	NA	NA	NA	NA	NA	NA	G4_FSHD	FALSE
ENSG00000300769.1	ENSG00000300769	lncRNA	G4_FSHD_vs_G1_Control	non-coding	NA	NA	NA	0	NA	NA	NA	NA	NA	NA	NA	NA	NA	NA	NA	NA	NA	G4_FSHD	FALSE
ENSG00000300770.1	ENSG00000300770	lncRNA	G4_FSHD_vs_G1_Control	non-coding	NA	NA	NA	0	NA	NA	NA	NA	NA	NA	NA	NA	NA	NA	NA	NA	NA	G4_FSHD	FALSE
ENSG00000300772.1	ENSG00000300772	lncRNA	G4_FSHD_vs_G1_Control	non-coding	NA	NA	NA	2.49938852450543	0.416774647569127	0.725036517832143	NA	NA	NA	NA	NA	NA	NA	NA	0.390492802930331	NA	0.454479843316846	G4_FSHD	FALSE
ENSG00000300774.1	ENSG00000300774	lncRNA	G4_FSHD_vs_G1_Control	non-coding	NA	NA	NA	0.329492732001977	0.547301129610763	NA	NA	NA	NA	NA	NA	NA	NA	NA	NA	NA	0.916418653344955	G4_FSHD	FALSE
ENSG00000300775.1	ENSG00000300775	lncRNA	G4_FSHD_vs_G1_Control	non-coding	NA	NA	NA	2.72703458412233	0.825752808451199	0.430752560672799	NA	NA	NA	NA	NA	NA	NA	NA	0.253197985591863	NA	0.407633377950366	G4_FSHD	FALSE
ENSG00000300777.1	ENSG00000300777	lncRNA	G4_FSHD_vs_G1_Control	non-coding	NA	NA	NA	5.14677107887774	0.645955423605168	0.419695801020775	NA	NA	NA	NA	NA	NA	NA	NA	0.527669689740004	NA	0.271794032408718	G4_FSHD	FALSE
ENSG00000300778.1	ENSG00000300778	lncRNA	G4_FSHD_vs_G1_Control	non-coding	NA	NA	NA	0	NA	NA	NA	NA	NA	NA	NA	NA	NA	NA	NA	NA	0.801080890241366	G4_FSHD	FALSE
ENSG00000300779.1	ENSG00000300779	lncRNA	G4_FSHD_vs_G1_Control	non-coding	NA	NA	NA	0.52979298979459	0.605573967700502	NA	NA	NA	NA	NA	NA	NA	NA	NA	NA	NA	0.798203653956616	G4_FSHD	FALSE
ENSG00000300780.1	ENSG00000300780	lncRNA	G4_FSHD_vs_G1_Control	non-coding	NA	NA	NA	11.6338019332466	1.02401237413034	0.0233549985625206	NA	NA	NA	NA	NA	NA	NA	NA	0.355046133688912	NA	4.4041026094527e-11	G4_FSHD	FALSE
ENSG00000300781.1	ENSG00000300781	lncRNA	G4_FSHD_vs_G1_Control	non-coding	NA	NA	NA	34.0248355712543	1.26372621902233	3.01254949305691e-05	NA	NA	NA	NA	NA	NA	NA	NA	0.105520981968336	NA	0.309412853944019	G4_FSHD	FALSE
ENSG00000300782.1	ENSG00000300782	lncRNA	G4_FSHD_vs_G1_Control	non-coding	NA	NA	NA	0.384891919189796	2.14958703182984	NA	NA	NA	NA	NA	NA	NA	NA	NA	NA	NA	NA	G4_FSHD	FALSE
ENSG00000300783.1	ENSG00000300783	lncRNA	G4_FSHD_vs_G1_Control	non-coding	NA	NA	NA	0.893890272698053	2.48492540747628	0.156689098599206	NA	NA	NA	NA	NA	NA	NA	NA	NA	NA	0.492247617642148	G4_FSHD	FALSE
ENSG00000300784.1	ENSG00000300784	lncRNA	G4_FSHD_vs_G1_Control	non-coding	NA	NA	NA	0.105822361756321	0.305291700325511	NA	NA	NA	NA	NA	NA	NA	NA	NA	NA	NA	0.964191039164985	G4_FSHD	FALSE
ENSG00000300785.1	ENSG00000300785	lncRNA	G4_FSHD_vs_G1_Control	non-coding	NA	NA	NA	0.208580346587699	-1.30714013781529	NA	NA	NA	NA	NA	NA	NA	NA	NA	NA	NA	NA	G4_FSHD	FALSE
ENSG00000300786.1	ENSG00000300786	lncRNA	G4_FSHD_vs_G1_Control	non-coding	NA	NA	NA	0.672855744409948	1.76006439421321	0.506976510075049	NA	NA	NA	NA	NA	NA	NA	NA	NA	NA	NA	G4_FSHD	FALSE
ENSG00000300787.1	ENSG00000300787	lncRNA	G4_FSHD_vs_G1_Control	non-coding	NA	NA	NA	0	NA	NA	NA	NA	NA	NA	NA	NA	NA	NA	NA	NA	0.882304937519719	G4_FSHD	FALSE
ENSG00000300789.1	ENSG00000300789	lncRNA	G4_FSHD_vs_G1_Control	non-coding	NA	NA	NA	0.252788743025507	1.53680382697424	NA	NA	NA	NA	NA	NA	NA	NA	NA	NA	NA	0.954588300746918	G4_FSHD	FALSE
ENSG00000300790.1	ENSG00000300790	lncRNA	G4_FSHD_vs_G1_Control	non-coding	NA	NA	NA	0.201148170911413	-1.68093924505593	NA	NA	NA	NA	NA	NA	NA	NA	NA	NA	NA	NA	G4_FSHD	FALSE
ENSG00000300791.1	ENSG00000300791	lncRNA	G4_FSHD_vs_G1_Control	non-coding	NA	NA	NA	40.0571625249959	-0.99453962381184	0.0091216915710308	NA	NA	NA	NA	NA	NA	NA	NA	0.0814190621517641	0.524798201161151	0.646919488485953	G4_FSHD	FALSE
ENSG00000300792.1	ENSG00000300792	lncRNA	G4_FSHD_vs_G1_Control	non-coding	NA	NA	NA	0.491948372540218	1.43615289086713	NA	NA	NA	NA	NA	NA	NA	NA	NA	NA	NA	0.907248492953804	G4_FSHD	FALSE
ENSG00000300793.1	ENSG00000300793	lncRNA	G4_FSHD_vs_G1_Control	non-coding	NA	NA	NA	0.229522441078319	-1.30714013781529	NA	NA	NA	NA	NA	NA	NA	NA	NA	NA	NA	0.978656884053044	G4_FSHD	FALSE
ENSG00000300795.1	ENSG00000300795	lncRNA	G4_FSHD_vs_G1_Control	non-coding	NA	NA	NA	0	NA	NA	NA	NA	NA	NA	NA	NA	NA	NA	NA	NA	NA	G4_FSHD	FALSE
ENSG00000300796.1	ENSG00000300796	lncRNA	G4_FSHD_vs_G1_Control	non-coding	NA	NA	NA	0.496085158900685	1.45692934433246	NA	NA	NA	NA	NA	NA	NA	NA	NA	NA	NA	NA	G4_FSHD	FALSE
ENSG00000300797.1	ENSG00000300797	lncRNA	G4_FSHD_vs_G1_Control	non-coding	NA	NA	NA	0	NA	NA	NA	NA	NA	NA	NA	NA	NA	NA	NA	NA	NA	G4_FSHD	FALSE
ENSG00000300798.1	ENSG00000300798	lncRNA	G4_FSHD_vs_G1_Control	non-coding	NA	NA	NA	0.171647572925225	0.9301498181261	NA	NA	NA	NA	NA	NA	NA	NA	NA	NA	NA	NA	G4_FSHD	FALSE
ENSG00000300799.1	ENSG00000300799	lncRNA	G4_FSHD_vs_G1_Control	non-coding	NA	NA	NA	0	NA	NA	NA	NA	NA	NA	NA	NA	NA	NA	NA	NA	NA	G4_FSHD	FALSE
ENSG00000300800.1	ENSG00000300800	lncRNA	G4_FSHD_vs_G1_Control	non-coding	NA	NA	NA	0	NA	NA	NA	NA	NA	NA	NA	NA	NA	NA	NA	NA	NA	G4_FSHD	FALSE
ENSG00000300801.1	ENSG00000300801	lncRNA	G4_FSHD_vs_G1_Control	non-coding	NA	NA	NA	0	NA	NA	NA	NA	NA	NA	NA	NA	NA	NA	NA	NA	NA	G4_FSHD	FALSE
ENSG00000300802.1	ENSG00000300802	lncRNA	G4_FSHD_vs_G1_Control	non-coding	NA	NA	NA	0	NA	NA	NA	NA	NA	NA	NA	NA	NA	NA	NA	NA	NA	G4_FSHD	FALSE
ENSG00000300803.1	ENSG00000300803	lncRNA	G4_FSHD_vs_G1_Control	non-coding	NA	NA	NA	0	NA	NA	NA	NA	NA	NA	NA	NA	NA	NA	NA	NA	NA	G4_FSHD	FALSE
ENSG00000300804.1	ENSG00000300804	lncRNA	G4_FSHD_vs_G1_Control	non-coding	NA	NA	NA	0	NA	NA	NA	NA	NA	NA	NA	NA	NA	NA	NA	NA	NA	G4_FSHD	FALSE
ENSG00000300805.1	ENSG00000300805	lncRNA	G4_FSHD_vs_G1_Control	non-coding	NA	NA	NA	0	NA	NA	NA	NA	NA	NA	NA	NA	NA	NA	NA	NA	NA	G4_FSHD	FALSE
ENSG00000300806.1	ENSG00000300806	lncRNA	G4_FSHD_vs_G1_Control	non-coding	NA	NA	NA	0.571562163455566	-0.151580434523223	NA	NA	NA	NA	NA	NA	NA	NA	NA	NA	NA	0.524263517047658	G4_FSHD	FALSE
ENSG00000300807.1	ENSG00000300807	lncRNA	G4_FSHD_vs_G1_Control	non-coding	NA	NA	NA	0	NA	NA	NA	NA	NA	NA	NA	NA	NA	NA	NA	NA	NA	G4_FSHD	FALSE
ENSG00000300808.1	ENSG00000300808	lncRNA	G4_FSHD_vs_G1_Control	non-coding	NA	NA	NA	0.171194597275601	-0.0153024585347989	NA	NA	NA	NA	NA	NA	NA	NA	NA	NA	NA	0.365704541945467	G4_FSHD	FALSE
ENSG00000300809.1	ENSG00000300809	lncRNA	G4_FSHD_vs_G1_Control	non-coding	NA	NA	NA	2.04992001696918	2.1064327354711	0.116031488767604	NA	NA	NA	NA	NA	NA	NA	NA	0.0843137380562427	NA	0.0368039308158565	G4_FSHD	FALSE
ENSG00000300810.1	ENSG00000300810	lncRNA	G4_FSHD_vs_G1_Control	non-coding	NA	NA	NA	0	NA	NA	NA	NA	NA	NA	NA	NA	NA	NA	NA	NA	NA	G4_FSHD	FALSE
ENSG00000300811.1	ENSG00000300811	lncRNA	G4_FSHD_vs_G1_Control	non-coding	NA	NA	NA	618.428042875314	0.127209287637948	0.546421468444889	NA	NA	NA	NA	NA	NA	NA	NA	0.225727729775297	NA	0.197150176131709	G4_FSHD	FALSE
ENSG00000300812.1	ENSG00000300812	lncRNA	G4_FSHD_vs_G1_Control	non-coding	NA	NA	NA	3.72083854732334	5.42003565982214	5.17232470902441e-06	NA	NA	NA	NA	NA	NA	NA	NA	0.703057998121174	NA	NA	G4_FSHD	FALSE
ENSG00000300813.1	ENSG00000300813	lncRNA	G4_FSHD_vs_G1_Control	non-coding	NA	NA	NA	2.39914505670967	-1.6265954971917	0.104418741019375	NA	NA	NA	NA	NA	NA	NA	NA	NA	NA	NA	G4_FSHD	FALSE
ENSG00000300814.1	ENSG00000300814	lncRNA	G4_FSHD_vs_G1_Control	non-coding	NA	NA	NA	0.178201982714842	-0.361840606763357	NA	NA	NA	NA	NA	NA	NA	NA	NA	NA	NA	NA	G4_FSHD	FALSE
ENSG00000300816.1	ENSG00000300816	lncRNA	G4_FSHD_vs_G1_Control	non-coding	NA	NA	NA	0.189938367511642	-0.505652030861722	NA	NA	NA	NA	NA	NA	NA	NA	NA	NA	NA	NA	G4_FSHD	FALSE
ENSG00000300817.1	ENSG00000300817	lncRNA	G4_FSHD_vs_G1_Control	non-coding	NA	NA	NA	0.169632087560481	0.998346086940001	NA	NA	NA	NA	NA	NA	NA	NA	NA	NA	NA	NA	G4_FSHD	FALSE
ENSG00000300818.1	ENSG00000300818	lncRNA	G4_FSHD_vs_G1_Control	non-coding	NA	NA	NA	0	NA	NA	NA	NA	NA	NA	NA	NA	NA	NA	NA	NA	NA	G4_FSHD	FALSE
ENSG00000300819.1	ENSG00000300819	lncRNA	G4_FSHD_vs_G1_Control	non-coding	NA	NA	NA	0.682492514883575	-2.71097329776491	0.363985189104005	NA	NA	NA	NA	NA	NA	NA	NA	NA	NA	0.803394446578412	G4_FSHD	FALSE
ENSG00000300820.1	ENSG00000300820	lncRNA	G4_FSHD_vs_G1_Control	non-coding	NA	NA	NA	0.0593681960235322	-0.185057544325771	NA	NA	NA	NA	NA	NA	NA	NA	NA	NA	NA	NA	G4_FSHD	FALSE
ENSG00000300821.1	ENSG00000300821	lncRNA	G4_FSHD_vs_G1_Control	non-coding	NA	NA	NA	190.209335205422	0.758903640052944	0.000659139708494687	NA	NA	NA	NA	NA	NA	NA	NA	0.156959988863063	NA	0.909608969641719	G4_FSHD	FALSE
ENSG00000300822.1	ENSG00000300822	lncRNA	G4_FSHD_vs_G1_Control	non-coding	NA	NA	NA	0.0482832891803978	-0.185057544325771	NA	NA	NA	NA	NA	NA	NA	NA	NA	NA	NA	NA	G4_FSHD	FALSE
ENSG00000300823.1	ENSG00000300823	lncRNA	G4_FSHD_vs_G1_Control	non-coding	NA	NA	NA	1.6809817260115	0.359013739447371	0.790347844696437	NA	NA	NA	NA	NA	NA	NA	NA	0.542587989537204	NA	0.79753323231269	G4_FSHD	FALSE
ENSG00000300824.1	ENSG00000300824	lncRNA	G4_FSHD_vs_G1_Control	non-coding	NA	NA	NA	5.93212119056701	-0.483919635778329	0.599605546400605	NA	NA	NA	NA	NA	NA	NA	NA	0.72661910934721	NA	0.965055147764111	G4_FSHD	FALSE
ENSG00000300825.1	ENSG00000300825	lncRNA	G4_FSHD_vs_G1_Control	non-coding	NA	NA	NA	0	NA	NA	NA	NA	NA	NA	NA	NA	NA	NA	NA	NA	NA	G4_FSHD	FALSE
ENSG00000300826.1	ENSG00000300826	lncRNA	G4_FSHD_vs_G1_Control	non-coding	NA	NA	NA	1.75937573521883	1.9856341691112	0.12310626635191	NA	NA	NA	NA	NA	NA	NA	NA	NA	NA	NA	G4_FSHD	FALSE
ENSG00000300827.1	ENSG00000300827	lncRNA	G4_FSHD_vs_G1_Control	non-coding	NA	NA	NA	0	NA	NA	NA	NA	NA	NA	NA	NA	NA	NA	NA	NA	0.950628182499036	G4_FSHD	FALSE
ENSG00000300828.1	ENSG00000300828	lncRNA	G4_FSHD_vs_G1_Control	non-coding	NA	NA	NA	0.107551948333998	-0.505652030861722	NA	NA	NA	NA	NA	NA	NA	NA	NA	NA	NA	NA	G4_FSHD	FALSE
ENSG00000300829.1	ENSG00000300829	lncRNA	G4_FSHD_vs_G1_Control	non-coding	NA	NA	NA	1.38607853178756	2.51300671304647	0.0323370557726335	NA	NA	NA	NA	NA	NA	NA	NA	0.055794891418834	NA	0.0641079174609645	G4_FSHD	FALSE
ENSG00000300831.1	ENSG00000300831	lncRNA	G4_FSHD_vs_G1_Control	non-coding	NA	NA	NA	0.494645687555537	2.49916550805404	NA	NA	NA	NA	NA	NA	NA	NA	NA	NA	NA	NA	G4_FSHD	FALSE
ENSG00000300832.1	ENSG00000300832	lncRNA	G4_FSHD_vs_G1_Control	non-coding	NA	NA	NA	0.0482832891803978	-0.185057544325771	NA	NA	NA	NA	NA	NA	NA	NA	NA	NA	NA	NA	G4_FSHD	FALSE
ENSG00000300833.1	ENSG00000300833	lncRNA	G4_FSHD_vs_G1_Control	non-coding	NA	NA	NA	0.0482832891803978	-0.185057544325771	NA	NA	NA	NA	NA	NA	NA	NA	NA	NA	NA	NA	G4_FSHD	FALSE
ENSG00000300834.1	ENSG00000300834	lncRNA	G4_FSHD_vs_G1_Control	non-coding	NA	NA	NA	0.0670493903038042	-0.986545651279337	NA	NA	NA	NA	NA	NA	NA	NA	NA	NA	NA	0.163149429875197	G4_FSHD	FALSE
ENSG00000300835.1	ENSG00000300835	lncRNA	G4_FSHD_vs_G1_Control	non-coding	NA	NA	NA	0.155719558760681	-0.986545651279337	NA	NA	NA	NA	NA	NA	NA	NA	NA	NA	NA	0.941262273898307	G4_FSHD	FALSE
ENSG00000300836.1	ENSG00000300836	lncRNA	G4_FSHD_vs_G1_Control	non-coding	NA	NA	NA	0	NA	NA	NA	NA	NA	NA	NA	NA	NA	NA	NA	NA	NA	G4_FSHD	FALSE
ENSG00000300837.1	ENSG00000300837	lncRNA	G4_FSHD_vs_G1_Control	non-coding	NA	NA	NA	0.245013978167954	0.79466451674815	NA	NA	NA	NA	NA	NA	NA	NA	NA	NA	NA	NA	G4_FSHD	FALSE
ENSG00000300838.1	ENSG00000300838	lncRNA	G4_FSHD_vs_G1_Control	non-coding	NA	NA	NA	0.230910668276437	-0.0413417589518127	NA	NA	NA	NA	NA	NA	NA	NA	NA	NA	NA	NA	G4_FSHD	FALSE
ENSG00000300839.1	ENSG00000300839	lncRNA	G4_FSHD_vs_G1_Control	non-coding	NA	NA	NA	1.03104000049136	2.14617612944034	0.292114966313377	NA	NA	NA	NA	NA	NA	NA	NA	NA	NA	NA	G4_FSHD	FALSE
ENSG00000300840.1	ENSG00000300840	lncRNA	G4_FSHD_vs_G1_Control	non-coding	NA	NA	NA	0	NA	NA	NA	NA	NA	NA	NA	NA	NA	NA	NA	NA	NA	G4_FSHD	FALSE
ENSG00000300841.1	ENSG00000300841	lncRNA	G4_FSHD_vs_G1_Control	non-coding	NA	NA	NA	0	NA	NA	NA	NA	NA	NA	NA	NA	NA	NA	NA	NA	NA	G4_FSHD	FALSE
ENSG00000300842.1	ENSG00000300842	lncRNA	G4_FSHD_vs_G1_Control	non-coding	NA	NA	NA	2.70976960046407	-3.15166403400985	0.00902645793060644	NA	NA	NA	NA	NA	NA	NA	NA	0.245756554752413	NA	0.143410111252689	G4_FSHD	FALSE
ENSG00000300843.1	ENSG00000300843	lncRNA	G4_FSHD_vs_G1_Control	non-coding	NA	NA	NA	0	NA	NA	NA	NA	NA	NA	NA	NA	NA	NA	NA	NA	NA	G4_FSHD	FALSE
ENSG00000300844.1	ENSG00000300844	lncRNA	G4_FSHD_vs_G1_Control	non-coding	NA	NA	NA	0	NA	NA	NA	NA	NA	NA	NA	NA	NA	NA	NA	NA	NA	G4_FSHD	FALSE
ENSG00000300845.1	ENSG00000300845	lncRNA	G4_FSHD_vs_G1_Control	non-coding	NA	NA	NA	0.0515218139954705	-0.986545651279337	NA	NA	NA	NA	NA	NA	NA	NA	NA	NA	NA	NA	G4_FSHD	FALSE
ENSG00000300847.1	ENSG00000300847	lncRNA	G4_FSHD_vs_G1_Control	non-coding	NA	NA	NA	0	NA	NA	NA	NA	NA	NA	NA	NA	NA	NA	NA	NA	NA	G4_FSHD	FALSE
ENSG00000300848.1	ENSG00000300848	lncRNA	G4_FSHD_vs_G1_Control	non-coding	NA	NA	NA	0.41656511542465	0.61011904996969	NA	NA	NA	NA	NA	NA	NA	NA	NA	NA	NA	NA	G4_FSHD	FALSE
ENSG00000300850.1	ENSG00000300850	lncRNA	G4_FSHD_vs_G1_Control	non-coding	NA	NA	NA	0	NA	NA	NA	NA	NA	NA	NA	NA	NA	NA	NA	NA	NA	G4_FSHD	FALSE
ENSG00000300851.1	ENSG00000300851	lncRNA	G4_FSHD_vs_G1_Control	non-coding	NA	NA	NA	0.193064889241231	-0.505652030861722	NA	NA	NA	NA	NA	NA	NA	NA	NA	NA	NA	NA	G4_FSHD	FALSE
ENSG00000300852.1	ENSG00000300852	lncRNA	G4_FSHD_vs_G1_Control	non-coding	NA	NA	NA	0	NA	NA	NA	NA	NA	NA	NA	NA	NA	NA	NA	NA	NA	G4_FSHD	FALSE
ENSG00000300853.1	ENSG00000300853	lncRNA	G4_FSHD_vs_G1_Control	non-coding	NA	NA	NA	15.2871737337703	-0.879775641908863	0.0540330841381111	NA	NA	NA	NA	NA	NA	NA	NA	0.068788386445191	NA	0.0415840673992706	G4_FSHD	FALSE
ENSG00000300854.1	ENSG00000300854	lncRNA	G4_FSHD_vs_G1_Control	non-coding	NA	NA	NA	0	NA	NA	NA	NA	NA	NA	NA	NA	NA	NA	NA	NA	NA	G4_FSHD	FALSE
ENSG00000300855.1	ENSG00000300855	lncRNA	G4_FSHD_vs_G1_Control	non-coding	NA	NA	NA	0	NA	NA	NA	NA	NA	NA	NA	NA	NA	NA	NA	NA	NA	G4_FSHD	FALSE
ENSG00000300856.1	ENSG00000300856	lncRNA	G4_FSHD_vs_G1_Control	non-coding	NA	NA	NA	0.110319530146166	-1.30714013781529	NA	NA	NA	NA	NA	NA	NA	NA	NA	NA	NA	0.753281041604091	G4_FSHD	FALSE
ENSG00000300857.1	ENSG00000300857	lncRNA	G4_FSHD_vs_G1_Control	non-coding	NA	NA	NA	0.201735920109375	1.21511584164091	NA	NA	NA	NA	NA	NA	NA	NA	NA	NA	NA	0.155923599043428	G4_FSHD	FALSE
ENSG00000300858.1	ENSG00000300858	lncRNA	G4_FSHD_vs_G1_Control	non-coding	NA	NA	NA	0.797165484729936	2.76163568713459	0.234109204463318	NA	NA	NA	NA	NA	NA	NA	NA	NA	NA	0.924050902737192	G4_FSHD	FALSE
ENSG00000300859.1	ENSG00000300859	lncRNA	G4_FSHD_vs_G1_Control	non-coding	NA	NA	NA	10.1801352025798	4.68327742567696	NA	NA	NA	NA	NA	NA	NA	NA	NA	0.404202346693801	0.464592560981594	0.708665397744405	G4_FSHD	FALSE
ENSG00000300860.1	ENSG00000300860	lncRNA	G4_FSHD_vs_G1_Control	non-coding	NA	NA	NA	0	NA	NA	NA	NA	NA	NA	NA	NA	NA	NA	NA	NA	NA	G4_FSHD	FALSE
ENSG00000300861.1	ENSG00000300861	lncRNA	G4_FSHD_vs_G1_Control	non-coding	NA	NA	NA	0	NA	NA	NA	NA	NA	NA	NA	NA	NA	NA	NA	NA	NA	G4_FSHD	FALSE
ENSG00000300862.1	ENSG00000300862	lncRNA	G4_FSHD_vs_G1_Control	non-coding	NA	NA	NA	0.894708273111301	-2.87722006844714	0.233661733944727	NA	NA	NA	NA	NA	NA	NA	NA	1	NA	0.773145155451631	G4_FSHD	FALSE
ENSG00000300863.1	ENSG00000300863	lncRNA	G4_FSHD_vs_G1_Control	non-coding	NA	NA	NA	0	NA	NA	NA	NA	NA	NA	NA	NA	NA	NA	NA	NA	NA	G4_FSHD	FALSE
ENSG00000300865.1	ENSG00000300865	lncRNA	G4_FSHD_vs_G1_Control	non-coding	NA	NA	NA	0.0569035773859011	-0.986545651279337	NA	NA	NA	NA	NA	NA	NA	NA	NA	NA	NA	NA	G4_FSHD	FALSE
ENSG00000300866.1	ENSG00000300866	lncRNA	G4_FSHD_vs_G1_Control	non-coding	NA	NA	NA	0.0482832891803978	-0.185057544325771	NA	NA	NA	NA	NA	NA	NA	NA	NA	NA	NA	NA	G4_FSHD	FALSE
ENSG00000300867.1	ENSG00000300867	lncRNA	G4_FSHD_vs_G1_Control	non-coding	NA	NA	NA	0	NA	NA	NA	NA	NA	NA	NA	NA	NA	NA	NA	NA	NA	G4_FSHD	FALSE
ENSG00000300868.1	ENSG00000300868	lncRNA	G4_FSHD_vs_G1_Control	non-coding	NA	NA	NA	0	NA	NA	NA	NA	NA	NA	NA	NA	NA	NA	NA	NA	NA	G4_FSHD	FALSE
ENSG00000300869.1	ENSG00000300869	lncRNA	G4_FSHD_vs_G1_Control	non-coding	NA	NA	NA	0	NA	NA	NA	NA	NA	NA	NA	NA	NA	NA	NA	NA	NA	G4_FSHD	FALSE
ENSG00000300870.1	ENSG00000300870	lncRNA	G4_FSHD_vs_G1_Control	non-coding	NA	NA	NA	22.6991547604305	0.462843944125026	0.557210150885358	NA	NA	NA	NA	NA	NA	NA	NA	0.298774123673078	NA	0.489094572766595	G4_FSHD	FALSE
ENSG00000300871.1	ENSG00000300871	lncRNA	G4_FSHD_vs_G1_Control	non-coding	NA	NA	NA	0	NA	NA	NA	NA	NA	NA	NA	NA	NA	NA	NA	NA	NA	G4_FSHD	FALSE
ENSG00000300872.1	ENSG00000300872	lncRNA	G4_FSHD_vs_G1_Control	non-coding	NA	NA	NA	0.582067416121858	1.93157882877913	0.378692437284963	NA	NA	NA	NA	NA	NA	NA	NA	NA	NA	NA	G4_FSHD	FALSE
ENSG00000300873.1	ENSG00000300873	lncRNA	G4_FSHD_vs_G1_Control	non-coding	NA	NA	NA	0	NA	NA	NA	NA	NA	NA	NA	NA	NA	NA	NA	NA	NA	G4_FSHD	FALSE
ENSG00000300874.1	ENSG00000300874	lncRNA	G4_FSHD_vs_G1_Control	non-coding	NA	NA	NA	0	NA	NA	NA	NA	NA	NA	NA	NA	NA	NA	NA	NA	NA	G4_FSHD	FALSE
ENSG00000300875.1	ENSG00000300875	lncRNA	G4_FSHD_vs_G1_Control	non-coding	NA	NA	NA	0.297589852715572	0.406784189218445	NA	NA	NA	NA	NA	NA	NA	NA	NA	NA	NA	NA	G4_FSHD	FALSE
ENSG00000300877.1	ENSG00000300877	lncRNA	G4_FSHD_vs_G1_Control	non-coding	NA	NA	NA	0.0482832891803978	-0.185057544325771	NA	NA	NA	NA	NA	NA	NA	NA	NA	NA	NA	NA	G4_FSHD	FALSE
ENSG00000300879.1	ENSG00000300879	lncRNA	G4_FSHD_vs_G1_Control	non-coding	NA	NA	NA	0	NA	NA	NA	NA	NA	NA	NA	NA	NA	NA	NA	NA	NA	G4_FSHD	FALSE
ENSG00000300880.1	ENSG00000300880	lncRNA	G4_FSHD_vs_G1_Control	non-coding	NA	NA	NA	0	NA	NA	NA	NA	NA	NA	NA	NA	NA	NA	NA	NA	NA	G4_FSHD	FALSE
ENSG00000300882.1	ENSG00000300882	lncRNA	G4_FSHD_vs_G1_Control	non-coding	NA	NA	NA	0	NA	NA	NA	NA	NA	NA	NA	NA	NA	NA	NA	NA	NA	G4_FSHD	FALSE
ENSG00000300884.1	ENSG00000300884	lncRNA	G4_FSHD_vs_G1_Control	non-coding	NA	NA	NA	6.04872060172818	0.652410751404287	0.299938564720386	NA	NA	NA	NA	NA	NA	NA	NA	0.387922638642255	NA	0.841800169848397	G4_FSHD	FALSE
ENSG00000300885.1	ENSG00000300885	lncRNA	G4_FSHD_vs_G1_Control	non-coding	NA	NA	NA	0	NA	NA	NA	NA	NA	NA	NA	NA	NA	NA	NA	NA	NA	G4_FSHD	FALSE
ENSG00000300886.1	ENSG00000300886	lncRNA	G4_FSHD_vs_G1_Control	non-coding	NA	NA	NA	0	NA	NA	NA	NA	NA	NA	NA	NA	NA	NA	NA	NA	NA	G4_FSHD	FALSE
ENSG00000300887.1	ENSG00000300887	lncRNA	G4_FSHD_vs_G1_Control	non-coding	NA	NA	NA	0	NA	NA	NA	NA	NA	NA	NA	NA	NA	NA	NA	NA	NA	G4_FSHD	FALSE
ENSG00000300888.1	ENSG00000300888	lncRNA	G4_FSHD_vs_G1_Control	non-coding	NA	NA	NA	0	NA	NA	NA	NA	NA	NA	NA	NA	NA	NA	NA	NA	NA	G4_FSHD	FALSE
ENSG00000300890.1	ENSG00000300890	lncRNA	G4_FSHD_vs_G1_Control	non-coding	NA	NA	NA	0.465590930499083	-1.51556683308689	NA	NA	NA	NA	NA	NA	NA	NA	NA	NA	NA	NA	G4_FSHD	FALSE
ENSG00000300891.1	ENSG00000300891	lncRNA	G4_FSHD_vs_G1_Control	non-coding	NA	NA	NA	0.468344693426253	1.51395636575995	NA	NA	NA	NA	NA	NA	NA	NA	NA	NA	NA	0.549716944547471	G4_FSHD	FALSE
ENSG00000300892.1	ENSG00000300892	lncRNA	G4_FSHD_vs_G1_Control	non-coding	NA	NA	NA	0.105822361756321	0.305291700325511	NA	NA	NA	NA	NA	NA	NA	NA	NA	NA	NA	0.795134696502711	G4_FSHD	FALSE
ENSG00000300893.1	ENSG00000300893	lncRNA	G4_FSHD_vs_G1_Control	non-coding	NA	NA	NA	0	NA	NA	NA	NA	NA	NA	NA	NA	NA	NA	NA	NA	NA	G4_FSHD	FALSE
ENSG00000300895.1	ENSG00000300895	lncRNA	G4_FSHD_vs_G1_Control	non-coding	NA	NA	NA	1.20973165511223	-2.66440963598477	0.172365384757029	NA	NA	NA	NA	NA	NA	NA	NA	NA	NA	0.733061831218992	G4_FSHD	FALSE
ENSG00000300896.1	ENSG00000300896	lncRNA	G4_FSHD_vs_G1_Control	non-coding	NA	NA	NA	0	NA	NA	NA	NA	NA	NA	NA	NA	NA	NA	NA	NA	NA	G4_FSHD	FALSE
ENSG00000300897.1	ENSG00000300897	lncRNA	G4_FSHD_vs_G1_Control	non-coding	NA	NA	NA	0	NA	NA	NA	NA	NA	NA	NA	NA	NA	NA	NA	NA	NA	G4_FSHD	FALSE
ENSG00000300898.1	ENSG00000300898	lncRNA	G4_FSHD_vs_G1_Control	non-coding	NA	NA	NA	0.0598363916400652	-0.185057544325771	NA	NA	NA	NA	NA	NA	NA	NA	NA	NA	NA	NA	G4_FSHD	FALSE
ENSG00000300900.1	ENSG00000300900	lncRNA	G4_FSHD_vs_G1_Control	non-coding	NA	NA	NA	0.0482832891803978	-0.185057544325771	NA	NA	NA	NA	NA	NA	NA	NA	NA	NA	NA	NA	G4_FSHD	FALSE
ENSG00000300902.1	ENSG00000300902	lncRNA	G4_FSHD_vs_G1_Control	non-coding	NA	NA	NA	5.03026448427921	-4.0414176250671	0.000797200353020519	NA	NA	NA	NA	NA	NA	NA	NA	0.0582177935487418	NA	0.0270611116466366	G4_FSHD	FALSE
ENSG00000300903.1	ENSG00000300903	lncRNA	G4_FSHD_vs_G1_Control	non-coding	NA	NA	NA	0.0857406227464318	-0.505652030861722	NA	NA	NA	NA	NA	NA	NA	NA	NA	NA	NA	NA	G4_FSHD	FALSE
ENSG00000300904.1	ENSG00000300904	lncRNA	G4_FSHD_vs_G1_Control	non-coding	NA	NA	NA	0	NA	NA	NA	NA	NA	NA	NA	NA	NA	NA	NA	NA	NA	G4_FSHD	FALSE
ENSG00000300906.1	ENSG00000300906	lncRNA	G4_FSHD_vs_G1_Control	non-coding	NA	NA	NA	0.118736392047064	0.305291700325511	NA	NA	NA	NA	NA	NA	NA	NA	NA	NA	NA	NA	G4_FSHD	FALSE
ENSG00000300907.1	ENSG00000300907	lncRNA	G4_FSHD_vs_G1_Control	non-coding	NA	NA	NA	0	NA	NA	NA	NA	NA	NA	NA	NA	NA	NA	NA	NA	NA	G4_FSHD	FALSE
ENSG00000300908.1	ENSG00000300908	lncRNA	G4_FSHD_vs_G1_Control	non-coding	NA	NA	NA	0.0342188087509613	-0.185057544325771	NA	NA	NA	NA	NA	NA	NA	NA	NA	NA	NA	NA	G4_FSHD	FALSE
ENSG00000300909.1	ENSG00000300909	lncRNA	G4_FSHD_vs_G1_Control	non-coding	NA	NA	NA	0.33933719934238	-1.18125384251039	NA	NA	NA	NA	NA	NA	NA	NA	NA	NA	NA	NA	G4_FSHD	FALSE
ENSG00000300910.1	ENSG00000300910	lncRNA	G4_FSHD_vs_G1_Control	non-coding	NA	NA	NA	0	NA	NA	NA	NA	NA	NA	NA	NA	NA	NA	NA	NA	0.971122811721013	G4_FSHD	FALSE
ENSG00000300911.1	ENSG00000300911	lncRNA	G4_FSHD_vs_G1_Control	non-coding	NA	NA	NA	0	NA	NA	NA	NA	NA	NA	NA	NA	NA	NA	NA	NA	NA	G4_FSHD	FALSE
ENSG00000300912.1	ENSG00000300912	lncRNA	G4_FSHD_vs_G1_Control	non-coding	NA	NA	NA	0	NA	NA	NA	NA	NA	NA	NA	NA	NA	NA	NA	NA	0.996169708684074	G4_FSHD	FALSE
ENSG00000300913.1	ENSG00000300913	lncRNA	G4_FSHD_vs_G1_Control	non-coding	NA	NA	NA	1.02947236840922	-0.205797305348213	0.927349362747637	NA	NA	NA	NA	NA	NA	NA	NA	NA	NA	NA	G4_FSHD	FALSE
ENSG00000300916.1	ENSG00000300916	lncRNA	G4_FSHD_vs_G1_Control	non-coding	NA	NA	NA	4.02069872297533	1.9250154768488	0.0336612657367348	NA	NA	NA	NA	NA	NA	NA	NA	0.607792320342553	NA	0.332038071085051	G4_FSHD	FALSE
ENSG00000300917.1	ENSG00000300917	lncRNA	G4_FSHD_vs_G1_Control	non-coding	NA	NA	NA	1.93732614655046	1.4964073888461	0.312655003461737	NA	NA	NA	NA	NA	NA	NA	NA	0.962196430502696	NA	0.879325939525491	G4_FSHD	FALSE
ENSG00000300920.1	ENSG00000300920	lncRNA	G4_FSHD_vs_G1_Control	non-coding	NA	NA	NA	0.838791854327715	-1.59663668932854	0.4607619050806	NA	NA	NA	NA	NA	NA	NA	NA	NA	NA	0.971074618531187	G4_FSHD	FALSE
ENSG00000300921.1	ENSG00000300921	lncRNA	G4_FSHD_vs_G1_Control	non-coding	NA	NA	NA	0.0482832891803978	-0.185057544325771	NA	NA	NA	NA	NA	NA	NA	NA	NA	NA	NA	NA	G4_FSHD	FALSE
ENSG00000300922.1	ENSG00000300922	lncRNA	G4_FSHD_vs_G1_Control	non-coding	NA	NA	NA	0	NA	NA	NA	NA	NA	NA	NA	NA	NA	NA	NA	NA	NA	G4_FSHD	FALSE
ENSG00000300923.1	ENSG00000300923	lncRNA	G4_FSHD_vs_G1_Control	non-coding	NA	NA	NA	4.40446763211587	-0.0487802083774299	0.977834943421153	NA	NA	NA	NA	NA	NA	NA	NA	0.981053375727154	NA	NA	G4_FSHD	FALSE
ENSG00000300924.1	ENSG00000300924	lncRNA	G4_FSHD_vs_G1_Control	non-coding	NA	NA	NA	0	NA	NA	NA	NA	NA	NA	NA	NA	NA	NA	NA	NA	NA	G4_FSHD	FALSE
ENSG00000300925.1	ENSG00000300925	lncRNA	G4_FSHD_vs_G1_Control	non-coding	NA	NA	NA	0.219897075898004	-1.89012151682543	NA	NA	NA	NA	NA	NA	NA	NA	NA	NA	NA	0.910821099054392	G4_FSHD	FALSE
ENSG00000300926.1	ENSG00000300926	lncRNA	G4_FSHD_vs_G1_Control	non-coding	NA	NA	NA	0	NA	NA	NA	NA	NA	NA	NA	NA	NA	NA	NA	NA	NA	G4_FSHD	FALSE
ENSG00000300927.1	ENSG00000300927	lncRNA	G4_FSHD_vs_G1_Control	non-coding	NA	NA	NA	0	NA	NA	NA	NA	NA	NA	NA	NA	NA	NA	NA	NA	NA	G4_FSHD	FALSE
ENSG00000300928.1	ENSG00000300928	lncRNA	G4_FSHD_vs_G1_Control	non-coding	NA	NA	NA	0.15574994999312	0.834771773047411	NA	NA	NA	NA	NA	NA	NA	NA	NA	NA	NA	0.979756804993052	G4_FSHD	FALSE
ENSG00000300929.1	ENSG00000300929	lncRNA	G4_FSHD_vs_G1_Control	non-coding	NA	NA	NA	0	NA	NA	NA	NA	NA	NA	NA	NA	NA	NA	NA	NA	NA	G4_FSHD	FALSE
ENSG00000300930.1	ENSG00000300930	lncRNA	G4_FSHD_vs_G1_Control	non-coding	NA	NA	NA	0.939456885492291	1.80297137778309	0.207392220767306	NA	NA	NA	NA	NA	NA	NA	NA	0.927679142270367	NA	NA	G4_FSHD	FALSE
ENSG00000300932.1	ENSG00000300932	lncRNA	G4_FSHD_vs_G1_Control	non-coding	NA	NA	NA	0	NA	NA	NA	NA	NA	NA	NA	NA	NA	NA	NA	NA	NA	G4_FSHD	FALSE
ENSG00000300933.1	ENSG00000300933	lncRNA	G4_FSHD_vs_G1_Control	non-coding	NA	NA	NA	0	NA	NA	NA	NA	NA	NA	NA	NA	NA	NA	NA	NA	NA	G4_FSHD	FALSE
ENSG00000300934.1	ENSG00000300934	lncRNA	G4_FSHD_vs_G1_Control	non-coding	NA	NA	NA	0	NA	NA	NA	NA	NA	NA	NA	NA	NA	NA	NA	NA	NA	G4_FSHD	FALSE
ENSG00000300935.1	ENSG00000300935	lncRNA	G4_FSHD_vs_G1_Control	non-coding	NA	NA	NA	0	NA	NA	NA	NA	NA	NA	NA	NA	NA	NA	NA	NA	NA	G4_FSHD	FALSE
ENSG00000300936.1	ENSG00000300936	lncRNA	G4_FSHD_vs_G1_Control	non-coding	NA	NA	NA	0	NA	NA	NA	NA	NA	NA	NA	NA	NA	NA	NA	NA	NA	G4_FSHD	FALSE
ENSG00000300937.1	ENSG00000300937	lncRNA	G4_FSHD_vs_G1_Control	non-coding	NA	NA	NA	0	NA	NA	NA	NA	NA	NA	NA	NA	NA	NA	NA	NA	NA	G4_FSHD	FALSE
ENSG00000300938.1	ENSG00000300938	lncRNA	G4_FSHD_vs_G1_Control	non-coding	NA	NA	NA	0	NA	NA	NA	NA	NA	NA	NA	NA	NA	NA	NA	NA	0.988521771253372	G4_FSHD	FALSE
ENSG00000300940.1	ENSG00000300940	lncRNA	G4_FSHD_vs_G1_Control	non-coding	NA	NA	NA	0.0959135583530549	0.305291700325512	NA	NA	NA	NA	NA	NA	NA	NA	NA	NA	NA	NA	G4_FSHD	FALSE
ENSG00000300941.1	ENSG00000300941	lncRNA	G4_FSHD_vs_G1_Control	non-coding	NA	NA	NA	0	NA	NA	NA	NA	NA	NA	NA	NA	NA	NA	NA	NA	NA	G4_FSHD	FALSE
ENSG00000300942.1	ENSG00000300942	lncRNA	G4_FSHD_vs_G1_Control	non-coding	NA	NA	NA	0	NA	NA	NA	NA	NA	NA	NA	NA	NA	NA	NA	NA	NA	G4_FSHD	FALSE
ENSG00000300943.1	ENSG00000300943	lncRNA	G4_FSHD_vs_G1_Control	non-coding	NA	NA	NA	0.162492817892949	0.922520569324292	NA	NA	NA	NA	NA	NA	NA	NA	NA	NA	NA	NA	G4_FSHD	FALSE
ENSG00000300944.1	ENSG00000300944	lncRNA	G4_FSHD_vs_G1_Control	non-coding	NA	NA	NA	0	NA	NA	NA	NA	NA	NA	NA	NA	NA	NA	NA	NA	NA	G4_FSHD	FALSE
ENSG00000300946.1	ENSG00000300946	lncRNA	G4_FSHD_vs_G1_Control	non-coding	NA	NA	NA	20.7068924791793	-1.2286030415476	0.0348279809876708	NA	NA	NA	NA	NA	NA	NA	NA	0.64383702718995	0.903483989762098	1	G4_FSHD	FALSE
ENSG00000300947.1	ENSG00000300947	lncRNA	G4_FSHD_vs_G1_Control	non-coding	NA	NA	NA	0.19182711670611	1.14944323978689	NA	NA	NA	NA	NA	NA	NA	NA	NA	NA	NA	NA	G4_FSHD	FALSE
ENSG00000300948.1	ENSG00000300948	lncRNA	G4_FSHD_vs_G1_Control	non-coding	NA	NA	NA	5.6340653129855	2.50833744783528	0.000548796156009361	NA	NA	NA	NA	NA	NA	NA	NA	0.586331411859803	NA	0.36791071604333	G4_FSHD	FALSE
ENSG00000300949.1	ENSG00000300949	lncRNA	G4_FSHD_vs_G1_Control	non-coding	NA	NA	NA	1.74243304720263	1.17412768722088	0.395335494387496	NA	NA	NA	NA	NA	NA	NA	NA	0.503117802686871	NA	0.396330142929678	G4_FSHD	FALSE
ENSG00000300951.1	ENSG00000300951	lncRNA	G4_FSHD_vs_G1_Control	non-coding	NA	NA	NA	0	NA	NA	NA	NA	NA	NA	NA	NA	NA	NA	NA	NA	NA	G4_FSHD	FALSE
ENSG00000300952.1	ENSG00000300952	lncRNA	G4_FSHD_vs_G1_Control	non-coding	NA	NA	NA	0.263271507094678	-0.826247058314009	NA	NA	NA	NA	NA	NA	NA	NA	NA	NA	NA	NA	G4_FSHD	FALSE
ENSG00000300953.1	ENSG00000300953	lncRNA	G4_FSHD_vs_G1_Control	non-coding	NA	NA	NA	0	NA	NA	NA	NA	NA	NA	NA	NA	NA	NA	NA	NA	NA	G4_FSHD	FALSE
ENSG00000300954.1	ENSG00000300954	lncRNA	G4_FSHD_vs_G1_Control	non-coding	NA	NA	NA	0.0342188087509613	-0.185057544325771	NA	NA	NA	NA	NA	NA	NA	NA	NA	NA	NA	0.659665437273976	G4_FSHD	FALSE
ENSG00000300955.1	ENSG00000300955	lncRNA	G4_FSHD_vs_G1_Control	non-coding	NA	NA	NA	0	NA	NA	NA	NA	NA	NA	NA	NA	NA	NA	NA	NA	NA	G4_FSHD	FALSE
ENSG00000300956.1	ENSG00000300956	lncRNA	G4_FSHD_vs_G1_Control	non-coding	NA	NA	NA	0.271279542948138	-1.3759773042338	NA	NA	NA	NA	NA	NA	NA	NA	NA	NA	NA	0.425228139157185	G4_FSHD	FALSE
ENSG00000300957.1	ENSG00000300957	lncRNA	G4_FSHD_vs_G1_Control	non-coding	NA	NA	NA	0.323002248893298	0.637189413085917	NA	NA	NA	NA	NA	NA	NA	NA	NA	NA	NA	NA	G4_FSHD	FALSE
ENSG00000300958.1	ENSG00000300958	lncRNA	G4_FSHD_vs_G1_Control	non-coding	NA	NA	NA	0.082502097931359	0.28898850827136	NA	NA	NA	NA	NA	NA	NA	NA	NA	NA	NA	NA	G4_FSHD	FALSE
ENSG00000300959.1	ENSG00000300959	lncRNA	G4_FSHD_vs_G1_Control	non-coding	NA	NA	NA	0.0593681960235322	-0.185057544325771	NA	NA	NA	NA	NA	NA	NA	NA	NA	NA	NA	NA	G4_FSHD	FALSE
ENSG00000300961.1	ENSG00000300961	lncRNA	G4_FSHD_vs_G1_Control	non-coding	NA	NA	NA	0	NA	NA	NA	NA	NA	NA	NA	NA	NA	NA	NA	NA	NA	G4_FSHD	FALSE
ENSG00000300962.1	ENSG00000300962	lncRNA	G4_FSHD_vs_G1_Control	non-coding	NA	NA	NA	0.0479567791765274	-0.185057544325771	NA	NA	NA	NA	NA	NA	NA	NA	NA	NA	NA	NA	G4_FSHD	FALSE
ENSG00000300963.1	ENSG00000300963	lncRNA	G4_FSHD_vs_G1_Control	non-coding	NA	NA	NA	0	NA	NA	NA	NA	NA	NA	NA	NA	NA	NA	NA	NA	NA	G4_FSHD	FALSE
ENSG00000300964.1	ENSG00000300964	lncRNA	G4_FSHD_vs_G1_Control	non-coding	NA	NA	NA	0	NA	NA	NA	NA	NA	NA	NA	NA	NA	NA	NA	NA	NA	G4_FSHD	FALSE
ENSG00000300965.1	ENSG00000300965	lncRNA	G4_FSHD_vs_G1_Control	non-coding	NA	NA	NA	0	NA	NA	NA	NA	NA	NA	NA	NA	NA	NA	NA	NA	NA	G4_FSHD	FALSE
ENSG00000300966.1	ENSG00000300966	lncRNA	G4_FSHD_vs_G1_Control	non-coding	NA	NA	NA	0.804251170829528	3.20343531576913	0.150835056695997	NA	NA	NA	NA	NA	NA	NA	NA	NA	NA	0.912927782164538	G4_FSHD	FALSE
ENSG00000300967.1	ENSG00000300967	lncRNA	G4_FSHD_vs_G1_Control	non-coding	NA	NA	NA	0	NA	NA	NA	NA	NA	NA	NA	NA	NA	NA	NA	NA	NA	G4_FSHD	FALSE
ENSG00000300968.1	ENSG00000300968	lncRNA	G4_FSHD_vs_G1_Control	non-coding	NA	NA	NA	0	NA	NA	NA	NA	NA	NA	NA	NA	NA	NA	NA	NA	NA	G4_FSHD	FALSE
ENSG00000300970.1	ENSG00000300970	lncRNA	G4_FSHD_vs_G1_Control	non-coding	NA	NA	NA	0	NA	NA	NA	NA	NA	NA	NA	NA	NA	NA	NA	NA	NA	G4_FSHD	FALSE
ENSG00000300971.1	ENSG00000300971	lncRNA	G4_FSHD_vs_G1_Control	non-coding	NA	NA	NA	1.32670171808866	1.34228003605679	0.441113874345689	NA	NA	NA	NA	NA	NA	NA	NA	0.532904566621622	NA	0.740859481394778	G4_FSHD	FALSE
ENSG00000300972.1	ENSG00000300972	lncRNA	G4_FSHD_vs_G1_Control	non-coding	NA	NA	NA	0.0965665783607955	0.305291700325512	NA	NA	NA	NA	NA	NA	NA	NA	NA	NA	NA	NA	G4_FSHD	FALSE
ENSG00000300973.1	ENSG00000300973	lncRNA	G4_FSHD_vs_G1_Control	non-coding	NA	NA	NA	0.0515218139954705	-0.986545651279337	NA	NA	NA	NA	NA	NA	NA	NA	NA	NA	NA	NA	G4_FSHD	FALSE
ENSG00000300974.1	ENSG00000300974	lncRNA	G4_FSHD_vs_G1_Control	non-coding	NA	NA	NA	0	NA	NA	NA	NA	NA	NA	NA	NA	NA	NA	NA	NA	NA	G4_FSHD	FALSE
ENSG00000300975.1	ENSG00000300975	lncRNA	G4_FSHD_vs_G1_Control	non-coding	NA	NA	NA	1.12449588437529	3.69597499973292	0.104760993853886	NA	NA	NA	NA	NA	NA	NA	NA	0.946965199419975	NA	NA	G4_FSHD	FALSE
ENSG00000300977.1	ENSG00000300977	lncRNA	G4_FSHD_vs_G1_Control	non-coding	NA	NA	NA	0.239345566560261	1.44108042437263	NA	NA	NA	NA	NA	NA	NA	NA	NA	NA	NA	NA	G4_FSHD	FALSE
ENSG00000300978.1	ENSG00000300978	lncRNA	G4_FSHD_vs_G1_Control	non-coding	NA	NA	NA	0	NA	NA	NA	NA	NA	NA	NA	NA	NA	NA	NA	NA	NA	G4_FSHD	FALSE
ENSG00000300979.1	ENSG00000300979	lncRNA	G4_FSHD_vs_G1_Control	non-coding	NA	NA	NA	0.297309175734194	1.75858050077074	NA	NA	NA	NA	NA	NA	NA	NA	NA	NA	NA	1	G4_FSHD	FALSE
ENSG00000300980.1	ENSG00000300980	lncRNA	G4_FSHD_vs_G1_Control	non-coding	NA	NA	NA	0	NA	NA	NA	NA	NA	NA	NA	NA	NA	NA	NA	NA	NA	G4_FSHD	FALSE
ENSG00000300981.1	ENSG00000300981	lncRNA	G4_FSHD_vs_G1_Control	non-coding	NA	NA	NA	0	NA	NA	NA	NA	NA	NA	NA	NA	NA	NA	NA	NA	0.734306821401011	G4_FSHD	FALSE
ENSG00000300982.1	ENSG00000300982	lncRNA	G4_FSHD_vs_G1_Control	non-coding	NA	NA	NA	0	NA	NA	NA	NA	NA	NA	NA	NA	NA	NA	NA	NA	NA	G4_FSHD	FALSE
ENSG00000300983.1	ENSG00000300983	lncRNA	G4_FSHD_vs_G1_Control	non-coding	NA	NA	NA	1.50394006854931	1.18790656752529	0.35584935941552	NA	NA	NA	NA	NA	NA	NA	NA	0.642447379237058	NA	0.505171964791491	G4_FSHD	FALSE
ENSG00000300984.1	ENSG00000300984	lncRNA	G4_FSHD_vs_G1_Control	non-coding	NA	NA	NA	0	NA	NA	NA	NA	NA	NA	NA	NA	NA	NA	NA	NA	0.770777181721782	G4_FSHD	FALSE
ENSG00000300985.1	ENSG00000300985	lncRNA	G4_FSHD_vs_G1_Control	non-coding	NA	NA	NA	0	NA	NA	NA	NA	NA	NA	NA	NA	NA	NA	NA	NA	NA	G4_FSHD	FALSE
ENSG00000300986.1	ENSG00000300986	lncRNA	G4_FSHD_vs_G1_Control	non-coding	NA	NA	NA	0	NA	NA	NA	NA	NA	NA	NA	NA	NA	NA	NA	NA	NA	G4_FSHD	FALSE
ENSG00000300988.1	ENSG00000300988	lncRNA	G4_FSHD_vs_G1_Control	non-coding	NA	NA	NA	32.863828092938	-0.798454355363434	0.146072909930099	NA	NA	NA	NA	NA	NA	NA	NA	0.0885030721759161	0.0440835261990282	0.136513441756914	G4_FSHD	FALSE
ENSG00000300989.1	ENSG00000300989	lncRNA	G4_FSHD_vs_G1_Control	non-coding	NA	NA	NA	0.0342188087509613	-0.185057544325771	NA	NA	NA	NA	NA	NA	NA	NA	NA	NA	NA	NA	G4_FSHD	FALSE
ENSG00000300990.1	ENSG00000300990	lncRNA	G4_FSHD_vs_G1_Control	non-coding	NA	NA	NA	0.442093744206276	1.34295053002119	NA	NA	NA	NA	NA	NA	NA	NA	NA	NA	NA	1	G4_FSHD	FALSE
ENSG00000300991.1	ENSG00000300991	lncRNA	G4_FSHD_vs_G1_Control	non-coding	NA	NA	NA	0	NA	NA	NA	NA	NA	NA	NA	NA	NA	NA	NA	NA	NA	G4_FSHD	FALSE
ENSG00000300992.1	ENSG00000300992	lncRNA	G4_FSHD_vs_G1_Control	non-coding	NA	NA	NA	0	NA	NA	NA	NA	NA	NA	NA	NA	NA	NA	NA	NA	NA	G4_FSHD	FALSE
ENSG00000300994.1	ENSG00000300994	lncRNA	G4_FSHD_vs_G1_Control	non-coding	NA	NA	NA	0.313531520259514	-0.916009187075958	NA	NA	NA	NA	NA	NA	NA	NA	NA	NA	NA	NA	G4_FSHD	FALSE
ENSG00000300995.1	ENSG00000300995	lncRNA	G4_FSHD_vs_G1_Control	non-coding	NA	NA	NA	5.36541764831567	1.28953362538565	0.0560938991678179	NA	NA	NA	NA	NA	NA	NA	NA	0.891466970552345	NA	0.723519187907964	G4_FSHD	FALSE
ENSG00000300996.1	ENSG00000300996	lncRNA	G4_FSHD_vs_G1_Control	non-coding	NA	NA	NA	0	NA	NA	NA	NA	NA	NA	NA	NA	NA	NA	NA	NA	NA	G4_FSHD	FALSE
ENSG00000300997.1	ENSG00000300997	lncRNA	G4_FSHD_vs_G1_Control	non-coding	NA	NA	NA	0.0556787626903286	-0.986545651279337	NA	NA	NA	NA	NA	NA	NA	NA	NA	NA	NA	0.767815678932367	G4_FSHD	FALSE
ENSG00000300998.1	ENSG00000300998	lncRNA	G4_FSHD_vs_G1_Control	non-coding	NA	NA	NA	0	NA	NA	NA	NA	NA	NA	NA	NA	NA	NA	NA	NA	NA	G4_FSHD	FALSE
ENSG00000300999.1	ENSG00000300999	lncRNA	G4_FSHD_vs_G1_Control	non-coding	NA	NA	NA	0	NA	NA	NA	NA	NA	NA	NA	NA	NA	NA	NA	NA	NA	G4_FSHD	FALSE
ENSG00000301000.1	ENSG00000301000	lncRNA	G4_FSHD_vs_G1_Control	non-coding	NA	NA	NA	518.906929647742	-0.781146875141234	0.000513265055763083	NA	NA	NA	NA	NA	NA	NA	NA	3.68955953948769e-06	NA	2.09673435515554e-05	G4_FSHD	FALSE
ENSG00000301001.1	ENSG00000301001	lncRNA	G4_FSHD_vs_G1_Control	non-coding	NA	NA	NA	0	NA	NA	NA	NA	NA	NA	NA	NA	NA	NA	NA	NA	NA	G4_FSHD	FALSE
ENSG00000301002.1	ENSG00000301002	lncRNA	G4_FSHD_vs_G1_Control	non-coding	NA	NA	NA	0.416045567781259	2.24622481821526	NA	NA	NA	NA	NA	NA	NA	NA	NA	NA	NA	0.995736763134311	G4_FSHD	FALSE
ENSG00000301003.1	ENSG00000301003	lncRNA	G4_FSHD_vs_G1_Control	non-coding	NA	NA	NA	0	NA	NA	NA	NA	NA	NA	NA	NA	NA	NA	NA	NA	NA	G4_FSHD	FALSE
ENSG00000301004.1	ENSG00000301004	lncRNA	G4_FSHD_vs_G1_Control	non-coding	NA	NA	NA	0.170710732157703	-1.65942920636926	NA	NA	NA	NA	NA	NA	NA	NA	NA	NA	NA	NA	G4_FSHD	FALSE
ENSG00000301005.1	ENSG00000301005	lncRNA	G4_FSHD_vs_G1_Control	non-coding	NA	NA	NA	37.2460361027131	-2.01353724033095	0.000404340667567132	NA	NA	NA	NA	NA	NA	NA	NA	0.588601643033732	0.470148238578437	0.522130393318069	G4_FSHD	FALSE
ENSG00000301006.1	ENSG00000301006	lncRNA	G4_FSHD_vs_G1_Control	non-coding	NA	NA	NA	0.227792464100593	1.37454347272793	NA	NA	NA	NA	NA	NA	NA	NA	NA	NA	NA	0.449867884175602	G4_FSHD	FALSE
ENSG00000301007.1	ENSG00000301007	lncRNA	G4_FSHD_vs_G1_Control	non-coding	NA	NA	NA	0.0593681960235322	-0.185057544325771	NA	NA	NA	NA	NA	NA	NA	NA	NA	NA	NA	NA	G4_FSHD	FALSE
ENSG00000301008.1	ENSG00000301008	lncRNA	G4_FSHD_vs_G1_Control	non-coding	NA	NA	NA	1.06239381940091	-0.151226738581911	0.940340700466328	NA	NA	NA	NA	NA	NA	NA	NA	NA	NA	NA	G4_FSHD	FALSE
ENSG00000301009.1	ENSG00000301009	lncRNA	G4_FSHD_vs_G1_Control	non-coding	NA	NA	NA	0.266639164549317	1.6055124290883	NA	NA	NA	NA	NA	NA	NA	NA	NA	NA	NA	0.663420071562015	G4_FSHD	FALSE
ENSG00000301010.1	ENSG00000301010	lncRNA	G4_FSHD_vs_G1_Control	non-coding	NA	NA	NA	2.18953542660959	1.21571430351654	0.266723443742201	NA	NA	NA	NA	NA	NA	NA	NA	0.669218931988106	NA	0.533185871652922	G4_FSHD	FALSE
ENSG00000301011.1	ENSG00000301011	lncRNA	G4_FSHD_vs_G1_Control	non-coding	NA	NA	NA	0	NA	NA	NA	NA	NA	NA	NA	NA	NA	NA	NA	NA	NA	G4_FSHD	FALSE
ENSG00000301012.1	ENSG00000301012	lncRNA	G4_FSHD_vs_G1_Control	non-coding	NA	NA	NA	0.0593681960235322	-0.185057544325771	NA	NA	NA	NA	NA	NA	NA	NA	NA	NA	NA	0.906840871067424	G4_FSHD	FALSE
ENSG00000301015.1	ENSG00000301015	lncRNA	G4_FSHD_vs_G1_Control	non-coding	NA	NA	NA	61.1766035971812	0.345435472580621	0.181412376021251	NA	NA	NA	NA	NA	NA	NA	NA	NA	NA	NA	G4_FSHD	FALSE
ENSG00000301017.1	ENSG00000301017	lncRNA	G4_FSHD_vs_G1_Control	non-coding	NA	NA	NA	15.5627222358552	-0.403561265093086	0.394444807902653	NA	NA	NA	NA	NA	NA	NA	NA	0.0732847200178934	NA	7.80612452430704e-06	G4_FSHD	FALSE
ENSG00000301019.1	ENSG00000301019	lncRNA	G4_FSHD_vs_G1_Control	non-coding	NA	NA	NA	0.859013858831611	2.48465430102721	0.0985114546105589	NA	NA	NA	NA	NA	NA	NA	NA	NA	NA	0.782211668214364	G4_FSHD	FALSE
ENSG00000301020.1	ENSG00000301020	lncRNA	G4_FSHD_vs_G1_Control	non-coding	NA	NA	NA	2.96517855934653	0.844972260603794	0.43698787523545	NA	NA	NA	NA	NA	NA	NA	NA	NA	NA	NA	G4_FSHD	FALSE
ENSG00000301022.1	ENSG00000301022	lncRNA	G4_FSHD_vs_G1_Control	non-coding	NA	NA	NA	151.479865085171	0.175060796415753	0.443744072634918	NA	NA	NA	NA	NA	NA	NA	NA	0.143465681808434	NA	0.971196157737313	G4_FSHD	FALSE
ENSG00000301023.1	ENSG00000301023	lncRNA	G4_FSHD_vs_G1_Control	non-coding	NA	NA	NA	0.487419152323544	-1.68093924505593	NA	NA	NA	NA	NA	NA	NA	NA	NA	NA	NA	0.79387815588315	G4_FSHD	FALSE
ENSG00000301024.1	ENSG00000301024	lncRNA	G4_FSHD_vs_G1_Control	non-coding	NA	NA	NA	0.398692769367562	0.533008706563714	NA	NA	NA	NA	NA	NA	NA	NA	NA	NA	NA	0.892064141871728	G4_FSHD	FALSE
ENSG00000301025.1	ENSG00000301025	lncRNA	G4_FSHD_vs_G1_Control	non-coding	NA	NA	NA	0	NA	NA	NA	NA	NA	NA	NA	NA	NA	NA	NA	NA	NA	G4_FSHD	FALSE
ENSG00000301026.1	ENSG00000301026	lncRNA	G4_FSHD_vs_G1_Control	non-coding	NA	NA	NA	156.202242491185	1.70934384364089	3.27161335485524e-08	NA	NA	NA	NA	NA	NA	NA	NA	NA	NA	NA	G4_FSHD	FALSE
ENSG00000301027.1	ENSG00000301027	lncRNA	G4_FSHD_vs_G1_Control	non-coding	NA	NA	NA	0.282145834054645	-0.0153276896875481	NA	NA	NA	NA	NA	NA	NA	NA	NA	NA	NA	NA	G4_FSHD	FALSE
ENSG00000301028.1	ENSG00000301028	lncRNA	G4_FSHD_vs_G1_Control	non-coding	NA	NA	NA	701.677976770273	-1.68286264186394	3.86452646216216e-07	NA	NA	NA	NA	NA	NA	NA	NA	0.487314790285327	NA	0.577417563546379	G4_FSHD	FALSE
ENSG00000301029.1	ENSG00000301029	lncRNA	G4_FSHD_vs_G1_Control	non-coding	NA	NA	NA	0.278622138144931	0.17449525735911	NA	NA	NA	NA	NA	NA	NA	NA	NA	NA	NA	NA	G4_FSHD	FALSE
ENSG00000301030.1	ENSG00000301030	lncRNA	G4_FSHD_vs_G1_Control	non-coding	NA	NA	NA	0.212323396821558	1.27744370040097	NA	NA	NA	NA	NA	NA	NA	NA	NA	NA	NA	NA	G4_FSHD	FALSE
ENSG00000301031.1	ENSG00000301031	lncRNA	G4_FSHD_vs_G1_Control	non-coding	NA	NA	NA	1.56487812429947	0.670880500054439	0.737877844314017	NA	NA	NA	NA	NA	NA	NA	NA	0.883108980623709	NA	1	G4_FSHD	FALSE
ENSG00000301032.1	ENSG00000301032	lncRNA	G4_FSHD_vs_G1_Control	non-coding	NA	NA	NA	0	NA	NA	NA	NA	NA	NA	NA	NA	NA	NA	NA	NA	NA	G4_FSHD	FALSE
ENSG00000301035.1	ENSG00000301035	lncRNA	G4_FSHD_vs_G1_Control	non-coding	NA	NA	NA	0	NA	NA	NA	NA	NA	NA	NA	NA	NA	NA	NA	NA	NA	G4_FSHD	FALSE
ENSG00000301036.1	ENSG00000301036	lncRNA	G4_FSHD_vs_G1_Control	non-coding	NA	NA	NA	1.04298949183473	-0.965471323209943	0.678167547832075	NA	NA	NA	NA	NA	NA	NA	NA	0.580481274319367	NA	0.800853671969637	G4_FSHD	FALSE
ENSG00000301037.1	ENSG00000301037	lncRNA	G4_FSHD_vs_G1_Control	non-coding	NA	NA	NA	1.95395325502113	1.31993540096676	0.257711171156215	NA	NA	NA	NA	NA	NA	NA	NA	0.437465056592007	NA	0.338269481877516	G4_FSHD	FALSE
ENSG00000301039.1	ENSG00000301039	lncRNA	G4_FSHD_vs_G1_Control	non-coding	NA	NA	NA	5.54057934905085	0.591111304191127	0.434178476930232	NA	NA	NA	NA	NA	NA	NA	NA	0.499621683981935	NA	0.197772849767401	G4_FSHD	FALSE
ENSG00000301040.1	ENSG00000301040	lncRNA	G4_FSHD_vs_G1_Control	non-coding	NA	NA	NA	0	NA	NA	NA	NA	NA	NA	NA	NA	NA	NA	NA	NA	NA	G4_FSHD	FALSE
ENSG00000301042.1	ENSG00000301042	lncRNA	G4_FSHD_vs_G1_Control	non-coding	NA	NA	NA	0	NA	NA	NA	NA	NA	NA	NA	NA	NA	NA	NA	NA	0.961527426125456	G4_FSHD	FALSE
ENSG00000301043.1	ENSG00000301043	lncRNA	G4_FSHD_vs_G1_Control	non-coding	NA	NA	NA	1.25523518228706	2.93262569585074	0.0473863535325943	NA	NA	NA	NA	NA	NA	NA	NA	NA	NA	NA	G4_FSHD	FALSE
ENSG00000301044.1	ENSG00000301044	lncRNA	G4_FSHD_vs_G1_Control	non-coding	NA	NA	NA	0	NA	NA	NA	NA	NA	NA	NA	NA	NA	NA	NA	NA	NA	G4_FSHD	FALSE
ENSG00000301045.1	ENSG00000301045	lncRNA	G4_FSHD_vs_G1_Control	non-coding	NA	NA	NA	0	NA	NA	NA	NA	NA	NA	NA	NA	NA	NA	NA	NA	NA	G4_FSHD	FALSE
ENSG00000301046.1	ENSG00000301046	lncRNA	G4_FSHD_vs_G1_Control	non-coding	NA	NA	NA	0.226404484094518	-1.16178533721224	NA	NA	NA	NA	NA	NA	NA	NA	NA	NA	NA	NA	G4_FSHD	FALSE
ENSG00000301047.1	ENSG00000301047	lncRNA	G4_FSHD_vs_G1_Control	non-coding	NA	NA	NA	0	NA	NA	NA	NA	NA	NA	NA	NA	NA	NA	NA	NA	NA	G4_FSHD	FALSE
ENSG00000301048.1	ENSG00000301048	lncRNA	G4_FSHD_vs_G1_Control	non-coding	NA	NA	NA	0.0593681960235322	-0.185057544325771	NA	NA	NA	NA	NA	NA	NA	NA	NA	NA	NA	NA	G4_FSHD	FALSE
ENSG00000301049.1	ENSG00000301049	lncRNA	G4_FSHD_vs_G1_Control	non-coding	NA	NA	NA	0.140041170507282	0.724007103822755	NA	NA	NA	NA	NA	NA	NA	NA	NA	NA	NA	0.941748562092589	G4_FSHD	FALSE
ENSG00000301050.1	ENSG00000301050	lncRNA	G4_FSHD_vs_G1_Control	non-coding	NA	NA	NA	0.0546407674558374	-0.986545651279337	NA	NA	NA	NA	NA	NA	NA	NA	NA	NA	NA	NA	G4_FSHD	FALSE
ENSG00000301051.1	ENSG00000301051	lncRNA	G4_FSHD_vs_G1_Control	non-coding	NA	NA	NA	0	NA	NA	NA	NA	NA	NA	NA	NA	NA	NA	NA	NA	NA	G4_FSHD	FALSE
ENSG00000301053.1	ENSG00000301053	lncRNA	G4_FSHD_vs_G1_Control	non-coding	NA	NA	NA	2.06270504988316	-0.268377661644308	0.852306968982283	NA	NA	NA	NA	NA	NA	NA	NA	0.882859969911331	NA	0.496514429420783	G4_FSHD	FALSE
ENSG00000301054.1	ENSG00000301054	lncRNA	G4_FSHD_vs_G1_Control	non-coding	NA	NA	NA	0	NA	NA	NA	NA	NA	NA	NA	NA	NA	NA	NA	NA	NA	G4_FSHD	FALSE
ENSG00000301055.1	ENSG00000301055	lncRNA	G4_FSHD_vs_G1_Control	non-coding	NA	NA	NA	0.0684376175019225	0.279253295136014	NA	NA	NA	NA	NA	NA	NA	NA	NA	NA	NA	NA	G4_FSHD	FALSE
ENSG00000301056.1	ENSG00000301056	lncRNA	G4_FSHD_vs_G1_Control	non-coding	NA	NA	NA	0.775686054049284	3.1520129556207	0.140803299116133	NA	NA	NA	NA	NA	NA	NA	NA	NA	NA	0.388678265534691	G4_FSHD	FALSE
ENSG00000301057.1	ENSG00000301057	lncRNA	G4_FSHD_vs_G1_Control	non-coding	NA	NA	NA	0	NA	NA	NA	NA	NA	NA	NA	NA	NA	NA	NA	NA	NA	G4_FSHD	FALSE
ENSG00000301059.1	ENSG00000301059	lncRNA	G4_FSHD_vs_G1_Control	non-coding	NA	NA	NA	0	NA	NA	NA	NA	NA	NA	NA	NA	NA	NA	NA	NA	NA	G4_FSHD	FALSE
ENSG00000301062.1	ENSG00000301062	lncRNA	G4_FSHD_vs_G1_Control	non-coding	NA	NA	NA	0.759659169082371	0.664009321259775	0.788240239996806	NA	NA	NA	NA	NA	NA	NA	NA	0.868246184772828	NA	NA	G4_FSHD	FALSE
ENSG00000301063.1	ENSG00000301063	lncRNA	G4_FSHD_vs_G1_Control	non-coding	NA	NA	NA	11.4512255660867	-0.0748574829479044	0.915786546505191	NA	NA	NA	NA	NA	NA	NA	NA	0.27239826074629	NA	0.647956120468824	G4_FSHD	FALSE
ENSG00000301064.1	ENSG00000301064	lncRNA	G4_FSHD_vs_G1_Control	non-coding	NA	NA	NA	0.54659137466686	-2.84434131961932	NA	NA	NA	NA	NA	NA	NA	NA	NA	NA	NA	0.924133338701933	G4_FSHD	FALSE
ENSG00000301068.1	ENSG00000301068	lncRNA	G4_FSHD_vs_G1_Control	non-coding	NA	NA	NA	2.357108783702	-2.26993049368211	0.0529052182080915	NA	NA	NA	NA	NA	NA	NA	NA	0.758301571417545	NA	0.0311933745497667	G4_FSHD	FALSE
ENSG00000301070.1	ENSG00000301070	lncRNA	G4_FSHD_vs_G1_Control	non-coding	NA	NA	NA	0.0482832891803978	-0.185057544325771	NA	NA	NA	NA	NA	NA	NA	NA	NA	NA	NA	NA	G4_FSHD	FALSE
ENSG00000301071.1	ENSG00000301071	lncRNA	G4_FSHD_vs_G1_Control	non-coding	NA	NA	NA	0	NA	NA	NA	NA	NA	NA	NA	NA	NA	NA	NA	NA	NA	G4_FSHD	FALSE
ENSG00000301072.1	ENSG00000301072	lncRNA	G4_FSHD_vs_G1_Control	non-coding	NA	NA	NA	0	NA	NA	NA	NA	NA	NA	NA	NA	NA	NA	NA	NA	NA	G4_FSHD	FALSE
ENSG00000301073.1	ENSG00000301073	lncRNA	G4_FSHD_vs_G1_Control	non-coding	NA	NA	NA	0	NA	NA	NA	NA	NA	NA	NA	NA	NA	NA	NA	NA	NA	G4_FSHD	FALSE
ENSG00000301074.1	ENSG00000301074	lncRNA	G4_FSHD_vs_G1_Control	non-coding	NA	NA	NA	0	NA	NA	NA	NA	NA	NA	NA	NA	NA	NA	NA	NA	NA	G4_FSHD	FALSE
ENSG00000301075.1	ENSG00000301075	lncRNA	G4_FSHD_vs_G1_Control	non-coding	NA	NA	NA	0	NA	NA	NA	NA	NA	NA	NA	NA	NA	NA	NA	NA	NA	G4_FSHD	FALSE
ENSG00000301077.1	ENSG00000301077	lncRNA	G4_FSHD_vs_G1_Control	non-coding	NA	NA	NA	14.3498802272003	-0.0764850582061056	0.933452319789384	NA	NA	NA	NA	NA	NA	NA	NA	0.534658776524909	0.798950103312668	0.356883754142355	G4_FSHD	FALSE
ENSG00000301078.1	ENSG00000301078	lncRNA	G4_FSHD_vs_G1_Control	non-coding	NA	NA	NA	0.136875235003845	0.796169712148943	NA	NA	NA	NA	NA	NA	NA	NA	NA	NA	NA	NA	G4_FSHD	FALSE
ENSG00000301079.1	ENSG00000301079	lncRNA	G4_FSHD_vs_G1_Control	non-coding	NA	NA	NA	95.0239837146863	-0.774785599893742	0.000575747819808388	NA	NA	NA	NA	NA	NA	NA	NA	0.0195482980959961	NA	0.335386227868208	G4_FSHD	FALSE
ENSG00000301081.1	ENSG00000301081	lncRNA	G4_FSHD_vs_G1_Control	non-coding	NA	NA	NA	0	NA	NA	NA	NA	NA	NA	NA	NA	NA	NA	NA	NA	0.586531522877182	G4_FSHD	FALSE
ENSG00000301082.1	ENSG00000301082	lncRNA	G4_FSHD_vs_G1_Control	non-coding	NA	NA	NA	0.980875249050116	0.12087515938614	0.957509806859923	NA	NA	NA	NA	NA	NA	NA	NA	NA	NA	0.848099282549368	G4_FSHD	FALSE
ENSG00000301084.1	ENSG00000301084	lncRNA	G4_FSHD_vs_G1_Control	non-coding	NA	NA	NA	1.10868698103067	-0.972880683940157	0.643977709295204	NA	NA	NA	NA	NA	NA	NA	NA	0.928130415980603	0.963328287723693	0.997866925177691	G4_FSHD	FALSE
ENSG00000301085.1	ENSG00000301085	lncRNA	G4_FSHD_vs_G1_Control	non-coding	NA	NA	NA	3.47539464688523	4.93040520282797	8.06309701261991e-05	NA	NA	NA	NA	NA	NA	NA	NA	0.537963556316889	NA	0.269197886741139	G4_FSHD	FALSE
ENSG00000301086.1	ENSG00000301086	lncRNA	G4_FSHD_vs_G1_Control	non-coding	NA	NA	NA	0.155934774384328	0.839689106505496	NA	NA	NA	NA	NA	NA	NA	NA	NA	NA	NA	0.743172899653802	G4_FSHD	FALSE
ENSG00000301089.1	ENSG00000301089	lncRNA	G4_FSHD_vs_G1_Control	non-coding	NA	NA	NA	5.00900091207206	5.84559878177969	8.27537472539715e-07	NA	NA	NA	NA	NA	NA	NA	NA	0.871637578697906	NA	0.708539891625542	G4_FSHD	FALSE
ENSG00000301092.1	ENSG00000301092	lncRNA	G4_FSHD_vs_G1_Control	non-coding	NA	NA	NA	1.47216951795866	0.378498216015545	0.849972304679291	NA	NA	NA	NA	NA	NA	NA	NA	0.961489531191141	NA	NA	G4_FSHD	FALSE
ENSG00000301093.1	ENSG00000301093	lncRNA	G4_FSHD_vs_G1_Control	non-coding	NA	NA	NA	0	NA	NA	NA	NA	NA	NA	NA	NA	NA	NA	NA	NA	NA	G4_FSHD	FALSE
ENSG00000301094.1	ENSG00000301094	lncRNA	G4_FSHD_vs_G1_Control	non-coding	NA	NA	NA	0	NA	NA	NA	NA	NA	NA	NA	NA	NA	NA	NA	NA	NA	G4_FSHD	FALSE
ENSG00000301095.1	ENSG00000301095	lncRNA	G4_FSHD_vs_G1_Control	non-coding	NA	NA	NA	0.252788743025507	1.53680382697424	NA	NA	NA	NA	NA	NA	NA	NA	NA	NA	NA	0.525366077415101	G4_FSHD	FALSE
ENSG00000301096.1	ENSG00000301096	lncRNA	G4_FSHD_vs_G1_Control	non-coding	NA	NA	NA	0.198896494609809	1.22376236472513	NA	NA	NA	NA	NA	NA	NA	NA	NA	NA	NA	NA	G4_FSHD	FALSE
ENSG00000301098.1	ENSG00000301098	lncRNA	G4_FSHD_vs_G1_Control	non-coding	NA	NA	NA	0	NA	NA	NA	NA	NA	NA	NA	NA	NA	NA	NA	NA	NA	G4_FSHD	FALSE
ENSG00000301099.1	ENSG00000301099	lncRNA	G4_FSHD_vs_G1_Control	non-coding	NA	NA	NA	0.758258534959661	-1.21021229646927	0.536256653195463	NA	NA	NA	NA	NA	NA	NA	NA	NA	NA	NA	G4_FSHD	FALSE
ENSG00000301100.1	ENSG00000301100	lncRNA	G4_FSHD_vs_G1_Control	non-coding	NA	NA	NA	7.77333768383851	1.21495123735355	0.0447651654117912	NA	NA	NA	NA	NA	NA	NA	NA	NA	NA	NA	G4_FSHD	FALSE
ENSG00000301102.1	ENSG00000301102	lncRNA	G4_FSHD_vs_G1_Control	non-coding	NA	NA	NA	0.0482832891803978	-0.185057544325771	NA	NA	NA	NA	NA	NA	NA	NA	NA	NA	NA	0.651879624407035	G4_FSHD	FALSE
ENSG00000301103.1	ENSG00000301103	lncRNA	G4_FSHD_vs_G1_Control	non-coding	NA	NA	NA	2.35163703068814	0.065892502110946	0.963222051064954	NA	NA	NA	NA	NA	NA	NA	NA	0.718989436837978	NA	0.708742932004047	G4_FSHD	FALSE
ENSG00000301104.1	ENSG00000301104	lncRNA	G4_FSHD_vs_G1_Control	non-coding	NA	NA	NA	0.0556787626903286	-0.986545651279337	NA	NA	NA	NA	NA	NA	NA	NA	NA	NA	NA	NA	G4_FSHD	FALSE
ENSG00000301105.1	ENSG00000301105	lncRNA	G4_FSHD_vs_G1_Control	non-coding	NA	NA	NA	0.83807523786216	0.800890606790114	0.641646533212308	NA	NA	NA	NA	NA	NA	NA	NA	0.765318952966013	NA	0.849061908381712	G4_FSHD	FALSE
ENSG00000301106.1	ENSG00000301106	lncRNA	G4_FSHD_vs_G1_Control	non-coding	NA	NA	NA	0.0684376175019225	0.279253295136014	NA	NA	NA	NA	NA	NA	NA	NA	NA	NA	NA	NA	G4_FSHD	FALSE
ENSG00000301107.1	ENSG00000301107	lncRNA	G4_FSHD_vs_G1_Control	non-coding	NA	NA	NA	0	NA	NA	NA	NA	NA	NA	NA	NA	NA	NA	NA	NA	NA	G4_FSHD	FALSE
ENSG00000301108.1	ENSG00000301108	lncRNA	G4_FSHD_vs_G1_Control	non-coding	NA	NA	NA	0.0670493903038042	-0.986545651279337	NA	NA	NA	NA	NA	NA	NA	NA	NA	NA	NA	NA	G4_FSHD	FALSE
ENSG00000301109.1	ENSG00000301109	lncRNA	G4_FSHD_vs_G1_Control	non-coding	NA	NA	NA	15.540586376947	1.28973236844622	0.00141558475621734	NA	NA	NA	NA	NA	NA	NA	NA	0.0405297789228555	NA	1.06566372097957e-06	G4_FSHD	FALSE
ENSG00000301110.1	ENSG00000301110	lncRNA	G4_FSHD_vs_G1_Control	non-coding	NA	NA	NA	0.29824556696726	1.76282387344645	NA	NA	NA	NA	NA	NA	NA	NA	NA	NA	NA	NA	G4_FSHD	FALSE
ENSG00000301111.1	ENSG00000301111	lncRNA	G4_FSHD_vs_G1_Control	non-coding	NA	NA	NA	0.0593681960235322	-0.185057544325771	NA	NA	NA	NA	NA	NA	NA	NA	NA	NA	NA	0.958974437979941	G4_FSHD	FALSE
ENSG00000301112.1	ENSG00000301112	lncRNA	G4_FSHD_vs_G1_Control	non-coding	NA	NA	NA	0.0959135583530549	0.305291700325512	NA	NA	NA	NA	NA	NA	NA	NA	NA	NA	NA	NA	G4_FSHD	FALSE
ENSG00000301113.1	ENSG00000301113	lncRNA	G4_FSHD_vs_G1_Control	non-coding	NA	NA	NA	0	NA	NA	NA	NA	NA	NA	NA	NA	NA	NA	NA	NA	NA	G4_FSHD	FALSE
ENSG00000301114.1	ENSG00000301114	lncRNA	G4_FSHD_vs_G1_Control	non-coding	NA	NA	NA	0.0528607878270182	-0.986545651279337	NA	NA	NA	NA	NA	NA	NA	NA	NA	NA	NA	0.087551646269529	G4_FSHD	FALSE
ENSG00000301115.1	ENSG00000301115	lncRNA	G4_FSHD_vs_G1_Control	non-coding	NA	NA	NA	0.264691778191656	-1.640056672251	NA	NA	NA	NA	NA	NA	NA	NA	NA	NA	NA	0.497016254380464	G4_FSHD	FALSE
ENSG00000301116.1	ENSG00000301116	lncRNA	G4_FSHD_vs_G1_Control	non-coding	NA	NA	NA	0	NA	NA	NA	NA	NA	NA	NA	NA	NA	NA	NA	NA	NA	G4_FSHD	FALSE
ENSG00000301117.1	ENSG00000301117	lncRNA	G4_FSHD_vs_G1_Control	non-coding	NA	NA	NA	0.522203585166982	-2.67120746288068	NA	NA	NA	NA	NA	NA	NA	NA	NA	NA	NA	NA	G4_FSHD	FALSE
ENSG00000301119.1	ENSG00000301119	lncRNA	G4_FSHD_vs_G1_Control	non-coding	NA	NA	NA	0.118736392047064	0.305291700325511	NA	NA	NA	NA	NA	NA	NA	NA	NA	NA	NA	0.722210097085695	G4_FSHD	FALSE
ENSG00000301120.1	ENSG00000301120	lncRNA	G4_FSHD_vs_G1_Control	non-coding	NA	NA	NA	0.32211386533557	-1.16743109197787	NA	NA	NA	NA	NA	NA	NA	NA	NA	NA	NA	0.397709254789591	G4_FSHD	FALSE
ENSG00000301121.1	ENSG00000301121	lncRNA	G4_FSHD_vs_G1_Control	non-coding	NA	NA	NA	0.0684376175019225	0.279253295136014	NA	NA	NA	NA	NA	NA	NA	NA	NA	NA	NA	NA	G4_FSHD	FALSE
ENSG00000301122.1	ENSG00000301122	lncRNA	G4_FSHD_vs_G1_Control	non-coding	NA	NA	NA	0.0482832891803978	-0.185057544325771	NA	NA	NA	NA	NA	NA	NA	NA	NA	NA	NA	NA	G4_FSHD	FALSE
ENSG00000301123.1	ENSG00000301123	lncRNA	G4_FSHD_vs_G1_Control	non-coding	NA	NA	NA	68.7981745898019	1.47432258143107	3.74430694492036e-05	NA	NA	NA	NA	NA	NA	NA	NA	0.297712982119447	NA	NA	G4_FSHD	FALSE
ENSG00000301124.1	ENSG00000301124	lncRNA	G4_FSHD_vs_G1_Control	non-coding	NA	NA	NA	0	NA	NA	NA	NA	NA	NA	NA	NA	NA	NA	NA	NA	NA	G4_FSHD	FALSE
ENSG00000301125.1	ENSG00000301125	lncRNA	G4_FSHD_vs_G1_Control	non-coding	NA	NA	NA	0	NA	NA	NA	NA	NA	NA	NA	NA	NA	NA	NA	NA	NA	G4_FSHD	FALSE
ENSG00000301129.1	ENSG00000301129	lncRNA	G4_FSHD_vs_G1_Control	non-coding	NA	NA	NA	36.1942652599785	2.5599384261108	7.75889338808422e-10	NA	NA	NA	NA	NA	NA	NA	NA	NA	NA	NA	G4_FSHD	FALSE
ENSG00000301130.1	ENSG00000301130	lncRNA	G4_FSHD_vs_G1_Control	non-coding	NA	NA	NA	0.0684376175019225	0.279253295136014	NA	NA	NA	NA	NA	NA	NA	NA	NA	NA	NA	1	G4_FSHD	FALSE
ENSG00000301132.1	ENSG00000301132	lncRNA	G4_FSHD_vs_G1_Control	non-coding	NA	NA	NA	0	NA	NA	NA	NA	NA	NA	NA	NA	NA	NA	NA	NA	NA	G4_FSHD	FALSE
ENSG00000301133.1	ENSG00000301133	lncRNA	G4_FSHD_vs_G1_Control	non-coding	NA	NA	NA	0	NA	NA	NA	NA	NA	NA	NA	NA	NA	NA	NA	NA	NA	G4_FSHD	FALSE
ENSG00000301134.1	ENSG00000301134	lncRNA	G4_FSHD_vs_G1_Control	non-coding	NA	NA	NA	0.528222207715892	-2.54297174508725	NA	NA	NA	NA	NA	NA	NA	NA	NA	NA	NA	0.728644384056366	G4_FSHD	FALSE
ENSG00000301135.1	ENSG00000301135	lncRNA	G4_FSHD_vs_G1_Control	non-coding	NA	NA	NA	0.155934774384328	0.839689106505496	NA	NA	NA	NA	NA	NA	NA	NA	NA	NA	NA	NA	G4_FSHD	FALSE
ENSG00000301136.1	ENSG00000301136	lncRNA	G4_FSHD_vs_G1_Control	non-coding	NA	NA	NA	0	NA	NA	NA	NA	NA	NA	NA	NA	NA	NA	NA	NA	NA	G4_FSHD	FALSE
ENSG00000301137.1	ENSG00000301137	lncRNA	G4_FSHD_vs_G1_Control	non-coding	NA	NA	NA	14.5820073287544	-3.79240046786085	4.90333122276169e-05	NA	NA	NA	NA	NA	NA	NA	NA	0.221936059522716	NA	0.089360474391915	G4_FSHD	FALSE
ENSG00000301139.1	ENSG00000301139	lncRNA	G4_FSHD_vs_G1_Control	non-coding	NA	NA	NA	0.0482832891803978	-0.185057544325771	NA	NA	NA	NA	NA	NA	NA	NA	NA	NA	NA	0.885660408859192	G4_FSHD	FALSE
ENSG00000301140.1	ENSG00000301140	lncRNA	G4_FSHD_vs_G1_Control	non-coding	NA	NA	NA	2.56814873247615	4.881507711709	4.24568944407664e-05	NA	NA	NA	NA	NA	NA	NA	NA	0.662431038763629	NA	0.661280359561446	G4_FSHD	FALSE
ENSG00000301141.1	ENSG00000301141	lncRNA	G4_FSHD_vs_G1_Control	non-coding	NA	NA	NA	0.86882636345874	1.94789951115986	0.438431627417776	NA	NA	NA	NA	NA	NA	NA	NA	1	NA	NA	G4_FSHD	FALSE
ENSG00000301142.1	ENSG00000301142	lncRNA	G4_FSHD_vs_G1_Control	non-coding	NA	NA	NA	0.109281534911675	-1.30714013781529	NA	NA	NA	NA	NA	NA	NA	NA	NA	NA	NA	NA	G4_FSHD	FALSE
ENSG00000301143.1	ENSG00000301143	lncRNA	G4_FSHD_vs_G1_Control	non-coding	NA	NA	NA	0.11967278328013	0.305291700325511	NA	NA	NA	NA	NA	NA	NA	NA	NA	NA	NA	NA	G4_FSHD	FALSE
ENSG00000301144.1	ENSG00000301144	lncRNA	G4_FSHD_vs_G1_Control	non-coding	NA	NA	NA	0.102656426252884	0.563567261454323	NA	NA	NA	NA	NA	NA	NA	NA	NA	NA	NA	NA	G4_FSHD	FALSE
ENSG00000301145.1	ENSG00000301145	lncRNA	G4_FSHD_vs_G1_Control	non-coding	NA	NA	NA	6.86236402503643	3.50044321583941	1.55496502067234e-06	NA	NA	NA	NA	NA	NA	NA	NA	0.192156963105794	NA	0.152885036803445	G4_FSHD	FALSE
ENSG00000301146.1	ENSG00000301146	lncRNA	G4_FSHD_vs_G1_Control	non-coding	NA	NA	NA	0.0479567791765274	-0.185057544325771	NA	NA	NA	NA	NA	NA	NA	NA	NA	NA	NA	NA	G4_FSHD	FALSE
ENSG00000301147.1	ENSG00000301147	lncRNA	G4_FSHD_vs_G1_Control	non-coding	NA	NA	NA	0.444872477971655	2.3674763381962	NA	NA	NA	NA	NA	NA	NA	NA	NA	NA	NA	0.716624303640188	G4_FSHD	FALSE
ENSG00000301148.1	ENSG00000301148	lncRNA	G4_FSHD_vs_G1_Control	non-coding	NA	NA	NA	0.0959135583530549	0.305291700325512	NA	NA	NA	NA	NA	NA	NA	NA	NA	NA	NA	NA	G4_FSHD	FALSE
ENSG00000301149.1	ENSG00000301149	lncRNA	G4_FSHD_vs_G1_Control	non-coding	NA	NA	NA	0.0482832891803978	-0.185057544325771	NA	NA	NA	NA	NA	NA	NA	NA	NA	NA	NA	NA	G4_FSHD	FALSE
ENSG00000301150.1	ENSG00000301150	lncRNA	G4_FSHD_vs_G1_Control	non-coding	NA	NA	NA	0	NA	NA	NA	NA	NA	NA	NA	NA	NA	NA	NA	NA	NA	G4_FSHD	FALSE
ENSG00000301151.1	ENSG00000301151	lncRNA	G4_FSHD_vs_G1_Control	non-coding	NA	NA	NA	0.665537243711559	-0.991185034209677	0.676473021036653	NA	NA	NA	NA	NA	NA	NA	NA	NA	NA	0.727898338632036	G4_FSHD	FALSE
ENSG00000301152.1	ENSG00000301152	lncRNA	G4_FSHD_vs_G1_Control	non-coding	NA	NA	NA	0	NA	NA	NA	NA	NA	NA	NA	NA	NA	NA	NA	NA	NA	G4_FSHD	FALSE
ENSG00000301155.1	ENSG00000301155	lncRNA	G4_FSHD_vs_G1_Control	non-coding	NA	NA	NA	0.259928012693039	1.57785153406606	NA	NA	NA	NA	NA	NA	NA	NA	NA	NA	NA	NA	G4_FSHD	FALSE
ENSG00000301156.1	ENSG00000301156	lncRNA	G4_FSHD_vs_G1_Control	non-coding	NA	NA	NA	0.833913973199141	-0.0116810610788136	0.996541300388845	NA	NA	NA	NA	NA	NA	NA	NA	NA	NA	NA	G4_FSHD	FALSE
ENSG00000301157.1	ENSG00000301157	lncRNA	G4_FSHD_vs_G1_Control	non-coding	NA	NA	NA	3.68478101912552	0.207892985382159	0.838869956406972	NA	NA	NA	NA	NA	NA	NA	NA	0.541754423739426	NA	0.915230060814457	G4_FSHD	FALSE
ENSG00000301158.1	ENSG00000301158	lncRNA	G4_FSHD_vs_G1_Control	non-coding	NA	NA	NA	1.15790124864503	0.851874685619598	0.571402600055262	NA	NA	NA	NA	NA	NA	NA	NA	0.729831653723378	NA	0.633201203281527	G4_FSHD	FALSE
ENSG00000301159.1	ENSG00000301159	lncRNA	G4_FSHD_vs_G1_Control	non-coding	NA	NA	NA	0.268295412530835	-0.015302458534799	NA	NA	NA	NA	NA	NA	NA	NA	NA	NA	NA	NA	G4_FSHD	FALSE
ENSG00000301160.1	ENSG00000301160	lncRNA	G4_FSHD_vs_G1_Control	non-coding	NA	NA	NA	0.082502097931359	0.28898850827136	NA	NA	NA	NA	NA	NA	NA	NA	NA	NA	NA	NA	G4_FSHD	FALSE
ENSG00000301161.1	ENSG00000301161	lncRNA	G4_FSHD_vs_G1_Control	non-coding	NA	NA	NA	0	NA	NA	NA	NA	NA	NA	NA	NA	NA	NA	NA	NA	NA	G4_FSHD	FALSE
ENSG00000301164.1	ENSG00000301164	lncRNA	G4_FSHD_vs_G1_Control	non-coding	NA	NA	NA	0	NA	NA	NA	NA	NA	NA	NA	NA	NA	NA	NA	NA	NA	G4_FSHD	FALSE
ENSG00000301165.1	ENSG00000301165	lncRNA	G4_FSHD_vs_G1_Control	non-coding	NA	NA	NA	3.89504225814193	2.02103035459142	0.00997537950483044	NA	NA	NA	NA	NA	NA	NA	NA	0.373587275451839	NA	0.527849624185009	G4_FSHD	FALSE
ENSG00000301166.1	ENSG00000301166	lncRNA	G4_FSHD_vs_G1_Control	non-coding	NA	NA	NA	0.560671586885043	-0.509966080162279	NA	NA	NA	NA	NA	NA	NA	NA	NA	NA	NA	NA	G4_FSHD	FALSE
ENSG00000301167.1	ENSG00000301167	lncRNA	G4_FSHD_vs_G1_Control	non-coding	NA	NA	NA	50.6984105977413	-1.57842009673447	3.33048494800091e-05	NA	NA	NA	NA	NA	NA	NA	NA	0.538096927400461	NA	0.419445625301514	G4_FSHD	FALSE
ENSG00000301168.1	ENSG00000301168	lncRNA	G4_FSHD_vs_G1_Control	non-coding	NA	NA	NA	0	NA	NA	NA	NA	NA	NA	NA	NA	NA	NA	NA	NA	NA	G4_FSHD	FALSE
ENSG00000301169.1	ENSG00000301169	lncRNA	G4_FSHD_vs_G1_Control	non-coding	NA	NA	NA	0.873369918684241	-2.29828634745412	0.257334092209143	NA	NA	NA	NA	NA	NA	NA	NA	NA	NA	0.887804332926572	G4_FSHD	FALSE
ENSG00000301170.1	ENSG00000301170	lncRNA	G4_FSHD_vs_G1_Control	non-coding	NA	NA	NA	0.178104588070597	0.973725018662127	NA	NA	NA	NA	NA	NA	NA	NA	NA	NA	NA	NA	G4_FSHD	FALSE
ENSG00000301171.1	ENSG00000301171	lncRNA	G4_FSHD_vs_G1_Control	non-coding	NA	NA	NA	0	NA	NA	NA	NA	NA	NA	NA	NA	NA	NA	NA	NA	NA	G4_FSHD	FALSE
ENSG00000301172.1	ENSG00000301172	lncRNA	G4_FSHD_vs_G1_Control	non-coding	NA	NA	NA	0.299181958200326	1.76705634007785	NA	NA	NA	NA	NA	NA	NA	NA	NA	NA	NA	NA	G4_FSHD	FALSE
ENSG00000301173.1	ENSG00000301173	lncRNA	G4_FSHD_vs_G1_Control	non-coding	NA	NA	NA	0	NA	NA	NA	NA	NA	NA	NA	NA	NA	NA	NA	NA	NA	G4_FSHD	FALSE
ENSG00000301174.1	ENSG00000301174	lncRNA	G4_FSHD_vs_G1_Control	non-coding	NA	NA	NA	0	NA	NA	NA	NA	NA	NA	NA	NA	NA	NA	NA	NA	0.37481187179099	G4_FSHD	FALSE
ENSG00000301175.1	ENSG00000301175	lncRNA	G4_FSHD_vs_G1_Control	non-coding	NA	NA	NA	0.376820701698033	-0.368420356237713	NA	NA	NA	NA	NA	NA	NA	NA	NA	NA	NA	0.297504372329017	G4_FSHD	FALSE
ENSG00000301177.1	ENSG00000301177	lncRNA	G4_FSHD_vs_G1_Control	non-coding	NA	NA	NA	0	NA	NA	NA	NA	NA	NA	NA	NA	NA	NA	NA	NA	0.962310226280748	G4_FSHD	FALSE
ENSG00000301179.1	ENSG00000301179	lncRNA	G4_FSHD_vs_G1_Control	non-coding	NA	NA	NA	0.311439117521361	-1.30714013781529	NA	NA	NA	NA	NA	NA	NA	NA	NA	NA	NA	NA	G4_FSHD	FALSE
ENSG00000301183.1	ENSG00000301183	lncRNA	G4_FSHD_vs_G1_Control	non-coding	NA	NA	NA	1.7588852837228	0.458811792596669	0.748188019544662	NA	NA	NA	NA	NA	NA	NA	NA	0.847724906744863	NA	0.63576906311043	G4_FSHD	FALSE
ENSG00000301187.1	ENSG00000301187	lncRNA	G4_FSHD_vs_G1_Control	non-coding	NA	NA	NA	0.0684376175019225	0.279253295136014	NA	NA	NA	NA	NA	NA	NA	NA	NA	NA	NA	1	G4_FSHD	FALSE
ENSG00000301189.1	ENSG00000301189	lncRNA	G4_FSHD_vs_G1_Control	non-coding	NA	NA	NA	1.92722830162843	-0.585547265626677	0.688263520123939	NA	NA	NA	NA	NA	NA	NA	NA	0.560036579799392	NA	0.690612893344248	G4_FSHD	FALSE
ENSG00000301190.1	ENSG00000301190	lncRNA	G4_FSHD_vs_G1_Control	non-coding	NA	NA	NA	0	NA	NA	NA	NA	NA	NA	NA	NA	NA	NA	NA	NA	0.905260540207738	G4_FSHD	FALSE
ENSG00000301192.1	ENSG00000301192	lncRNA	G4_FSHD_vs_G1_Control	non-coding	NA	NA	NA	0	NA	NA	NA	NA	NA	NA	NA	NA	NA	NA	NA	NA	NA	G4_FSHD	FALSE
ENSG00000301193.1	ENSG00000301193	lncRNA	G4_FSHD_vs_G1_Control	non-coding	NA	NA	NA	0.111357525380657	-1.30714013781529	NA	NA	NA	NA	NA	NA	NA	NA	NA	NA	NA	NA	G4_FSHD	FALSE
ENSG00000301194.1	ENSG00000301194	lncRNA	G4_FSHD_vs_G1_Control	non-coding	NA	NA	NA	0.19215362670998	1.15166539195008	NA	NA	NA	NA	NA	NA	NA	NA	NA	NA	NA	NA	G4_FSHD	FALSE
ENSG00000301195.1	ENSG00000301195	lncRNA	G4_FSHD_vs_G1_Control	non-coding	NA	NA	NA	0.0529111808781603	-0.185057544325771	NA	NA	NA	NA	NA	NA	NA	NA	NA	NA	NA	NA	G4_FSHD	FALSE
ENSG00000301196.1	ENSG00000301196	lncRNA	G4_FSHD_vs_G1_Control	non-coding	NA	NA	NA	0	NA	NA	NA	NA	NA	NA	NA	NA	NA	NA	NA	NA	NA	G4_FSHD	FALSE
ENSG00000301197.1	ENSG00000301197	lncRNA	G4_FSHD_vs_G1_Control	non-coding	NA	NA	NA	0	NA	NA	NA	NA	NA	NA	NA	NA	NA	NA	NA	NA	NA	G4_FSHD	FALSE
ENSG00000301198.1	ENSG00000301198	lncRNA	G4_FSHD_vs_G1_Control	non-coding	NA	NA	NA	0.337846489302065	-0.826246729839041	NA	NA	NA	NA	NA	NA	NA	NA	NA	NA	NA	NA	G4_FSHD	FALSE
ENSG00000301199.1	ENSG00000301199	lncRNA	G4_FSHD_vs_G1_Control	non-coding	NA	NA	NA	0	NA	NA	NA	NA	NA	NA	NA	NA	NA	NA	NA	NA	NA	G4_FSHD	FALSE
ENSG00000301203.1	ENSG00000301203	lncRNA	G4_FSHD_vs_G1_Control	non-coding	NA	NA	NA	0.39092571420935	-2.4706731155225	NA	NA	NA	NA	NA	NA	NA	NA	NA	NA	NA	0.0271640005313173	G4_FSHD	FALSE
ENSG00000301204.1	ENSG00000301204	lncRNA	G4_FSHD_vs_G1_Control	non-coding	NA	NA	NA	0.0598363916400652	-0.185057544325771	NA	NA	NA	NA	NA	NA	NA	NA	NA	NA	NA	NA	G4_FSHD	FALSE
ENSG00000301205.1	ENSG00000301205	lncRNA	G4_FSHD_vs_G1_Control	non-coding	NA	NA	NA	0	NA	NA	NA	NA	NA	NA	NA	NA	NA	NA	NA	NA	NA	G4_FSHD	FALSE
ENSG00000301207.1	ENSG00000301207	lncRNA	G4_FSHD_vs_G1_Control	non-coding	NA	NA	NA	1.07497983156812	3.62581611420822	0.0740656227255882	NA	NA	NA	NA	NA	NA	NA	NA	0.565227794058138	NA	0.802118773708451	G4_FSHD	FALSE
ENSG00000301208.1	ENSG00000301208	lncRNA	G4_FSHD_vs_G1_Control	non-coding	NA	NA	NA	4.50754208350127	2.41868091698149	0.00797562831236969	NA	NA	NA	NA	NA	NA	NA	NA	0.0364311917148927	NA	0.033873512795755	G4_FSHD	FALSE
ENSG00000301209.1	ENSG00000301209	lncRNA	G4_FSHD_vs_G1_Control	non-coding	NA	NA	NA	0	NA	NA	NA	NA	NA	NA	NA	NA	NA	NA	NA	NA	NA	G4_FSHD	FALSE
ENSG00000301210.1	ENSG00000301210	lncRNA	G4_FSHD_vs_G1_Control	non-coding	NA	NA	NA	0	NA	NA	NA	NA	NA	NA	NA	NA	NA	NA	NA	NA	NA	G4_FSHD	FALSE
ENSG00000301211.1	ENSG00000301211	lncRNA	G4_FSHD_vs_G1_Control	non-coding	NA	NA	NA	0.0670493903038042	-0.986545651279337	NA	NA	NA	NA	NA	NA	NA	NA	NA	NA	NA	NA	G4_FSHD	FALSE
ENSG00000301212.1	ENSG00000301212	lncRNA	G4_FSHD_vs_G1_Control	non-coding	NA	NA	NA	2.20717839507867	1.89658163178714	0.0622804719495463	NA	NA	NA	NA	NA	NA	NA	NA	0.314309036153845	NA	0.166828687947315	G4_FSHD	FALSE
ENSG00000301213.1	ENSG00000301213	lncRNA	G4_FSHD_vs_G1_Control	non-coding	NA	NA	NA	0	NA	NA	NA	NA	NA	NA	NA	NA	NA	NA	NA	NA	NA	G4_FSHD	FALSE
ENSG00000301214.1	ENSG00000301214	lncRNA	G4_FSHD_vs_G1_Control	non-coding	NA	NA	NA	0.126417586327336	-0.505652030861722	NA	NA	NA	NA	NA	NA	NA	NA	NA	NA	NA	NA	G4_FSHD	FALSE
ENSG00000301215.1	ENSG00000301215	lncRNA	G4_FSHD_vs_G1_Control	non-coding	NA	NA	NA	0	NA	NA	NA	NA	NA	NA	NA	NA	NA	NA	NA	NA	NA	G4_FSHD	FALSE
ENSG00000301216.1	ENSG00000301216	lncRNA	G4_FSHD_vs_G1_Control	non-coding	NA	NA	NA	0.287740675059165	1.73251202691214	NA	NA	NA	NA	NA	NA	NA	NA	NA	NA	NA	NA	G4_FSHD	FALSE
ENSG00000301217.1	ENSG00000301217	lncRNA	G4_FSHD_vs_G1_Control	non-coding	NA	NA	NA	0	NA	NA	NA	NA	NA	NA	NA	NA	NA	NA	NA	NA	NA	G4_FSHD	FALSE
ENSG00000301219.1	ENSG00000301219	lncRNA	G4_FSHD_vs_G1_Control	non-coding	NA	NA	NA	0.540572799124182	1.70688013834714	NA	NA	NA	NA	NA	NA	NA	NA	NA	NA	NA	NA	G4_FSHD	FALSE
ENSG00000301221.1	ENSG00000301221	lncRNA	G4_FSHD_vs_G1_Control	non-coding	NA	NA	NA	0.834382889036274	0.755035843117244	0.661901697694922	NA	NA	NA	NA	NA	NA	NA	NA	NA	NA	0.423781331306505	G4_FSHD	FALSE
ENSG00000301222.1	ENSG00000301222	lncRNA	G4_FSHD_vs_G1_Control	non-coding	NA	NA	NA	0	NA	NA	NA	NA	NA	NA	NA	NA	NA	NA	NA	NA	NA	G4_FSHD	FALSE
ENSG00000301223.1	ENSG00000301223	lncRNA	G4_FSHD_vs_G1_Control	non-coding	NA	NA	NA	0	NA	NA	NA	NA	NA	NA	NA	NA	NA	NA	NA	NA	NA	G4_FSHD	FALSE
ENSG00000301224.1	ENSG00000301224	lncRNA	G4_FSHD_vs_G1_Control	non-coding	NA	NA	NA	0	NA	NA	NA	NA	NA	NA	NA	NA	NA	NA	NA	NA	0.940962539107412	G4_FSHD	FALSE
ENSG00000301225.1	ENSG00000301225	lncRNA	G4_FSHD_vs_G1_Control	non-coding	NA	NA	NA	0	NA	NA	NA	NA	NA	NA	NA	NA	NA	NA	NA	NA	0.988667349962374	G4_FSHD	FALSE
ENSG00000301226.1	ENSG00000301226	lncRNA	G4_FSHD_vs_G1_Control	non-coding	NA	NA	NA	29.298887988423	1.9979587813732	8.51497794662825e-11	NA	NA	NA	NA	NA	NA	NA	NA	0.667820068573018	NA	0.735337618234674	G4_FSHD	FALSE
ENSG00000301227.1	ENSG00000301227	lncRNA	G4_FSHD_vs_G1_Control	non-coding	NA	NA	NA	0	NA	NA	NA	NA	NA	NA	NA	NA	NA	NA	NA	NA	NA	G4_FSHD	FALSE
ENSG00000301229.1	ENSG00000301229	lncRNA	G4_FSHD_vs_G1_Control	non-coding	NA	NA	NA	0	NA	NA	NA	NA	NA	NA	NA	NA	NA	NA	NA	NA	NA	G4_FSHD	FALSE
ENSG00000301230.1	ENSG00000301230	lncRNA	G4_FSHD_vs_G1_Control	non-coding	NA	NA	NA	1.45251497364272	3.70510570107771	0.00903906799143301	NA	NA	NA	NA	NA	NA	NA	NA	0.871546972549561	NA	NA	G4_FSHD	FALSE
ENSG00000301231.1	ENSG00000301231	lncRNA	G4_FSHD_vs_G1_Control	non-coding	NA	NA	NA	0	NA	NA	NA	NA	NA	NA	NA	NA	NA	NA	NA	NA	NA	G4_FSHD	FALSE
ENSG00000301232.1	ENSG00000301232	lncRNA	G4_FSHD_vs_G1_Control	non-coding	NA	NA	NA	0.154178240248354	0.242972305853691	NA	NA	NA	NA	NA	NA	NA	NA	NA	NA	NA	NA	G4_FSHD	FALSE
ENSG00000301233.1	ENSG00000301233	lncRNA	G4_FSHD_vs_G1_Control	non-coding	NA	NA	NA	0	NA	NA	NA	NA	NA	NA	NA	NA	NA	NA	NA	NA	NA	G4_FSHD	FALSE
ENSG00000301235.1	ENSG00000301235	lncRNA	G4_FSHD_vs_G1_Control	non-coding	NA	NA	NA	0	NA	NA	NA	NA	NA	NA	NA	NA	NA	NA	NA	NA	NA	G4_FSHD	FALSE
ENSG00000301237.1	ENSG00000301237	lncRNA	G4_FSHD_vs_G1_Control	non-coding	NA	NA	NA	2.30577751422857	4.36609714393959	0.000870294924674271	NA	NA	NA	NA	NA	NA	NA	NA	1	NA	0.180542131873715	G4_FSHD	FALSE
ENSG00000301238.1	ENSG00000301238	lncRNA	G4_FSHD_vs_G1_Control	non-coding	NA	NA	NA	0.156402970000861	0.839689106505496	NA	NA	NA	NA	NA	NA	NA	NA	NA	NA	NA	NA	G4_FSHD	FALSE
ENSG00000301241.1	ENSG00000301241	lncRNA	G4_FSHD_vs_G1_Control	non-coding	NA	NA	NA	0.42681500111625	-1.98724886993242	NA	NA	NA	NA	NA	NA	NA	NA	NA	NA	NA	NA	G4_FSHD	FALSE
ENSG00000301242.1	ENSG00000301242	lncRNA	G4_FSHD_vs_G1_Control	non-coding	NA	NA	NA	0	NA	NA	NA	NA	NA	NA	NA	NA	NA	NA	NA	NA	NA	G4_FSHD	FALSE
ENSG00000301243.1	ENSG00000301243	lncRNA	G4_FSHD_vs_G1_Control	non-coding	NA	NA	NA	0	NA	NA	NA	NA	NA	NA	NA	NA	NA	NA	NA	NA	NA	G4_FSHD	FALSE
ENSG00000301244.1	ENSG00000301244	lncRNA	G4_FSHD_vs_G1_Control	non-coding	NA	NA	NA	0	NA	NA	NA	NA	NA	NA	NA	NA	NA	NA	NA	NA	NA	G4_FSHD	FALSE
ENSG00000301246.1	ENSG00000301246	lncRNA	G4_FSHD_vs_G1_Control	non-coding	NA	NA	NA	0	NA	NA	NA	NA	NA	NA	NA	NA	NA	NA	NA	NA	NA	G4_FSHD	FALSE
ENSG00000301248.1	ENSG00000301248	lncRNA	G4_FSHD_vs_G1_Control	non-coding	NA	NA	NA	0.523749856872014	-1.63493884693399	NA	NA	NA	NA	NA	NA	NA	NA	NA	NA	NA	NA	G4_FSHD	FALSE
ENSG00000301250.1	ENSG00000301250	lncRNA	G4_FSHD_vs_G1_Control	non-coding	NA	NA	NA	0.0556787626903286	-0.986545651279337	NA	NA	NA	NA	NA	NA	NA	NA	NA	NA	NA	NA	G4_FSHD	FALSE
ENSG00000301251.1	ENSG00000301251	lncRNA	G4_FSHD_vs_G1_Control	non-coding	NA	NA	NA	0	NA	NA	NA	NA	NA	NA	NA	NA	NA	NA	NA	NA	NA	G4_FSHD	FALSE
ENSG00000301252.1	ENSG00000301252	lncRNA	G4_FSHD_vs_G1_Control	non-coding	NA	NA	NA	0	NA	NA	NA	NA	NA	NA	NA	NA	NA	NA	NA	NA	0.984340705716187	G4_FSHD	FALSE
ENSG00000301253.1	ENSG00000301253	lncRNA	G4_FSHD_vs_G1_Control	non-coding	NA	NA	NA	0	NA	NA	NA	NA	NA	NA	NA	NA	NA	NA	NA	NA	NA	G4_FSHD	FALSE
ENSG00000301254.1	ENSG00000301254	lncRNA	G4_FSHD_vs_G1_Control	non-coding	NA	NA	NA	7.57037590564748	-0.636385905023957	0.463940255597106	NA	NA	NA	NA	NA	NA	NA	NA	0.572856499113071	NA	1.36121974872316e-05	G4_FSHD	FALSE
ENSG00000301255.1	ENSG00000301255	lncRNA	G4_FSHD_vs_G1_Control	non-coding	NA	NA	NA	0	NA	NA	NA	NA	NA	NA	NA	NA	NA	NA	NA	NA	NA	G4_FSHD	FALSE
ENSG00000301256.1	ENSG00000301256	lncRNA	G4_FSHD_vs_G1_Control	non-coding	NA	NA	NA	0.44927367112322	1.35148164742989	NA	NA	NA	NA	NA	NA	NA	NA	NA	NA	NA	NA	G4_FSHD	FALSE
ENSG00000301257.1	ENSG00000301257	lncRNA	G4_FSHD_vs_G1_Control	non-coding	NA	NA	NA	0.202461529428752	0.565008535952556	NA	NA	NA	NA	NA	NA	NA	NA	NA	NA	NA	NA	G4_FSHD	FALSE
ENSG00000301258.1	ENSG00000301258	lncRNA	G4_FSHD_vs_G1_Control	non-coding	NA	NA	NA	1.16945659614451	0.154611189812641	0.947774458906048	NA	NA	NA	NA	NA	NA	NA	NA	NA	NA	0.977530760807828	G4_FSHD	FALSE
ENSG00000301259.1	ENSG00000301259	lncRNA	G4_FSHD_vs_G1_Control	non-coding	NA	NA	NA	0	NA	NA	NA	NA	NA	NA	NA	NA	NA	NA	NA	NA	NA	G4_FSHD	FALSE
ENSG00000301260.1	ENSG00000301260	lncRNA	G4_FSHD_vs_G1_Control	non-coding	NA	NA	NA	0	NA	NA	NA	NA	NA	NA	NA	NA	NA	NA	NA	NA	NA	G4_FSHD	FALSE
ENSG00000301262.1	ENSG00000301262	lncRNA	G4_FSHD_vs_G1_Control	non-coding	NA	NA	NA	0	NA	NA	NA	NA	NA	NA	NA	NA	NA	NA	NA	NA	NA	G4_FSHD	FALSE
ENSG00000301263.1	ENSG00000301263	lncRNA	G4_FSHD_vs_G1_Control	non-coding	NA	NA	NA	55.0898989473166	0.784982162773891	0.027645997848839	NA	NA	NA	NA	NA	NA	NA	NA	0.965886514830059	NA	0.986096973677541	G4_FSHD	FALSE
ENSG00000301265.1	ENSG00000301265	lncRNA	G4_FSHD_vs_G1_Control	non-coding	NA	NA	NA	0.0515218139954705	-0.986545651279337	NA	NA	NA	NA	NA	NA	NA	NA	NA	NA	NA	NA	G4_FSHD	FALSE
ENSG00000301266.1	ENSG00000301266	lncRNA	G4_FSHD_vs_G1_Control	non-coding	NA	NA	NA	0	NA	NA	NA	NA	NA	NA	NA	NA	NA	NA	NA	NA	NA	G4_FSHD	FALSE
ENSG00000301267.1	ENSG00000301267	lncRNA	G4_FSHD_vs_G1_Control	non-coding	NA	NA	NA	0.397638610566701	2.19378106778988	NA	NA	NA	NA	NA	NA	NA	NA	NA	NA	NA	0.356162675704049	G4_FSHD	FALSE
ENSG00000301268.1	ENSG00000301268	lncRNA	G4_FSHD_vs_G1_Control	non-coding	NA	NA	NA	0.105721575654036	-1.30714013781529	NA	NA	NA	NA	NA	NA	NA	NA	NA	NA	NA	1	G4_FSHD	FALSE
ENSG00000301269.1	ENSG00000301269	lncRNA	G4_FSHD_vs_G1_Control	non-coding	NA	NA	NA	0.0482832891803978	-0.185057544325771	NA	NA	NA	NA	NA	NA	NA	NA	NA	NA	NA	NA	G4_FSHD	FALSE
ENSG00000301270.1	ENSG00000301270	lncRNA	G4_FSHD_vs_G1_Control	non-coding	NA	NA	NA	0	NA	NA	NA	NA	NA	NA	NA	NA	NA	NA	NA	NA	NA	G4_FSHD	FALSE
ENSG00000301271.1	ENSG00000301271	lncRNA	G4_FSHD_vs_G1_Control	non-coding	NA	NA	NA	0	NA	NA	NA	NA	NA	NA	NA	NA	NA	NA	NA	NA	NA	G4_FSHD	FALSE
ENSG00000301272.1	ENSG00000301272	lncRNA	G4_FSHD_vs_G1_Control	non-coding	NA	NA	NA	0.144781600060833	-0.986545651279337	NA	NA	NA	NA	NA	NA	NA	NA	NA	NA	NA	NA	G4_FSHD	FALSE
ENSG00000301274.1	ENSG00000301274	lncRNA	G4_FSHD_vs_G1_Control	non-coding	NA	NA	NA	0	NA	NA	NA	NA	NA	NA	NA	NA	NA	NA	NA	NA	NA	G4_FSHD	FALSE
ENSG00000301275.1	ENSG00000301275	lncRNA	G4_FSHD_vs_G1_Control	non-coding	NA	NA	NA	0	NA	NA	NA	NA	NA	NA	NA	NA	NA	NA	NA	NA	NA	G4_FSHD	FALSE
ENSG00000301276.1	ENSG00000301276	lncRNA	G4_FSHD_vs_G1_Control	non-coding	NA	NA	NA	0.11672090668232	0.628811614168266	NA	NA	NA	NA	NA	NA	NA	NA	NA	NA	NA	0.998062144726869	G4_FSHD	FALSE
ENSG00000301277.1	ENSG00000301277	lncRNA	G4_FSHD_vs_G1_Control	non-coding	NA	NA	NA	34.7050677007989	7.68574790348766	6.17176178470224e-09	NA	NA	NA	NA	NA	NA	NA	NA	0.457486162039883	0.716639623086638	0.277851545183308	G4_FSHD	FALSE
ENSG00000301278.1	ENSG00000301278	lncRNA	G4_FSHD_vs_G1_Control	non-coding	NA	NA	NA	0	NA	NA	NA	NA	NA	NA	NA	NA	NA	NA	NA	NA	NA	G4_FSHD	FALSE
ENSG00000301279.1	ENSG00000301279	lncRNA	G4_FSHD_vs_G1_Control	non-coding	NA	NA	NA	0.127805813525455	0.628811574673675	NA	NA	NA	NA	NA	NA	NA	NA	NA	NA	NA	NA	G4_FSHD	FALSE
ENSG00000301281.1	ENSG00000301281	lncRNA	G4_FSHD_vs_G1_Control	non-coding	NA	NA	NA	12.2972572721498	2.94929311586324	1.56232784537942e-09	NA	NA	NA	NA	NA	NA	NA	NA	0.873479646338141	NA	0.821959613293395	G4_FSHD	FALSE
ENSG00000301283.1	ENSG00000301283	lncRNA	G4_FSHD_vs_G1_Control	non-coding	NA	NA	NA	1.19510211100233	2.121642989867	0.152038207244805	NA	NA	NA	NA	NA	NA	NA	NA	1	NA	0.362271281046666	G4_FSHD	FALSE
ENSG00000301284.1	ENSG00000301284	lncRNA	G4_FSHD_vs_G1_Control	non-coding	NA	NA	NA	0.433198822291269	0.036111355887388	NA	NA	NA	NA	NA	NA	NA	NA	NA	NA	NA	NA	G4_FSHD	FALSE
ENSG00000301285.1	ENSG00000301285	lncRNA	G4_FSHD_vs_G1_Control	non-coding	NA	NA	NA	0	NA	NA	NA	NA	NA	NA	NA	NA	NA	NA	NA	NA	NA	G4_FSHD	FALSE
ENSG00000301287.1	ENSG00000301287	lncRNA	G4_FSHD_vs_G1_Control	non-coding	NA	NA	NA	0	NA	NA	NA	NA	NA	NA	NA	NA	NA	NA	NA	NA	NA	G4_FSHD	FALSE
ENSG00000301288.1	ENSG00000301288	lncRNA	G4_FSHD_vs_G1_Control	non-coding	NA	NA	NA	0	NA	NA	NA	NA	NA	NA	NA	NA	NA	NA	NA	NA	NA	G4_FSHD	FALSE
ENSG00000301289.1	ENSG00000301289	lncRNA	G4_FSHD_vs_G1_Control	non-coding	NA	NA	NA	0.199610206351737	-0.33589661739505	NA	NA	NA	NA	NA	NA	NA	NA	NA	NA	NA	0.88551384738826	G4_FSHD	FALSE
ENSG00000301290.1	ENSG00000301290	lncRNA	G4_FSHD_vs_G1_Control	non-coding	NA	NA	NA	0.339262489054635	1.41201277409793	NA	NA	NA	NA	NA	NA	NA	NA	NA	NA	NA	NA	G4_FSHD	FALSE
ENSG00000301291.1	ENSG00000301291	lncRNA	G4_FSHD_vs_G1_Control	non-coding	NA	NA	NA	0.155719558760681	-0.986545651279337	NA	NA	NA	NA	NA	NA	NA	NA	NA	NA	NA	NA	G4_FSHD	FALSE
ENSG00000301292.1	ENSG00000301292	lncRNA	G4_FSHD_vs_G1_Control	non-coding	NA	NA	NA	0.627409689423731	-1.91759545820578	0.61301148701634	NA	NA	NA	NA	NA	NA	NA	NA	NA	NA	0.799549521489507	G4_FSHD	FALSE
ENSG00000301293.1	ENSG00000301293	lncRNA	G4_FSHD_vs_G1_Control	non-coding	NA	NA	NA	0.559891830260527	1.40701270296267	NA	NA	NA	NA	NA	NA	NA	NA	NA	NA	NA	0.986919322369534	G4_FSHD	FALSE
ENSG00000301296.1	ENSG00000301296	lncRNA	G4_FSHD_vs_G1_Control	non-coding	NA	NA	NA	0	NA	NA	NA	NA	NA	NA	NA	NA	NA	NA	NA	NA	NA	G4_FSHD	FALSE
ENSG00000301297.1	ENSG00000301297	lncRNA	G4_FSHD_vs_G1_Control	non-coding	NA	NA	NA	0.252669984906883	-2.01542439772726	NA	NA	NA	NA	NA	NA	NA	NA	NA	NA	NA	NA	G4_FSHD	FALSE
ENSG00000301298.1	ENSG00000301298	lncRNA	G4_FSHD_vs_G1_Control	non-coding	NA	NA	NA	0	NA	NA	NA	NA	NA	NA	NA	NA	NA	NA	NA	NA	NA	G4_FSHD	FALSE
ENSG00000301299.1	ENSG00000301299	lncRNA	G4_FSHD_vs_G1_Control	non-coding	NA	NA	NA	0	NA	NA	NA	NA	NA	NA	NA	NA	NA	NA	NA	NA	NA	G4_FSHD	FALSE
ENSG00000301300.1	ENSG00000301300	lncRNA	G4_FSHD_vs_G1_Control	non-coding	NA	NA	NA	0.108119680820463	0.305291700325512	NA	NA	NA	NA	NA	NA	NA	NA	NA	NA	NA	NA	G4_FSHD	FALSE
ENSG00000301301.1	ENSG00000301301	lncRNA	G4_FSHD_vs_G1_Control	non-coding	NA	NA	NA	0	NA	NA	NA	NA	NA	NA	NA	NA	NA	NA	NA	NA	NA	G4_FSHD	FALSE
ENSG00000301304.1	ENSG00000301304	lncRNA	G4_FSHD_vs_G1_Control	non-coding	NA	NA	NA	0	NA	NA	NA	NA	NA	NA	NA	NA	NA	NA	NA	NA	NA	G4_FSHD	FALSE
ENSG00000301305.1	ENSG00000301305	lncRNA	G4_FSHD_vs_G1_Control	non-coding	NA	NA	NA	0	NA	NA	NA	NA	NA	NA	NA	NA	NA	NA	NA	NA	NA	G4_FSHD	FALSE
ENSG00000301306.1	ENSG00000301306	lncRNA	G4_FSHD_vs_G1_Control	non-coding	NA	NA	NA	0.74974314195517	1.80530524129589	0.225564137915195	NA	NA	NA	NA	NA	NA	NA	NA	NA	NA	NA	G4_FSHD	FALSE
ENSG00000301307.1	ENSG00000301307	lncRNA	G4_FSHD_vs_G1_Control	non-coding	NA	NA	NA	0	NA	NA	NA	NA	NA	NA	NA	NA	NA	NA	NA	NA	NA	G4_FSHD	FALSE
ENSG00000301308.1	ENSG00000301308	lncRNA	G4_FSHD_vs_G1_Control	non-coding	NA	NA	NA	0.158733542634481	0.902525536040437	NA	NA	NA	NA	NA	NA	NA	NA	NA	NA	NA	NA	G4_FSHD	FALSE
ENSG00000301309.1	ENSG00000301309	lncRNA	G4_FSHD_vs_G1_Control	non-coding	NA	NA	NA	0.162880019631006	-0.826246517397672	NA	NA	NA	NA	NA	NA	NA	NA	NA	NA	NA	NA	G4_FSHD	FALSE
ENSG00000301310.1	ENSG00000301310	lncRNA	G4_FSHD_vs_G1_Control	non-coding	NA	NA	NA	0.0342188087509613	-0.185057544325771	NA	NA	NA	NA	NA	NA	NA	NA	NA	NA	NA	0.968143293634376	G4_FSHD	FALSE
ENSG00000301311.1	ENSG00000301311	lncRNA	G4_FSHD_vs_G1_Control	non-coding	NA	NA	NA	1.14237179873134	-3.27705807799433	0.0183679262399731	NA	NA	NA	NA	NA	NA	NA	NA	0.830556753204031	NA	0.279787785872767	G4_FSHD	FALSE
ENSG00000301312.1	ENSG00000301312	lncRNA	G4_FSHD_vs_G1_Control	non-coding	NA	NA	NA	0	NA	NA	NA	NA	NA	NA	NA	NA	NA	NA	NA	NA	NA	G4_FSHD	FALSE
ENSG00000301313.1	ENSG00000301313	lncRNA	G4_FSHD_vs_G1_Control	non-coding	NA	NA	NA	0.103043627990941	-1.30714013781529	NA	NA	NA	NA	NA	NA	NA	NA	NA	NA	NA	NA	G4_FSHD	FALSE
ENSG00000301316.1	ENSG00000301316	lncRNA	G4_FSHD_vs_G1_Control	non-coding	NA	NA	NA	0	NA	NA	NA	NA	NA	NA	NA	NA	NA	NA	NA	NA	NA	G4_FSHD	FALSE
ENSG00000301317.1	ENSG00000301317	lncRNA	G4_FSHD_vs_G1_Control	non-coding	NA	NA	NA	0	NA	NA	NA	NA	NA	NA	NA	NA	NA	NA	NA	NA	NA	G4_FSHD	FALSE
ENSG00000301318.1	ENSG00000301318	lncRNA	G4_FSHD_vs_G1_Control	non-coding	NA	NA	NA	0	NA	NA	NA	NA	NA	NA	NA	NA	NA	NA	NA	NA	NA	G4_FSHD	FALSE
ENSG00000301319.1	ENSG00000301319	lncRNA	G4_FSHD_vs_G1_Control	non-coding	NA	NA	NA	0.805100697902585	-2.36283205851791	0.177845837577236	NA	NA	NA	NA	NA	NA	NA	NA	NA	NA	0.918960196451655	G4_FSHD	FALSE
ENSG00000301320.1	ENSG00000301320	lncRNA	G4_FSHD_vs_G1_Control	non-coding	NA	NA	NA	0.431611012588747	2.31609430899853	NA	NA	NA	NA	NA	NA	NA	NA	NA	NA	NA	NA	G4_FSHD	FALSE
ENSG00000301321.1	ENSG00000301321	lncRNA	G4_FSHD_vs_G1_Control	non-coding	NA	NA	NA	2.90752663946432	-0.784487130020948	0.482779143630353	NA	NA	NA	NA	NA	NA	NA	NA	0.576452896962061	NA	0.0802758054335617	G4_FSHD	FALSE
ENSG00000301322.1	ENSG00000301322	lncRNA	G4_FSHD_vs_G1_Control	non-coding	NA	NA	NA	0.102656426252884	0.563567261454323	NA	NA	NA	NA	NA	NA	NA	NA	NA	NA	NA	0.936183070464336	G4_FSHD	FALSE
ENSG00000301323.1	ENSG00000301323	lncRNA	G4_FSHD_vs_G1_Control	non-coding	NA	NA	NA	0.0342188087509613	-0.185057544325771	NA	NA	NA	NA	NA	NA	NA	NA	NA	NA	NA	NA	G4_FSHD	FALSE
ENSG00000301324.1	ENSG00000301324	lncRNA	G4_FSHD_vs_G1_Control	non-coding	NA	NA	NA	0	NA	NA	NA	NA	NA	NA	NA	NA	NA	NA	NA	NA	NA	G4_FSHD	FALSE
ENSG00000301325.1	ENSG00000301325	lncRNA	G4_FSHD_vs_G1_Control	non-coding	NA	NA	NA	0.537929355594786	1.14676042281575	NA	NA	NA	NA	NA	NA	NA	NA	NA	NA	NA	0.498504911122628	G4_FSHD	FALSE
ENSG00000301326.1	ENSG00000301326	lncRNA	G4_FSHD_vs_G1_Control	non-coding	NA	NA	NA	0	NA	NA	NA	NA	NA	NA	NA	NA	NA	NA	NA	NA	NA	G4_FSHD	FALSE
ENSG00000301327.1	ENSG00000301327	lncRNA	G4_FSHD_vs_G1_Control	non-coding	NA	NA	NA	0	NA	NA	NA	NA	NA	NA	NA	NA	NA	NA	NA	NA	NA	G4_FSHD	FALSE
ENSG00000301328.1	ENSG00000301328	lncRNA	G4_FSHD_vs_G1_Control	non-coding	NA	NA	NA	0.144781600060833	-0.986545651279337	NA	NA	NA	NA	NA	NA	NA	NA	NA	NA	NA	0.76825511051783	G4_FSHD	FALSE
ENSG00000301329.1	ENSG00000301329	lncRNA	G4_FSHD_vs_G1_Control	non-coding	NA	NA	NA	0.789865494356231	2.74728233262105	0.153343976023629	NA	NA	NA	NA	NA	NA	NA	NA	NA	NA	NA	G4_FSHD	FALSE
ENSG00000301330.1	ENSG00000301330	lncRNA	G4_FSHD_vs_G1_Control	non-coding	NA	NA	NA	0.274002704633598	1.66554146766404	NA	NA	NA	NA	NA	NA	NA	NA	NA	NA	NA	NA	G4_FSHD	FALSE
ENSG00000301331.1	ENSG00000301331	lncRNA	G4_FSHD_vs_G1_Control	non-coding	NA	NA	NA	0	NA	NA	NA	NA	NA	NA	NA	NA	NA	NA	NA	NA	NA	G4_FSHD	FALSE
ENSG00000301333.1	ENSG00000301333	lncRNA	G4_FSHD_vs_G1_Control	non-coding	NA	NA	NA	0.0528607878270182	-0.986545651279337	NA	NA	NA	NA	NA	NA	NA	NA	NA	NA	NA	0.755346377779133	G4_FSHD	FALSE
ENSG00000301335.1	ENSG00000301335	lncRNA	G4_FSHD_vs_G1_Control	non-coding	NA	NA	NA	0	NA	NA	NA	NA	NA	NA	NA	NA	NA	NA	NA	NA	NA	G4_FSHD	FALSE
ENSG00000301336.1	ENSG00000301336	lncRNA	G4_FSHD_vs_G1_Control	non-coding	NA	NA	NA	8.69589063230485	1.74157627531138	0.00400640107020618	NA	NA	NA	NA	NA	NA	NA	NA	0.924737604609055	NA	NA	G4_FSHD	FALSE
ENSG00000301337.1	ENSG00000301337	lncRNA	G4_FSHD_vs_G1_Control	non-coding	NA	NA	NA	0	NA	NA	NA	NA	NA	NA	NA	NA	NA	NA	NA	NA	NA	G4_FSHD	FALSE
ENSG00000301338.1	ENSG00000301338	lncRNA	G4_FSHD_vs_G1_Control	non-coding	NA	NA	NA	60.0701571046721	-1.33478862548021	0.00127395378190585	NA	NA	NA	NA	NA	NA	NA	NA	0.304262141567874	NA	0.484600754151933	G4_FSHD	FALSE
ENSG00000301339.1	ENSG00000301339	lncRNA	G4_FSHD_vs_G1_Control	non-coding	NA	NA	NA	0.0598363916400652	-0.185057544325771	NA	NA	NA	NA	NA	NA	NA	NA	NA	NA	NA	NA	G4_FSHD	FALSE
ENSG00000301341.1	ENSG00000301341	lncRNA	G4_FSHD_vs_G1_Control	non-coding	NA	NA	NA	0	NA	NA	NA	NA	NA	NA	NA	NA	NA	NA	NA	NA	NA	G4_FSHD	FALSE
ENSG00000301342.1	ENSG00000301342	lncRNA	G4_FSHD_vs_G1_Control	non-coding	NA	NA	NA	3.51502341707897	0.643532785304259	0.562272197919704	NA	NA	NA	NA	NA	NA	NA	NA	0.288859859746779	NA	0.0703198227072844	G4_FSHD	FALSE
ENSG00000301343.1	ENSG00000301343	lncRNA	G4_FSHD_vs_G1_Control	non-coding	NA	NA	NA	0	NA	NA	NA	NA	NA	NA	NA	NA	NA	NA	NA	NA	NA	G4_FSHD	FALSE
ENSG00000301344.1	ENSG00000301344	lncRNA	G4_FSHD_vs_G1_Control	non-coding	NA	NA	NA	0.326588828992725	0.680176229108664	NA	NA	NA	NA	NA	NA	NA	NA	NA	NA	NA	0.923819721706814	G4_FSHD	FALSE
ENSG00000301345.1	ENSG00000301345	lncRNA	G4_FSHD_vs_G1_Control	non-coding	NA	NA	NA	0.0670493903038042	-0.986545651279337	NA	NA	NA	NA	NA	NA	NA	NA	NA	NA	NA	NA	G4_FSHD	FALSE
ENSG00000301346.1	ENSG00000301346	lncRNA	G4_FSHD_vs_G1_Control	non-coding	NA	NA	NA	0.475436683709424	-0.704895987205214	NA	NA	NA	NA	NA	NA	NA	NA	NA	NA	NA	NA	G4_FSHD	FALSE
ENSG00000301347.1	ENSG00000301347	lncRNA	G4_FSHD_vs_G1_Control	non-coding	NA	NA	NA	0	NA	NA	NA	NA	NA	NA	NA	NA	NA	NA	NA	NA	NA	G4_FSHD	FALSE
ENSG00000301348.1	ENSG00000301348	lncRNA	G4_FSHD_vs_G1_Control	non-coding	NA	NA	NA	0.332892000842886	0.794904785293268	NA	NA	NA	NA	NA	NA	NA	NA	NA	NA	NA	0.818428854511109	G4_FSHD	FALSE
ENSG00000301349.1	ENSG00000301349	lncRNA	G4_FSHD_vs_G1_Control	non-coding	NA	NA	NA	0	NA	NA	NA	NA	NA	NA	NA	NA	NA	NA	NA	NA	NA	G4_FSHD	FALSE
ENSG00000301350.1	ENSG00000301350	lncRNA	G4_FSHD_vs_G1_Control	non-coding	NA	NA	NA	0.144781600060833	-0.986545651279337	NA	NA	NA	NA	NA	NA	NA	NA	NA	NA	NA	NA	G4_FSHD	FALSE
ENSG00000301351.1	ENSG00000301351	lncRNA	G4_FSHD_vs_G1_Control	non-coding	NA	NA	NA	0.547997497462522	2.1681235529045	NA	NA	NA	NA	NA	NA	NA	NA	NA	NA	NA	NA	G4_FSHD	FALSE
ENSG00000301352.1	ENSG00000301352	lncRNA	G4_FSHD_vs_G1_Control	non-coding	NA	NA	NA	0.611332310109319	0.424927148427738	0.88466056794836	NA	NA	NA	NA	NA	NA	NA	NA	NA	NA	0.757184482859761	G4_FSHD	FALSE
ENSG00000301353.1	ENSG00000301353	lncRNA	G4_FSHD_vs_G1_Control	non-coding	NA	NA	NA	0	NA	NA	NA	NA	NA	NA	NA	NA	NA	NA	NA	NA	NA	G4_FSHD	FALSE
ENSG00000301354.1	ENSG00000301354	lncRNA	G4_FSHD_vs_G1_Control	non-coding	NA	NA	NA	0.336605803395735	0.714662180053463	NA	NA	NA	NA	NA	NA	NA	NA	NA	NA	NA	0.754686828103325	G4_FSHD	FALSE
ENSG00000301355.1	ENSG00000301355	lncRNA	G4_FSHD_vs_G1_Control	non-coding	NA	NA	NA	2.11804317273705	0.67817985040834	0.67106666681401	NA	NA	NA	NA	NA	NA	NA	NA	0.635446024240491	NA	0.509331434579807	G4_FSHD	FALSE
ENSG00000301356.1	ENSG00000301356	lncRNA	G4_FSHD_vs_G1_Control	non-coding	NA	NA	NA	0.0598363916400652	-0.185057544325771	NA	NA	NA	NA	NA	NA	NA	NA	NA	NA	NA	0.999951591455933	G4_FSHD	FALSE
ENSG00000301357.1	ENSG00000301357	lncRNA	G4_FSHD_vs_G1_Control	non-coding	NA	NA	NA	0	NA	NA	NA	NA	NA	NA	NA	NA	NA	NA	NA	NA	NA	G4_FSHD	FALSE
ENSG00000301359.1	ENSG00000301359	lncRNA	G4_FSHD_vs_G1_Control	non-coding	NA	NA	NA	0.211493544359215	-1.12549845823535	NA	NA	NA	NA	NA	NA	NA	NA	NA	NA	NA	0.978163801750809	G4_FSHD	FALSE
ENSG00000301360.1	ENSG00000301360	lncRNA	G4_FSHD_vs_G1_Control	non-coding	NA	NA	NA	1.70510351447356	1.1900246571041	0.34970265818667	NA	NA	NA	NA	NA	NA	NA	NA	0.749474150147552	NA	0.853474532282992	G4_FSHD	FALSE
ENSG00000301361.1	ENSG00000301361	lncRNA	G4_FSHD_vs_G1_Control	non-coding	NA	NA	NA	860.384835356459	-1.48540153279089	4.01684022048876e-11	NA	NA	NA	NA	NA	NA	NA	NA	0.353486719429891	NA	0.304140690265168	G4_FSHD	FALSE
ENSG00000301362.1	ENSG00000301362	lncRNA	G4_FSHD_vs_G1_Control	non-coding	NA	NA	NA	0.326677102632041	-1.64719813004342	NA	NA	NA	NA	NA	NA	NA	NA	NA	NA	NA	0.852962404370809	G4_FSHD	FALSE
ENSG00000301363.1	ENSG00000301363	lncRNA	G4_FSHD_vs_G1_Control	non-coding	NA	NA	NA	168.037311567477	-1.26179144321163	0.117038755927028	NA	NA	NA	NA	NA	NA	NA	NA	0.0620943509303769	0.0321526072439267	0.15794808191778	G4_FSHD	FALSE
ENSG00000301364.1	ENSG00000301364	lncRNA	G4_FSHD_vs_G1_Control	non-coding	NA	NA	NA	0	NA	NA	NA	NA	NA	NA	NA	NA	NA	NA	NA	NA	NA	G4_FSHD	FALSE
ENSG00000301365.1	ENSG00000301365	lncRNA	G4_FSHD_vs_G1_Control	non-coding	NA	NA	NA	0	NA	NA	NA	NA	NA	NA	NA	NA	NA	NA	NA	NA	NA	G4_FSHD	FALSE
ENSG00000301366.1	ENSG00000301366	lncRNA	G4_FSHD_vs_G1_Control	non-coding	NA	NA	NA	0	NA	NA	NA	NA	NA	NA	NA	NA	NA	NA	NA	NA	0.991207785618426	G4_FSHD	FALSE
ENSG00000301367.1	ENSG00000301367	lncRNA	G4_FSHD_vs_G1_Control	non-coding	NA	NA	NA	0.239820356261645	-1.96746404268596	NA	NA	NA	NA	NA	NA	NA	NA	NA	NA	NA	NA	G4_FSHD	FALSE
ENSG00000301368.1	ENSG00000301368	lncRNA	G4_FSHD_vs_G1_Control	non-coding	NA	NA	NA	0	NA	NA	NA	NA	NA	NA	NA	NA	NA	NA	NA	NA	NA	G4_FSHD	FALSE
ENSG00000301369.1	ENSG00000301369	lncRNA	G4_FSHD_vs_G1_Control	non-coding	NA	NA	NA	0	NA	NA	NA	NA	NA	NA	NA	NA	NA	NA	NA	NA	NA	G4_FSHD	FALSE
ENSG00000301370.1	ENSG00000301370	lncRNA	G4_FSHD_vs_G1_Control	non-coding	NA	NA	NA	0	NA	NA	NA	NA	NA	NA	NA	NA	NA	NA	NA	NA	NA	G4_FSHD	FALSE
ENSG00000301371.1	ENSG00000301371	lncRNA	G4_FSHD_vs_G1_Control	non-coding	NA	NA	NA	0.0546407674558374	-0.986545651279337	NA	NA	NA	NA	NA	NA	NA	NA	NA	NA	NA	0.943084328188751	G4_FSHD	FALSE
ENSG00000301372.1	ENSG00000301372	lncRNA	G4_FSHD_vs_G1_Control	non-coding	NA	NA	NA	0	NA	NA	NA	NA	NA	NA	NA	NA	NA	NA	NA	NA	NA	G4_FSHD	FALSE
ENSG00000301374.1	ENSG00000301374	lncRNA	G4_FSHD_vs_G1_Control	non-coding	NA	NA	NA	0.600119367844699	1.56179535419392	0.501554096687333	NA	NA	NA	NA	NA	NA	NA	NA	NA	NA	NA	G4_FSHD	FALSE
ENSG00000301375.1	ENSG00000301375	lncRNA	G4_FSHD_vs_G1_Control	non-coding	NA	NA	NA	0	NA	NA	NA	NA	NA	NA	NA	NA	NA	NA	NA	NA	NA	G4_FSHD	FALSE
ENSG00000301376.1	ENSG00000301376	lncRNA	G4_FSHD_vs_G1_Control	non-coding	NA	NA	NA	0.0911223861368624	-0.505652030861722	NA	NA	NA	NA	NA	NA	NA	NA	NA	NA	NA	0.966321781973373	G4_FSHD	FALSE
ENSG00000301377.1	ENSG00000301377	lncRNA	G4_FSHD_vs_G1_Control	non-coding	NA	NA	NA	0.0342188087509613	-0.185057544325771	NA	NA	NA	NA	NA	NA	NA	NA	NA	NA	NA	NA	G4_FSHD	FALSE
ENSG00000301378.1	ENSG00000301378	lncRNA	G4_FSHD_vs_G1_Control	non-coding	NA	NA	NA	0.144781600060833	-0.986545651279337	NA	NA	NA	NA	NA	NA	NA	NA	NA	NA	NA	NA	G4_FSHD	FALSE
ENSG00000301379.1	ENSG00000301379	lncRNA	G4_FSHD_vs_G1_Control	non-coding	NA	NA	NA	0	NA	NA	NA	NA	NA	NA	NA	NA	NA	NA	NA	NA	NA	G4_FSHD	FALSE
ENSG00000301380.1	ENSG00000301380	lncRNA	G4_FSHD_vs_G1_Control	non-coding	NA	NA	NA	0	NA	NA	NA	NA	NA	NA	NA	NA	NA	NA	NA	NA	NA	G4_FSHD	FALSE
ENSG00000301383.1	ENSG00000301383	lncRNA	G4_FSHD_vs_G1_Control	non-coding	NA	NA	NA	0.105822361756321	0.305291700325511	NA	NA	NA	NA	NA	NA	NA	NA	NA	NA	NA	NA	G4_FSHD	FALSE
ENSG00000301384.1	ENSG00000301384	lncRNA	G4_FSHD_vs_G1_Control	non-coding	NA	NA	NA	1.56193353613189	0.562665680452385	0.654052368310317	NA	NA	NA	NA	NA	NA	NA	NA	1	NA	0.684865228670137	G4_FSHD	FALSE
ENSG00000301385.1	ENSG00000301385	lncRNA	G4_FSHD_vs_G1_Control	non-coding	NA	NA	NA	0.16553077747484	-0.826246591135446	NA	NA	NA	NA	NA	NA	NA	NA	NA	NA	NA	NA	G4_FSHD	FALSE
ENSG00000301386.1	ENSG00000301386	lncRNA	G4_FSHD_vs_G1_Control	non-coding	NA	NA	NA	163.386112109578	-0.44894462730471	0.131499063993397	NA	NA	NA	NA	NA	NA	NA	NA	0.659778120128829	NA	NA	G4_FSHD	FALSE
ENSG00000301387.1	ENSG00000301387	lncRNA	G4_FSHD_vs_G1_Control	non-coding	NA	NA	NA	0	NA	NA	NA	NA	NA	NA	NA	NA	NA	NA	NA	NA	NA	G4_FSHD	FALSE
ENSG00000301389.1	ENSG00000301389	lncRNA	G4_FSHD_vs_G1_Control	non-coding	NA	NA	NA	0.0598363916400652	-0.185057544325771	NA	NA	NA	NA	NA	NA	NA	NA	NA	NA	NA	NA	G4_FSHD	FALSE
ENSG00000301390.1	ENSG00000301390	lncRNA	G4_FSHD_vs_G1_Control	non-coding	NA	NA	NA	0.208630739638841	-0.505652030861722	NA	NA	NA	NA	NA	NA	NA	NA	NA	NA	NA	NA	G4_FSHD	FALSE
ENSG00000301391.1	ENSG00000301391	lncRNA	G4_FSHD_vs_G1_Control	non-coding	NA	NA	NA	0	NA	NA	NA	NA	NA	NA	NA	NA	NA	NA	NA	NA	NA	G4_FSHD	FALSE
ENSG00000301392.1	ENSG00000301392	lncRNA	G4_FSHD_vs_G1_Control	non-coding	NA	NA	NA	0	NA	NA	NA	NA	NA	NA	NA	NA	NA	NA	NA	NA	NA	G4_FSHD	FALSE
ENSG00000301393.1	ENSG00000301393	lncRNA	G4_FSHD_vs_G1_Control	non-coding	NA	NA	NA	0.256587518815368	-0.0158153917920999	NA	NA	NA	NA	NA	NA	NA	NA	NA	NA	NA	NA	G4_FSHD	FALSE
ENSG00000301394.1	ENSG00000301394	lncRNA	G4_FSHD_vs_G1_Control	non-coding	NA	NA	NA	2.61667471116069	-1.45421490564744	0.122339425205064	NA	NA	NA	NA	NA	NA	NA	NA	0.790317742566372	NA	0.851928723326387	G4_FSHD	FALSE
ENSG00000301395.1	ENSG00000301395	lncRNA	G4_FSHD_vs_G1_Control	non-coding	NA	NA	NA	0	NA	NA	NA	NA	NA	NA	NA	NA	NA	NA	NA	NA	NA	G4_FSHD	FALSE
ENSG00000301397.1	ENSG00000301397	lncRNA	G4_FSHD_vs_G1_Control	non-coding	NA	NA	NA	15.8136593423404	-1.24682471703873	0.00628472710749169	NA	NA	NA	NA	NA	NA	NA	NA	0.762826528599144	NA	0.637000524735914	G4_FSHD	FALSE
ENSG00000301399.1	ENSG00000301399	lncRNA	G4_FSHD_vs_G1_Control	non-coding	NA	NA	NA	0.567559176087933	-1.349754703514	NA	NA	NA	NA	NA	NA	NA	NA	NA	NA	NA	NA	G4_FSHD	FALSE
ENSG00000301400.1	ENSG00000301400	lncRNA	G4_FSHD_vs_G1_Control	non-coding	NA	NA	NA	2.22554863937482	1.28322122645999	0.176809632827609	NA	NA	NA	NA	NA	NA	NA	NA	0.00526032145492985	NA	0.0202087727591706	G4_FSHD	FALSE
ENSG00000301402.1	ENSG00000301402	lncRNA	G4_FSHD_vs_G1_Control	non-coding	NA	NA	NA	0.0479567791765274	-0.185057544325771	NA	NA	NA	NA	NA	NA	NA	NA	NA	NA	NA	0.799415128111304	G4_FSHD	FALSE
ENSG00000301403.1	ENSG00000301403	lncRNA	G4_FSHD_vs_G1_Control	non-coding	NA	NA	NA	0	NA	NA	NA	NA	NA	NA	NA	NA	NA	NA	NA	NA	0.971372616879566	G4_FSHD	FALSE
ENSG00000301404.1	ENSG00000301404	lncRNA	G4_FSHD_vs_G1_Control	non-coding	NA	NA	NA	0	NA	NA	NA	NA	NA	NA	NA	NA	NA	NA	NA	NA	NA	G4_FSHD	FALSE
ENSG00000301405.1	ENSG00000301405	lncRNA	G4_FSHD_vs_G1_Control	non-coding	NA	NA	NA	1.34795936634868	-3.52567769315194	0.0264072593660187	NA	NA	NA	NA	NA	NA	NA	NA	1	NA	0.716182939064565	G4_FSHD	FALSE
ENSG00000301408.1	ENSG00000301408	lncRNA	G4_FSHD_vs_G1_Control	non-coding	NA	NA	NA	0.466964467910798	-1.03500441105935	NA	NA	NA	NA	NA	NA	NA	NA	NA	NA	NA	NA	G4_FSHD	FALSE
ENSG00000301409.1	ENSG00000301409	lncRNA	G4_FSHD_vs_G1_Control	non-coding	NA	NA	NA	0.11967278328013	0.305291700325511	NA	NA	NA	NA	NA	NA	NA	NA	NA	NA	NA	NA	G4_FSHD	FALSE
ENSG00000301411.1	ENSG00000301411	lncRNA	G4_FSHD_vs_G1_Control	non-coding	NA	NA	NA	0	NA	NA	NA	NA	NA	NA	NA	NA	NA	NA	NA	NA	NA	G4_FSHD	FALSE
ENSG00000301412.1	ENSG00000301412	lncRNA	G4_FSHD_vs_G1_Control	non-coding	NA	NA	NA	0.431611012588747	2.31609430899853	NA	NA	NA	NA	NA	NA	NA	NA	NA	NA	NA	NA	G4_FSHD	FALSE
ENSG00000301413.1	ENSG00000301413	lncRNA	G4_FSHD_vs_G1_Control	non-coding	NA	NA	NA	0.279600926313327	0.402364630777429	NA	NA	NA	NA	NA	NA	NA	NA	NA	NA	NA	0.956579360142315	G4_FSHD	FALSE
ENSG00000301414.1	ENSG00000301414	lncRNA	G4_FSHD_vs_G1_Control	non-coding	NA	NA	NA	0.0482832891803978	-0.185057544325771	NA	NA	NA	NA	NA	NA	NA	NA	NA	NA	NA	NA	G4_FSHD	FALSE
ENSG00000301415.1	ENSG00000301415	lncRNA	G4_FSHD_vs_G1_Control	non-coding	NA	NA	NA	0	NA	NA	NA	NA	NA	NA	NA	NA	NA	NA	NA	NA	0.302037081401825	G4_FSHD	FALSE
ENSG00000301417.1	ENSG00000301417	lncRNA	G4_FSHD_vs_G1_Control	non-coding	NA	NA	NA	0	NA	NA	NA	NA	NA	NA	NA	NA	NA	NA	NA	NA	NA	G4_FSHD	FALSE
ENSG00000301418.1	ENSG00000301418	lncRNA	G4_FSHD_vs_G1_Control	non-coding	NA	NA	NA	0	NA	NA	NA	NA	NA	NA	NA	NA	NA	NA	NA	NA	NA	G4_FSHD	FALSE
ENSG00000301419.1	ENSG00000301419	lncRNA	G4_FSHD_vs_G1_Control	non-coding	NA	NA	NA	0.105721575654036	-1.30714013781529	NA	NA	NA	NA	NA	NA	NA	NA	NA	NA	NA	NA	G4_FSHD	FALSE
ENSG00000301420.1	ENSG00000301420	lncRNA	G4_FSHD_vs_G1_Control	non-coding	NA	NA	NA	0.275749243277121	1.6524766260414	NA	NA	NA	NA	NA	NA	NA	NA	NA	NA	NA	0.822176357700172	G4_FSHD	FALSE
ENSG00000301421.1	ENSG00000301421	lncRNA	G4_FSHD_vs_G1_Control	non-coding	NA	NA	NA	0.27563525465295	1.67349525529221	NA	NA	NA	NA	NA	NA	NA	NA	NA	NA	NA	NA	G4_FSHD	FALSE
ENSG00000301422.1	ENSG00000301422	lncRNA	G4_FSHD_vs_G1_Control	non-coding	NA	NA	NA	1611.22328563688	-1.14252006323707	2.89188671881724e-13	NA	NA	NA	NA	NA	NA	NA	NA	4.26673819053956e-15	NA	2.14921781257814e-09	G4_FSHD	FALSE
ENSG00000301423.1	ENSG00000301423	lncRNA	G4_FSHD_vs_G1_Control	non-coding	NA	NA	NA	0	NA	NA	NA	NA	NA	NA	NA	NA	NA	NA	NA	NA	NA	G4_FSHD	FALSE
ENSG00000301424.1	ENSG00000301424	lncRNA	G4_FSHD_vs_G1_Control	non-coding	NA	NA	NA	1.52264488533386	4.1284355094968	0.0189989302861445	NA	NA	NA	NA	NA	NA	NA	NA	0.840234871524188	NA	0.871331790001057	G4_FSHD	FALSE
ENSG00000301425.1	ENSG00000301425	lncRNA	G4_FSHD_vs_G1_Control	non-coding	NA	NA	NA	0.264555904390802	1.60161651620721	NA	NA	NA	NA	NA	NA	NA	NA	NA	NA	NA	0.4167690943719	G4_FSHD	FALSE
ENSG00000301426.1	ENSG00000301426	lncRNA	G4_FSHD_vs_G1_Control	non-coding	NA	NA	NA	8.95357302232963	-1.76724189490352	0.00171896041617204	NA	NA	NA	NA	NA	NA	NA	NA	0.693920028735584	NA	0.980965227889285	G4_FSHD	FALSE
ENSG00000301428.1	ENSG00000301428	lncRNA	G4_FSHD_vs_G1_Control	non-coding	NA	NA	NA	0.0959135583530549	0.305291700325512	NA	NA	NA	NA	NA	NA	NA	NA	NA	NA	NA	NA	G4_FSHD	FALSE
ENSG00000301429.1	ENSG00000301429	lncRNA	G4_FSHD_vs_G1_Control	non-coding	NA	NA	NA	0.0569035773859011	-0.986545651279337	NA	NA	NA	NA	NA	NA	NA	NA	NA	NA	NA	NA	G4_FSHD	FALSE
ENSG00000301430.1	ENSG00000301430	lncRNA	G4_FSHD_vs_G1_Control	non-coding	NA	NA	NA	0.59580606820724	1.2938845098621	0.499232901047975	NA	NA	NA	NA	NA	NA	NA	NA	NA	NA	NA	G4_FSHD	FALSE
ENSG00000301433.1	ENSG00000301433	lncRNA	G4_FSHD_vs_G1_Control	non-coding	NA	NA	NA	0.165658753396386	0.912243280156165	NA	NA	NA	NA	NA	NA	NA	NA	NA	NA	NA	0.98473287523047	G4_FSHD	FALSE
ENSG00000301434.1	ENSG00000301434	lncRNA	G4_FSHD_vs_G1_Control	non-coding	NA	NA	NA	1.53991809268371	-3.70534235338244	0.00717725625573043	NA	NA	NA	NA	NA	NA	NA	NA	0.309383948699233	NA	0.133278312950425	G4_FSHD	FALSE
ENSG00000301436.1	ENSG00000301436	lncRNA	G4_FSHD_vs_G1_Control	non-coding	NA	NA	NA	0.386363298968518	0.383385999717656	NA	NA	NA	NA	NA	NA	NA	NA	NA	NA	NA	NA	G4_FSHD	FALSE
ENSG00000301437.1	ENSG00000301437	lncRNA	G4_FSHD_vs_G1_Control	non-coding	NA	NA	NA	0.480931874780135	0.303868386205077	NA	NA	NA	NA	NA	NA	NA	NA	NA	NA	NA	0.933922874626555	G4_FSHD	FALSE
ENSG00000301438.1	ENSG00000301438	lncRNA	G4_FSHD_vs_G1_Control	non-coding	NA	NA	NA	0.451364293672002	-1.38300763198536	NA	NA	NA	NA	NA	NA	NA	NA	NA	NA	NA	0.273033541874247	G4_FSHD	FALSE
ENSG00000301439.1	ENSG00000301439	lncRNA	G4_FSHD_vs_G1_Control	non-coding	NA	NA	NA	0.846870766236666	-1.692169666797	0.416527456533446	NA	NA	NA	NA	NA	NA	NA	NA	NA	NA	NA	G4_FSHD	FALSE
ENSG00000301440.1	ENSG00000301440	lncRNA	G4_FSHD_vs_G1_Control	non-coding	NA	NA	NA	2.72697475781963	0.502654787830132	0.623969806913701	NA	NA	NA	NA	NA	NA	NA	NA	0.887349446201151	NA	0.81709465855227	G4_FSHD	FALSE
ENSG00000301441.1	ENSG00000301441	lncRNA	G4_FSHD_vs_G1_Control	non-coding	NA	NA	NA	0.455189087095143	1.34886758516721	NA	NA	NA	NA	NA	NA	NA	NA	NA	NA	NA	NA	G4_FSHD	FALSE
ENSG00000301442.1	ENSG00000301442	lncRNA	G4_FSHD_vs_G1_Control	non-coding	NA	NA	NA	0	NA	NA	NA	NA	NA	NA	NA	NA	NA	NA	NA	NA	0.97172849548787	G4_FSHD	FALSE
ENSG00000301443.1	ENSG00000301443	lncRNA	G4_FSHD_vs_G1_Control	non-coding	NA	NA	NA	0.10732497520006	0.305291700325512	NA	NA	NA	NA	NA	NA	NA	NA	NA	NA	NA	NA	G4_FSHD	FALSE
ENSG00000301444.1	ENSG00000301444	lncRNA	G4_FSHD_vs_G1_Control	non-coding	NA	NA	NA	0	NA	NA	NA	NA	NA	NA	NA	NA	NA	NA	NA	NA	NA	G4_FSHD	FALSE
ENSG00000301445.1	ENSG00000301445	lncRNA	G4_FSHD_vs_G1_Control	non-coding	NA	NA	NA	0	NA	NA	NA	NA	NA	NA	NA	NA	NA	NA	NA	NA	NA	G4_FSHD	FALSE
ENSG00000301446.1	ENSG00000301446	lncRNA	G4_FSHD_vs_G1_Control	non-coding	NA	NA	NA	0.21497646040399	1.29583991325867	NA	NA	NA	NA	NA	NA	NA	NA	NA	NA	NA	0.3510204880923	G4_FSHD	FALSE
ENSG00000301447.1	ENSG00000301447	lncRNA	G4_FSHD_vs_G1_Control	non-coding	NA	NA	NA	0.144781600060833	-0.986545651279337	NA	NA	NA	NA	NA	NA	NA	NA	NA	NA	NA	0.725507827106494	G4_FSHD	FALSE
ENSG00000301448.1	ENSG00000301448	lncRNA	G4_FSHD_vs_G1_Control	non-coding	NA	NA	NA	0	NA	NA	NA	NA	NA	NA	NA	NA	NA	NA	NA	NA	NA	G4_FSHD	FALSE
ENSG00000301450.1	ENSG00000301450	lncRNA	G4_FSHD_vs_G1_Control	non-coding	NA	NA	NA	0.656615246230108	-0.46523045773491	0.839425299846769	NA	NA	NA	NA	NA	NA	NA	NA	NA	NA	0.420832651707052	G4_FSHD	FALSE
ENSG00000301453.1	ENSG00000301453	lncRNA	G4_FSHD_vs_G1_Control	non-coding	NA	NA	NA	0	NA	NA	NA	NA	NA	NA	NA	NA	NA	NA	NA	NA	NA	G4_FSHD	FALSE
ENSG00000301454.1	ENSG00000301454	lncRNA	G4_FSHD_vs_G1_Control	non-coding	NA	NA	NA	0.0515218139954705	-0.986545651279337	NA	NA	NA	NA	NA	NA	NA	NA	NA	NA	NA	NA	G4_FSHD	FALSE
ENSG00000301455.1	ENSG00000301455	lncRNA	G4_FSHD_vs_G1_Control	non-coding	NA	NA	NA	0.155719558760681	-0.986545651279337	NA	NA	NA	NA	NA	NA	NA	NA	NA	NA	NA	NA	G4_FSHD	FALSE
ENSG00000301456.1	ENSG00000301456	lncRNA	G4_FSHD_vs_G1_Control	non-coding	NA	NA	NA	0	NA	NA	NA	NA	NA	NA	NA	NA	NA	NA	NA	NA	NA	G4_FSHD	FALSE
ENSG00000301457.1	ENSG00000301457	lncRNA	G4_FSHD_vs_G1_Control	non-coding	NA	NA	NA	0	NA	NA	NA	NA	NA	NA	NA	NA	NA	NA	NA	NA	NA	G4_FSHD	FALSE
ENSG00000301458.1	ENSG00000301458	lncRNA	G4_FSHD_vs_G1_Control	non-coding	NA	NA	NA	0.204686259181258	1.23333165612222	NA	NA	NA	NA	NA	NA	NA	NA	NA	NA	NA	0.973472004347754	G4_FSHD	FALSE
ENSG00000301459.1	ENSG00000301459	lncRNA	G4_FSHD_vs_G1_Control	non-coding	NA	NA	NA	0.174415154737393	-0.0153024585347991	NA	NA	NA	NA	NA	NA	NA	NA	NA	NA	NA	NA	G4_FSHD	FALSE
ENSG00000301460.1	ENSG00000301460	lncRNA	G4_FSHD_vs_G1_Control	non-coding	NA	NA	NA	0.108425391381372	-1.30714013781529	NA	NA	NA	NA	NA	NA	NA	NA	NA	NA	NA	NA	G4_FSHD	FALSE
ENSG00000301461.1	ENSG00000301461	lncRNA	G4_FSHD_vs_G1_Control	non-coding	NA	NA	NA	0.0598363916400652	-0.185057544325771	NA	NA	NA	NA	NA	NA	NA	NA	NA	NA	NA	NA	G4_FSHD	FALSE
ENSG00000301462.1	ENSG00000301462	lncRNA	G4_FSHD_vs_G1_Control	non-coding	NA	NA	NA	3.54047571215443	-0.29049466286645	0.79168365221052	NA	NA	NA	NA	NA	NA	NA	NA	0.818095292064332	NA	0.556260161291542	G4_FSHD	FALSE
ENSG00000301463.1	ENSG00000301463	lncRNA	G4_FSHD_vs_G1_Control	non-coding	NA	NA	NA	30.2386311708518	1.18209101614842	0.0237948273831875	NA	NA	NA	NA	NA	NA	NA	NA	0.687528619545889	NA	0.510080029052843	G4_FSHD	FALSE
ENSG00000301464.1	ENSG00000301464	lncRNA	G4_FSHD_vs_G1_Control	non-coding	NA	NA	NA	0	NA	NA	NA	NA	NA	NA	NA	NA	NA	NA	NA	NA	NA	G4_FSHD	FALSE
ENSG00000301467.1	ENSG00000301467	lncRNA	G4_FSHD_vs_G1_Control	non-coding	NA	NA	NA	0.260835284619613	0.196576224350684	NA	NA	NA	NA	NA	NA	NA	NA	NA	NA	NA	NA	G4_FSHD	FALSE
ENSG00000301468.1	ENSG00000301468	lncRNA	G4_FSHD_vs_G1_Control	non-coding	NA	NA	NA	0.304831307464373	1.82174043666453	NA	NA	NA	NA	NA	NA	NA	NA	NA	NA	NA	NA	G4_FSHD	FALSE
ENSG00000301469.1	ENSG00000301469	lncRNA	G4_FSHD_vs_G1_Control	non-coding	NA	NA	NA	0	NA	NA	NA	NA	NA	NA	NA	NA	NA	NA	NA	NA	NA	G4_FSHD	FALSE
ENSG00000301471.1	ENSG00000301471	lncRNA	G4_FSHD_vs_G1_Control	non-coding	NA	NA	NA	0	NA	NA	NA	NA	NA	NA	NA	NA	NA	NA	NA	NA	NA	G4_FSHD	FALSE
ENSG00000301472.1	ENSG00000301472	lncRNA	G4_FSHD_vs_G1_Control	non-coding	NA	NA	NA	0	NA	NA	NA	NA	NA	NA	NA	NA	NA	NA	NA	NA	NA	G4_FSHD	FALSE
ENSG00000301473.1	ENSG00000301473	lncRNA	G4_FSHD_vs_G1_Control	non-coding	NA	NA	NA	0.0593681960235322	-0.185057544325771	NA	NA	NA	NA	NA	NA	NA	NA	NA	NA	NA	NA	G4_FSHD	FALSE
ENSG00000301474.1	ENSG00000301474	lncRNA	G4_FSHD_vs_G1_Control	non-coding	NA	NA	NA	2.82807894364878	2.44686560812464	0.0362120707097362	NA	NA	NA	NA	NA	NA	NA	NA	0.067554506129202	NA	0.000117502898689264	G4_FSHD	FALSE
ENSG00000301476.1	ENSG00000301476	lncRNA	G4_FSHD_vs_G1_Control	non-coding	NA	NA	NA	40.2742808593916	0.0617686468366619	0.844643835040274	NA	NA	NA	NA	NA	NA	NA	NA	0.430294577702411	NA	0.740298595734725	G4_FSHD	FALSE
ENSG00000301477.1	ENSG00000301477	lncRNA	G4_FSHD_vs_G1_Control	non-coding	NA	NA	NA	2.63428254726964	1.29809996122957	0.422588978189114	NA	NA	NA	NA	NA	NA	NA	NA	0.533086585158093	NA	0.523304846125368	G4_FSHD	FALSE
ENSG00000301478.1	ENSG00000301478	lncRNA	G4_FSHD_vs_G1_Control	non-coding	NA	NA	NA	133.632547398434	-1.68312788267649	0.00172443816145288	NA	NA	NA	NA	NA	NA	NA	NA	0.39781493845459	NA	0.357239585208098	G4_FSHD	FALSE
ENSG00000301479.1	ENSG00000301479	lncRNA	G4_FSHD_vs_G1_Control	non-coding	NA	NA	NA	0	NA	NA	NA	NA	NA	NA	NA	NA	NA	NA	NA	NA	NA	G4_FSHD	FALSE
ENSG00000301480.1	ENSG00000301480	lncRNA	G4_FSHD_vs_G1_Control	non-coding	NA	NA	NA	0	NA	NA	NA	NA	NA	NA	NA	NA	NA	NA	NA	NA	NA	G4_FSHD	FALSE
ENSG00000301482.1	ENSG00000301482	lncRNA	G4_FSHD_vs_G1_Control	non-coding	NA	NA	NA	0	NA	NA	NA	NA	NA	NA	NA	NA	NA	NA	NA	NA	NA	G4_FSHD	FALSE
ENSG00000301484.1	ENSG00000301484	lncRNA	G4_FSHD_vs_G1_Control	non-coding	NA	NA	NA	0.629591909779493	-1.49869895114816	0.602111078613721	NA	NA	NA	NA	NA	NA	NA	NA	NA	NA	1	G4_FSHD	FALSE
ENSG00000301485.1	ENSG00000301485	lncRNA	G4_FSHD_vs_G1_Control	non-coding	NA	NA	NA	0.38398074341609	2.14803930342514	NA	NA	NA	NA	NA	NA	NA	NA	NA	NA	NA	0.841001762344318	G4_FSHD	FALSE
ENSG00000301486.1	ENSG00000301486	lncRNA	G4_FSHD_vs_G1_Control	non-coding	NA	NA	NA	27.2038771017045	0.997544111313907	0.000477587150270139	NA	NA	NA	NA	NA	NA	NA	NA	0.397136074434516	NA	0.412156874463353	G4_FSHD	FALSE
ENSG00000301487.1	ENSG00000301487	lncRNA	G4_FSHD_vs_G1_Control	non-coding	NA	NA	NA	0	NA	NA	NA	NA	NA	NA	NA	NA	NA	NA	NA	NA	NA	G4_FSHD	FALSE
ENSG00000301488.1	ENSG00000301488	lncRNA	G4_FSHD_vs_G1_Control	non-coding	NA	NA	NA	0.165089771677569	-0.826246517397672	NA	NA	NA	NA	NA	NA	NA	NA	NA	NA	NA	NA	G4_FSHD	FALSE
ENSG00000301491.1	ENSG00000301491	lncRNA	G4_FSHD_vs_G1_Control	non-coding	NA	NA	NA	0	NA	NA	NA	NA	NA	NA	NA	NA	NA	NA	NA	NA	NA	G4_FSHD	FALSE
ENSG00000301492.1	ENSG00000301492	lncRNA	G4_FSHD_vs_G1_Control	non-coding	NA	NA	NA	3.01159298888173	0.530613717274593	0.577287820213094	NA	NA	NA	NA	NA	NA	NA	NA	0.391137445981612	NA	0.726702346611046	G4_FSHD	FALSE
ENSG00000301493.1	ENSG00000301493	lncRNA	G4_FSHD_vs_G1_Control	non-coding	NA	NA	NA	0.201148170911413	-1.68093924505593	NA	NA	NA	NA	NA	NA	NA	NA	NA	NA	NA	NA	G4_FSHD	FALSE
ENSG00000301494.1	ENSG00000301494	lncRNA	G4_FSHD_vs_G1_Control	non-coding	NA	NA	NA	0.0593681960235322	-0.185057544325771	NA	NA	NA	NA	NA	NA	NA	NA	NA	NA	NA	0.294561029304543	G4_FSHD	FALSE
ENSG00000301495.1	ENSG00000301495	lncRNA	G4_FSHD_vs_G1_Control	non-coding	NA	NA	NA	0.0556787626903286	-0.986545651279337	NA	NA	NA	NA	NA	NA	NA	NA	NA	NA	NA	NA	G4_FSHD	FALSE
ENSG00000301496.1	ENSG00000301496	lncRNA	G4_FSHD_vs_G1_Control	non-coding	NA	NA	NA	0	NA	NA	NA	NA	NA	NA	NA	NA	NA	NA	NA	NA	NA	G4_FSHD	FALSE
ENSG00000301497.1	ENSG00000301497	lncRNA	G4_FSHD_vs_G1_Control	non-coding	NA	NA	NA	2.17221456909894	1.36547786779296	0.194147822758481	NA	NA	NA	NA	NA	NA	NA	NA	0.511321243945094	NA	0.84401784398635	G4_FSHD	FALSE
ENSG00000301498.1	ENSG00000301498	lncRNA	G4_FSHD_vs_G1_Control	non-coding	NA	NA	NA	0	NA	NA	NA	NA	NA	NA	NA	NA	NA	NA	NA	NA	NA	G4_FSHD	FALSE
ENSG00000301500.1	ENSG00000301500	lncRNA	G4_FSHD_vs_G1_Control	non-coding	NA	NA	NA	0	NA	NA	NA	NA	NA	NA	NA	NA	NA	NA	NA	NA	NA	G4_FSHD	FALSE
ENSG00000301501.1	ENSG00000301501	lncRNA	G4_FSHD_vs_G1_Control	non-coding	NA	NA	NA	0	NA	NA	NA	NA	NA	NA	NA	NA	NA	NA	NA	NA	NA	G4_FSHD	FALSE
ENSG00000301502.1	ENSG00000301502	lncRNA	G4_FSHD_vs_G1_Control	non-coding	NA	NA	NA	5.18666443978798	-1.08654830236043	0.172780291813501	NA	NA	NA	NA	NA	NA	NA	NA	0.49706442067044	NA	0.962180110614807	G4_FSHD	FALSE
ENSG00000301503.1	ENSG00000301503	lncRNA	G4_FSHD_vs_G1_Control	non-coding	NA	NA	NA	0.0684376175019225	0.279253295136014	NA	NA	NA	NA	NA	NA	NA	NA	NA	NA	NA	NA	G4_FSHD	FALSE
ENSG00000301504.1	ENSG00000301504	lncRNA	G4_FSHD_vs_G1_Control	non-coding	NA	NA	NA	10.3173012387866	-1.44590112263798	0.00682793844152218	NA	NA	NA	NA	NA	NA	NA	NA	NA	NA	NA	G4_FSHD	FALSE
ENSG00000301505.1	ENSG00000301505	lncRNA	G4_FSHD_vs_G1_Control	non-coding	NA	NA	NA	0	NA	NA	NA	NA	NA	NA	NA	NA	NA	NA	NA	NA	NA	G4_FSHD	FALSE
ENSG00000301506.1	ENSG00000301506	lncRNA	G4_FSHD_vs_G1_Control	non-coding	NA	NA	NA	0	NA	NA	NA	NA	NA	NA	NA	NA	NA	NA	NA	NA	NA	G4_FSHD	FALSE
ENSG00000301507.1	ENSG00000301507	lncRNA	G4_FSHD_vs_G1_Control	non-coding	NA	NA	NA	0.206455065621064	-0.351745885489229	NA	NA	NA	NA	NA	NA	NA	NA	NA	NA	NA	NA	G4_FSHD	FALSE
ENSG00000301508.1	ENSG00000301508	lncRNA	G4_FSHD_vs_G1_Control	non-coding	NA	NA	NA	186.722639502828	-0.240666535751931	0.781288563458661	NA	NA	NA	NA	NA	NA	NA	NA	0.91254404387183	0.745948122079831	0.388712960692713	G4_FSHD	FALSE
ENSG00000301510.1	ENSG00000301510	lncRNA	G4_FSHD_vs_G1_Control	non-coding	NA	NA	NA	19.0752511932074	-1.10224653290775	0.156024851429058	NA	NA	NA	NA	NA	NA	NA	NA	0.0767029995436654	NA	0.908739323108849	G4_FSHD	FALSE
ENSG00000301511.1	ENSG00000301511	lncRNA	G4_FSHD_vs_G1_Control	non-coding	NA	NA	NA	0	NA	NA	NA	NA	NA	NA	NA	NA	NA	NA	NA	NA	NA	G4_FSHD	FALSE
ENSG00000301512.1	ENSG00000301512	lncRNA	G4_FSHD_vs_G1_Control	non-coding	NA	NA	NA	0	NA	NA	NA	NA	NA	NA	NA	NA	NA	NA	NA	NA	NA	G4_FSHD	FALSE
ENSG00000301513.1	ENSG00000301513	lncRNA	G4_FSHD_vs_G1_Control	non-coding	NA	NA	NA	0.313696072446631	-0.130400157109621	NA	NA	NA	NA	NA	NA	NA	NA	NA	NA	NA	NA	G4_FSHD	FALSE
ENSG00000301514.1	ENSG00000301514	lncRNA	G4_FSHD_vs_G1_Control	non-coding	NA	NA	NA	0	NA	NA	NA	NA	NA	NA	NA	NA	NA	NA	NA	NA	NA	G4_FSHD	FALSE
ENSG00000301515.1	ENSG00000301515	lncRNA	G4_FSHD_vs_G1_Control	non-coding	NA	NA	NA	0.134098780607608	-1.30714013781529	NA	NA	NA	NA	NA	NA	NA	NA	NA	NA	NA	NA	G4_FSHD	FALSE
ENSG00000301516.1	ENSG00000301516	lncRNA	G4_FSHD_vs_G1_Control	non-coding	NA	NA	NA	0.158733542634481	0.902525536040437	NA	NA	NA	NA	NA	NA	NA	NA	NA	NA	NA	1	G4_FSHD	FALSE
ENSG00000301517.1	ENSG00000301517	lncRNA	G4_FSHD_vs_G1_Control	non-coding	NA	NA	NA	1.51200332880381	0.95777466404064	0.523551531412687	NA	NA	NA	NA	NA	NA	NA	NA	0.473969196219514	NA	0.825074979932268	G4_FSHD	FALSE
ENSG00000301518.1	ENSG00000301518	lncRNA	G4_FSHD_vs_G1_Control	non-coding	NA	NA	NA	0	NA	NA	NA	NA	NA	NA	NA	NA	NA	NA	NA	NA	NA	G4_FSHD	FALSE
ENSG00000301520.1	ENSG00000301520	lncRNA	G4_FSHD_vs_G1_Control	non-coding	NA	NA	NA	0	NA	NA	NA	NA	NA	NA	NA	NA	NA	NA	NA	NA	NA	G4_FSHD	FALSE
ENSG00000301521.1	ENSG00000301521	lncRNA	G4_FSHD_vs_G1_Control	non-coding	NA	NA	NA	0.501997013166315	1.14342807596126	NA	NA	NA	NA	NA	NA	NA	NA	NA	NA	NA	NA	G4_FSHD	FALSE
ENSG00000301525.1	ENSG00000301525	lncRNA	G4_FSHD_vs_G1_Control	non-coding	NA	NA	NA	0.241348178421629	-0.0153024585347989	NA	NA	NA	NA	NA	NA	NA	NA	NA	NA	NA	NA	G4_FSHD	FALSE
ENSG00000301526.1	ENSG00000301526	lncRNA	G4_FSHD_vs_G1_Control	non-coding	NA	NA	NA	0	NA	NA	NA	NA	NA	NA	NA	NA	NA	NA	NA	NA	NA	G4_FSHD	FALSE
ENSG00000301527.1	ENSG00000301527	lncRNA	G4_FSHD_vs_G1_Control	non-coding	NA	NA	NA	0	NA	NA	NA	NA	NA	NA	NA	NA	NA	NA	NA	NA	NA	G4_FSHD	FALSE
ENSG00000301528.1	ENSG00000301528	lncRNA	G4_FSHD_vs_G1_Control	non-coding	NA	NA	NA	0.0556787626903286	-0.986545651279337	NA	NA	NA	NA	NA	NA	NA	NA	NA	NA	NA	NA	G4_FSHD	FALSE
ENSG00000301529.1	ENSG00000301529	lncRNA	G4_FSHD_vs_G1_Control	non-coding	NA	NA	NA	0.455086866290497	2.3880278700772	NA	NA	NA	NA	NA	NA	NA	NA	NA	NA	NA	NA	G4_FSHD	FALSE
ENSG00000301530.1	ENSG00000301530	lncRNA	G4_FSHD_vs_G1_Control	non-coding	NA	NA	NA	0.0342188087509613	-0.185057544325771	NA	NA	NA	NA	NA	NA	NA	NA	NA	NA	NA	0.860369201475695	G4_FSHD	FALSE
ENSG00000301532.1	ENSG00000301532	lncRNA	G4_FSHD_vs_G1_Control	non-coding	NA	NA	NA	0.780995411436635	-0.214556338596459	0.933196276272188	NA	NA	NA	NA	NA	NA	NA	NA	NA	NA	0.866988255301414	G4_FSHD	FALSE
ENSG00000301533.1	ENSG00000301533	lncRNA	G4_FSHD_vs_G1_Control	non-coding	NA	NA	NA	0.158733542634481	0.902525536040437	NA	NA	NA	NA	NA	NA	NA	NA	NA	NA	NA	NA	G4_FSHD	FALSE
ENSG00000301534.1	ENSG00000301534	lncRNA	G4_FSHD_vs_G1_Control	non-coding	NA	NA	NA	0	NA	NA	NA	NA	NA	NA	NA	NA	NA	NA	NA	NA	NA	G4_FSHD	FALSE
ENSG00000301535.1	ENSG00000301535	lncRNA	G4_FSHD_vs_G1_Control	non-coding	NA	NA	NA	0	NA	NA	NA	NA	NA	NA	NA	NA	NA	NA	NA	NA	NA	G4_FSHD	FALSE
ENSG00000301536.1	ENSG00000301536	lncRNA	G4_FSHD_vs_G1_Control	non-coding	NA	NA	NA	0.218151813464843	-1.30714013781529	NA	NA	NA	NA	NA	NA	NA	NA	NA	NA	NA	0.667901960979916	G4_FSHD	FALSE
ENSG00000301537.1	ENSG00000301537	lncRNA	G4_FSHD_vs_G1_Control	non-coding	NA	NA	NA	0.569472821756805	0.891983682867785	NA	NA	NA	NA	NA	NA	NA	NA	NA	NA	NA	NA	G4_FSHD	FALSE
ENSG00000301538.1	ENSG00000301538	lncRNA	G4_FSHD_vs_G1_Control	non-coding	NA	NA	NA	0	NA	NA	NA	NA	NA	NA	NA	NA	NA	NA	NA	NA	NA	G4_FSHD	FALSE
ENSG00000301539.1	ENSG00000301539	lncRNA	G4_FSHD_vs_G1_Control	non-coding	NA	NA	NA	0	NA	NA	NA	NA	NA	NA	NA	NA	NA	NA	NA	NA	NA	G4_FSHD	FALSE
ENSG00000301542.1	ENSG00000301542	lncRNA	G4_FSHD_vs_G1_Control	non-coding	NA	NA	NA	0	NA	NA	NA	NA	NA	NA	NA	NA	NA	NA	NA	NA	NA	G4_FSHD	FALSE
ENSG00000301543.1	ENSG00000301543	lncRNA	G4_FSHD_vs_G1_Control	non-coding	NA	NA	NA	0.398844735033342	-2.03337265396432	NA	NA	NA	NA	NA	NA	NA	NA	NA	NA	NA	NA	G4_FSHD	FALSE
ENSG00000301545.1	ENSG00000301545	lncRNA	G4_FSHD_vs_G1_Control	non-coding	NA	NA	NA	0	NA	NA	NA	NA	NA	NA	NA	NA	NA	NA	NA	NA	NA	G4_FSHD	FALSE
ENSG00000301546.1	ENSG00000301546	lncRNA	G4_FSHD_vs_G1_Control	non-coding	NA	NA	NA	0.55123642011895	1.75741561532879	NA	NA	NA	NA	NA	NA	NA	NA	NA	NA	NA	0.940897645816354	G4_FSHD	FALSE
ENSG00000301548.1	ENSG00000301548	lncRNA	G4_FSHD_vs_G1_Control	non-coding	NA	NA	NA	0	NA	NA	NA	NA	NA	NA	NA	NA	NA	NA	NA	NA	0.710750134063719	G4_FSHD	FALSE
ENSG00000301550.1	ENSG00000301550	lncRNA	G4_FSHD_vs_G1_Control	non-coding	NA	NA	NA	0	NA	NA	NA	NA	NA	NA	NA	NA	NA	NA	NA	NA	NA	G4_FSHD	FALSE
ENSG00000301551.1	ENSG00000301551	lncRNA	G4_FSHD_vs_G1_Control	non-coding	NA	NA	NA	0.967683423995628	-0.826992885420838	0.704699877683511	NA	NA	NA	NA	NA	NA	NA	NA	0.477668589221544	NA	0.525578767969544	G4_FSHD	FALSE
ENSG00000301552.1	ENSG00000301552	lncRNA	G4_FSHD_vs_G1_Control	non-coding	NA	NA	NA	0	NA	NA	NA	NA	NA	NA	NA	NA	NA	NA	NA	NA	NA	G4_FSHD	FALSE
ENSG00000301553.1	ENSG00000301553	lncRNA	G4_FSHD_vs_G1_Control	non-coding	NA	NA	NA	0.423289447025282	2.28161535372463	NA	NA	NA	NA	NA	NA	NA	NA	NA	NA	NA	1	G4_FSHD	FALSE
ENSG00000301554.1	ENSG00000301554	lncRNA	G4_FSHD_vs_G1_Control	non-coding	NA	NA	NA	214.803932823152	-1.1727266158931	1.12894864899501e-08	NA	NA	NA	NA	NA	NA	NA	NA	0.136804741364589	NA	0.16485698787568	G4_FSHD	FALSE
ENSG00000301556.1	ENSG00000301556	lncRNA	G4_FSHD_vs_G1_Control	non-coding	NA	NA	NA	0	NA	NA	NA	NA	NA	NA	NA	NA	NA	NA	NA	NA	NA	G4_FSHD	FALSE
ENSG00000301558.1	ENSG00000301558	lncRNA	G4_FSHD_vs_G1_Control	non-coding	NA	NA	NA	0.267077084141338	-1.64992594714989	NA	NA	NA	NA	NA	NA	NA	NA	NA	NA	NA	NA	G4_FSHD	FALSE
ENSG00000301560.1	ENSG00000301560	lncRNA	G4_FSHD_vs_G1_Control	non-coding	NA	NA	NA	0	NA	NA	NA	NA	NA	NA	NA	NA	NA	NA	NA	NA	NA	G4_FSHD	FALSE
ENSG00000301561.1	ENSG00000301561	lncRNA	G4_FSHD_vs_G1_Control	non-coding	NA	NA	NA	1.0914534241818	1.73744750319825	0.345392051639574	NA	NA	NA	NA	NA	NA	NA	NA	NA	NA	NA	G4_FSHD	FALSE
ENSG00000301563.1	ENSG00000301563	lncRNA	G4_FSHD_vs_G1_Control	non-coding	NA	NA	NA	0	NA	NA	NA	NA	NA	NA	NA	NA	NA	NA	NA	NA	NA	G4_FSHD	FALSE
ENSG00000301564.1	ENSG00000301564	lncRNA	G4_FSHD_vs_G1_Control	non-coding	NA	NA	NA	0.321195441455784	-1.92043835148083	NA	NA	NA	NA	NA	NA	NA	NA	NA	NA	NA	NA	G4_FSHD	FALSE
ENSG00000301565.1	ENSG00000301565	lncRNA	G4_FSHD_vs_G1_Control	non-coding	NA	NA	NA	17.8616062065312	1.98342357916115	6.09441732257108e-07	NA	NA	NA	NA	NA	NA	NA	NA	0.485188948051575	NA	NA	G4_FSHD	FALSE
ENSG00000301566.1	ENSG00000301566	lncRNA	G4_FSHD_vs_G1_Control	non-coding	NA	NA	NA	0.0965665783607955	0.305291700325512	NA	NA	NA	NA	NA	NA	NA	NA	NA	NA	NA	NA	G4_FSHD	FALSE
ENSG00000301568.1	ENSG00000301568	lncRNA	G4_FSHD_vs_G1_Control	non-coding	NA	NA	NA	0	NA	NA	NA	NA	NA	NA	NA	NA	NA	NA	NA	NA	NA	G4_FSHD	FALSE
ENSG00000301569.1	ENSG00000301569	lncRNA	G4_FSHD_vs_G1_Control	non-coding	NA	NA	NA	0	NA	NA	NA	NA	NA	NA	NA	NA	NA	NA	NA	NA	NA	G4_FSHD	FALSE
ENSG00000301570.1	ENSG00000301570	lncRNA	G4_FSHD_vs_G1_Control	non-coding	NA	NA	NA	0.196303414056304	-1.30714013781529	NA	NA	NA	NA	NA	NA	NA	NA	NA	NA	NA	NA	G4_FSHD	FALSE
ENSG00000301574.1	ENSG00000301574	lncRNA	G4_FSHD_vs_G1_Control	non-coding	NA	NA	NA	0	NA	NA	NA	NA	NA	NA	NA	NA	NA	NA	NA	NA	NA	G4_FSHD	FALSE
ENSG00000301575.1	ENSG00000301575	lncRNA	G4_FSHD_vs_G1_Control	non-coding	NA	NA	NA	0.247825228051774	-1.60639276934348	NA	NA	NA	NA	NA	NA	NA	NA	NA	NA	NA	0.979161389096407	G4_FSHD	FALSE
ENSG00000301577.1	ENSG00000301577	lncRNA	G4_FSHD_vs_G1_Control	non-coding	NA	NA	NA	0	NA	NA	NA	NA	NA	NA	NA	NA	NA	NA	NA	NA	NA	G4_FSHD	FALSE
ENSG00000301578.1	ENSG00000301578	lncRNA	G4_FSHD_vs_G1_Control	non-coding	NA	NA	NA	0	NA	NA	NA	NA	NA	NA	NA	NA	NA	NA	NA	NA	NA	G4_FSHD	FALSE
ENSG00000301580.1	ENSG00000301580	lncRNA	G4_FSHD_vs_G1_Control	non-coding	NA	NA	NA	3.45674587817869	0.832328684241986	0.449988135384858	NA	NA	NA	NA	NA	NA	NA	NA	0.443441233320847	NA	0.50675463679872	G4_FSHD	FALSE
ENSG00000301581.1	ENSG00000301581	lncRNA	G4_FSHD_vs_G1_Control	non-coding	NA	NA	NA	0.099478593171998	-0.505652030861722	NA	NA	NA	NA	NA	NA	NA	NA	NA	NA	NA	0.372256269536692	G4_FSHD	FALSE
ENSG00000301583.1	ENSG00000301583	lncRNA	G4_FSHD_vs_G1_Control	non-coding	NA	NA	NA	0	NA	NA	NA	NA	NA	NA	NA	NA	NA	NA	NA	NA	NA	G4_FSHD	FALSE
ENSG00000301584.1	ENSG00000301584	lncRNA	G4_FSHD_vs_G1_Control	non-coding	NA	NA	NA	0	NA	NA	NA	NA	NA	NA	NA	NA	NA	NA	NA	NA	NA	G4_FSHD	FALSE
ENSG00000301585.1	ENSG00000301585	lncRNA	G4_FSHD_vs_G1_Control	non-coding	NA	NA	NA	65.0829987968462	-1.23898916463922	1.88567044337821e-05	NA	NA	NA	NA	NA	NA	NA	NA	0.488561546631718	NA	0.739370010939851	G4_FSHD	FALSE
ENSG00000301586.1	ENSG00000301586	lncRNA	G4_FSHD_vs_G1_Control	non-coding	NA	NA	NA	0.0598363916400652	-0.185057544325771	NA	NA	NA	NA	NA	NA	NA	NA	NA	NA	NA	NA	G4_FSHD	FALSE
ENSG00000301588.1	ENSG00000301588	lncRNA	G4_FSHD_vs_G1_Control	non-coding	NA	NA	NA	0	NA	NA	NA	NA	NA	NA	NA	NA	NA	NA	NA	NA	NA	G4_FSHD	FALSE
ENSG00000301589.1	ENSG00000301589	lncRNA	G4_FSHD_vs_G1_Control	non-coding	NA	NA	NA	8.81843970880772	-0.0696880837328432	0.927011443175825	NA	NA	NA	NA	NA	NA	NA	NA	0.490951392252092	NA	0.986919322369534	G4_FSHD	FALSE
ENSG00000301591.1	ENSG00000301591	lncRNA	G4_FSHD_vs_G1_Control	non-coding	NA	NA	NA	0	NA	NA	NA	NA	NA	NA	NA	NA	NA	NA	NA	NA	NA	G4_FSHD	FALSE
ENSG00000301592.1	ENSG00000301592	lncRNA	G4_FSHD_vs_G1_Control	non-coding	NA	NA	NA	0.21314733695638	1.28554745059829	NA	NA	NA	NA	NA	NA	NA	NA	NA	NA	NA	NA	G4_FSHD	FALSE
ENSG00000301593.1	ENSG00000301593	lncRNA	G4_FSHD_vs_G1_Control	non-coding	NA	NA	NA	5.74343298697634	-0.806615616025183	0.268506110348833	NA	NA	NA	NA	NA	NA	NA	NA	0.663675946496027	0.687808040114063	0.435713016314948	G4_FSHD	FALSE
ENSG00000301594.1	ENSG00000301594	lncRNA	G4_FSHD_vs_G1_Control	non-coding	NA	NA	NA	0	NA	NA	NA	NA	NA	NA	NA	NA	NA	NA	NA	NA	NA	G4_FSHD	FALSE
ENSG00000301595.1	ENSG00000301595	lncRNA	G4_FSHD_vs_G1_Control	non-coding	NA	NA	NA	0	NA	NA	NA	NA	NA	NA	NA	NA	NA	NA	NA	NA	NA	G4_FSHD	FALSE
ENSG00000301596.1	ENSG00000301596	lncRNA	G4_FSHD_vs_G1_Control	non-coding	NA	NA	NA	0	NA	NA	NA	NA	NA	NA	NA	NA	NA	NA	NA	NA	NA	G4_FSHD	FALSE
ENSG00000301597.1	ENSG00000301597	lncRNA	G4_FSHD_vs_G1_Control	non-coding	NA	NA	NA	0	NA	NA	NA	NA	NA	NA	NA	NA	NA	NA	NA	NA	NA	G4_FSHD	FALSE
ENSG00000301598.1	ENSG00000301598	lncRNA	G4_FSHD_vs_G1_Control	non-coding	NA	NA	NA	0	NA	NA	NA	NA	NA	NA	NA	NA	NA	NA	NA	NA	0.929634837303084	G4_FSHD	FALSE
ENSG00000301599.1	ENSG00000301599	lncRNA	G4_FSHD_vs_G1_Control	non-coding	NA	NA	NA	0.144781600060833	-0.986545651279337	NA	NA	NA	NA	NA	NA	NA	NA	NA	NA	NA	0.90942810923637	G4_FSHD	FALSE
ENSG00000301600.1	ENSG00000301600	lncRNA	G4_FSHD_vs_G1_Control	non-coding	NA	NA	NA	0.144781600060833	-0.986545651279337	NA	NA	NA	NA	NA	NA	NA	NA	NA	NA	NA	NA	G4_FSHD	FALSE
ENSG00000301603.1	ENSG00000301603	lncRNA	G4_FSHD_vs_G1_Control	non-coding	NA	NA	NA	0	NA	NA	NA	NA	NA	NA	NA	NA	NA	NA	NA	NA	NA	G4_FSHD	FALSE
ENSG00000301606.1	ENSG00000301606	lncRNA	G4_FSHD_vs_G1_Control	non-coding	NA	NA	NA	0.136875235003845	0.796169712148943	NA	NA	NA	NA	NA	NA	NA	NA	NA	NA	NA	NA	G4_FSHD	FALSE
ENSG00000301607.1	ENSG00000301607	lncRNA	G4_FSHD_vs_G1_Control	non-coding	NA	NA	NA	1.15308310879132	1.26588884691845	0.480737036812884	NA	NA	NA	NA	NA	NA	NA	NA	0.846058562361301	NA	0.96691176420627	G4_FSHD	FALSE
ENSG00000301608.1	ENSG00000301608	lncRNA	G4_FSHD_vs_G1_Control	non-coding	NA	NA	NA	0.0593681960235322	-0.185057544325771	NA	NA	NA	NA	NA	NA	NA	NA	NA	NA	NA	NA	G4_FSHD	FALSE
ENSG00000301609.1	ENSG00000301609	lncRNA	G4_FSHD_vs_G1_Control	non-coding	NA	NA	NA	0.0598363916400652	-0.185057544325771	NA	NA	NA	NA	NA	NA	NA	NA	NA	NA	NA	NA	G4_FSHD	FALSE
ENSG00000301610.1	ENSG00000301610	lncRNA	G4_FSHD_vs_G1_Control	non-coding	NA	NA	NA	0.331958968236646	-1.96927670083258	NA	NA	NA	NA	NA	NA	NA	NA	NA	NA	NA	NA	G4_FSHD	FALSE
ENSG00000301614.1	ENSG00000301614	lncRNA	G4_FSHD_vs_G1_Control	non-coding	NA	NA	NA	0.115515154330394	-0.505652030861722	NA	NA	NA	NA	NA	NA	NA	NA	NA	NA	NA	NA	G4_FSHD	FALSE
ENSG00000301615.1	ENSG00000301615	lncRNA	G4_FSHD_vs_G1_Control	non-coding	NA	NA	NA	0	NA	NA	NA	NA	NA	NA	NA	NA	NA	NA	NA	NA	NA	G4_FSHD	FALSE
ENSG00000301616.1	ENSG00000301616	lncRNA	G4_FSHD_vs_G1_Control	non-coding	NA	NA	NA	0.0482832891803978	-0.185057544325771	NA	NA	NA	NA	NA	NA	NA	NA	NA	NA	NA	NA	G4_FSHD	FALSE
ENSG00000301618.1	ENSG00000301618	lncRNA	G4_FSHD_vs_G1_Control	non-coding	NA	NA	NA	0.311439117521361	-1.30714013781529	NA	NA	NA	NA	NA	NA	NA	NA	NA	NA	NA	NA	G4_FSHD	FALSE
ENSG00000301621.1	ENSG00000301621	lncRNA	G4_FSHD_vs_G1_Control	non-coding	NA	NA	NA	0.179068676292155	1.05751390097526	NA	NA	NA	NA	NA	NA	NA	NA	NA	NA	NA	0.954915121141093	G4_FSHD	FALSE
ENSG00000301622.1	ENSG00000301622	lncRNA	G4_FSHD_vs_G1_Control	non-coding	NA	NA	NA	2.1207322771798	-1.06204393384056	0.339735426071495	NA	NA	NA	NA	NA	NA	NA	NA	0.0228584534481011	NA	0.0840033347008124	G4_FSHD	FALSE
ENSG00000301623.1	ENSG00000301623	lncRNA	G4_FSHD_vs_G1_Control	non-coding	NA	NA	NA	0.192952351385442	1.15368351628098	NA	NA	NA	NA	NA	NA	NA	NA	NA	NA	NA	NA	G4_FSHD	FALSE
ENSG00000301624.1	ENSG00000301624	lncRNA	G4_FSHD_vs_G1_Control	non-coding	NA	NA	NA	0.0965665783607955	0.305291700325512	NA	NA	NA	NA	NA	NA	NA	NA	NA	NA	NA	NA	G4_FSHD	FALSE
ENSG00000301625.1	ENSG00000301625	lncRNA	G4_FSHD_vs_G1_Control	non-coding	NA	NA	NA	0	NA	NA	NA	NA	NA	NA	NA	NA	NA	NA	NA	NA	NA	G4_FSHD	FALSE
ENSG00000301626.1	ENSG00000301626	lncRNA	G4_FSHD_vs_G1_Control	non-coding	NA	NA	NA	0.289563200121667	-1.30714013781529	NA	NA	NA	NA	NA	NA	NA	NA	NA	NA	NA	0.880245515045197	G4_FSHD	FALSE
ENSG00000301627.1	ENSG00000301627	lncRNA	G4_FSHD_vs_G1_Control	non-coding	NA	NA	NA	2.77066782555962	1.34002141403378	0.212731388755747	NA	NA	NA	NA	NA	NA	NA	NA	0.563683587282614	NA	0.976961593380745	G4_FSHD	FALSE
ENSG00000301628.1	ENSG00000301628	lncRNA	G4_FSHD_vs_G1_Control	non-coding	NA	NA	NA	0	NA	NA	NA	NA	NA	NA	NA	NA	NA	NA	NA	NA	NA	G4_FSHD	FALSE
ENSG00000301629.1	ENSG00000301629	lncRNA	G4_FSHD_vs_G1_Control	non-coding	NA	NA	NA	0.144781600060833	-0.986545651279337	NA	NA	NA	NA	NA	NA	NA	NA	NA	NA	NA	NA	G4_FSHD	FALSE
ENSG00000301630.1	ENSG00000301630	lncRNA	G4_FSHD_vs_G1_Control	non-coding	NA	NA	NA	0	NA	NA	NA	NA	NA	NA	NA	NA	NA	NA	NA	NA	NA	G4_FSHD	FALSE
ENSG00000301631.1	ENSG00000301631	lncRNA	G4_FSHD_vs_G1_Control	non-coding	NA	NA	NA	0	NA	NA	NA	NA	NA	NA	NA	NA	NA	NA	NA	NA	NA	G4_FSHD	FALSE
ENSG00000301632.1	ENSG00000301632	lncRNA	G4_FSHD_vs_G1_Control	non-coding	NA	NA	NA	0	NA	NA	NA	NA	NA	NA	NA	NA	NA	NA	NA	NA	NA	G4_FSHD	FALSE
ENSG00000301633.1	ENSG00000301633	lncRNA	G4_FSHD_vs_G1_Control	non-coding	NA	NA	NA	0	NA	NA	NA	NA	NA	NA	NA	NA	NA	NA	NA	NA	NA	G4_FSHD	FALSE
ENSG00000301634.1	ENSG00000301634	lncRNA	G4_FSHD_vs_G1_Control	non-coding	NA	NA	NA	0.104860356562429	-0.505652030861722	NA	NA	NA	NA	NA	NA	NA	NA	NA	NA	NA	NA	G4_FSHD	FALSE
ENSG00000301635.1	ENSG00000301635	lncRNA	G4_FSHD_vs_G1_Control	non-coding	NA	NA	NA	0	NA	NA	NA	NA	NA	NA	NA	NA	NA	NA	NA	NA	NA	G4_FSHD	FALSE
ENSG00000301638.1	ENSG00000301638	lncRNA	G4_FSHD_vs_G1_Control	non-coding	NA	NA	NA	0	NA	NA	NA	NA	NA	NA	NA	NA	NA	NA	NA	NA	NA	G4_FSHD	FALSE
ENSG00000301639.1	ENSG00000301639	lncRNA	G4_FSHD_vs_G1_Control	non-coding	NA	NA	NA	16.3662476179417	-0.317569054514914	0.484297869851184	NA	NA	NA	NA	NA	NA	NA	NA	0.835946171393322	NA	0.730231739579022	G4_FSHD	FALSE
ENSG00000301640.1	ENSG00000301640	lncRNA	G4_FSHD_vs_G1_Control	non-coding	NA	NA	NA	0.158733542634481	0.902525536040437	NA	NA	NA	NA	NA	NA	NA	NA	NA	NA	NA	NA	G4_FSHD	FALSE
ENSG00000301641.1	ENSG00000301641	lncRNA	G4_FSHD_vs_G1_Control	non-coding	NA	NA	NA	0	NA	NA	NA	NA	NA	NA	NA	NA	NA	NA	NA	NA	NA	G4_FSHD	FALSE
ENSG00000301642.1	ENSG00000301642	lncRNA	G4_FSHD_vs_G1_Control	non-coding	NA	NA	NA	0	NA	NA	NA	NA	NA	NA	NA	NA	NA	NA	NA	NA	NA	G4_FSHD	FALSE
ENSG00000301643.1	ENSG00000301643	lncRNA	G4_FSHD_vs_G1_Control	non-coding	NA	NA	NA	2.50989447201441	1.25781566024801	0.224711578887858	NA	NA	NA	NA	NA	NA	NA	NA	0.64492198734509	NA	0.682652457125652	G4_FSHD	FALSE
ENSG00000301644.1	ENSG00000301644	lncRNA	G4_FSHD_vs_G1_Control	non-coding	NA	NA	NA	0	NA	NA	NA	NA	NA	NA	NA	NA	NA	NA	NA	NA	NA	G4_FSHD	FALSE
ENSG00000301645.1	ENSG00000301645	lncRNA	G4_FSHD_vs_G1_Control	non-coding	NA	NA	NA	0	NA	NA	NA	NA	NA	NA	NA	NA	NA	NA	NA	NA	NA	G4_FSHD	FALSE
ENSG00000301646.1	ENSG00000301646	lncRNA	G4_FSHD_vs_G1_Control	non-coding	NA	NA	NA	0	NA	NA	NA	NA	NA	NA	NA	NA	NA	NA	NA	NA	NA	G4_FSHD	FALSE
ENSG00000301647.1	ENSG00000301647	lncRNA	G4_FSHD_vs_G1_Control	non-coding	NA	NA	NA	0.144781600060833	-0.986545651279337	NA	NA	NA	NA	NA	NA	NA	NA	NA	NA	NA	0.871868531230385	G4_FSHD	FALSE
ENSG00000301648.1	ENSG00000301648	lncRNA	G4_FSHD_vs_G1_Control	non-coding	NA	NA	NA	0	NA	NA	NA	NA	NA	NA	NA	NA	NA	NA	NA	NA	0.93600093892645	G4_FSHD	FALSE
ENSG00000301649.1	ENSG00000301649	lncRNA	G4_FSHD_vs_G1_Control	non-coding	NA	NA	NA	0.341839235421304	0.17034953838628	NA	NA	NA	NA	NA	NA	NA	NA	NA	NA	NA	0.851474597575851	G4_FSHD	FALSE
ENSG00000301650.1	ENSG00000301650	lncRNA	G4_FSHD_vs_G1_Control	non-coding	NA	NA	NA	0	NA	NA	NA	NA	NA	NA	NA	NA	NA	NA	NA	NA	NA	G4_FSHD	FALSE
ENSG00000301652.1	ENSG00000301652	lncRNA	G4_FSHD_vs_G1_Control	non-coding	NA	NA	NA	0	NA	NA	NA	NA	NA	NA	NA	NA	NA	NA	NA	NA	1	G4_FSHD	FALSE
ENSG00000301653.1	ENSG00000301653	lncRNA	G4_FSHD_vs_G1_Control	non-coding	NA	NA	NA	0.0998051031758683	-0.505652030861722	NA	NA	NA	NA	NA	NA	NA	NA	NA	NA	NA	NA	G4_FSHD	FALSE
ENSG00000301654.1	ENSG00000301654	lncRNA	G4_FSHD_vs_G1_Control	non-coding	NA	NA	NA	0.0546407674558374	-0.986545651279337	NA	NA	NA	NA	NA	NA	NA	NA	NA	NA	NA	NA	G4_FSHD	FALSE
ENSG00000301655.1	ENSG00000301655	lncRNA	G4_FSHD_vs_G1_Control	non-coding	NA	NA	NA	0.224392426371024	-0.0101200978216371	NA	NA	NA	NA	NA	NA	NA	NA	NA	NA	NA	NA	G4_FSHD	FALSE
ENSG00000301656.1	ENSG00000301656	lncRNA	G4_FSHD_vs_G1_Control	non-coding	NA	NA	NA	0	NA	NA	NA	NA	NA	NA	NA	NA	NA	NA	NA	NA	NA	G4_FSHD	FALSE
ENSG00000301657.1	ENSG00000301657	lncRNA	G4_FSHD_vs_G1_Control	non-coding	NA	NA	NA	0.0528607878270182	-0.986545651279337	NA	NA	NA	NA	NA	NA	NA	NA	NA	NA	NA	NA	G4_FSHD	FALSE
ENSG00000301658.1	ENSG00000301658	lncRNA	G4_FSHD_vs_G1_Control	non-coding	NA	NA	NA	0.157297193708721	0.242972305853691	NA	NA	NA	NA	NA	NA	NA	NA	NA	NA	NA	NA	G4_FSHD	FALSE
ENSG00000301660.1	ENSG00000301660	lncRNA	G4_FSHD_vs_G1_Control	non-coding	NA	NA	NA	0.0959135583530549	0.305291700325512	NA	NA	NA	NA	NA	NA	NA	NA	NA	NA	NA	0.995037220198204	G4_FSHD	FALSE
ENSG00000301661.1	ENSG00000301661	lncRNA	G4_FSHD_vs_G1_Control	non-coding	NA	NA	NA	0	NA	NA	NA	NA	NA	NA	NA	NA	NA	NA	NA	NA	NA	G4_FSHD	FALSE
ENSG00000301662.1	ENSG00000301662	lncRNA	G4_FSHD_vs_G1_Control	non-coding	NA	NA	NA	0.0482832891803978	-0.185057544325771	NA	NA	NA	NA	NA	NA	NA	NA	NA	NA	NA	NA	G4_FSHD	FALSE
ENSG00000301663.1	ENSG00000301663	lncRNA	G4_FSHD_vs_G1_Control	non-coding	NA	NA	NA	72.677143817487	-0.735901984397733	0.153487414259899	NA	NA	NA	NA	NA	NA	NA	NA	0.307338030846492	0.352658157535543	0.522204294998441	G4_FSHD	FALSE
ENSG00000301664.1	ENSG00000301664	lncRNA	G4_FSHD_vs_G1_Control	non-coding	NA	NA	NA	0.287740675059165	1.73251202691214	NA	NA	NA	NA	NA	NA	NA	NA	NA	NA	NA	NA	G4_FSHD	FALSE
ENSG00000301665.1	ENSG00000301665	lncRNA	G4_FSHD_vs_G1_Control	non-coding	NA	NA	NA	821.679741456154	-1.24778629712809	1.61044614999556e-11	NA	NA	NA	NA	NA	NA	NA	NA	0.000495065492537382	NA	0.219617798853443	G4_FSHD	FALSE
ENSG00000301666.1	ENSG00000301666	lncRNA	G4_FSHD_vs_G1_Control	non-coding	NA	NA	NA	4.18135204620315	2.04405925012331	0.0099109066323206	NA	NA	NA	NA	NA	NA	NA	NA	0.261767256834361	NA	0.357746202381375	G4_FSHD	FALSE
ENSG00000301668.1	ENSG00000301668	lncRNA	G4_FSHD_vs_G1_Control	non-coding	NA	NA	NA	0	NA	NA	NA	NA	NA	NA	NA	NA	NA	NA	NA	NA	NA	G4_FSHD	FALSE
ENSG00000301669.1	ENSG00000301669	lncRNA	G4_FSHD_vs_G1_Control	non-coding	NA	NA	NA	2.68334466775981	-0.627190394284524	0.537496099336771	NA	NA	NA	NA	NA	NA	NA	NA	NA	NA	NA	G4_FSHD	FALSE
ENSG00000301670.1	ENSG00000301670	lncRNA	G4_FSHD_vs_G1_Control	non-coding	NA	NA	NA	0	NA	NA	NA	NA	NA	NA	NA	NA	NA	NA	NA	NA	NA	G4_FSHD	FALSE
ENSG00000301672.1	ENSG00000301672	lncRNA	G4_FSHD_vs_G1_Control	non-coding	NA	NA	NA	0.155517214079902	0.242972305853691	NA	NA	NA	NA	NA	NA	NA	NA	NA	NA	NA	NA	G4_FSHD	FALSE
ENSG00000301673.1	ENSG00000301673	lncRNA	G4_FSHD_vs_G1_Control	non-coding	NA	NA	NA	0	NA	NA	NA	NA	NA	NA	NA	NA	NA	NA	NA	NA	NA	G4_FSHD	FALSE
ENSG00000301674.1	ENSG00000301674	lncRNA	G4_FSHD_vs_G1_Control	non-coding	NA	NA	NA	0.492294080126333	-1.15632602047249	NA	NA	NA	NA	NA	NA	NA	NA	NA	NA	NA	NA	G4_FSHD	FALSE
ENSG00000301675.1	ENSG00000301675	lncRNA	G4_FSHD_vs_G1_Control	non-coding	NA	NA	NA	0.110890010019003	-0.505652030861722	NA	NA	NA	NA	NA	NA	NA	NA	NA	NA	NA	NA	G4_FSHD	FALSE
ENSG00000301676.1	ENSG00000301676	lncRNA	G4_FSHD_vs_G1_Control	non-coding	NA	NA	NA	0	NA	NA	NA	NA	NA	NA	NA	NA	NA	NA	NA	NA	NA	G4_FSHD	FALSE
ENSG00000301677.1	ENSG00000301677	lncRNA	G4_FSHD_vs_G1_Control	non-coding	NA	NA	NA	0	NA	NA	NA	NA	NA	NA	NA	NA	NA	NA	NA	NA	NA	G4_FSHD	FALSE
ENSG00000301678.1	ENSG00000301678	lncRNA	G4_FSHD_vs_G1_Control	non-coding	NA	NA	NA	0	NA	NA	NA	NA	NA	NA	NA	NA	NA	NA	NA	NA	NA	G4_FSHD	FALSE
ENSG00000301679.1	ENSG00000301679	lncRNA	G4_FSHD_vs_G1_Control	non-coding	NA	NA	NA	0.0528607878270182	-0.986545651279337	NA	NA	NA	NA	NA	NA	NA	NA	NA	NA	NA	0.00035790772080772	G4_FSHD	FALSE
ENSG00000301680.1	ENSG00000301680	lncRNA	G4_FSHD_vs_G1_Control	non-coding	NA	NA	NA	0	NA	NA	NA	NA	NA	NA	NA	NA	NA	NA	NA	NA	0.807297337969573	G4_FSHD	FALSE
ENSG00000301681.1	ENSG00000301681	lncRNA	G4_FSHD_vs_G1_Control	non-coding	NA	NA	NA	14.5266965811913	1.72801943028547	0.000409106525469501	NA	NA	NA	NA	NA	NA	NA	NA	0.809908839896823	NA	0.853071496932005	G4_FSHD	FALSE
ENSG00000301682.1	ENSG00000301682	lncRNA	G4_FSHD_vs_G1_Control	non-coding	NA	NA	NA	0	NA	NA	NA	NA	NA	NA	NA	NA	NA	NA	NA	NA	NA	G4_FSHD	FALSE
ENSG00000301683.1	ENSG00000301683	lncRNA	G4_FSHD_vs_G1_Control	non-coding	NA	NA	NA	1.49626386038134	-1.33903000130609	0.332660175948552	NA	NA	NA	NA	NA	NA	NA	NA	0.818704118947824	NA	NA	G4_FSHD	FALSE
ENSG00000301684.1	ENSG00000301684	lncRNA	G4_FSHD_vs_G1_Control	non-coding	NA	NA	NA	0	NA	NA	NA	NA	NA	NA	NA	NA	NA	NA	NA	NA	NA	G4_FSHD	FALSE
ENSG00000301685.1	ENSG00000301685	lncRNA	G4_FSHD_vs_G1_Control	non-coding	NA	NA	NA	0.397098128414749	1.2148895147465	NA	NA	NA	NA	NA	NA	NA	NA	NA	NA	NA	0.948486496413548	G4_FSHD	FALSE
ENSG00000301686.1	ENSG00000301686	lncRNA	G4_FSHD_vs_G1_Control	non-coding	NA	NA	NA	0	NA	NA	NA	NA	NA	NA	NA	NA	NA	NA	NA	NA	NA	G4_FSHD	FALSE
ENSG00000301687.1	ENSG00000301687	lncRNA	G4_FSHD_vs_G1_Control	non-coding	NA	NA	NA	0.0546407674558374	-0.986545651279337	NA	NA	NA	NA	NA	NA	NA	NA	NA	NA	NA	NA	G4_FSHD	FALSE
ENSG00000301690.1	ENSG00000301690	lncRNA	G4_FSHD_vs_G1_Control	non-coding	NA	NA	NA	26.643157725224	-0.594402667482808	0.197416811580713	NA	NA	NA	NA	NA	NA	NA	NA	0.152548957559024	0.171748799805427	0.100316471303417	G4_FSHD	FALSE
ENSG00000301691.1	ENSG00000301691	lncRNA	G4_FSHD_vs_G1_Control	non-coding	NA	NA	NA	10.4723670483158	0.579197116394782	0.195766293757214	NA	NA	NA	NA	NA	NA	NA	NA	0.499812812540455	NA	0.752508251326268	G4_FSHD	FALSE
ENSG00000301693.1	ENSG00000301693	lncRNA	G4_FSHD_vs_G1_Control	non-coding	NA	NA	NA	0	NA	NA	NA	NA	NA	NA	NA	NA	NA	NA	NA	NA	NA	G4_FSHD	FALSE
ENSG00000301694.1	ENSG00000301694	lncRNA	G4_FSHD_vs_G1_Control	non-coding	NA	NA	NA	0	NA	NA	NA	NA	NA	NA	NA	NA	NA	NA	NA	NA	NA	G4_FSHD	FALSE
ENSG00000301695.1	ENSG00000301695	lncRNA	G4_FSHD_vs_G1_Control	non-coding	NA	NA	NA	19.8357466373259	0.930606536283478	0.0216002602825631	NA	NA	NA	NA	NA	NA	NA	NA	0.532892078149491	NA	0.549763574305089	G4_FSHD	FALSE
ENSG00000301696.1	ENSG00000301696	lncRNA	G4_FSHD_vs_G1_Control	non-coding	NA	NA	NA	1.25062297879334	0.726570513880562	0.689359543002835	NA	NA	NA	NA	NA	NA	NA	NA	0.862786346878301	NA	0.317765765640303	G4_FSHD	FALSE
ENSG00000301697.1	ENSG00000301697	lncRNA	G4_FSHD_vs_G1_Control	non-coding	NA	NA	NA	0.297279484595484	0.483689851012852	NA	NA	NA	NA	NA	NA	NA	NA	NA	NA	NA	NA	G4_FSHD	FALSE
ENSG00000301698.1	ENSG00000301698	lncRNA	G4_FSHD_vs_G1_Control	non-coding	NA	NA	NA	0	NA	NA	NA	NA	NA	NA	NA	NA	NA	NA	NA	NA	NA	G4_FSHD	FALSE
ENSG00000301699.1	ENSG00000301699	lncRNA	G4_FSHD_vs_G1_Control	non-coding	NA	NA	NA	0	NA	NA	NA	NA	NA	NA	NA	NA	NA	NA	NA	NA	NA	G4_FSHD	FALSE
ENSG00000301700.1	ENSG00000301700	lncRNA	G4_FSHD_vs_G1_Control	non-coding	NA	NA	NA	0.118736392047064	0.305291700325511	NA	NA	NA	NA	NA	NA	NA	NA	NA	NA	NA	0.993827346741096	G4_FSHD	FALSE
ENSG00000301701.1	ENSG00000301701	lncRNA	G4_FSHD_vs_G1_Control	non-coding	NA	NA	NA	1.15345479447914	0.712125007176195	0.665644775438575	NA	NA	NA	NA	NA	NA	NA	NA	NA	NA	0.0231480234922469	G4_FSHD	FALSE
ENSG00000301702.1	ENSG00000301702	lncRNA	G4_FSHD_vs_G1_Control	non-coding	NA	NA	NA	0	NA	NA	NA	NA	NA	NA	NA	NA	NA	NA	NA	NA	NA	G4_FSHD	FALSE
ENSG00000301704.1	ENSG00000301704	lncRNA	G4_FSHD_vs_G1_Control	non-coding	NA	NA	NA	0	NA	NA	NA	NA	NA	NA	NA	NA	NA	NA	NA	NA	NA	G4_FSHD	FALSE
ENSG00000301705.1	ENSG00000301705	lncRNA	G4_FSHD_vs_G1_Control	non-coding	NA	NA	NA	0.494243486672288	-0.00102747853616401	NA	NA	NA	NA	NA	NA	NA	NA	NA	NA	NA	NA	G4_FSHD	FALSE
ENSG00000301706.1	ENSG00000301706	lncRNA	G4_FSHD_vs_G1_Control	non-coding	NA	NA	NA	0.416604453227383	-0.155018146695885	NA	NA	NA	NA	NA	NA	NA	NA	NA	NA	NA	0.964777531312458	G4_FSHD	FALSE
ENSG00000301707.1	ENSG00000301707	lncRNA	G4_FSHD_vs_G1_Control	non-coding	NA	NA	NA	0	NA	NA	NA	NA	NA	NA	NA	NA	NA	NA	NA	NA	NA	G4_FSHD	FALSE
ENSG00000301708.1	ENSG00000301708	lncRNA	G4_FSHD_vs_G1_Control	non-coding	NA	NA	NA	0	NA	NA	NA	NA	NA	NA	NA	NA	NA	NA	NA	NA	NA	G4_FSHD	FALSE
ENSG00000301709.1	ENSG00000301709	lncRNA	G4_FSHD_vs_G1_Control	non-coding	NA	NA	NA	0.105721575654036	-1.30714013781529	NA	NA	NA	NA	NA	NA	NA	NA	NA	NA	NA	NA	G4_FSHD	FALSE
ENSG00000301710.1	ENSG00000301710	lncRNA	G4_FSHD_vs_G1_Control	non-coding	NA	NA	NA	0.477047477866605	-0.668668587332941	NA	NA	NA	NA	NA	NA	NA	NA	NA	NA	NA	NA	G4_FSHD	FALSE
ENSG00000301711.1	ENSG00000301711	lncRNA	G4_FSHD_vs_G1_Control	non-coding	NA	NA	NA	0	NA	NA	NA	NA	NA	NA	NA	NA	NA	NA	NA	NA	NA	G4_FSHD	FALSE
ENSG00000301712.1	ENSG00000301712	lncRNA	G4_FSHD_vs_G1_Control	non-coding	NA	NA	NA	0	NA	NA	NA	NA	NA	NA	NA	NA	NA	NA	NA	NA	NA	G4_FSHD	FALSE
ENSG00000301713.1	ENSG00000301713	lncRNA	G4_FSHD_vs_G1_Control	non-coding	NA	NA	NA	0	NA	NA	NA	NA	NA	NA	NA	NA	NA	NA	NA	NA	NA	G4_FSHD	FALSE
ENSG00000301714.1	ENSG00000301714	lncRNA	G4_FSHD_vs_G1_Control	non-coding	NA	NA	NA	0	NA	NA	NA	NA	NA	NA	NA	NA	NA	NA	NA	NA	NA	G4_FSHD	FALSE
ENSG00000301715.1	ENSG00000301715	lncRNA	G4_FSHD_vs_G1_Control	non-coding	NA	NA	NA	0.219376628160416	-1.30714013781529	NA	NA	NA	NA	NA	NA	NA	NA	NA	NA	NA	NA	G4_FSHD	FALSE
ENSG00000301716.1	ENSG00000301716	lncRNA	G4_FSHD_vs_G1_Control	non-coding	NA	NA	NA	0	NA	NA	NA	NA	NA	NA	NA	NA	NA	NA	NA	NA	NA	G4_FSHD	FALSE
