## Supplementary Table 6 for "Accelerating discovery and integration from RNA to Protein with *R2T2P*" (part 58 of 59)

gene_id	gene_name	biotype	experiment	gene_biotype	TPM_RNA	TPM_Ribo	baseline_RiboRNA	RNA_baseMean	RNA_log2FC	RNA_padj	Ribo_baseMean	Ribo_log2FC	Ribo_padj	RiboRNA_log2FC	RiboRNA_padj	binsdexRibo_E	binsdexRibo_J	binsdexRibo_I	binsdexRNA_E	binsdexRNA_J	binsdexRNA_I	condition	gene_overlapping_noDE
ENSG00000301717.1	ENSG00000301717	lncRNA	G4_FSHD_vs_G1_Control	non-coding	NA	NA	NA	6.31716425924973	2.71717974058051	2.24043369855343e-05	NA	NA	NA	NA	NA	NA	NA	NA	1	NA	NA	G4_FSHD	FALSE
ENSG00000301718.1	ENSG00000301718	lncRNA	G4_FSHD_vs_G1_Control	non-coding	NA	NA	NA	0	NA	NA	NA	NA	NA	NA	NA	NA	NA	NA	NA	NA	NA	G4_FSHD	FALSE
ENSG00000301719.1	ENSG00000301719	lncRNA	G4_FSHD_vs_G1_Control	non-coding	NA	NA	NA	11.5429979976091	2.14321174335674	0.00479403925737725	NA	NA	NA	NA	NA	NA	NA	NA	0.286682475352854	NA	0.526020616584472	G4_FSHD	FALSE
ENSG00000301720.1	ENSG00000301720	lncRNA	G4_FSHD_vs_G1_Control	non-coding	NA	NA	NA	0	NA	NA	NA	NA	NA	NA	NA	NA	NA	NA	NA	NA	NA	G4_FSHD	FALSE
ENSG00000301721.1	ENSG00000301721	lncRNA	G4_FSHD_vs_G1_Control	non-coding	NA	NA	NA	0.135413278809519	0.724007422762836	NA	NA	NA	NA	NA	NA	NA	NA	NA	NA	NA	NA	G4_FSHD	FALSE
ENSG00000301722.1	ENSG00000301722	lncRNA	G4_FSHD_vs_G1_Control	non-coding	NA	NA	NA	0.573196253662009	0.937739073062056	NA	NA	NA	NA	NA	NA	NA	NA	NA	NA	NA	NA	G4_FSHD	FALSE
ENSG00000301723.1	ENSG00000301723	lncRNA	G4_FSHD_vs_G1_Control	non-coding	NA	NA	NA	0.165190557779853	0.912243280156165	NA	NA	NA	NA	NA	NA	NA	NA	NA	NA	NA	NA	G4_FSHD	FALSE
ENSG00000301724.1	ENSG00000301724	lncRNA	G4_FSHD_vs_G1_Control	non-coding	NA	NA	NA	0.501881251718273	1.54872269168701	NA	NA	NA	NA	NA	NA	NA	NA	NA	NA	NA	0.102896488199598	G4_FSHD	FALSE
ENSG00000301725.1	ENSG00000301725	lncRNA	G4_FSHD_vs_G1_Control	non-coding	NA	NA	NA	0.541425770852808	2.16290804667549	NA	NA	NA	NA	NA	NA	NA	NA	NA	NA	NA	0.952952792046044	G4_FSHD	FALSE
ENSG00000301726.1	ENSG00000301726	lncRNA	G4_FSHD_vs_G1_Control	non-coding	NA	NA	NA	0.202522221162939	-1.10906000177212	NA	NA	NA	NA	NA	NA	NA	NA	NA	NA	NA	NA	G4_FSHD	FALSE
ENSG00000301727.1	ENSG00000301727	lncRNA	G4_FSHD_vs_G1_Control	non-coding	NA	NA	NA	0	NA	NA	NA	NA	NA	NA	NA	NA	NA	NA	NA	NA	NA	G4_FSHD	FALSE
ENSG00000301728.1	ENSG00000301728	lncRNA	G4_FSHD_vs_G1_Control	non-coding	NA	NA	NA	0.359722406701759	-0.82624677988982	NA	NA	NA	NA	NA	NA	NA	NA	NA	NA	NA	0.186134439928884	G4_FSHD	FALSE
ENSG00000301729.1	ENSG00000301729	lncRNA	G4_FSHD_vs_G1_Control	non-coding	NA	NA	NA	1.43230978538691	0.881771083750965	0.60449994738707	NA	NA	NA	NA	NA	NA	NA	NA	NA	NA	0.271848800254323	G4_FSHD	FALSE
ENSG00000301731.1	ENSG00000301731	lncRNA	G4_FSHD_vs_G1_Control	non-coding	NA	NA	NA	2.87132848083782	-0.210405227005807	0.871150229804035	NA	NA	NA	NA	NA	NA	NA	NA	0.449376213364559	NA	0.630254837596556	G4_FSHD	FALSE
ENSG00000301732.1	ENSG00000301732	lncRNA	G4_FSHD_vs_G1_Control	non-coding	NA	NA	NA	239.521307040348	-0.479228310780009	0.00306154397190213	NA	NA	NA	NA	NA	NA	NA	NA	0.0741381490718294	NA	0.0831033918518298	G4_FSHD	FALSE
ENSG00000301733.1	ENSG00000301733	lncRNA	G4_FSHD_vs_G1_Control	non-coding	NA	NA	NA	0	NA	NA	NA	NA	NA	NA	NA	NA	NA	NA	NA	NA	NA	G4_FSHD	FALSE
ENSG00000301734.1	ENSG00000301734	lncRNA	G4_FSHD_vs_G1_Control	non-coding	NA	NA	NA	0.0529111808781603	-0.185057544325771	NA	NA	NA	NA	NA	NA	NA	NA	NA	NA	NA	NA	G4_FSHD	FALSE
ENSG00000301735.1	ENSG00000301735	lncRNA	G4_FSHD_vs_G1_Control	non-coding	NA	NA	NA	0.329140993373335	-1.95666564468055	NA	NA	NA	NA	NA	NA	NA	NA	NA	NA	NA	NA	G4_FSHD	FALSE
ENSG00000301736.1	ENSG00000301736	lncRNA	G4_FSHD_vs_G1_Control	non-coding	NA	NA	NA	0	NA	NA	NA	NA	NA	NA	NA	NA	NA	NA	NA	NA	NA	G4_FSHD	FALSE
ENSG00000301737.1	ENSG00000301737	lncRNA	G4_FSHD_vs_G1_Control	non-coding	NA	NA	NA	0.324290774981029	0.650268174876324	NA	NA	NA	NA	NA	NA	NA	NA	NA	NA	NA	NA	G4_FSHD	FALSE
ENSG00000301739.1	ENSG00000301739	lncRNA	G4_FSHD_vs_G1_Control	non-coding	NA	NA	NA	0.248252939352071	0.170960871254296	NA	NA	NA	NA	NA	NA	NA	NA	NA	NA	NA	0.962137422003086	G4_FSHD	FALSE
ENSG00000301740.1	ENSG00000301740	lncRNA	G4_FSHD_vs_G1_Control	non-coding	NA	NA	NA	1.5112414588259	2.10064256338026	0.0632400829952948	NA	NA	NA	NA	NA	NA	NA	NA	0.916575391182682	NA	0.574714907838808	G4_FSHD	FALSE
ENSG00000301741.1	ENSG00000301741	lncRNA	G4_FSHD_vs_G1_Control	non-coding	NA	NA	NA	0.155719558760681	-0.986545651279337	NA	NA	NA	NA	NA	NA	NA	NA	NA	NA	NA	NA	G4_FSHD	FALSE
ENSG00000301742.1	ENSG00000301742	lncRNA	G4_FSHD_vs_G1_Control	non-coding	NA	NA	NA	2.28105583811005	-1.2034654397844	0.273011867091265	NA	NA	NA	NA	NA	NA	NA	NA	0.90171512038886	NA	0.771458701722757	G4_FSHD	FALSE
ENSG00000301743.1	ENSG00000301743	lncRNA	G4_FSHD_vs_G1_Control	non-coding	NA	NA	NA	46.1323158247016	0.459272225430336	0.0391868376710465	NA	NA	NA	NA	NA	NA	NA	NA	0.459072663835124	NA	0.964952148840602	G4_FSHD	FALSE
ENSG00000301744.1	ENSG00000301744	lncRNA	G4_FSHD_vs_G1_Control	non-coding	NA	NA	NA	0.105721575654036	-1.30714013781529	NA	NA	NA	NA	NA	NA	NA	NA	NA	NA	NA	0.984460886947006	G4_FSHD	FALSE
ENSG00000301745.1	ENSG00000301745	lncRNA	G4_FSHD_vs_G1_Control	non-coding	NA	NA	NA	0.0342188087509613	-0.185057544325771	NA	NA	NA	NA	NA	NA	NA	NA	NA	NA	NA	NA	G4_FSHD	FALSE
ENSG00000301746.1	ENSG00000301746	lncRNA	G4_FSHD_vs_G1_Control	non-coding	NA	NA	NA	0.90475512745284	0.119359054271981	0.952599153556876	NA	NA	NA	NA	NA	NA	NA	NA	NA	NA	0.436731171876013	G4_FSHD	FALSE
ENSG00000301747.1	ENSG00000301747	lncRNA	G4_FSHD_vs_G1_Control	non-coding	NA	NA	NA	0.25903962913531	-0.0153024585347988	NA	NA	NA	NA	NA	NA	NA	NA	NA	NA	NA	NA	G4_FSHD	FALSE
ENSG00000301748.1	ENSG00000301748	lncRNA	G4_FSHD_vs_G1_Control	non-coding	NA	NA	NA	0	NA	NA	NA	NA	NA	NA	NA	NA	NA	NA	NA	NA	NA	G4_FSHD	FALSE
ENSG00000301749.1	ENSG00000301749	lncRNA	G4_FSHD_vs_G1_Control	non-coding	NA	NA	NA	0	NA	NA	NA	NA	NA	NA	NA	NA	NA	NA	NA	NA	NA	G4_FSHD	FALSE
ENSG00000301750.1	ENSG00000301750	lncRNA	G4_FSHD_vs_G1_Control	non-coding	NA	NA	NA	0	NA	NA	NA	NA	NA	NA	NA	NA	NA	NA	NA	NA	NA	G4_FSHD	FALSE
ENSG00000301751.1	ENSG00000301751	lncRNA	G4_FSHD_vs_G1_Control	non-coding	NA	NA	NA	5.95431993198885	-3.72860348708394	5.98849898897298e-05	NA	NA	NA	NA	NA	NA	NA	NA	0.125702421108025	NA	0.692114500357754	G4_FSHD	FALSE
ENSG00000301752.1	ENSG00000301752	lncRNA	G4_FSHD_vs_G1_Control	non-coding	NA	NA	NA	0	NA	NA	NA	NA	NA	NA	NA	NA	NA	NA	NA	NA	NA	G4_FSHD	FALSE
ENSG00000301754.1	ENSG00000301754	lncRNA	G4_FSHD_vs_G1_Control	non-coding	NA	NA	NA	20.086079207225	-2.47784474601024	5.04065727977902e-13	NA	NA	NA	NA	NA	NA	NA	NA	0.00207274035376305	NA	0.661467080649009	G4_FSHD	FALSE
ENSG00000301756.1	ENSG00000301756	lncRNA	G4_FSHD_vs_G1_Control	non-coding	NA	NA	NA	0.118736392047064	0.305291700325511	NA	NA	NA	NA	NA	NA	NA	NA	NA	NA	NA	NA	G4_FSHD	FALSE
ENSG00000301758.1	ENSG00000301758	lncRNA	G4_FSHD_vs_G1_Control	non-coding	NA	NA	NA	0	NA	NA	NA	NA	NA	NA	NA	NA	NA	NA	NA	NA	NA	G4_FSHD	FALSE
ENSG00000301759.1	ENSG00000301759	lncRNA	G4_FSHD_vs_G1_Control	non-coding	NA	NA	NA	0.0593681960235322	-0.185057544325771	NA	NA	NA	NA	NA	NA	NA	NA	NA	NA	NA	NA	G4_FSHD	FALSE
ENSG00000301760.1	ENSG00000301760	lncRNA	G4_FSHD_vs_G1_Control	non-coding	NA	NA	NA	0	NA	NA	NA	NA	NA	NA	NA	NA	NA	NA	NA	NA	NA	G4_FSHD	FALSE
ENSG00000301763.1	ENSG00000301763	lncRNA	G4_FSHD_vs_G1_Control	non-coding	NA	NA	NA	125.723343561588	-1.02315629077462	1.51491038274316e-06	NA	NA	NA	NA	NA	NA	NA	NA	0.141783124631172	NA	0.227669264389465	G4_FSHD	FALSE
ENSG00000301765.1	ENSG00000301765	lncRNA	G4_FSHD_vs_G1_Control	non-coding	NA	NA	NA	0.0342188087509613	-0.185057544325771	NA	NA	NA	NA	NA	NA	NA	NA	NA	NA	NA	NA	G4_FSHD	FALSE
ENSG00000301766.1	ENSG00000301766	lncRNA	G4_FSHD_vs_G1_Control	non-coding	NA	NA	NA	1.7832073978553	1.17376264963621	0.465683084717354	NA	NA	NA	NA	NA	NA	NA	NA	NA	NA	0.230489898517008	G4_FSHD	FALSE
ENSG00000301767.1	ENSG00000301767	lncRNA	G4_FSHD_vs_G1_Control	non-coding	NA	NA	NA	7.46302757032062	0.126157384924906	0.886910848537107	NA	NA	NA	NA	NA	NA	NA	NA	NA	NA	NA	G4_FSHD	FALSE
ENSG00000301768.1	ENSG00000301768	lncRNA	G4_FSHD_vs_G1_Control	non-coding	NA	NA	NA	0.289928327744789	-0.892007089042733	NA	NA	NA	NA	NA	NA	NA	NA	NA	NA	NA	NA	G4_FSHD	FALSE
ENSG00000301769.1	ENSG00000301769	lncRNA	G4_FSHD_vs_G1_Control	non-coding	NA	NA	NA	0.221614832290216	-1.89589012552121	NA	NA	NA	NA	NA	NA	NA	NA	NA	NA	NA	NA	G4_FSHD	FALSE
ENSG00000301770.1	ENSG00000301770	lncRNA	G4_FSHD_vs_G1_Control	non-coding	NA	NA	NA	0	NA	NA	NA	NA	NA	NA	NA	NA	NA	NA	NA	NA	NA	G4_FSHD	FALSE
ENSG00000301771.1	ENSG00000301771	lncRNA	G4_FSHD_vs_G1_Control	non-coding	NA	NA	NA	0	NA	NA	NA	NA	NA	NA	NA	NA	NA	NA	NA	NA	NA	G4_FSHD	FALSE
ENSG00000301772.1	ENSG00000301772	lncRNA	G4_FSHD_vs_G1_Control	non-coding	NA	NA	NA	0	NA	NA	NA	NA	NA	NA	NA	NA	NA	NA	NA	NA	NA	G4_FSHD	FALSE
ENSG00000301773.1	ENSG00000301773	lncRNA	G4_FSHD_vs_G1_Control	non-coding	NA	NA	NA	0	NA	NA	NA	NA	NA	NA	NA	NA	NA	NA	NA	NA	NA	G4_FSHD	FALSE
ENSG00000301774.1	ENSG00000301774	lncRNA	G4_FSHD_vs_G1_Control	non-coding	NA	NA	NA	0.105822361756321	0.305291700325511	NA	NA	NA	NA	NA	NA	NA	NA	NA	NA	NA	NA	G4_FSHD	FALSE
ENSG00000301775.1	ENSG00000301775	lncRNA	G4_FSHD_vs_G1_Control	non-coding	NA	NA	NA	0.0598363916400652	-0.185057544325771	NA	NA	NA	NA	NA	NA	NA	NA	NA	NA	NA	NA	G4_FSHD	FALSE
ENSG00000301776.1	ENSG00000301776	lncRNA	G4_FSHD_vs_G1_Control	non-coding	NA	NA	NA	0.0342188087509613	-0.185057544325771	NA	NA	NA	NA	NA	NA	NA	NA	NA	NA	NA	NA	G4_FSHD	FALSE
ENSG00000301777.1	ENSG00000301777	lncRNA	G4_FSHD_vs_G1_Control	non-coding	NA	NA	NA	0.0684376175019225	0.279253295136014	NA	NA	NA	NA	NA	NA	NA	NA	NA	NA	NA	0.971164055118352	G4_FSHD	FALSE
ENSG00000301778.1	ENSG00000301778	lncRNA	G4_FSHD_vs_G1_Control	non-coding	NA	NA	NA	17.35798736016	1.37257737569241	0.00277351410047566	NA	NA	NA	NA	NA	NA	NA	NA	0.0367213011988444	0.839207488679489	0.0035201480176421	G4_FSHD	FALSE
ENSG00000301779.1	ENSG00000301779	lncRNA	G4_FSHD_vs_G1_Control	non-coding	NA	NA	NA	0	NA	NA	NA	NA	NA	NA	NA	NA	NA	NA	NA	NA	NA	G4_FSHD	FALSE
ENSG00000301780.1	ENSG00000301780	lncRNA	G4_FSHD_vs_G1_Control	non-coding	NA	NA	NA	0	NA	NA	NA	NA	NA	NA	NA	NA	NA	NA	NA	NA	NA	G4_FSHD	FALSE
ENSG00000301782.1	ENSG00000301782	lncRNA	G4_FSHD_vs_G1_Control	non-coding	NA	NA	NA	0.230093917427722	-0.33589661739505	NA	NA	NA	NA	NA	NA	NA	NA	NA	NA	NA	NA	G4_FSHD	FALSE
ENSG00000301783.1	ENSG00000301783	lncRNA	G4_FSHD_vs_G1_Control	non-coding	NA	NA	NA	0.419235127964117	1.27173955825133	NA	NA	NA	NA	NA	NA	NA	NA	NA	NA	NA	0.966702658436654	G4_FSHD	FALSE
ENSG00000301784.1	ENSG00000301784	lncRNA	G4_FSHD_vs_G1_Control	non-coding	NA	NA	NA	0.162473050774515	-0.986545651279337	NA	NA	NA	NA	NA	NA	NA	NA	NA	NA	NA	0.972779479598331	G4_FSHD	FALSE
ENSG00000301785.1	ENSG00000301785	lncRNA	G4_FSHD_vs_G1_Control	non-coding	NA	NA	NA	0	NA	NA	NA	NA	NA	NA	NA	NA	NA	NA	NA	NA	NA	G4_FSHD	FALSE
ENSG00000301786.1	ENSG00000301786	lncRNA	G4_FSHD_vs_G1_Control	non-coding	NA	NA	NA	0.341889628472446	0.866044451437651	NA	NA	NA	NA	NA	NA	NA	NA	NA	NA	NA	NA	G4_FSHD	FALSE
ENSG00000301788.1	ENSG00000301788	lncRNA	G4_FSHD_vs_G1_Control	non-coding	NA	NA	NA	0	NA	NA	NA	NA	NA	NA	NA	NA	NA	NA	NA	NA	NA	G4_FSHD	FALSE
ENSG00000301789.1	ENSG00000301789	lncRNA	G4_FSHD_vs_G1_Control	non-coding	NA	NA	NA	0.969553424326994	0.920313154612217	0.61250649587358	NA	NA	NA	NA	NA	NA	NA	NA	0.940549890804221	NA	0.538585494625524	G4_FSHD	FALSE
ENSG00000301790.1	ENSG00000301790	lncRNA	G4_FSHD_vs_G1_Control	non-coding	NA	NA	NA	0	NA	NA	NA	NA	NA	NA	NA	NA	NA	NA	NA	NA	NA	G4_FSHD	FALSE
ENSG00000301791.1	ENSG00000301791	lncRNA	G4_FSHD_vs_G1_Control	non-coding	NA	NA	NA	1.39692679294149	0.510002607723859	0.813655806856968	NA	NA	NA	NA	NA	NA	NA	NA	0.938245331607197	NA	0.938261936774734	G4_FSHD	FALSE
ENSG00000301792.1	ENSG00000301792	lncRNA	G4_FSHD_vs_G1_Control	non-coding	NA	NA	NA	0.377295363225479	-1.13684444069033	NA	NA	NA	NA	NA	NA	NA	NA	NA	NA	NA	0.562442912305003	G4_FSHD	FALSE
ENSG00000301796.1	ENSG00000301796	lncRNA	G4_FSHD_vs_G1_Control	non-coding	NA	NA	NA	0.57489889268139	-1.04638932808631	0.730608182921984	NA	NA	NA	NA	NA	NA	NA	NA	NA	NA	NA	G4_FSHD	FALSE
ENSG00000301797.1	ENSG00000301797	lncRNA	G4_FSHD_vs_G1_Control	non-coding	NA	NA	NA	0	NA	NA	NA	NA	NA	NA	NA	NA	NA	NA	NA	NA	NA	G4_FSHD	FALSE
ENSG00000301798.1	ENSG00000301798	lncRNA	G4_FSHD_vs_G1_Control	non-coding	NA	NA	NA	0.315900013035285	-0.0638212183973367	NA	NA	NA	NA	NA	NA	NA	NA	NA	NA	NA	0.366169823786511	G4_FSHD	FALSE
ENSG00000301799.1	ENSG00000301799	lncRNA	G4_FSHD_vs_G1_Control	non-coding	NA	NA	NA	0	NA	NA	NA	NA	NA	NA	NA	NA	NA	NA	NA	NA	NA	G4_FSHD	FALSE
ENSG00000301801.1	ENSG00000301801	lncRNA	G4_FSHD_vs_G1_Control	non-coding	NA	NA	NA	107.179092934729	-0.0632273322195645	0.828504006398171	NA	NA	NA	NA	NA	NA	NA	NA	4.46055359086808e-10	NA	2.91893854272491e-05	G4_FSHD	FALSE
ENSG00000301802.1	ENSG00000301802	lncRNA	G4_FSHD_vs_G1_Control	non-coding	NA	NA	NA	1.42006986321103	3.14634301729283	0.0210776699314434	NA	NA	NA	NA	NA	NA	NA	NA	NA	NA	NA	G4_FSHD	FALSE
ENSG00000301803.1	ENSG00000301803	lncRNA	G4_FSHD_vs_G1_Control	non-coding	NA	NA	NA	0	NA	NA	NA	NA	NA	NA	NA	NA	NA	NA	NA	NA	NA	G4_FSHD	FALSE
ENSG00000301804.1	ENSG00000301804	lncRNA	G4_FSHD_vs_G1_Control	non-coding	NA	NA	NA	0.348852715482272	0.838173603443806	NA	NA	NA	NA	NA	NA	NA	NA	NA	NA	NA	NA	G4_FSHD	FALSE
ENSG00000301805.1	ENSG00000301805	lncRNA	G4_FSHD_vs_G1_Control	non-coding	NA	NA	NA	0.0482832891803978	-0.185057544325771	NA	NA	NA	NA	NA	NA	NA	NA	NA	NA	NA	NA	G4_FSHD	FALSE
ENSG00000301806.1	ENSG00000301806	lncRNA	G4_FSHD_vs_G1_Control	non-coding	NA	NA	NA	0.145576334131618	-0.826246517397672	NA	NA	NA	NA	NA	NA	NA	NA	NA	NA	NA	NA	G4_FSHD	FALSE
ENSG00000301807.1	ENSG00000301807	lncRNA	G4_FSHD_vs_G1_Control	non-coding	NA	NA	NA	56.6390392564356	-0.797211175648974	0.000559902808455435	NA	NA	NA	NA	NA	NA	NA	NA	0.000262596419110675	0.0428216294013706	0.00446486989322622	G4_FSHD	FALSE
ENSG00000301809.1	ENSG00000301809	lncRNA	G4_FSHD_vs_G1_Control	non-coding	NA	NA	NA	0	NA	NA	NA	NA	NA	NA	NA	NA	NA	NA	NA	NA	NA	G4_FSHD	FALSE
ENSG00000301810.1	ENSG00000301810	lncRNA	G4_FSHD_vs_G1_Control	non-coding	NA	NA	NA	0	NA	NA	NA	NA	NA	NA	NA	NA	NA	NA	NA	NA	NA	G4_FSHD	FALSE
ENSG00000301811.1	ENSG00000301811	lncRNA	G4_FSHD_vs_G1_Control	non-coding	NA	NA	NA	0	NA	NA	NA	NA	NA	NA	NA	NA	NA	NA	NA	NA	NA	G4_FSHD	FALSE
ENSG00000301812.1	ENSG00000301812	lncRNA	G4_FSHD_vs_G1_Control	non-coding	NA	NA	NA	3.85066790867853	0.971940023661799	0.259532307727791	NA	NA	NA	NA	NA	NA	NA	NA	0.731429835003948	NA	0.802984312216574	G4_FSHD	FALSE
ENSG00000301813.1	ENSG00000301813	lncRNA	G4_FSHD_vs_G1_Control	non-coding	NA	NA	NA	0.144033567015023	-0.0316062092290968	NA	NA	NA	NA	NA	NA	NA	NA	NA	NA	NA	NA	G4_FSHD	FALSE
ENSG00000301816.1	ENSG00000301816	lncRNA	G4_FSHD_vs_G1_Control	non-coding	NA	NA	NA	0	NA	NA	NA	NA	NA	NA	NA	NA	NA	NA	NA	NA	NA	G4_FSHD	FALSE
ENSG00000301817.1	ENSG00000301817	lncRNA	G4_FSHD_vs_G1_Control	non-coding	NA	NA	NA	0.11672090668232	0.628811614168266	NA	NA	NA	NA	NA	NA	NA	NA	NA	NA	NA	0.915297635992338	G4_FSHD	FALSE
ENSG00000301818.1	ENSG00000301818	lncRNA	G4_FSHD_vs_G1_Control	non-coding	NA	NA	NA	0	NA	NA	NA	NA	NA	NA	NA	NA	NA	NA	NA	NA	NA	G4_FSHD	FALSE
ENSG00000301819.1	ENSG00000301819	lncRNA	G4_FSHD_vs_G1_Control	non-coding	NA	NA	NA	0	NA	NA	NA	NA	NA	NA	NA	NA	NA	NA	NA	NA	NA	G4_FSHD	FALSE
ENSG00000301820.1	ENSG00000301820	lncRNA	G4_FSHD_vs_G1_Control	non-coding	NA	NA	NA	5.83454218152815	-0.127300009258101	0.868588763488486	NA	NA	NA	NA	NA	NA	NA	NA	0.375689484289188	NA	0.416384072819037	G4_FSHD	FALSE
ENSG00000301821.1	ENSG00000301821	lncRNA	G4_FSHD_vs_G1_Control	non-coding	NA	NA	NA	0.705739529474694	1.19059321047609	0.504189481944472	NA	NA	NA	NA	NA	NA	NA	NA	NA	NA	0.401820698008396	G4_FSHD	FALSE
ENSG00000301823.1	ENSG00000301823	lncRNA	G4_FSHD_vs_G1_Control	non-coding	NA	NA	NA	0.457829232643305	1.88220440489015	NA	NA	NA	NA	NA	NA	NA	NA	NA	NA	NA	0.783871908582936	G4_FSHD	FALSE
ENSG00000301824.1	ENSG00000301824	lncRNA	G4_FSHD_vs_G1_Control	non-coding	NA	NA	NA	0	NA	NA	NA	NA	NA	NA	NA	NA	NA	NA	NA	NA	NA	G4_FSHD	FALSE
ENSG00000301825.1	ENSG00000301825	lncRNA	G4_FSHD_vs_G1_Control	non-coding	NA	NA	NA	49.6857119003199	-1.08153866826469	0.0352578764870097	NA	NA	NA	NA	NA	NA	NA	NA	0.0982406152852923	0.595823769114968	0.485680579046358	G4_FSHD	FALSE
ENSG00000301826.1	ENSG00000301826	lncRNA	G4_FSHD_vs_G1_Control	non-coding	NA	NA	NA	0.147435372348525	-0.0153024585347993	NA	NA	NA	NA	NA	NA	NA	NA	NA	NA	NA	0.525342323488913	G4_FSHD	FALSE
ENSG00000301827.1	ENSG00000301827	lncRNA	G4_FSHD_vs_G1_Control	non-coding	NA	NA	NA	0	NA	NA	NA	NA	NA	NA	NA	NA	NA	NA	NA	NA	NA	G4_FSHD	FALSE
ENSG00000301828.1	ENSG00000301828	lncRNA	G4_FSHD_vs_G1_Control	non-coding	NA	NA	NA	0.356209176141193	2.02213126500212	NA	NA	NA	NA	NA	NA	NA	NA	NA	NA	NA	0.791872961896348	G4_FSHD	FALSE
ENSG00000301830.1	ENSG00000301830	lncRNA	G4_FSHD_vs_G1_Control	non-coding	NA	NA	NA	0.190621778751822	1.13722148200865	NA	NA	NA	NA	NA	NA	NA	NA	NA	NA	NA	NA	G4_FSHD	FALSE
ENSG00000301831.1	ENSG00000301831	lncRNA	G4_FSHD_vs_G1_Control	non-coding	NA	NA	NA	0.0556787626903286	-0.986545651279337	NA	NA	NA	NA	NA	NA	NA	NA	NA	NA	NA	NA	G4_FSHD	FALSE
ENSG00000301832.1	ENSG00000301832	lncRNA	G4_FSHD_vs_G1_Control	non-coding	NA	NA	NA	5.42384287423694	1.29613783906755	0.0727199565640499	NA	NA	NA	NA	NA	NA	NA	NA	0.497954631503114	NA	0.744751524002655	G4_FSHD	FALSE
ENSG00000301833.1	ENSG00000301833	lncRNA	G4_FSHD_vs_G1_Control	non-coding	NA	NA	NA	2.5891995970502	-1.40309423564577	0.339425489626251	NA	NA	NA	NA	NA	NA	NA	NA	0.423010565241635	NA	0.953069499951501	G4_FSHD	FALSE
ENSG00000301834.1	ENSG00000301834	lncRNA	G4_FSHD_vs_G1_Control	non-coding	NA	NA	NA	0.212838351770229	0.51795165140515	NA	NA	NA	NA	NA	NA	NA	NA	NA	NA	NA	0.99748354545572	G4_FSHD	FALSE
ENSG00000301835.1	ENSG00000301835	lncRNA	G4_FSHD_vs_G1_Control	non-coding	NA	NA	NA	0.0482832891803978	-0.185057544325771	NA	NA	NA	NA	NA	NA	NA	NA	NA	NA	NA	0.636193299854049	G4_FSHD	FALSE
ENSG00000301836.1	ENSG00000301836	lncRNA	G4_FSHD_vs_G1_Control	non-coding	NA	NA	NA	0.53217788980235	1.53847913719877	NA	NA	NA	NA	NA	NA	NA	NA	NA	NA	NA	0.553120321414225	G4_FSHD	FALSE
ENSG00000301837.1	ENSG00000301837	lncRNA	G4_FSHD_vs_G1_Control	non-coding	NA	NA	NA	0.0482832891803978	-0.185057544325771	NA	NA	NA	NA	NA	NA	NA	NA	NA	NA	NA	0.800444843114771	G4_FSHD	FALSE
ENSG00000301838.1	ENSG00000301838	lncRNA	G4_FSHD_vs_G1_Control	non-coding	NA	NA	NA	0.275627592149232	0.280713006198898	NA	NA	NA	NA	NA	NA	NA	NA	NA	NA	NA	0.30385183743607	G4_FSHD	FALSE
ENSG00000301839.1	ENSG00000301839	lncRNA	G4_FSHD_vs_G1_Control	non-coding	NA	NA	NA	0	NA	NA	NA	NA	NA	NA	NA	NA	NA	NA	NA	NA	NA	G4_FSHD	FALSE
ENSG00000301840.1	ENSG00000301840	lncRNA	G4_FSHD_vs_G1_Control	non-coding	NA	NA	NA	32.4797767683189	-0.875078113757581	0.0106439989816599	NA	NA	NA	NA	NA	NA	NA	NA	0.266335712212218	NA	0.212783411858497	G4_FSHD	FALSE
ENSG00000301841.1	ENSG00000301841	lncRNA	G4_FSHD_vs_G1_Control	non-coding	NA	NA	NA	0.550942568607756	-0.100198496810568	NA	NA	NA	NA	NA	NA	NA	NA	NA	NA	NA	1	G4_FSHD	FALSE
ENSG00000301842.1	ENSG00000301842	lncRNA	G4_FSHD_vs_G1_Control	non-coding	NA	NA	NA	0.0598363916400652	-0.185057544325771	NA	NA	NA	NA	NA	NA	NA	NA	NA	NA	NA	NA	G4_FSHD	FALSE
ENSG00000301843.1	ENSG00000301843	lncRNA	G4_FSHD_vs_G1_Control	non-coding	NA	NA	NA	0.161501124446649	-0.015302458534799	NA	NA	NA	NA	NA	NA	NA	NA	NA	NA	NA	1	G4_FSHD	FALSE
ENSG00000301844.1	ENSG00000301844	lncRNA	G4_FSHD_vs_G1_Control	non-coding	NA	NA	NA	0	NA	NA	NA	NA	NA	NA	NA	NA	NA	NA	NA	NA	NA	G4_FSHD	FALSE
ENSG00000301845.1	ENSG00000301845	lncRNA	G4_FSHD_vs_G1_Control	non-coding	NA	NA	NA	0	NA	NA	NA	NA	NA	NA	NA	NA	NA	NA	NA	NA	NA	G4_FSHD	FALSE
ENSG00000301846.1	ENSG00000301846	lncRNA	G4_FSHD_vs_G1_Control	non-coding	NA	NA	NA	2.54578977049365	2.73073950134013	0.0149991858754636	NA	NA	NA	NA	NA	NA	NA	NA	0.903546161801883	NA	0.901143312814794	G4_FSHD	FALSE
ENSG00000301847.1	ENSG00000301847	lncRNA	G4_FSHD_vs_G1_Control	non-coding	NA	NA	NA	0	NA	NA	NA	NA	NA	NA	NA	NA	NA	NA	NA	NA	NA	G4_FSHD	FALSE
ENSG00000301848.1	ENSG00000301848	lncRNA	G4_FSHD_vs_G1_Control	non-coding	NA	NA	NA	0	NA	NA	NA	NA	NA	NA	NA	NA	NA	NA	NA	NA	NA	G4_FSHD	FALSE
ENSG00000301849.1	ENSG00000301849	lncRNA	G4_FSHD_vs_G1_Control	non-coding	NA	NA	NA	0	NA	NA	NA	NA	NA	NA	NA	NA	NA	NA	NA	NA	NA	G4_FSHD	FALSE
ENSG00000301850.1	ENSG00000301850	lncRNA	G4_FSHD_vs_G1_Control	non-coding	NA	NA	NA	0	NA	NA	NA	NA	NA	NA	NA	NA	NA	NA	NA	NA	NA	G4_FSHD	FALSE
ENSG00000301851.1	ENSG00000301851	lncRNA	G4_FSHD_vs_G1_Control	non-coding	NA	NA	NA	0.413659117296229	1.71058453393498	NA	NA	NA	NA	NA	NA	NA	NA	NA	NA	NA	0.574270280981417	G4_FSHD	FALSE
ENSG00000301852.1	ENSG00000301852	lncRNA	G4_FSHD_vs_G1_Control	non-coding	NA	NA	NA	0	NA	NA	NA	NA	NA	NA	NA	NA	NA	NA	NA	NA	NA	G4_FSHD	FALSE
ENSG00000301853.1	ENSG00000301853	lncRNA	G4_FSHD_vs_G1_Control	non-coding	NA	NA	NA	0.0479567791765274	-0.185057544325771	NA	NA	NA	NA	NA	NA	NA	NA	NA	NA	NA	NA	G4_FSHD	FALSE
ENSG00000301855.1	ENSG00000301855	lncRNA	G4_FSHD_vs_G1_Control	non-coding	NA	NA	NA	0	NA	NA	NA	NA	NA	NA	NA	NA	NA	NA	NA	NA	NA	G4_FSHD	FALSE
ENSG00000301856.1	ENSG00000301856	lncRNA	G4_FSHD_vs_G1_Control	non-coding	NA	NA	NA	0	NA	NA	NA	NA	NA	NA	NA	NA	NA	NA	NA	NA	NA	G4_FSHD	FALSE
ENSG00000301857.1	ENSG00000301857	lncRNA	G4_FSHD_vs_G1_Control	non-coding	NA	NA	NA	0.144849867541193	0.818744632600662	NA	NA	NA	NA	NA	NA	NA	NA	NA	NA	NA	NA	G4_FSHD	FALSE
ENSG00000301858.1	ENSG00000301858	lncRNA	G4_FSHD_vs_G1_Control	non-coding	NA	NA	NA	0	NA	NA	NA	NA	NA	NA	NA	NA	NA	NA	NA	NA	NA	G4_FSHD	FALSE
ENSG00000301859.1	ENSG00000301859	lncRNA	G4_FSHD_vs_G1_Control	non-coding	NA	NA	NA	0	NA	NA	NA	NA	NA	NA	NA	NA	NA	NA	NA	NA	NA	G4_FSHD	FALSE
ENSG00000301860.1	ENSG00000301860	lncRNA	G4_FSHD_vs_G1_Control	non-coding	NA	NA	NA	0	NA	NA	NA	NA	NA	NA	NA	NA	NA	NA	NA	NA	NA	G4_FSHD	FALSE
ENSG00000301861.1	ENSG00000301861	lncRNA	G4_FSHD_vs_G1_Control	non-coding	NA	NA	NA	4.69495595894328	-0.951106505951497	0.211575395153506	NA	NA	NA	NA	NA	NA	NA	NA	0.280522667156005	NA	0.521499861909336	G4_FSHD	FALSE
ENSG00000301862.1	ENSG00000301862	lncRNA	G4_FSHD_vs_G1_Control	non-coding	NA	NA	NA	0	NA	NA	NA	NA	NA	NA	NA	NA	NA	NA	NA	NA	NA	G4_FSHD	FALSE
ENSG00000301863.1	ENSG00000301863	lncRNA	G4_FSHD_vs_G1_Control	non-coding	NA	NA	NA	0.0546407674558374	-0.986545651279337	NA	NA	NA	NA	NA	NA	NA	NA	NA	NA	NA	0.601044540857299	G4_FSHD	FALSE
ENSG00000301864.1	ENSG00000301864	lncRNA	G4_FSHD_vs_G1_Control	non-coding	NA	NA	NA	0.158632756532197	-0.826246517397672	NA	NA	NA	NA	NA	NA	NA	NA	NA	NA	NA	NA	G4_FSHD	FALSE
ENSG00000301865.1	ENSG00000301865	lncRNA	G4_FSHD_vs_G1_Control	non-coding	NA	NA	NA	0.0482832891803978	-0.185057544325771	NA	NA	NA	NA	NA	NA	NA	NA	NA	NA	NA	NA	G4_FSHD	FALSE
ENSG00000301867.1	ENSG00000301867	lncRNA	G4_FSHD_vs_G1_Control	non-coding	NA	NA	NA	0.35225946665652	0.853716645449661	NA	NA	NA	NA	NA	NA	NA	NA	NA	NA	NA	0.763478913013627	G4_FSHD	FALSE
ENSG00000301868.1	ENSG00000301868	lncRNA	G4_FSHD_vs_G1_Control	non-coding	NA	NA	NA	0.155719558760681	-0.986545651279337	NA	NA	NA	NA	NA	NA	NA	NA	NA	NA	NA	0.90159971947608	G4_FSHD	FALSE
ENSG00000301869.1	ENSG00000301869	lncRNA	G4_FSHD_vs_G1_Control	non-coding	NA	NA	NA	0	NA	NA	NA	NA	NA	NA	NA	NA	NA	NA	NA	NA	NA	G4_FSHD	FALSE
ENSG00000301870.1	ENSG00000301870	lncRNA	G4_FSHD_vs_G1_Control	non-coding	NA	NA	NA	0.0965665783607955	0.305291700325512	NA	NA	NA	NA	NA	NA	NA	NA	NA	NA	NA	NA	G4_FSHD	FALSE
ENSG00000301872.1	ENSG00000301872	lncRNA	G4_FSHD_vs_G1_Control	non-coding	NA	NA	NA	0.0857406227464318	-0.505652030861722	NA	NA	NA	NA	NA	NA	NA	NA	NA	NA	NA	0.708665397744405	G4_FSHD	FALSE
ENSG00000301873.1	ENSG00000301873	lncRNA	G4_FSHD_vs_G1_Control	non-coding	NA	NA	NA	0	NA	NA	NA	NA	NA	NA	NA	NA	NA	NA	NA	NA	NA	G4_FSHD	FALSE
ENSG00000301874.1	ENSG00000301874	lncRNA	G4_FSHD_vs_G1_Control	non-coding	NA	NA	NA	3.0251301865944	1.54124531016926	0.0871101571036955	NA	NA	NA	NA	NA	NA	NA	NA	0.938779941504101	NA	0.894802794359773	G4_FSHD	FALSE
ENSG00000301875.1	ENSG00000301875	lncRNA	G4_FSHD_vs_G1_Control	non-coding	NA	NA	NA	0	NA	NA	NA	NA	NA	NA	NA	NA	NA	NA	NA	NA	NA	G4_FSHD	FALSE
ENSG00000301876.1	ENSG00000301876	lncRNA	G4_FSHD_vs_G1_Control	non-coding	NA	NA	NA	0	NA	NA	NA	NA	NA	NA	NA	NA	NA	NA	NA	NA	NA	G4_FSHD	FALSE
ENSG00000301877.1	ENSG00000301877	lncRNA	G4_FSHD_vs_G1_Control	non-coding	NA	NA	NA	0	NA	NA	NA	NA	NA	NA	NA	NA	NA	NA	NA	NA	NA	G4_FSHD	FALSE
ENSG00000301879.1	ENSG00000301879	lncRNA	G4_FSHD_vs_G1_Control	non-coding	NA	NA	NA	0.153891592031092	0.724007103822755	NA	NA	NA	NA	NA	NA	NA	NA	NA	NA	NA	0.946934576552173	G4_FSHD	FALSE
ENSG00000301881.1	ENSG00000301881	lncRNA	G4_FSHD_vs_G1_Control	non-coding	NA	NA	NA	0	NA	NA	NA	NA	NA	NA	NA	NA	NA	NA	NA	NA	NA	G4_FSHD	FALSE
ENSG00000301882.1	ENSG00000301882	lncRNA	G4_FSHD_vs_G1_Control	non-coding	NA	NA	NA	0	NA	NA	NA	NA	NA	NA	NA	NA	NA	NA	NA	NA	NA	G4_FSHD	FALSE
ENSG00000301883.1	ENSG00000301883	lncRNA	G4_FSHD_vs_G1_Control	non-coding	NA	NA	NA	1.19798547908291	1.41646056765299	0.257746047214942	NA	NA	NA	NA	NA	NA	NA	NA	NA	NA	NA	G4_FSHD	FALSE
ENSG00000301884.1	ENSG00000301884	lncRNA	G4_FSHD_vs_G1_Control	non-coding	NA	NA	NA	20.8119937354842	0.169769853623771	0.804592525993342	NA	NA	NA	NA	NA	NA	NA	NA	0.387394874822841	NA	0.298535444586655	G4_FSHD	FALSE
ENSG00000301885.1	ENSG00000301885	lncRNA	G4_FSHD_vs_G1_Control	non-coding	NA	NA	NA	0	NA	NA	NA	NA	NA	NA	NA	NA	NA	NA	NA	NA	NA	G4_FSHD	FALSE
ENSG00000301887.1	ENSG00000301887	lncRNA	G4_FSHD_vs_G1_Control	non-coding	NA	NA	NA	0.189938367511642	-0.505652030861722	NA	NA	NA	NA	NA	NA	NA	NA	NA	NA	NA	0.756340718720724	G4_FSHD	FALSE
ENSG00000301888.1	ENSG00000301888	lncRNA	G4_FSHD_vs_G1_Control	non-coding	NA	NA	NA	0	NA	NA	NA	NA	NA	NA	NA	NA	NA	NA	NA	NA	NA	G4_FSHD	FALSE
ENSG00000301889.1	ENSG00000301889	lncRNA	G4_FSHD_vs_G1_Control	non-coding	NA	NA	NA	2.26037945305056	1.48798542807531	0.0948538524619857	NA	NA	NA	NA	NA	NA	NA	NA	0.732639171096502	NA	0.456348386407879	G4_FSHD	FALSE
ENSG00000301891.1	ENSG00000301891	lncRNA	G4_FSHD_vs_G1_Control	non-coding	NA	NA	NA	0.323213406840561	1.30847621903351	NA	NA	NA	NA	NA	NA	NA	NA	NA	NA	NA	NA	G4_FSHD	FALSE
ENSG00000301892.1	ENSG00000301892	lncRNA	G4_FSHD_vs_G1_Control	non-coding	NA	NA	NA	0	NA	NA	NA	NA	NA	NA	NA	NA	NA	NA	NA	NA	NA	G4_FSHD	FALSE
ENSG00000301893.1	ENSG00000301893	lncRNA	G4_FSHD_vs_G1_Control	non-coding	NA	NA	NA	19.2597295071758	-1.55120770817667	0.0024685371344837	NA	NA	NA	NA	NA	NA	NA	NA	0.620917561633477	NA	0.579826455081144	G4_FSHD	FALSE
ENSG00000301894.1	ENSG00000301894	lncRNA	G4_FSHD_vs_G1_Control	non-coding	NA	NA	NA	0	NA	NA	NA	NA	NA	NA	NA	NA	NA	NA	NA	NA	NA	G4_FSHD	FALSE
ENSG00000301895.1	ENSG00000301895	lncRNA	G4_FSHD_vs_G1_Control	non-coding	NA	NA	NA	0	NA	NA	NA	NA	NA	NA	NA	NA	NA	NA	NA	NA	NA	G4_FSHD	FALSE
ENSG00000301896.1	ENSG00000301896	lncRNA	G4_FSHD_vs_G1_Control	non-coding	NA	NA	NA	0	NA	NA	NA	NA	NA	NA	NA	NA	NA	NA	NA	NA	NA	G4_FSHD	FALSE
ENSG00000301897.1	ENSG00000301897	lncRNA	G4_FSHD_vs_G1_Control	non-coding	NA	NA	NA	0.781048461951935	-0.810771826513881	0.694056615117121	NA	NA	NA	NA	NA	NA	NA	NA	NA	NA	0.36740654594697	G4_FSHD	FALSE
ENSG00000301899.1	ENSG00000301899	lncRNA	G4_FSHD_vs_G1_Control	non-coding	NA	NA	NA	0.172871752060125	-0.015302458534799	NA	NA	NA	NA	NA	NA	NA	NA	NA	NA	NA	NA	G4_FSHD	FALSE
ENSG00000301900.1	ENSG00000301900	lncRNA	G4_FSHD_vs_G1_Control	non-coding	NA	NA	NA	0	NA	NA	NA	NA	NA	NA	NA	NA	NA	NA	NA	NA	NA	G4_FSHD	FALSE
ENSG00000301901.1	ENSG00000301901	lncRNA	G4_FSHD_vs_G1_Control	non-coding	NA	NA	NA	4.38101329785503	-1.07926014296157	0.154638628666875	NA	NA	NA	NA	NA	NA	NA	NA	0.480875506469348	NA	0.401981787744853	G4_FSHD	FALSE
ENSG00000301902.1	ENSG00000301902	lncRNA	G4_FSHD_vs_G1_Control	non-coding	NA	NA	NA	25.886532588106	-2.4026026930731	1.26402297198843e-06	NA	NA	NA	NA	NA	NA	NA	NA	0.875732628076475	NA	0.570249536951298	G4_FSHD	FALSE
ENSG00000301903.1	ENSG00000301903	lncRNA	G4_FSHD_vs_G1_Control	non-coding	NA	NA	NA	8.22861650998519	1.37310686695711	0.0220370119693036	NA	NA	NA	NA	NA	NA	NA	NA	NA	NA	NA	G4_FSHD	FALSE
ENSG00000301904.1	ENSG00000301904	lncRNA	G4_FSHD_vs_G1_Control	non-coding	NA	NA	NA	0.0482832891803978	-0.185057544325771	NA	NA	NA	NA	NA	NA	NA	NA	NA	NA	NA	NA	G4_FSHD	FALSE
ENSG00000301905.1	ENSG00000301905	lncRNA	G4_FSHD_vs_G1_Control	non-coding	NA	NA	NA	0.0593681960235322	-0.185057544325771	NA	NA	NA	NA	NA	NA	NA	NA	NA	NA	NA	NA	G4_FSHD	FALSE
ENSG00000301906.1	ENSG00000301906	lncRNA	G4_FSHD_vs_G1_Control	non-coding	NA	NA	NA	0.200911979974553	1.20417026734036	NA	NA	NA	NA	NA	NA	NA	NA	NA	NA	NA	0.398487903588169	G4_FSHD	FALSE
ENSG00000301907.1	ENSG00000301907	lncRNA	G4_FSHD_vs_G1_Control	non-coding	NA	NA	NA	0.0482832891803978	-0.185057544325771	NA	NA	NA	NA	NA	NA	NA	NA	NA	NA	NA	NA	G4_FSHD	FALSE
ENSG00000301910.1	ENSG00000301910	lncRNA	G4_FSHD_vs_G1_Control	non-coding	NA	NA	NA	0.144781600060833	-0.986545651279337	NA	NA	NA	NA	NA	NA	NA	NA	NA	NA	NA	0.850647701365526	G4_FSHD	FALSE
ENSG00000301912.1	ENSG00000301912	lncRNA	G4_FSHD_vs_G1_Control	non-coding	NA	NA	NA	0.0670493903038042	-0.986545651279337	NA	NA	NA	NA	NA	NA	NA	NA	NA	NA	NA	NA	G4_FSHD	FALSE
ENSG00000301913.1	ENSG00000301913	lncRNA	G4_FSHD_vs_G1_Control	non-coding	NA	NA	NA	0.402411000632857	0.557952726276765	NA	NA	NA	NA	NA	NA	NA	NA	NA	NA	NA	0.625878786198178	G4_FSHD	FALSE
ENSG00000301914.1	ENSG00000301914	lncRNA	G4_FSHD_vs_G1_Control	non-coding	NA	NA	NA	0.388863100369858	-1.13852370016834	NA	NA	NA	NA	NA	NA	NA	NA	NA	NA	NA	NA	G4_FSHD	FALSE
ENSG00000301915.1	ENSG00000301915	lncRNA	G4_FSHD_vs_G1_Control	non-coding	NA	NA	NA	4.20178272095505	0.0908104198453487	0.928752537579026	NA	NA	NA	NA	NA	NA	NA	NA	0.612773422147199	NA	0.619861062663406	G4_FSHD	FALSE
ENSG00000301918.1	ENSG00000301918	lncRNA	G4_FSHD_vs_G1_Control	non-coding	NA	NA	NA	1.36222298132427	-1.55588847141695	0.321133723654737	NA	NA	NA	NA	NA	NA	NA	NA	0.791763906642903	NA	0.97630902219113	G4_FSHD	FALSE
ENSG00000301919.1	ENSG00000301919	lncRNA	G4_FSHD_vs_G1_Control	non-coding	NA	NA	NA	0.37061559297812	0.186648288338821	NA	NA	NA	NA	NA	NA	NA	NA	NA	NA	NA	NA	G4_FSHD	FALSE
ENSG00000301920.1	ENSG00000301920	lncRNA	G4_FSHD_vs_G1_Control	non-coding	NA	NA	NA	0	NA	NA	NA	NA	NA	NA	NA	NA	NA	NA	NA	NA	NA	G4_FSHD	FALSE
ENSG00000301921.1	ENSG00000301921	lncRNA	G4_FSHD_vs_G1_Control	non-coding	NA	NA	NA	0	NA	NA	NA	NA	NA	NA	NA	NA	NA	NA	NA	NA	NA	G4_FSHD	FALSE
ENSG00000301924.1	ENSG00000301924	lncRNA	G4_FSHD_vs_G1_Control	non-coding	NA	NA	NA	0.0528607878270182	-0.986545651279337	NA	NA	NA	NA	NA	NA	NA	NA	NA	NA	NA	0.650566725230991	G4_FSHD	FALSE
ENSG00000301925.1	ENSG00000301925	lncRNA	G4_FSHD_vs_G1_Control	non-coding	NA	NA	NA	0	NA	NA	NA	NA	NA	NA	NA	NA	NA	NA	NA	NA	NA	G4_FSHD	FALSE
ENSG00000301926.1	ENSG00000301926	lncRNA	G4_FSHD_vs_G1_Control	non-coding	NA	NA	NA	0	NA	NA	NA	NA	NA	NA	NA	NA	NA	NA	NA	NA	NA	G4_FSHD	FALSE
ENSG00000301928.1	ENSG00000301928	lncRNA	G4_FSHD_vs_G1_Control	non-coding	NA	NA	NA	0	NA	NA	NA	NA	NA	NA	NA	NA	NA	NA	NA	NA	NA	G4_FSHD	FALSE
ENSG00000301929.1	ENSG00000301929	lncRNA	G4_FSHD_vs_G1_Control	non-coding	NA	NA	NA	0.244026558323073	-0.68771131462093	NA	NA	NA	NA	NA	NA	NA	NA	NA	NA	NA	0.868869330066928	G4_FSHD	FALSE
ENSG00000301930.1	ENSG00000301930	lncRNA	G4_FSHD_vs_G1_Control	non-coding	NA	NA	NA	0	NA	NA	NA	NA	NA	NA	NA	NA	NA	NA	NA	NA	NA	G4_FSHD	FALSE
ENSG00000301931.1	ENSG00000301931	lncRNA	G4_FSHD_vs_G1_Control	non-coding	NA	NA	NA	1.22354189835663	0.765669843347426	0.709762515272153	NA	NA	NA	NA	NA	NA	NA	NA	0.686139160117506	NA	0.68926104606272	G4_FSHD	FALSE
ENSG00000301932.1	ENSG00000301932	lncRNA	G4_FSHD_vs_G1_Control	non-coding	NA	NA	NA	0	NA	NA	NA	NA	NA	NA	NA	NA	NA	NA	NA	NA	NA	G4_FSHD	FALSE
ENSG00000301933.1	ENSG00000301933	lncRNA	G4_FSHD_vs_G1_Control	non-coding	NA	NA	NA	1.57419797827107	2.06896755598462	0.116531008842452	NA	NA	NA	NA	NA	NA	NA	NA	0.966647243128028	NA	0.542876839790591	G4_FSHD	FALSE
ENSG00000301934.1	ENSG00000301934	lncRNA	G4_FSHD_vs_G1_Control	non-coding	NA	NA	NA	0	NA	NA	NA	NA	NA	NA	NA	NA	NA	NA	NA	NA	NA	G4_FSHD	FALSE
ENSG00000301936.1	ENSG00000301936	lncRNA	G4_FSHD_vs_G1_Control	non-coding	NA	NA	NA	0.213994864769985	-1.30714013781529	NA	NA	NA	NA	NA	NA	NA	NA	NA	NA	NA	NA	G4_FSHD	FALSE
ENSG00000301938.1	ENSG00000301938	lncRNA	G4_FSHD_vs_G1_Control	non-coding	NA	NA	NA	0.539354997692612	-0.317293222583443	NA	NA	NA	NA	NA	NA	NA	NA	NA	NA	NA	1	G4_FSHD	FALSE
ENSG00000301939.1	ENSG00000301939	lncRNA	G4_FSHD_vs_G1_Control	non-coding	NA	NA	NA	0	NA	NA	NA	NA	NA	NA	NA	NA	NA	NA	NA	NA	NA	G4_FSHD	FALSE
ENSG00000301940.1	ENSG00000301940	lncRNA	G4_FSHD_vs_G1_Control	non-coding	NA	NA	NA	0.739026640358737	-0.640042414772096	0.750110303954254	NA	NA	NA	NA	NA	NA	NA	NA	NA	NA	0.974670096602649	G4_FSHD	FALSE
ENSG00000301941.1	ENSG00000301941	lncRNA	G4_FSHD_vs_G1_Control	non-coding	NA	NA	NA	0.155719558760681	-0.986545651279337	NA	NA	NA	NA	NA	NA	NA	NA	NA	NA	NA	NA	G4_FSHD	FALSE
ENSG00000301942.1	ENSG00000301942	lncRNA	G4_FSHD_vs_G1_Control	non-coding	NA	NA	NA	0	NA	NA	NA	NA	NA	NA	NA	NA	NA	NA	NA	NA	NA	G4_FSHD	FALSE
ENSG00000301943.1	ENSG00000301943	lncRNA	G4_FSHD_vs_G1_Control	non-coding	NA	NA	NA	0.254131402452868	0.177554822303093	NA	NA	NA	NA	NA	NA	NA	NA	NA	NA	NA	NA	G4_FSHD	FALSE
ENSG00000301944.1	ENSG00000301944	lncRNA	G4_FSHD_vs_G1_Control	non-coding	NA	NA	NA	0.249641956623262	-0.826247012135165	NA	NA	NA	NA	NA	NA	NA	NA	NA	NA	NA	0.692861504039396	G4_FSHD	FALSE
ENSG00000301945.1	ENSG00000301945	lncRNA	G4_FSHD_vs_G1_Control	non-coding	NA	NA	NA	0	NA	NA	NA	NA	NA	NA	NA	NA	NA	NA	NA	NA	NA	G4_FSHD	FALSE
ENSG00000301946.1	ENSG00000301946	lncRNA	G4_FSHD_vs_G1_Control	non-coding	NA	NA	NA	0	NA	NA	NA	NA	NA	NA	NA	NA	NA	NA	NA	NA	NA	G4_FSHD	FALSE
ENSG00000301947.1	ENSG00000301947	lncRNA	G4_FSHD_vs_G1_Control	non-coding	NA	NA	NA	0.428843435443862	1.34683960558639	NA	NA	NA	NA	NA	NA	NA	NA	NA	NA	NA	0.795369684054239	G4_FSHD	FALSE
ENSG00000301948.1	ENSG00000301948	lncRNA	G4_FSHD_vs_G1_Control	non-coding	NA	NA	NA	1.04278250896393	2.41156473237357	0.0977816033781451	NA	NA	NA	NA	NA	NA	NA	NA	NA	NA	1	G4_FSHD	FALSE
ENSG00000301949.1	ENSG00000301949	lncRNA	G4_FSHD_vs_G1_Control	non-coding	NA	NA	NA	0	NA	NA	NA	NA	NA	NA	NA	NA	NA	NA	NA	NA	NA	G4_FSHD	FALSE
ENSG00000301950.1	ENSG00000301950	lncRNA	G4_FSHD_vs_G1_Control	non-coding	NA	NA	NA	0	NA	NA	NA	NA	NA	NA	NA	NA	NA	NA	NA	NA	NA	G4_FSHD	FALSE
ENSG00000301951.1	ENSG00000301951	lncRNA	G4_FSHD_vs_G1_Control	non-coding	NA	NA	NA	0.380481923630035	1.56449768076491	NA	NA	NA	NA	NA	NA	NA	NA	NA	NA	NA	NA	G4_FSHD	FALSE
ENSG00000301952.1	ENSG00000301952	lncRNA	G4_FSHD_vs_G1_Control	non-coding	NA	NA	NA	0.162473050774515	-0.986545651279337	NA	NA	NA	NA	NA	NA	NA	NA	NA	NA	NA	NA	G4_FSHD	FALSE
ENSG00000301953.1	ENSG00000301953	lncRNA	G4_FSHD_vs_G1_Control	non-coding	NA	NA	NA	0	NA	NA	NA	NA	NA	NA	NA	NA	NA	NA	NA	NA	NA	G4_FSHD	FALSE
ENSG00000301954.1	ENSG00000301954	lncRNA	G4_FSHD_vs_G1_Control	non-coding	NA	NA	NA	0.305181335235993	1.21181851230258	NA	NA	NA	NA	NA	NA	NA	NA	NA	NA	NA	NA	G4_FSHD	FALSE
ENSG00000301955.1	ENSG00000301955	lncRNA	G4_FSHD_vs_G1_Control	non-coding	NA	NA	NA	0	NA	NA	NA	NA	NA	NA	NA	NA	NA	NA	NA	NA	NA	G4_FSHD	FALSE
ENSG00000301956.1	ENSG00000301956	lncRNA	G4_FSHD_vs_G1_Control	non-coding	NA	NA	NA	0	NA	NA	NA	NA	NA	NA	NA	NA	NA	NA	NA	NA	NA	G4_FSHD	FALSE
ENSG00000301957.1	ENSG00000301957	lncRNA	G4_FSHD_vs_G1_Control	non-coding	NA	NA	NA	0	NA	NA	NA	NA	NA	NA	NA	NA	NA	NA	NA	NA	NA	G4_FSHD	FALSE
ENSG00000301959.1	ENSG00000301959	lncRNA	G4_FSHD_vs_G1_Control	non-coding	NA	NA	NA	0.143870337529582	0.812825007680175	NA	NA	NA	NA	NA	NA	NA	NA	NA	NA	NA	NA	G4_FSHD	FALSE
ENSG00000301960.1	ENSG00000301960	lncRNA	G4_FSHD_vs_G1_Control	non-coding	NA	NA	NA	0.0482832891803978	-0.185057544325771	NA	NA	NA	NA	NA	NA	NA	NA	NA	NA	NA	NA	G4_FSHD	FALSE
ENSG00000301963.1	ENSG00000301963	lncRNA	G4_FSHD_vs_G1_Control	non-coding	NA	NA	NA	0	NA	NA	NA	NA	NA	NA	NA	NA	NA	NA	NA	NA	NA	G4_FSHD	FALSE
ENSG00000301965.1	ENSG00000301965	lncRNA	G4_FSHD_vs_G1_Control	non-coding	NA	NA	NA	0.424673365056783	-0.609132517952528	NA	NA	NA	NA	NA	NA	NA	NA	NA	NA	NA	NA	G4_FSHD	FALSE
ENSG00000301966.1	ENSG00000301966	lncRNA	G4_FSHD_vs_G1_Control	non-coding	NA	NA	NA	0.179000408811795	-0.505652030861722	NA	NA	NA	NA	NA	NA	NA	NA	NA	NA	NA	NA	G4_FSHD	FALSE
ENSG00000301967.1	ENSG00000301967	lncRNA	G4_FSHD_vs_G1_Control	non-coding	NA	NA	NA	0	NA	NA	NA	NA	NA	NA	NA	NA	NA	NA	NA	NA	NA	G4_FSHD	FALSE
ENSG00000301968.1	ENSG00000301968	lncRNA	G4_FSHD_vs_G1_Control	non-coding	NA	NA	NA	0.496375052945158	2.52555262782885	NA	NA	NA	NA	NA	NA	NA	NA	NA	NA	NA	NA	G4_FSHD	FALSE
ENSG00000301969.1	ENSG00000301969	lncRNA	G4_FSHD_vs_G1_Control	non-coding	NA	NA	NA	0.0593681960235322	-0.185057544325771	NA	NA	NA	NA	NA	NA	NA	NA	NA	NA	NA	NA	G4_FSHD	FALSE
ENSG00000301972.1	ENSG00000301972	lncRNA	G4_FSHD_vs_G1_Control	non-coding	NA	NA	NA	0.944692933798443	2.62996259848845	0.162566596558511	NA	NA	NA	NA	NA	NA	NA	NA	0.935688378812737	NA	NA	G4_FSHD	FALSE
ENSG00000301973.1	ENSG00000301973	lncRNA	G4_FSHD_vs_G1_Control	non-coding	NA	NA	NA	0.0529111808781603	-0.185057544325771	NA	NA	NA	NA	NA	NA	NA	NA	NA	NA	NA	0.993760636172624	G4_FSHD	FALSE
ENSG00000301974.1	ENSG00000301974	lncRNA	G4_FSHD_vs_G1_Control	non-coding	NA	NA	NA	0.0479567791765274	-0.185057544325771	NA	NA	NA	NA	NA	NA	NA	NA	NA	NA	NA	NA	G4_FSHD	FALSE
ENSG00000301976.1	ENSG00000301976	lncRNA	G4_FSHD_vs_G1_Control	non-coding	NA	NA	NA	23.9551006093095	-2.49779361407085	0.120318964648075	NA	NA	NA	NA	NA	NA	NA	NA	0.965407685356449	1	0.674182934054025	G4_FSHD	FALSE
ENSG00000301977.1	ENSG00000301977	lncRNA	G4_FSHD_vs_G1_Control	non-coding	NA	NA	NA	0.337846489302065	-0.826246729839041	NA	NA	NA	NA	NA	NA	NA	NA	NA	NA	NA	NA	G4_FSHD	FALSE
ENSG00000301978.1	ENSG00000301978	lncRNA	G4_FSHD_vs_G1_Control	non-coding	NA	NA	NA	0.0342188087509613	-0.185057544325771	NA	NA	NA	NA	NA	NA	NA	NA	NA	NA	NA	NA	G4_FSHD	FALSE
ENSG00000301979.1	ENSG00000301979	lncRNA	G4_FSHD_vs_G1_Control	non-coding	NA	NA	NA	2.31751942473661	-0.10177698521529	0.953526356579305	NA	NA	NA	NA	NA	NA	NA	NA	NA	NA	NA	G4_FSHD	FALSE
ENSG00000301980.1	ENSG00000301980	lncRNA	G4_FSHD_vs_G1_Control	non-coding	NA	NA	NA	0	NA	NA	NA	NA	NA	NA	NA	NA	NA	NA	NA	NA	NA	G4_FSHD	FALSE
ENSG00000301981.1	ENSG00000301981	lncRNA	G4_FSHD_vs_G1_Control	non-coding	NA	NA	NA	0.168649730935207	-0.826246517397672	NA	NA	NA	NA	NA	NA	NA	NA	NA	NA	NA	0.844621764689479	G4_FSHD	FALSE
ENSG00000301984.1	ENSG00000301984	lncRNA	G4_FSHD_vs_G1_Control	non-coding	NA	NA	NA	0	NA	NA	NA	NA	NA	NA	NA	NA	NA	NA	NA	NA	NA	G4_FSHD	FALSE
ENSG00000301985.1	ENSG00000301985	lncRNA	G4_FSHD_vs_G1_Control	non-coding	NA	NA	NA	0.294208966248647	-0.336518519617102	NA	NA	NA	NA	NA	NA	NA	NA	NA	NA	NA	NA	G4_FSHD	FALSE
ENSG00000301986.1	ENSG00000301986	lncRNA	G4_FSHD_vs_G1_Control	non-coding	NA	NA	NA	0	NA	NA	NA	NA	NA	NA	NA	NA	NA	NA	NA	NA	NA	G4_FSHD	FALSE
ENSG00000301988.1	ENSG00000301988	lncRNA	G4_FSHD_vs_G1_Control	non-coding	NA	NA	NA	0.420958874391662	2.27148070803976	NA	NA	NA	NA	NA	NA	NA	NA	NA	NA	NA	0.998700103187118	G4_FSHD	FALSE
ENSG00000301989.1	ENSG00000301989	lncRNA	G4_FSHD_vs_G1_Control	non-coding	NA	NA	NA	0	NA	NA	NA	NA	NA	NA	NA	NA	NA	NA	NA	NA	NA	G4_FSHD	FALSE
ENSG00000301990.1	ENSG00000301990	lncRNA	G4_FSHD_vs_G1_Control	non-coding	NA	NA	NA	0.299295738172899	0.518832411721512	NA	NA	NA	NA	NA	NA	NA	NA	NA	NA	NA	0.721636628520787	G4_FSHD	FALSE
ENSG00000301991.1	ENSG00000301991	lncRNA	G4_FSHD_vs_G1_Control	non-coding	NA	NA	NA	0	NA	NA	NA	NA	NA	NA	NA	NA	NA	NA	NA	NA	NA	G4_FSHD	FALSE
ENSG00000301992.1	ENSG00000301992	lncRNA	G4_FSHD_vs_G1_Control	non-coding	NA	NA	NA	0.473209807298791	-0.965345455621329	NA	NA	NA	NA	NA	NA	NA	NA	NA	NA	NA	0.93996056030511	G4_FSHD	FALSE
ENSG00000301993.1	ENSG00000301993	lncRNA	G4_FSHD_vs_G1_Control	non-coding	NA	NA	NA	0	NA	NA	NA	NA	NA	NA	NA	NA	NA	NA	NA	NA	NA	G4_FSHD	FALSE
ENSG00000301994.1	ENSG00000301994	lncRNA	G4_FSHD_vs_G1_Control	non-coding	NA	NA	NA	0	NA	NA	NA	NA	NA	NA	NA	NA	NA	NA	NA	NA	NA	G4_FSHD	FALSE
ENSG00000301995.1	ENSG00000301995	lncRNA	G4_FSHD_vs_G1_Control	non-coding	NA	NA	NA	0.48379013617154	0.384631956840866	NA	NA	NA	NA	NA	NA	NA	NA	NA	NA	NA	0.01614143721009	G4_FSHD	FALSE
ENSG00000301996.1	ENSG00000301996	lncRNA	G4_FSHD_vs_G1_Control	non-coding	NA	NA	NA	0.270124535978445	-0.0158728996540853	NA	NA	NA	NA	NA	NA	NA	NA	NA	NA	NA	6.51840894446722e-08	G4_FSHD	FALSE
ENSG00000301997.1	ENSG00000301997	lncRNA	G4_FSHD_vs_G1_Control	non-coding	NA	NA	NA	0.0935870047744935	0.28898850827136	NA	NA	NA	NA	NA	NA	NA	NA	NA	NA	NA	NA	G4_FSHD	FALSE
ENSG00000301998.1	ENSG00000301998	lncRNA	G4_FSHD_vs_G1_Control	non-coding	NA	NA	NA	2.03470218321566	1.27671046431367	0.154942725054292	NA	NA	NA	NA	NA	NA	NA	NA	0.933041641785199	NA	0.773706100707305	G4_FSHD	FALSE
ENSG00000301999.1	ENSG00000301999	lncRNA	G4_FSHD_vs_G1_Control	non-coding	NA	NA	NA	0	NA	NA	NA	NA	NA	NA	NA	NA	NA	NA	NA	NA	NA	G4_FSHD	FALSE
ENSG00000302000.1	ENSG00000302000	lncRNA	G4_FSHD_vs_G1_Control	non-coding	NA	NA	NA	0	NA	NA	NA	NA	NA	NA	NA	NA	NA	NA	NA	NA	NA	G4_FSHD	FALSE
ENSG00000302001.1	ENSG00000302001	lncRNA	G4_FSHD_vs_G1_Control	non-coding	NA	NA	NA	6.1234385351246	2.43512734005166	0.0061416294810372	NA	NA	NA	NA	NA	NA	NA	NA	0.0215941391147852	NA	0.0785294242160593	G4_FSHD	FALSE
ENSG00000302002.1	ENSG00000302002	lncRNA	G4_FSHD_vs_G1_Control	non-coding	NA	NA	NA	0.103043627990941	-1.30714013781529	NA	NA	NA	NA	NA	NA	NA	NA	NA	NA	NA	NA	G4_FSHD	FALSE
ENSG00000302003.1	ENSG00000302003	lncRNA	G4_FSHD_vs_G1_Control	non-coding	NA	NA	NA	0	NA	NA	NA	NA	NA	NA	NA	NA	NA	NA	NA	NA	1	G4_FSHD	FALSE
ENSG00000302004.1	ENSG00000302004	lncRNA	G4_FSHD_vs_G1_Control	non-coding	NA	NA	NA	0.671631103689176	2.94832708018641	0.284707934898616	NA	NA	NA	NA	NA	NA	NA	NA	NA	NA	0.921159163811067	G4_FSHD	FALSE
ENSG00000302005.1	ENSG00000302005	lncRNA	G4_FSHD_vs_G1_Control	non-coding	NA	NA	NA	0	NA	NA	NA	NA	NA	NA	NA	NA	NA	NA	NA	NA	NA	G4_FSHD	FALSE
ENSG00000302006.1	ENSG00000302006	lncRNA	G4_FSHD_vs_G1_Control	non-coding	NA	NA	NA	0.0342188087509613	-0.185057544325771	NA	NA	NA	NA	NA	NA	NA	NA	NA	NA	NA	NA	G4_FSHD	FALSE
ENSG00000302007.1	ENSG00000302007	lncRNA	G4_FSHD_vs_G1_Control	non-coding	NA	NA	NA	8.9615664495556	0.672700475016645	0.279848614116616	NA	NA	NA	NA	NA	NA	NA	NA	0.384848881545908	NA	0.301861362504141	G4_FSHD	FALSE
ENSG00000302008.1	ENSG00000302008	lncRNA	G4_FSHD_vs_G1_Control	non-coding	NA	NA	NA	1.35906189713678	-2.15471194388865	0.274808104766454	NA	NA	NA	NA	NA	NA	NA	NA	0.678258522094963	NA	0.990908803118395	G4_FSHD	FALSE
ENSG00000302009.1	ENSG00000302009	lncRNA	G4_FSHD_vs_G1_Control	non-coding	NA	NA	NA	0.0479567791765274	-0.185057544325771	NA	NA	NA	NA	NA	NA	NA	NA	NA	NA	NA	NA	G4_FSHD	FALSE
ENSG00000302010.1	ENSG00000302010	lncRNA	G4_FSHD_vs_G1_Control	non-coding	NA	NA	NA	0.11967278328013	0.305291700325511	NA	NA	NA	NA	NA	NA	NA	NA	NA	NA	NA	NA	G4_FSHD	FALSE
ENSG00000302011.1	ENSG00000302011	lncRNA	G4_FSHD_vs_G1_Control	non-coding	NA	NA	NA	0.0593681960235322	-0.185057544325771	NA	NA	NA	NA	NA	NA	NA	NA	NA	NA	NA	NA	G4_FSHD	FALSE
ENSG00000302012.1	ENSG00000302012	lncRNA	G4_FSHD_vs_G1_Control	non-coding	NA	NA	NA	0	NA	NA	NA	NA	NA	NA	NA	NA	NA	NA	NA	NA	NA	G4_FSHD	FALSE
ENSG00000302013.1	ENSG00000302013	lncRNA	G4_FSHD_vs_G1_Control	non-coding	NA	NA	NA	0.256548018283975	1.57165476047557	NA	NA	NA	NA	NA	NA	NA	NA	NA	NA	NA	NA	G4_FSHD	FALSE
ENSG00000302015.1	ENSG00000302015	lncRNA	G4_FSHD_vs_G1_Control	non-coding	NA	NA	NA	0.478643981237062	1.52697795520539	NA	NA	NA	NA	NA	NA	NA	NA	NA	NA	NA	NA	G4_FSHD	FALSE
ENSG00000302016.1	ENSG00000302016	lncRNA	G4_FSHD_vs_G1_Control	non-coding	NA	NA	NA	0.0940552003910265	0.28898850827136	NA	NA	NA	NA	NA	NA	NA	NA	NA	NA	NA	NA	G4_FSHD	FALSE
ENSG00000302018.1	ENSG00000302018	lncRNA	G4_FSHD_vs_G1_Control	non-coding	NA	NA	NA	0	NA	NA	NA	NA	NA	NA	NA	NA	NA	NA	NA	NA	NA	G4_FSHD	FALSE
ENSG00000302019.1	ENSG00000302019	lncRNA	G4_FSHD_vs_G1_Control	non-coding	NA	NA	NA	0.105721575654036	-1.30714013781529	NA	NA	NA	NA	NA	NA	NA	NA	NA	NA	NA	NA	G4_FSHD	FALSE
ENSG00000302021.1	ENSG00000302021	lncRNA	G4_FSHD_vs_G1_Control	non-coding	NA	NA	NA	0	NA	NA	NA	NA	NA	NA	NA	NA	NA	NA	NA	NA	NA	G4_FSHD	FALSE
ENSG00000302022.1	ENSG00000302022	lncRNA	G4_FSHD_vs_G1_Control	non-coding	NA	NA	NA	10.5230919366535	4.11507619515439	1.44581031683567e-07	NA	NA	NA	NA	NA	NA	NA	NA	0.701609435144859	NA	0.926095164046376	G4_FSHD	FALSE
ENSG00000302023.1	ENSG00000302023	lncRNA	G4_FSHD_vs_G1_Control	non-coding	NA	NA	NA	1.04532149352187	2.77773056503124	0.145625042775986	NA	NA	NA	NA	NA	NA	NA	NA	0.910543759843629	NA	0.647381113944741	G4_FSHD	FALSE
ENSG00000302024.1	ENSG00000302024	lncRNA	G4_FSHD_vs_G1_Control	non-coding	NA	NA	NA	45.0189459164911	-1.23030840869319	0.0963806111503871	NA	NA	NA	NA	NA	NA	NA	NA	0.7375794910439	NA	0.550158342793653	G4_FSHD	FALSE
ENSG00000302025.1	ENSG00000302025	lncRNA	G4_FSHD_vs_G1_Control	non-coding	NA	NA	NA	0.0482832891803978	-0.185057544325771	NA	NA	NA	NA	NA	NA	NA	NA	NA	NA	NA	NA	G4_FSHD	FALSE
ENSG00000302026.1	ENSG00000302026	lncRNA	G4_FSHD_vs_G1_Control	non-coding	NA	NA	NA	2.5896568983533	1.6372620386944	0.164247141421695	NA	NA	NA	NA	NA	NA	NA	NA	0.645053472972582	NA	0.550004411331421	G4_FSHD	FALSE
ENSG00000302027.1	ENSG00000302027	lncRNA	G4_FSHD_vs_G1_Control	non-coding	NA	NA	NA	0.0529111808781603	-0.185057544325771	NA	NA	NA	NA	NA	NA	NA	NA	NA	NA	NA	NA	G4_FSHD	FALSE
ENSG00000302028.1	ENSG00000302028	lncRNA	G4_FSHD_vs_G1_Control	non-coding	NA	NA	NA	0.0482832891803978	-0.185057544325771	NA	NA	NA	NA	NA	NA	NA	NA	NA	NA	NA	NA	G4_FSHD	FALSE
ENSG00000302029.1	ENSG00000302029	lncRNA	G4_FSHD_vs_G1_Control	non-coding	NA	NA	NA	0.720284153835043	0.474548727007496	0.843771212507349	NA	NA	NA	NA	NA	NA	NA	NA	NA	NA	0.5714356345064	G4_FSHD	FALSE
ENSG00000302030.1	ENSG00000302030	lncRNA	G4_FSHD_vs_G1_Control	non-coding	NA	NA	NA	32.3627535672628	-0.72298461143749	0.0810185110963646	NA	NA	NA	NA	NA	NA	NA	NA	0.393811017169926	NA	0.797399717842242	G4_FSHD	FALSE
ENSG00000302031.1	ENSG00000302031	lncRNA	G4_FSHD_vs_G1_Control	non-coding	NA	NA	NA	0.334588819316272	0.58367729981585	NA	NA	NA	NA	NA	NA	NA	NA	NA	NA	NA	0.966533469992844	G4_FSHD	FALSE
ENSG00000302032.1	ENSG00000302032	lncRNA	G4_FSHD_vs_G1_Control	non-coding	NA	NA	NA	0	NA	NA	NA	NA	NA	NA	NA	NA	NA	NA	NA	NA	NA	G4_FSHD	FALSE
ENSG00000302033.1	ENSG00000302033	lncRNA	G4_FSHD_vs_G1_Control	non-coding	NA	NA	NA	0.144781600060833	-0.986545651279337	NA	NA	NA	NA	NA	NA	NA	NA	NA	NA	NA	NA	G4_FSHD	FALSE
ENSG00000302034.1	ENSG00000302034	lncRNA	G4_FSHD_vs_G1_Control	non-coding	NA	NA	NA	4.57583346631992	2.80945150671513	0.000324056744229272	NA	NA	NA	NA	NA	NA	NA	NA	0.0728686572863329	NA	0.0130374878370265	G4_FSHD	FALSE
ENSG00000302036.1	ENSG00000302036	lncRNA	G4_FSHD_vs_G1_Control	non-coding	NA	NA	NA	0	NA	NA	NA	NA	NA	NA	NA	NA	NA	NA	NA	NA	NA	G4_FSHD	FALSE
ENSG00000302037.1	ENSG00000302037	lncRNA	G4_FSHD_vs_G1_Control	non-coding	NA	NA	NA	0.155281754376587	0.834771773047411	NA	NA	NA	NA	NA	NA	NA	NA	NA	NA	NA	NA	G4_FSHD	FALSE
ENSG00000302038.1	ENSG00000302038	lncRNA	G4_FSHD_vs_G1_Control	non-coding	NA	NA	NA	0	NA	NA	NA	NA	NA	NA	NA	NA	NA	NA	NA	NA	NA	G4_FSHD	FALSE
ENSG00000302040.1	ENSG00000302040	lncRNA	G4_FSHD_vs_G1_Control	non-coding	NA	NA	NA	0.715577217463958	0.162080964760966	0.944828549833899	NA	NA	NA	NA	NA	NA	NA	NA	0.970885805608695	NA	NA	G4_FSHD	FALSE
ENSG00000302042.1	ENSG00000302042	lncRNA	G4_FSHD_vs_G1_Control	non-coding	NA	NA	NA	0	NA	NA	NA	NA	NA	NA	NA	NA	NA	NA	NA	NA	NA	G4_FSHD	FALSE
ENSG00000302044.1	ENSG00000302044	lncRNA	G4_FSHD_vs_G1_Control	non-coding	NA	NA	NA	0	NA	NA	NA	NA	NA	NA	NA	NA	NA	NA	NA	NA	NA	G4_FSHD	FALSE
ENSG00000302045.1	ENSG00000302045	lncRNA	G4_FSHD_vs_G1_Control	non-coding	NA	NA	NA	0.119204587663597	0.305291700325511	NA	NA	NA	NA	NA	NA	NA	NA	NA	NA	NA	0.651491536717126	G4_FSHD	FALSE
ENSG00000302047.1	ENSG00000302047	lncRNA	G4_FSHD_vs_G1_Control	non-coding	NA	NA	NA	0.105822361756321	0.305291700325511	NA	NA	NA	NA	NA	NA	NA	NA	NA	NA	NA	1	G4_FSHD	FALSE
ENSG00000302048.1	ENSG00000302048	lncRNA	G4_FSHD_vs_G1_Control	non-coding	NA	NA	NA	0	NA	NA	NA	NA	NA	NA	NA	NA	NA	NA	NA	NA	0.79182741419915	G4_FSHD	FALSE
ENSG00000302049.1	ENSG00000302049	lncRNA	G4_FSHD_vs_G1_Control	non-coding	NA	NA	NA	0.471438696533918	1.42451338912091	NA	NA	NA	NA	NA	NA	NA	NA	NA	NA	NA	NA	G4_FSHD	FALSE
ENSG00000302050.1	ENSG00000302050	lncRNA	G4_FSHD_vs_G1_Control	non-coding	NA	NA	NA	0.102924056636235	-0.505652030861722	NA	NA	NA	NA	NA	NA	NA	NA	NA	NA	NA	NA	G4_FSHD	FALSE
ENSG00000302051.1	ENSG00000302051	lncRNA	G4_FSHD_vs_G1_Control	non-coding	NA	NA	NA	0.0482832891803978	-0.185057544325771	NA	NA	NA	NA	NA	NA	NA	NA	NA	NA	NA	NA	G4_FSHD	FALSE
ENSG00000302052.1	ENSG00000302052	lncRNA	G4_FSHD_vs_G1_Control	non-coding	NA	NA	NA	0	NA	NA	NA	NA	NA	NA	NA	NA	NA	NA	NA	NA	NA	G4_FSHD	FALSE
ENSG00000302053.1	ENSG00000302053	lncRNA	G4_FSHD_vs_G1_Control	non-coding	NA	NA	NA	0	NA	NA	NA	NA	NA	NA	NA	NA	NA	NA	NA	NA	NA	G4_FSHD	FALSE
ENSG00000302054.1	ENSG00000302054	lncRNA	G4_FSHD_vs_G1_Control	non-coding	NA	NA	NA	0.413679580313918	-0.711281395149245	NA	NA	NA	NA	NA	NA	NA	NA	NA	NA	NA	NA	G4_FSHD	FALSE
ENSG00000302055.1	ENSG00000302055	lncRNA	G4_FSHD_vs_G1_Control	non-coding	NA	NA	NA	0	NA	NA	NA	NA	NA	NA	NA	NA	NA	NA	NA	NA	NA	G4_FSHD	FALSE
ENSG00000302056.1	ENSG00000302056	lncRNA	G4_FSHD_vs_G1_Control	non-coding	NA	NA	NA	0	NA	NA	NA	NA	NA	NA	NA	NA	NA	NA	NA	NA	NA	G4_FSHD	FALSE
ENSG00000302057.1	ENSG00000302057	lncRNA	G4_FSHD_vs_G1_Control	non-coding	NA	NA	NA	0.155719558760681	-0.986545651279337	NA	NA	NA	NA	NA	NA	NA	NA	NA	NA	NA	0.871227221932657	G4_FSHD	FALSE
ENSG00000302058.1	ENSG00000302058	lncRNA	G4_FSHD_vs_G1_Control	non-coding	NA	NA	NA	8.2333742100253	0.457831172604553	0.498678557310888	NA	NA	NA	NA	NA	NA	NA	NA	0.343196058935631	NA	0.562675468204726	G4_FSHD	FALSE
ENSG00000302059.1	ENSG00000302059	lncRNA	G4_FSHD_vs_G1_Control	non-coding	NA	NA	NA	0	NA	NA	NA	NA	NA	NA	NA	NA	NA	NA	NA	NA	NA	G4_FSHD	FALSE
ENSG00000302060.1	ENSG00000302060	lncRNA	G4_FSHD_vs_G1_Control	non-coding	NA	NA	NA	0	NA	NA	NA	NA	NA	NA	NA	NA	NA	NA	NA	NA	NA	G4_FSHD	FALSE
ENSG00000302061.1	ENSG00000302061	lncRNA	G4_FSHD_vs_G1_Control	non-coding	NA	NA	NA	0.155719558760681	-0.986545651279337	NA	NA	NA	NA	NA	NA	NA	NA	NA	NA	NA	NA	G4_FSHD	FALSE
ENSG00000302062.1	ENSG00000302062	lncRNA	G4_FSHD_vs_G1_Control	non-coding	NA	NA	NA	1.16635454786289	2.21321519486545	0.178452194586618	NA	NA	NA	NA	NA	NA	NA	NA	0.149208767704722	NA	0.283843440217149	G4_FSHD	FALSE
ENSG00000302063.1	ENSG00000302063	lncRNA	G4_FSHD_vs_G1_Control	non-coding	NA	NA	NA	0.179509174920196	0.973725018662128	NA	NA	NA	NA	NA	NA	NA	NA	NA	NA	NA	NA	G4_FSHD	FALSE
ENSG00000302064.1	ENSG00000302064	lncRNA	G4_FSHD_vs_G1_Control	non-coding	NA	NA	NA	0.110319530146166	-1.30714013781529	NA	NA	NA	NA	NA	NA	NA	NA	NA	NA	NA	NA	G4_FSHD	FALSE
ENSG00000302065.1	ENSG00000302065	lncRNA	G4_FSHD_vs_G1_Control	non-coding	NA	NA	NA	0.277786951144652	-0.636306853870594	NA	NA	NA	NA	NA	NA	NA	NA	NA	NA	NA	NA	G4_FSHD	FALSE
ENSG00000302066.1	ENSG00000302066	lncRNA	G4_FSHD_vs_G1_Control	non-coding	NA	NA	NA	0	NA	NA	NA	NA	NA	NA	NA	NA	NA	NA	NA	NA	NA	G4_FSHD	FALSE
ENSG00000302067.1	ENSG00000302067	lncRNA	G4_FSHD_vs_G1_Control	non-coding	NA	NA	NA	9.97176331068698	-1.16714835909369	0.0189465150755392	NA	NA	NA	NA	NA	NA	NA	NA	0.202062619373381	NA	0.00106721462735466	G4_FSHD	FALSE
ENSG00000302068.1	ENSG00000302068	lncRNA	G4_FSHD_vs_G1_Control	non-coding	NA	NA	NA	0	NA	NA	NA	NA	NA	NA	NA	NA	NA	NA	NA	NA	NA	G4_FSHD	FALSE
ENSG00000302069.1	ENSG00000302069	lncRNA	G4_FSHD_vs_G1_Control	non-coding	NA	NA	NA	1.08691320337764	0.869561745106043	0.599336207376997	NA	NA	NA	NA	NA	NA	NA	NA	0.885490948805909	NA	NA	G4_FSHD	FALSE
ENSG00000302070.1	ENSG00000302070	lncRNA	G4_FSHD_vs_G1_Control	non-coding	NA	NA	NA	0.115046958713861	-0.505652030861722	NA	NA	NA	NA	NA	NA	NA	NA	NA	NA	NA	NA	G4_FSHD	FALSE
ENSG00000302071.1	ENSG00000302071	lncRNA	G4_FSHD_vs_G1_Control	non-coding	NA	NA	NA	0	NA	NA	NA	NA	NA	NA	NA	NA	NA	NA	NA	NA	NA	G4_FSHD	FALSE
ENSG00000302072.1	ENSG00000302072	lncRNA	G4_FSHD_vs_G1_Control	non-coding	NA	NA	NA	0.223003059488334	-0.644750368464254	NA	NA	NA	NA	NA	NA	NA	NA	NA	NA	NA	NA	G4_FSHD	FALSE
ENSG00000302074.1	ENSG00000302074	lncRNA	G4_FSHD_vs_G1_Control	non-coding	NA	NA	NA	0	NA	NA	NA	NA	NA	NA	NA	NA	NA	NA	NA	NA	NA	G4_FSHD	FALSE
ENSG00000302075.1	ENSG00000302075	lncRNA	G4_FSHD_vs_G1_Control	non-coding	NA	NA	NA	0.292996371305308	1.75234643045462	NA	NA	NA	NA	NA	NA	NA	NA	NA	NA	NA	0.857584725300127	G4_FSHD	FALSE
ENSG00000302077.1	ENSG00000302077	lncRNA	G4_FSHD_vs_G1_Control	non-coding	NA	NA	NA	0.165443127903248	-1.63464560861256	NA	NA	NA	NA	NA	NA	NA	NA	NA	NA	NA	NA	G4_FSHD	FALSE
ENSG00000302079.1	ENSG00000302079	lncRNA	G4_FSHD_vs_G1_Control	non-coding	NA	NA	NA	390.601467058973	0.379333590895535	0.0708995219009726	NA	NA	NA	NA	NA	NA	NA	NA	0.270939503672373	NA	0.161948540238148	G4_FSHD	FALSE
ENSG00000302080.1	ENSG00000302080	lncRNA	G4_FSHD_vs_G1_Control	non-coding	NA	NA	NA	8.15007928987471	-1.99965728495829	0.00102686245905849	NA	NA	NA	NA	NA	NA	NA	NA	0.0459101782708457	NA	0.022559845570369	G4_FSHD	FALSE
ENSG00000302081.1	ENSG00000302081	lncRNA	G4_FSHD_vs_G1_Control	non-coding	NA	NA	NA	0	NA	NA	NA	NA	NA	NA	NA	NA	NA	NA	NA	NA	NA	G4_FSHD	FALSE
ENSG00000302082.1	ENSG00000302082	lncRNA	G4_FSHD_vs_G1_Control	non-coding	NA	NA	NA	0	NA	NA	NA	NA	NA	NA	NA	NA	NA	NA	NA	NA	NA	G4_FSHD	FALSE
ENSG00000302083.1	ENSG00000302083	lncRNA	G4_FSHD_vs_G1_Control	non-coding	NA	NA	NA	0	NA	NA	NA	NA	NA	NA	NA	NA	NA	NA	NA	NA	NA	G4_FSHD	FALSE
ENSG00000302084.1	ENSG00000302084	lncRNA	G4_FSHD_vs_G1_Control	non-coding	NA	NA	NA	0.0482832891803978	-0.185057544325771	NA	NA	NA	NA	NA	NA	NA	NA	NA	NA	NA	NA	G4_FSHD	FALSE
ENSG00000302085.1	ENSG00000302085	lncRNA	G4_FSHD_vs_G1_Control	non-coding	NA	NA	NA	0	NA	NA	NA	NA	NA	NA	NA	NA	NA	NA	NA	NA	NA	G4_FSHD	FALSE
ENSG00000302086.1	ENSG00000302086	lncRNA	G4_FSHD_vs_G1_Control	non-coding	NA	NA	NA	0	NA	NA	NA	NA	NA	NA	NA	NA	NA	NA	NA	NA	NA	G4_FSHD	FALSE
ENSG00000302087.1	ENSG00000302087	lncRNA	G4_FSHD_vs_G1_Control	non-coding	NA	NA	NA	0.193064889241231	-0.505652030861722	NA	NA	NA	NA	NA	NA	NA	NA	NA	NA	NA	0.872319723192757	G4_FSHD	FALSE
ENSG00000302088.1	ENSG00000302088	lncRNA	G4_FSHD_vs_G1_Control	non-coding	NA	NA	NA	0.162492817892949	0.922520569324292	NA	NA	NA	NA	NA	NA	NA	NA	NA	NA	NA	NA	G4_FSHD	FALSE
ENSG00000302089.1	ENSG00000302089	lncRNA	G4_FSHD_vs_G1_Control	non-coding	NA	NA	NA	0.101144077007416	-0.505652030861722	NA	NA	NA	NA	NA	NA	NA	NA	NA	NA	NA	NA	G4_FSHD	FALSE
ENSG00000302090.1	ENSG00000302090	lncRNA	G4_FSHD_vs_G1_Control	non-coding	NA	NA	NA	0	NA	NA	NA	NA	NA	NA	NA	NA	NA	NA	NA	NA	NA	G4_FSHD	FALSE
ENSG00000302091.1	ENSG00000302091	lncRNA	G4_FSHD_vs_G1_Control	non-coding	NA	NA	NA	0.340879966458976	-2.00680809221429	NA	NA	NA	NA	NA	NA	NA	NA	NA	NA	NA	0.608079385188636	G4_FSHD	FALSE
ENSG00000302092.1	ENSG00000302092	lncRNA	G4_FSHD_vs_G1_Control	non-coding	NA	NA	NA	0	NA	NA	NA	NA	NA	NA	NA	NA	NA	NA	NA	NA	NA	G4_FSHD	FALSE
ENSG00000302093.1	ENSG00000302093	lncRNA	G4_FSHD_vs_G1_Control	non-coding	NA	NA	NA	0	NA	NA	NA	NA	NA	NA	NA	NA	NA	NA	NA	NA	NA	G4_FSHD	FALSE
ENSG00000302096.1	ENSG00000302096	lncRNA	G4_FSHD_vs_G1_Control	non-coding	NA	NA	NA	0	NA	NA	NA	NA	NA	NA	NA	NA	NA	NA	NA	NA	NA	G4_FSHD	FALSE
ENSG00000302097.1	ENSG00000302097	lncRNA	G4_FSHD_vs_G1_Control	non-coding	NA	NA	NA	0	NA	NA	NA	NA	NA	NA	NA	NA	NA	NA	NA	NA	NA	G4_FSHD	FALSE
ENSG00000302098.1	ENSG00000302098	lncRNA	G4_FSHD_vs_G1_Control	non-coding	NA	NA	NA	1.82873669200645	-1.180093325673	0.392025156609917	NA	NA	NA	NA	NA	NA	NA	NA	0.298916664343347	NA	0.674502838494963	G4_FSHD	FALSE
ENSG00000302099.1	ENSG00000302099	lncRNA	G4_FSHD_vs_G1_Control	non-coding	NA	NA	NA	0.735801604548162	2.23630561694393	0.283036186868806	NA	NA	NA	NA	NA	NA	NA	NA	0.783382184411661	NA	0.598220974107137	G4_FSHD	FALSE
ENSG00000302100.1	ENSG00000302100	lncRNA	G4_FSHD_vs_G1_Control	non-coding	NA	NA	NA	0	NA	NA	NA	NA	NA	NA	NA	NA	NA	NA	NA	NA	NA	G4_FSHD	FALSE
ENSG00000302102.1	ENSG00000302102	lncRNA	G4_FSHD_vs_G1_Control	non-coding	NA	NA	NA	0	NA	NA	NA	NA	NA	NA	NA	NA	NA	NA	NA	NA	NA	G4_FSHD	FALSE
ENSG00000302103.1	ENSG00000302103	lncRNA	G4_FSHD_vs_G1_Control	non-coding	NA	NA	NA	0	NA	NA	NA	NA	NA	NA	NA	NA	NA	NA	NA	NA	NA	G4_FSHD	FALSE
ENSG00000302104.1	ENSG00000302104	lncRNA	G4_FSHD_vs_G1_Control	non-coding	NA	NA	NA	0.135036375754507	-0.0316062092290969	NA	NA	NA	NA	NA	NA	NA	NA	NA	NA	NA	NA	G4_FSHD	FALSE
ENSG00000302106.1	ENSG00000302106	lncRNA	G4_FSHD_vs_G1_Control	non-coding	NA	NA	NA	0.0593681960235322	-0.185057544325771	NA	NA	NA	NA	NA	NA	NA	NA	NA	NA	NA	0.943718774900617	G4_FSHD	FALSE
ENSG00000302107.1	ENSG00000302107	lncRNA	G4_FSHD_vs_G1_Control	non-coding	NA	NA	NA	0	NA	NA	NA	NA	NA	NA	NA	NA	NA	NA	NA	NA	NA	G4_FSHD	FALSE
ENSG00000302108.1	ENSG00000302108	lncRNA	G4_FSHD_vs_G1_Control	non-coding	NA	NA	NA	0.228486122575272	-0.336229524445459	NA	NA	NA	NA	NA	NA	NA	NA	NA	NA	NA	NA	G4_FSHD	FALSE
ENSG00000302109.1	ENSG00000302109	lncRNA	G4_FSHD_vs_G1_Control	non-coding	NA	NA	NA	0	NA	NA	NA	NA	NA	NA	NA	NA	NA	NA	NA	NA	NA	G4_FSHD	FALSE
ENSG00000302110.1	ENSG00000302110	lncRNA	G4_FSHD_vs_G1_Control	non-coding	NA	NA	NA	0	NA	NA	NA	NA	NA	NA	NA	NA	NA	NA	NA	NA	NA	G4_FSHD	FALSE
ENSG00000302111.1	ENSG00000302111	lncRNA	G4_FSHD_vs_G1_Control	non-coding	NA	NA	NA	1.27117172191031	1.81398641544302	0.292801257080129	NA	NA	NA	NA	NA	NA	NA	NA	NA	NA	0.380812220050867	G4_FSHD	FALSE
ENSG00000302112.1	ENSG00000302112	lncRNA	G4_FSHD_vs_G1_Control	non-coding	NA	NA	NA	0.311801281288296	0.547930174650558	NA	NA	NA	NA	NA	NA	NA	NA	NA	NA	NA	NA	G4_FSHD	FALSE
ENSG00000302113.1	ENSG00000302113	lncRNA	G4_FSHD_vs_G1_Control	non-coding	NA	NA	NA	0	NA	NA	NA	NA	NA	NA	NA	NA	NA	NA	NA	NA	NA	G4_FSHD	FALSE
ENSG00000302114.1	ENSG00000302114	lncRNA	G4_FSHD_vs_G1_Control	non-coding	NA	NA	NA	0	NA	NA	NA	NA	NA	NA	NA	NA	NA	NA	NA	NA	NA	G4_FSHD	FALSE
ENSG00000302115.1	ENSG00000302115	lncRNA	G4_FSHD_vs_G1_Control	non-coding	NA	NA	NA	0	NA	NA	NA	NA	NA	NA	NA	NA	NA	NA	NA	NA	NA	G4_FSHD	FALSE
ENSG00000302117.1	ENSG00000302117	lncRNA	G4_FSHD_vs_G1_Control	non-coding	NA	NA	NA	0	NA	NA	NA	NA	NA	NA	NA	NA	NA	NA	NA	NA	NA	G4_FSHD	FALSE
ENSG00000302119.1	ENSG00000302119	lncRNA	G4_FSHD_vs_G1_Control	non-coding	NA	NA	NA	0	NA	NA	NA	NA	NA	NA	NA	NA	NA	NA	NA	NA	NA	G4_FSHD	FALSE
ENSG00000302121.1	ENSG00000302121	lncRNA	G4_FSHD_vs_G1_Control	non-coding	NA	NA	NA	1.47912152829328	2.32281570227241	0.134485076952059	NA	NA	NA	NA	NA	NA	NA	NA	NA	NA	0.236254926182579	G4_FSHD	FALSE
ENSG00000302122.1	ENSG00000302122	lncRNA	G4_FSHD_vs_G1_Control	non-coding	NA	NA	NA	0	NA	NA	NA	NA	NA	NA	NA	NA	NA	NA	NA	NA	0.408849181644424	G4_FSHD	FALSE
ENSG00000302123.1	ENSG00000302123	lncRNA	G4_FSHD_vs_G1_Control	non-coding	NA	NA	NA	0	NA	NA	NA	NA	NA	NA	NA	NA	NA	NA	NA	NA	NA	G4_FSHD	FALSE
ENSG00000302124.1	ENSG00000302124	lncRNA	G4_FSHD_vs_G1_Control	non-coding	NA	NA	NA	0	NA	NA	NA	NA	NA	NA	NA	NA	NA	NA	NA	NA	NA	G4_FSHD	FALSE
ENSG00000302125.1	ENSG00000302125	lncRNA	G4_FSHD_vs_G1_Control	non-coding	NA	NA	NA	0	NA	NA	NA	NA	NA	NA	NA	NA	NA	NA	NA	NA	NA	G4_FSHD	FALSE
ENSG00000302126.1	ENSG00000302126	lncRNA	G4_FSHD_vs_G1_Control	non-coding	NA	NA	NA	0.0670493903038042	-0.986545651279337	NA	NA	NA	NA	NA	NA	NA	NA	NA	NA	NA	NA	G4_FSHD	FALSE
ENSG00000302127.1	ENSG00000302127	lncRNA	G4_FSHD_vs_G1_Control	non-coding	NA	NA	NA	0.987372231278438	-0.060421813863519	0.981135709096569	NA	NA	NA	NA	NA	NA	NA	NA	0.696339255504338	NA	0.724849089430637	G4_FSHD	FALSE
ENSG00000302128.1	ENSG00000302128	lncRNA	G4_FSHD_vs_G1_Control	non-coding	NA	NA	NA	0.0342188087509613	-0.185057544325771	NA	NA	NA	NA	NA	NA	NA	NA	NA	NA	NA	0.862595952977118	G4_FSHD	FALSE
ENSG00000302130.1	ENSG00000302130	lncRNA	G4_FSHD_vs_G1_Control	non-coding	NA	NA	NA	0.390685702816304	2.15634765993235	NA	NA	NA	NA	NA	NA	NA	NA	NA	NA	NA	NA	G4_FSHD	FALSE
ENSG00000302131.1	ENSG00000302131	lncRNA	G4_FSHD_vs_G1_Control	non-coding	NA	NA	NA	0.455118002889914	2.40415102251139	NA	NA	NA	NA	NA	NA	NA	NA	NA	NA	NA	0.610751841790494	G4_FSHD	FALSE
ENSG00000302132.1	ENSG00000302132	lncRNA	G4_FSHD_vs_G1_Control	non-coding	NA	NA	NA	0	NA	NA	NA	NA	NA	NA	NA	NA	NA	NA	NA	NA	NA	G4_FSHD	FALSE
ENSG00000302133.1	ENSG00000302133	lncRNA	G4_FSHD_vs_G1_Control	non-coding	NA	NA	NA	0	NA	NA	NA	NA	NA	NA	NA	NA	NA	NA	NA	NA	NA	G4_FSHD	FALSE
ENSG00000302134.1	ENSG00000302134	lncRNA	G4_FSHD_vs_G1_Control	non-coding	NA	NA	NA	5411.98005108824	1.15559193976292	1.26900546989623e-05	NA	NA	NA	NA	NA	NA	NA	NA	NA	NA	NA	G4_FSHD	FALSE
ENSG00000302135.1	ENSG00000302135	lncRNA	G4_FSHD_vs_G1_Control	non-coding	NA	NA	NA	0.0342188087509613	-0.185057544325771	NA	NA	NA	NA	NA	NA	NA	NA	NA	NA	NA	0.945658706867788	G4_FSHD	FALSE
ENSG00000302136.1	ENSG00000302136	lncRNA	G4_FSHD_vs_G1_Control	non-coding	NA	NA	NA	9.84571579406364	-1.32782064863904	0.024213238176445	NA	NA	NA	NA	NA	NA	NA	NA	0.783035942150434	NA	0.704373860350645	G4_FSHD	FALSE
ENSG00000302137.1	ENSG00000302137	lncRNA	G4_FSHD_vs_G1_Control	non-coding	NA	NA	NA	0	NA	NA	NA	NA	NA	NA	NA	NA	NA	NA	NA	NA	NA	G4_FSHD	FALSE
ENSG00000302138.1	ENSG00000302138	lncRNA	G4_FSHD_vs_G1_Control	non-coding	NA	NA	NA	0	NA	NA	NA	NA	NA	NA	NA	NA	NA	NA	NA	NA	0.800995104917711	G4_FSHD	FALSE
ENSG00000302139.1	ENSG00000302139	lncRNA	G4_FSHD_vs_G1_Control	non-coding	NA	NA	NA	0	NA	NA	NA	NA	NA	NA	NA	NA	NA	NA	NA	NA	NA	G4_FSHD	FALSE
ENSG00000302140.1	ENSG00000302140	lncRNA	G4_FSHD_vs_G1_Control	non-coding	NA	NA	NA	0.86817519153788	0.58244188051926	0.808261879937382	NA	NA	NA	NA	NA	NA	NA	NA	NA	NA	NA	G4_FSHD	FALSE
ENSG00000302141.1	ENSG00000302141	lncRNA	G4_FSHD_vs_G1_Control	non-coding	NA	NA	NA	0.48698667250231	1.01360328490453	NA	NA	NA	NA	NA	NA	NA	NA	NA	NA	NA	NA	G4_FSHD	FALSE
ENSG00000302142.1	ENSG00000302142	lncRNA	G4_FSHD_vs_G1_Control	non-coding	NA	NA	NA	0	NA	NA	NA	NA	NA	NA	NA	NA	NA	NA	NA	NA	NA	G4_FSHD	FALSE
ENSG00000302143.1	ENSG00000302143	lncRNA	G4_FSHD_vs_G1_Control	non-coding	NA	NA	NA	0	NA	NA	NA	NA	NA	NA	NA	NA	NA	NA	NA	NA	NA	G4_FSHD	FALSE
ENSG00000302144.1	ENSG00000302144	lncRNA	G4_FSHD_vs_G1_Control	non-coding	NA	NA	NA	0	NA	NA	NA	NA	NA	NA	NA	NA	NA	NA	NA	NA	NA	G4_FSHD	FALSE
ENSG00000302145.1	ENSG00000302145	lncRNA	G4_FSHD_vs_G1_Control	non-coding	NA	NA	NA	0	NA	NA	NA	NA	NA	NA	NA	NA	NA	NA	NA	NA	NA	G4_FSHD	FALSE
ENSG00000302146.1	ENSG00000302146	lncRNA	G4_FSHD_vs_G1_Control	non-coding	NA	NA	NA	0	NA	NA	NA	NA	NA	NA	NA	NA	NA	NA	NA	NA	NA	G4_FSHD	FALSE
ENSG00000302147.1	ENSG00000302147	lncRNA	G4_FSHD_vs_G1_Control	non-coding	NA	NA	NA	0	NA	NA	NA	NA	NA	NA	NA	NA	NA	NA	NA	NA	NA	G4_FSHD	FALSE
ENSG00000302148.1	ENSG00000302148	lncRNA	G4_FSHD_vs_G1_Control	non-coding	NA	NA	NA	0	NA	NA	NA	NA	NA	NA	NA	NA	NA	NA	NA	NA	NA	G4_FSHD	FALSE
ENSG00000302149.1	ENSG00000302149	lncRNA	G4_FSHD_vs_G1_Control	non-coding	NA	NA	NA	0	NA	NA	NA	NA	NA	NA	NA	NA	NA	NA	NA	NA	0.864118415044527	G4_FSHD	FALSE
ENSG00000302150.1	ENSG00000302150	lncRNA	G4_FSHD_vs_G1_Control	non-coding	NA	NA	NA	0	NA	NA	NA	NA	NA	NA	NA	NA	NA	NA	NA	NA	NA	G4_FSHD	FALSE
ENSG00000302151.1	ENSG00000302151	lncRNA	G4_FSHD_vs_G1_Control	non-coding	NA	NA	NA	0.165089771677569	-0.826246517397672	NA	NA	NA	NA	NA	NA	NA	NA	NA	NA	NA	NA	G4_FSHD	FALSE
ENSG00000302152.1	ENSG00000302152	lncRNA	G4_FSHD_vs_G1_Control	non-coding	NA	NA	NA	0.236167316855544	-1.15724563327404	NA	NA	NA	NA	NA	NA	NA	NA	NA	NA	NA	NA	G4_FSHD	FALSE
ENSG00000302153.1	ENSG00000302153	lncRNA	G4_FSHD_vs_G1_Control	non-coding	NA	NA	NA	1.2827491519931	3.10237296360898	0.0580846788257211	NA	NA	NA	NA	NA	NA	NA	NA	0.836715539619382	NA	0.837738965470681	G4_FSHD	FALSE
ENSG00000302154.1	ENSG00000302154	lncRNA	G4_FSHD_vs_G1_Control	non-coding	NA	NA	NA	0	NA	NA	NA	NA	NA	NA	NA	NA	NA	NA	NA	NA	NA	G4_FSHD	FALSE
ENSG00000302155.1	ENSG00000302155	lncRNA	G4_FSHD_vs_G1_Control	non-coding	NA	NA	NA	1.30584278555952	1.0342659636423	0.580589509416128	NA	NA	NA	NA	NA	NA	NA	NA	1	NA	0.908102417320995	G4_FSHD	FALSE
ENSG00000302156.1	ENSG00000302156	lncRNA	G4_FSHD_vs_G1_Control	non-coding	NA	NA	NA	15.4263654555369	1.2469890182998	0.116914310986529	NA	NA	NA	NA	NA	NA	NA	NA	0.307751953709722	0.524065114622153	0.0572675154165954	G4_FSHD	FALSE
ENSG00000302157.1	ENSG00000302157	lncRNA	G4_FSHD_vs_G1_Control	non-coding	NA	NA	NA	0.0529111808781603	-0.185057544325771	NA	NA	NA	NA	NA	NA	NA	NA	NA	NA	NA	0.923284038912206	G4_FSHD	FALSE
ENSG00000302158.1	ENSG00000302158	lncRNA	G4_FSHD_vs_G1_Control	non-coding	NA	NA	NA	0	NA	NA	NA	NA	NA	NA	NA	NA	NA	NA	NA	NA	NA	G4_FSHD	FALSE
ENSG00000302159.1	ENSG00000302159	lncRNA	G4_FSHD_vs_G1_Control	non-coding	NA	NA	NA	0.278681822178663	-0.908615583223089	NA	NA	NA	NA	NA	NA	NA	NA	NA	NA	NA	0.763144265332977	G4_FSHD	FALSE
ENSG00000302160.1	ENSG00000302160	lncRNA	G4_FSHD_vs_G1_Control	non-coding	NA	NA	NA	0	NA	NA	NA	NA	NA	NA	NA	NA	NA	NA	NA	NA	NA	G4_FSHD	FALSE
ENSG00000302162.1	ENSG00000302162	lncRNA	G4_FSHD_vs_G1_Control	non-coding	NA	NA	NA	0	NA	NA	NA	NA	NA	NA	NA	NA	NA	NA	NA	NA	NA	G4_FSHD	FALSE
ENSG00000302163.1	ENSG00000302163	lncRNA	G4_FSHD_vs_G1_Control	non-coding	NA	NA	NA	913.997277869212	0.363692400183355	0.123122378933576	NA	NA	NA	NA	NA	NA	NA	NA	0.388474567685925	NA	0.344718241306946	G4_FSHD	FALSE
ENSG00000302164.1	ENSG00000302164	lncRNA	G4_FSHD_vs_G1_Control	non-coding	NA	NA	NA	0	NA	NA	NA	NA	NA	NA	NA	NA	NA	NA	NA	NA	NA	G4_FSHD	FALSE
ENSG00000302165.1	ENSG00000302165	lncRNA	G4_FSHD_vs_G1_Control	non-coding	NA	NA	NA	891.504786880544	2.04680093574977	2.5721660807566e-06	NA	NA	NA	NA	NA	NA	NA	NA	0.0544318378718585	0.671882389912624	0.0469213129642832	G4_FSHD	FALSE
ENSG00000302166.1	ENSG00000302166	lncRNA	G4_FSHD_vs_G1_Control	non-coding	NA	NA	NA	1.25428691993597	1.30945257892648	0.472816711607761	NA	NA	NA	NA	NA	NA	NA	NA	0.965357708719753	NA	0.784680585734223	G4_FSHD	FALSE
ENSG00000302167.1	ENSG00000302167	lncRNA	G4_FSHD_vs_G1_Control	non-coding	NA	NA	NA	0.311084821210946	1.28694775332153	NA	NA	NA	NA	NA	NA	NA	NA	NA	NA	NA	0.92601219373222	G4_FSHD	FALSE
ENSG00000302168.1	ENSG00000302168	lncRNA	G4_FSHD_vs_G1_Control	non-coding	NA	NA	NA	2.33702133828922	-0.255491964013688	0.864922954033232	NA	NA	NA	NA	NA	NA	NA	NA	0.821128301332973	NA	0.902992444991056	G4_FSHD	FALSE
ENSG00000302169.1	ENSG00000302169	lncRNA	G4_FSHD_vs_G1_Control	non-coding	NA	NA	NA	0.826384244826072	0.409279689989917	0.867584115608044	NA	NA	NA	NA	NA	NA	NA	NA	0.798964067498718	NA	0.760641558193098	G4_FSHD	FALSE
ENSG00000302170.1	ENSG00000302170	lncRNA	G4_FSHD_vs_G1_Control	non-coding	NA	NA	NA	0	NA	NA	NA	NA	NA	NA	NA	NA	NA	NA	NA	NA	NA	G4_FSHD	FALSE
ENSG00000302171.1	ENSG00000302171	lncRNA	G4_FSHD_vs_G1_Control	non-coding	NA	NA	NA	0.0479567791765274	-0.185057544325771	NA	NA	NA	NA	NA	NA	NA	NA	NA	NA	NA	NA	G4_FSHD	FALSE
ENSG00000302172.1	ENSG00000302172	lncRNA	G4_FSHD_vs_G1_Control	non-coding	NA	NA	NA	0	NA	NA	NA	NA	NA	NA	NA	NA	NA	NA	NA	NA	NA	G4_FSHD	FALSE
ENSG00000302173.1	ENSG00000302173	lncRNA	G4_FSHD_vs_G1_Control	non-coding	NA	NA	NA	0.741171303057253	1.05059386505118	0.671722814018898	NA	NA	NA	NA	NA	NA	NA	NA	0.878835318676001	NA	0.881287600037375	G4_FSHD	FALSE
ENSG00000302175.1	ENSG00000302175	lncRNA	G4_FSHD_vs_G1_Control	non-coding	NA	NA	NA	0	NA	NA	NA	NA	NA	NA	NA	NA	NA	NA	NA	NA	NA	G4_FSHD	FALSE
ENSG00000302176.1	ENSG00000302176	lncRNA	G4_FSHD_vs_G1_Control	non-coding	NA	NA	NA	0	NA	NA	NA	NA	NA	NA	NA	NA	NA	NA	NA	NA	NA	G4_FSHD	FALSE
ENSG00000302177.1	ENSG00000302177	lncRNA	G4_FSHD_vs_G1_Control	non-coding	NA	NA	NA	0	NA	NA	NA	NA	NA	NA	NA	NA	NA	NA	NA	NA	NA	G4_FSHD	FALSE
ENSG00000302178.1	ENSG00000302178	lncRNA	G4_FSHD_vs_G1_Control	non-coding	NA	NA	NA	0	NA	NA	NA	NA	NA	NA	NA	NA	NA	NA	NA	NA	NA	G4_FSHD	FALSE
ENSG00000302179.1	ENSG00000302179	lncRNA	G4_FSHD_vs_G1_Control	non-coding	NA	NA	NA	0	NA	NA	NA	NA	NA	NA	NA	NA	NA	NA	NA	NA	NA	G4_FSHD	FALSE
ENSG00000302180.1	ENSG00000302180	lncRNA	G4_FSHD_vs_G1_Control	non-coding	NA	NA	NA	0	NA	NA	NA	NA	NA	NA	NA	NA	NA	NA	NA	NA	NA	G4_FSHD	FALSE
ENSG00000302181.1	ENSG00000302181	lncRNA	G4_FSHD_vs_G1_Control	non-coding	NA	NA	NA	0	NA	NA	NA	NA	NA	NA	NA	NA	NA	NA	NA	NA	NA	G4_FSHD	FALSE
ENSG00000302182.1	ENSG00000302182	lncRNA	G4_FSHD_vs_G1_Control	non-coding	NA	NA	NA	0.3764679155445	-1.63211554367982	NA	NA	NA	NA	NA	NA	NA	NA	NA	NA	NA	NA	G4_FSHD	FALSE
ENSG00000302183.1	ENSG00000302183	lncRNA	G4_FSHD_vs_G1_Control	non-coding	NA	NA	NA	0	NA	NA	NA	NA	NA	NA	NA	NA	NA	NA	NA	NA	NA	G4_FSHD	FALSE
ENSG00000302184.1	ENSG00000302184	lncRNA	G4_FSHD_vs_G1_Control	non-coding	NA	NA	NA	0	NA	NA	NA	NA	NA	NA	NA	NA	NA	NA	NA	NA	NA	G4_FSHD	FALSE
ENSG00000302185.1	ENSG00000302185	lncRNA	G4_FSHD_vs_G1_Control	non-coding	NA	NA	NA	6.69535514082398	2.35815531871774	0.000454949609498946	NA	NA	NA	NA	NA	NA	NA	NA	0.726311601540925	NA	NA	G4_FSHD	FALSE
ENSG00000302186.1	ENSG00000302186	lncRNA	G4_FSHD_vs_G1_Control	non-coding	NA	NA	NA	0.425447638214668	-0.591372089904951	NA	NA	NA	NA	NA	NA	NA	NA	NA	NA	NA	0.763078535231683	G4_FSHD	FALSE
ENSG00000302187.1	ENSG00000302187	lncRNA	G4_FSHD_vs_G1_Control	non-coding	NA	NA	NA	0	NA	NA	NA	NA	NA	NA	NA	NA	NA	NA	NA	NA	NA	G4_FSHD	FALSE
ENSG00000302188.1	ENSG00000302188	lncRNA	G4_FSHD_vs_G1_Control	non-coding	NA	NA	NA	0.613622762427657	1.39607887646156	0.520626738550089	NA	NA	NA	NA	NA	NA	NA	NA	NA	NA	NA	G4_FSHD	FALSE
ENSG00000302189.1	ENSG00000302189	lncRNA	G4_FSHD_vs_G1_Control	non-coding	NA	NA	NA	2.88950625211662	1.68017241370766	0.0590141788744988	NA	NA	NA	NA	NA	NA	NA	NA	0.282904709433976	NA	0.903751740009311	G4_FSHD	FALSE
ENSG00000302190.1	ENSG00000302190	lncRNA	G4_FSHD_vs_G1_Control	non-coding	NA	NA	NA	0	NA	NA	NA	NA	NA	NA	NA	NA	NA	NA	NA	NA	0.472132789140191	G4_FSHD	FALSE
ENSG00000302191.1	ENSG00000302191	lncRNA	G4_FSHD_vs_G1_Control	non-coding	NA	NA	NA	0	NA	NA	NA	NA	NA	NA	NA	NA	NA	NA	NA	NA	NA	G4_FSHD	FALSE
ENSG00000302192.1	ENSG00000302192	lncRNA	G4_FSHD_vs_G1_Control	non-coding	NA	NA	NA	0.224157176262603	-0.0413417589518127	NA	NA	NA	NA	NA	NA	NA	NA	NA	NA	NA	NA	G4_FSHD	FALSE
ENSG00000302193.1	ENSG00000302193	lncRNA	G4_FSHD_vs_G1_Control	non-coding	NA	NA	NA	0.11967278328013	0.305291700325511	NA	NA	NA	NA	NA	NA	NA	NA	NA	NA	NA	NA	G4_FSHD	FALSE
ENSG00000302194.1	ENSG00000302194	lncRNA	G4_FSHD_vs_G1_Control	non-coding	NA	NA	NA	0.623356344620858	1.08002144593184	0.623661591686051	NA	NA	NA	NA	NA	NA	NA	NA	NA	NA	NA	G4_FSHD	FALSE
ENSG00000302195.1	ENSG00000302195	lncRNA	G4_FSHD_vs_G1_Control	non-coding	NA	NA	NA	1.08320457420457	0.955609601940751	0.691617633748818	NA	NA	NA	NA	NA	NA	NA	NA	NA	NA	0.858795176642594	G4_FSHD	FALSE
ENSG00000302196.1	ENSG00000302196	lncRNA	G4_FSHD_vs_G1_Control	non-coding	NA	NA	NA	0.248160851327745	1.51183878296728	NA	NA	NA	NA	NA	NA	NA	NA	NA	NA	NA	1	G4_FSHD	FALSE
ENSG00000302197.1	ENSG00000302197	lncRNA	G4_FSHD_vs_G1_Control	non-coding	NA	NA	NA	691.055321750862	0.236979550946473	0.199520517254259	NA	NA	NA	NA	NA	NA	NA	NA	0.138263404426844	NA	0.208009384085857	G4_FSHD	FALSE
ENSG00000302198.1	ENSG00000302198	lncRNA	G4_FSHD_vs_G1_Control	non-coding	NA	NA	NA	0.24208116391379	-0.00947255347689873	NA	NA	NA	NA	NA	NA	NA	NA	NA	NA	NA	NA	G4_FSHD	FALSE
ENSG00000302199.1	ENSG00000302199	lncRNA	G4_FSHD_vs_G1_Control	non-coding	NA	NA	NA	0	NA	NA	NA	NA	NA	NA	NA	NA	NA	NA	NA	NA	NA	G4_FSHD	FALSE
ENSG00000302201.1	ENSG00000302201	lncRNA	G4_FSHD_vs_G1_Control	non-coding	NA	NA	NA	2.41250593980919	2.18390194562618	0.169785261347728	NA	NA	NA	NA	NA	NA	NA	NA	0.177891730437199	NA	0.0800248093619048	G4_FSHD	FALSE
ENSG00000302202.1	ENSG00000302202	lncRNA	G4_FSHD_vs_G1_Control	non-coding	NA	NA	NA	0.0965665783607955	0.305291700325512	NA	NA	NA	NA	NA	NA	NA	NA	NA	NA	NA	NA	G4_FSHD	FALSE
ENSG00000302203.1	ENSG00000302203	lncRNA	G4_FSHD_vs_G1_Control	non-coding	NA	NA	NA	0.0593681960235322	-0.185057544325771	NA	NA	NA	NA	NA	NA	NA	NA	NA	NA	NA	NA	G4_FSHD	FALSE
ENSG00000302204.1	ENSG00000302204	lncRNA	G4_FSHD_vs_G1_Control	non-coding	NA	NA	NA	0.172583964158291	0.9301498181261	NA	NA	NA	NA	NA	NA	NA	NA	NA	NA	NA	NA	G4_FSHD	FALSE
ENSG00000302205.1	ENSG00000302205	lncRNA	G4_FSHD_vs_G1_Control	non-coding	NA	NA	NA	50.1081323829159	1.53557305600155	4.87295832541505e-05	NA	NA	NA	NA	NA	NA	NA	NA	NA	NA	NA	G4_FSHD	FALSE
ENSG00000302207.1	ENSG00000302207	lncRNA	G4_FSHD_vs_G1_Control	non-coding	NA	NA	NA	0	NA	NA	NA	NA	NA	NA	NA	NA	NA	NA	NA	NA	NA	G4_FSHD	FALSE
ENSG00000302208.1	ENSG00000302208	lncRNA	G4_FSHD_vs_G1_Control	non-coding	NA	NA	NA	0	NA	NA	NA	NA	NA	NA	NA	NA	NA	NA	NA	NA	NA	G4_FSHD	FALSE
ENSG00000302210.1	ENSG00000302210	lncRNA	G4_FSHD_vs_G1_Control	non-coding	NA	NA	NA	0.995846695092188	1.25711095811703	0.458121140159176	NA	NA	NA	NA	NA	NA	NA	NA	0.709046359052295	NA	0.551546728971351	G4_FSHD	FALSE
ENSG00000302211.1	ENSG00000302211	lncRNA	G4_FSHD_vs_G1_Control	non-coding	NA	NA	NA	0	NA	NA	NA	NA	NA	NA	NA	NA	NA	NA	NA	NA	NA	G4_FSHD	FALSE
ENSG00000302212.1	ENSG00000302212	lncRNA	G4_FSHD_vs_G1_Control	non-coding	NA	NA	NA	0.0998051031758683	-0.505652030861722	NA	NA	NA	NA	NA	NA	NA	NA	NA	NA	NA	0.919865269769398	G4_FSHD	FALSE
ENSG00000302214.1	ENSG00000302214	lncRNA	G4_FSHD_vs_G1_Control	non-coding	NA	NA	NA	0.580194888896058	1.80447981804019	0.435380653285745	NA	NA	NA	NA	NA	NA	NA	NA	NA	NA	NA	G4_FSHD	FALSE
ENSG00000302215.1	ENSG00000302215	lncRNA	G4_FSHD_vs_G1_Control	non-coding	NA	NA	NA	3.17230973827147	-0.777251592064365	0.357953886711784	NA	NA	NA	NA	NA	NA	NA	NA	NA	NA	NA	G4_FSHD	FALSE
ENSG00000302216.1	ENSG00000302216	lncRNA	G4_FSHD_vs_G1_Control	non-coding	NA	NA	NA	0.0482832891803978	-0.185057544325771	NA	NA	NA	NA	NA	NA	NA	NA	NA	NA	NA	0.953930278477779	G4_FSHD	FALSE
ENSG00000302217.1	ENSG00000302217	lncRNA	G4_FSHD_vs_G1_Control	non-coding	NA	NA	NA	12.1684305580213	-1.97104229933019	0.000122897098280252	NA	NA	NA	NA	NA	NA	NA	NA	0.28560694723014	NA	0.33908196205049	G4_FSHD	FALSE
ENSG00000302218.1	ENSG00000302218	lncRNA	G4_FSHD_vs_G1_Control	non-coding	NA	NA	NA	0	NA	NA	NA	NA	NA	NA	NA	NA	NA	NA	NA	NA	NA	G4_FSHD	FALSE
ENSG00000302219.1	ENSG00000302219	lncRNA	G4_FSHD_vs_G1_Control	non-coding	NA	NA	NA	355.383022275264	-1.05634994035309	3.41941816895388e-16	NA	NA	NA	NA	NA	NA	NA	NA	0.148447116063097	NA	0.148425028193294	G4_FSHD	FALSE
ENSG00000302221.1	ENSG00000302221	lncRNA	G4_FSHD_vs_G1_Control	non-coding	NA	NA	NA	34.6546630660845	-0.166299906701778	0.587970677090644	NA	NA	NA	NA	NA	NA	NA	NA	8.03940472974097e-10	NA	1.20567746023902e-12	G4_FSHD	FALSE
ENSG00000302222.1	ENSG00000302222	lncRNA	G4_FSHD_vs_G1_Control	non-coding	NA	NA	NA	0.442192937217313	-0.594235226864873	NA	NA	NA	NA	NA	NA	NA	NA	NA	NA	NA	NA	G4_FSHD	FALSE
ENSG00000302223.1	ENSG00000302223	lncRNA	G4_FSHD_vs_G1_Control	non-coding	NA	NA	NA	0.510060197680417	1.74036681984541	NA	NA	NA	NA	NA	NA	NA	NA	NA	NA	NA	0.925653255044568	G4_FSHD	FALSE
ENSG00000302224.1	ENSG00000302224	lncRNA	G4_FSHD_vs_G1_Control	non-coding	NA	NA	NA	1.13273099813739	3.32553227542969	0.0520767486098336	NA	NA	NA	NA	NA	NA	NA	NA	0.9175228576836	NA	0.595439103579505	G4_FSHD	FALSE
ENSG00000302225.1	ENSG00000302225	lncRNA	G4_FSHD_vs_G1_Control	non-coding	NA	NA	NA	1.49002107062274	1.3911033027143	0.348126676784962	NA	NA	NA	NA	NA	NA	NA	NA	0.5913137406015	NA	0.000158390324657127	G4_FSHD	FALSE
ENSG00000302227.1	ENSG00000302227	lncRNA	G4_FSHD_vs_G1_Control	non-coding	NA	NA	NA	0.0593681960235322	-0.185057544325771	NA	NA	NA	NA	NA	NA	NA	NA	NA	NA	NA	0.616869036855951	G4_FSHD	FALSE
ENSG00000302228.1	ENSG00000302228	lncRNA	G4_FSHD_vs_G1_Control	non-coding	NA	NA	NA	0	NA	NA	NA	NA	NA	NA	NA	NA	NA	NA	NA	NA	NA	G4_FSHD	FALSE
ENSG00000302229.1	ENSG00000302229	lncRNA	G4_FSHD_vs_G1_Control	non-coding	NA	NA	NA	0	NA	NA	NA	NA	NA	NA	NA	NA	NA	NA	NA	NA	NA	G4_FSHD	FALSE
ENSG00000302230.1	ENSG00000302230	lncRNA	G4_FSHD_vs_G1_Control	non-coding	NA	NA	NA	1.99992327284691	0.427290528336615	0.715238533645693	NA	NA	NA	NA	NA	NA	NA	NA	NA	NA	NA	G4_FSHD	FALSE
ENSG00000302231.1	ENSG00000302231	lncRNA	G4_FSHD_vs_G1_Control	non-coding	NA	NA	NA	8.00220708143119	-0.297158049149502	0.751801986439362	NA	NA	NA	NA	NA	NA	NA	NA	0.605009430556608	NA	0.946088873904345	G4_FSHD	FALSE
ENSG00000302232.1	ENSG00000302232	lncRNA	G4_FSHD_vs_G1_Control	non-coding	NA	NA	NA	2.52018222835551	1.00167257221233	0.469410754621167	NA	NA	NA	NA	NA	NA	NA	NA	0.350389977182039	NA	0.4735271236424	G4_FSHD	FALSE
ENSG00000302233.1	ENSG00000302233	lncRNA	G4_FSHD_vs_G1_Control	non-coding	NA	NA	NA	16.0897279609928	-2.00304222132147	0.111477841836996	NA	NA	NA	NA	NA	NA	NA	NA	0.179811791900478	0.854480921635102	0.53329311124721	G4_FSHD	FALSE
ENSG00000302234.1	ENSG00000302234	lncRNA	G4_FSHD_vs_G1_Control	non-coding	NA	NA	NA	0	NA	NA	NA	NA	NA	NA	NA	NA	NA	NA	NA	NA	NA	G4_FSHD	FALSE
ENSG00000302235.1	ENSG00000302235	lncRNA	G4_FSHD_vs_G1_Control	non-coding	NA	NA	NA	0.0569035773859011	-0.986545651279337	NA	NA	NA	NA	NA	NA	NA	NA	NA	NA	NA	NA	G4_FSHD	FALSE
ENSG00000302236.1	ENSG00000302236	lncRNA	G4_FSHD_vs_G1_Control	non-coding	NA	NA	NA	0	NA	NA	NA	NA	NA	NA	NA	NA	NA	NA	NA	NA	NA	G4_FSHD	FALSE
ENSG00000302237.1	ENSG00000302237	lncRNA	G4_FSHD_vs_G1_Control	non-coding	NA	NA	NA	0	NA	NA	NA	NA	NA	NA	NA	NA	NA	NA	NA	NA	NA	G4_FSHD	FALSE
ENSG00000302238.1	ENSG00000302238	lncRNA	G4_FSHD_vs_G1_Control	non-coding	NA	NA	NA	0	NA	NA	NA	NA	NA	NA	NA	NA	NA	NA	NA	NA	NA	G4_FSHD	FALSE
ENSG00000302239.1	ENSG00000302239	lncRNA	G4_FSHD_vs_G1_Control	non-coding	NA	NA	NA	0	NA	NA	NA	NA	NA	NA	NA	NA	NA	NA	NA	NA	NA	G4_FSHD	FALSE
ENSG00000302240.1	ENSG00000302240	lncRNA	G4_FSHD_vs_G1_Control	non-coding	NA	NA	NA	0	NA	NA	NA	NA	NA	NA	NA	NA	NA	NA	NA	NA	NA	G4_FSHD	FALSE
ENSG00000302241.1	ENSG00000302241	lncRNA	G4_FSHD_vs_G1_Control	non-coding	NA	NA	NA	0	NA	NA	NA	NA	NA	NA	NA	NA	NA	NA	NA	NA	NA	G4_FSHD	FALSE
ENSG00000302243.1	ENSG00000302243	lncRNA	G4_FSHD_vs_G1_Control	non-coding	NA	NA	NA	0	NA	NA	NA	NA	NA	NA	NA	NA	NA	NA	NA	NA	NA	G4_FSHD	FALSE
ENSG00000302244.1	ENSG00000302244	lncRNA	G4_FSHD_vs_G1_Control	non-coding	NA	NA	NA	0.211644723512641	1.27842828313137	NA	NA	NA	NA	NA	NA	NA	NA	NA	NA	NA	NA	G4_FSHD	FALSE
ENSG00000302246.1	ENSG00000302246	lncRNA	G4_FSHD_vs_G1_Control	non-coding	NA	NA	NA	0	NA	NA	NA	NA	NA	NA	NA	NA	NA	NA	NA	NA	NA	G4_FSHD	FALSE
ENSG00000302247.1	ENSG00000302247	lncRNA	G4_FSHD_vs_G1_Control	non-coding	NA	NA	NA	0	NA	NA	NA	NA	NA	NA	NA	NA	NA	NA	NA	NA	NA	G4_FSHD	FALSE
ENSG00000302248.1	ENSG00000302248	lncRNA	G4_FSHD_vs_G1_Control	non-coding	NA	NA	NA	0	NA	NA	NA	NA	NA	NA	NA	NA	NA	NA	NA	NA	NA	G4_FSHD	FALSE
ENSG00000302249.1	ENSG00000302249	lncRNA	G4_FSHD_vs_G1_Control	non-coding	NA	NA	NA	0	NA	NA	NA	NA	NA	NA	NA	NA	NA	NA	NA	NA	NA	G4_FSHD	FALSE
ENSG00000302250.1	ENSG00000302250	lncRNA	G4_FSHD_vs_G1_Control	non-coding	NA	NA	NA	0.105822361756321	0.305291700325511	NA	NA	NA	NA	NA	NA	NA	NA	NA	NA	NA	NA	G4_FSHD	FALSE
ENSG00000302251.1	ENSG00000302251	lncRNA	G4_FSHD_vs_G1_Control	non-coding	NA	NA	NA	0	NA	NA	NA	NA	NA	NA	NA	NA	NA	NA	NA	NA	NA	G4_FSHD	FALSE
ENSG00000302253.1	ENSG00000302253	lncRNA	G4_FSHD_vs_G1_Control	non-coding	NA	NA	NA	2.80855827748	1.26474620049839	0.216544753940635	NA	NA	NA	NA	NA	NA	NA	NA	0.279611748474815	NA	0.561555880932868	G4_FSHD	FALSE
ENSG00000302254.1	ENSG00000302254	lncRNA	G4_FSHD_vs_G1_Control	non-coding	NA	NA	NA	0.287914823703043	0.402752764807561	NA	NA	NA	NA	NA	NA	NA	NA	NA	NA	NA	0.921428491475529	G4_FSHD	FALSE
ENSG00000302255.1	ENSG00000302255	lncRNA	G4_FSHD_vs_G1_Control	non-coding	NA	NA	NA	0	NA	NA	NA	NA	NA	NA	NA	NA	NA	NA	NA	NA	NA	G4_FSHD	FALSE
ENSG00000302256.1	ENSG00000302256	lncRNA	G4_FSHD_vs_G1_Control	non-coding	NA	NA	NA	0	NA	NA	NA	NA	NA	NA	NA	NA	NA	NA	NA	NA	NA	G4_FSHD	FALSE
ENSG00000302257.1	ENSG00000302257	lncRNA	G4_FSHD_vs_G1_Control	non-coding	NA	NA	NA	0	NA	NA	NA	NA	NA	NA	NA	NA	NA	NA	NA	NA	NA	G4_FSHD	FALSE
ENSG00000302258.1	ENSG00000302258	lncRNA	G4_FSHD_vs_G1_Control	non-coding	NA	NA	NA	12.7673750504493	-2.98155950193077	3.42389288358923e-06	NA	NA	NA	NA	NA	NA	NA	NA	0.0287712759918513	NA	0.0124573183497129	G4_FSHD	FALSE
ENSG00000302259.1	ENSG00000302259	lncRNA	G4_FSHD_vs_G1_Control	non-coding	NA	NA	NA	0.269337544318636	-0.649682446668069	NA	NA	NA	NA	NA	NA	NA	NA	NA	NA	NA	0.997694082644782	G4_FSHD	FALSE
ENSG00000302260.1	ENSG00000302260	lncRNA	G4_FSHD_vs_G1_Control	non-coding	NA	NA	NA	0.791359336799278	2.34228567750844	0.224163260580777	NA	NA	NA	NA	NA	NA	NA	NA	NA	NA	0.074633530304841	G4_FSHD	FALSE
ENSG00000302262.1	ENSG00000302262	lncRNA	G4_FSHD_vs_G1_Control	non-coding	NA	NA	NA	0.833665051283217	1.48337914647961	0.456817058329669	NA	NA	NA	NA	NA	NA	NA	NA	0.965937151437265	NA	0.706815258393607	G4_FSHD	FALSE
ENSG00000302263.1	ENSG00000302263	lncRNA	G4_FSHD_vs_G1_Control	non-coding	NA	NA	NA	0	NA	NA	NA	NA	NA	NA	NA	NA	NA	NA	NA	NA	NA	G4_FSHD	FALSE
ENSG00000302264.1	ENSG00000302264	lncRNA	G4_FSHD_vs_G1_Control	non-coding	NA	NA	NA	0	NA	NA	NA	NA	NA	NA	NA	NA	NA	NA	NA	NA	NA	G4_FSHD	FALSE
ENSG00000302266.1	ENSG00000302266	lncRNA	G4_FSHD_vs_G1_Control	non-coding	NA	NA	NA	0	NA	NA	NA	NA	NA	NA	NA	NA	NA	NA	NA	NA	NA	G4_FSHD	FALSE
ENSG00000302267.1	ENSG00000302267	lncRNA	G4_FSHD_vs_G1_Control	non-coding	NA	NA	NA	0	NA	NA	NA	NA	NA	NA	NA	NA	NA	NA	NA	NA	NA	G4_FSHD	FALSE
ENSG00000302268.1	ENSG00000302268	lncRNA	G4_FSHD_vs_G1_Control	non-coding	NA	NA	NA	12.9503622024052	0.0206240093240247	0.981410807667224	NA	NA	NA	NA	NA	NA	NA	NA	0.23107613995664	NA	0.125979260306879	G4_FSHD	FALSE
ENSG00000302269.1	ENSG00000302269	lncRNA	G4_FSHD_vs_G1_Control	non-coding	NA	NA	NA	0	NA	NA	NA	NA	NA	NA	NA	NA	NA	NA	NA	NA	NA	G4_FSHD	FALSE
ENSG00000302270.1	ENSG00000302270	lncRNA	G4_FSHD_vs_G1_Control	non-coding	NA	NA	NA	0.0342188087509613	-0.185057544325771	NA	NA	NA	NA	NA	NA	NA	NA	NA	NA	NA	1	G4_FSHD	FALSE
ENSG00000302272.1	ENSG00000302272	lncRNA	G4_FSHD_vs_G1_Control	non-coding	NA	NA	NA	0.494234411749276	0.91904787912927	NA	NA	NA	NA	NA	NA	NA	NA	NA	NA	NA	0.975817302373793	G4_FSHD	FALSE
ENSG00000302273.1	ENSG00000302273	lncRNA	G4_FSHD_vs_G1_Control	non-coding	NA	NA	NA	0	NA	NA	NA	NA	NA	NA	NA	NA	NA	NA	NA	NA	NA	G4_FSHD	FALSE
ENSG00000302274.1	ENSG00000302274	lncRNA	G4_FSHD_vs_G1_Control	non-coding	NA	NA	NA	1.74799325060141	0.250522681624284	0.881193983135305	NA	NA	NA	NA	NA	NA	NA	NA	0.0512676038287098	NA	0.787219529590746	G4_FSHD	FALSE
ENSG00000302275.1	ENSG00000302275	lncRNA	G4_FSHD_vs_G1_Control	non-coding	NA	NA	NA	0.0529111808781603	-0.185057544325771	NA	NA	NA	NA	NA	NA	NA	NA	NA	NA	NA	NA	G4_FSHD	FALSE
ENSG00000302276.1	ENSG00000302276	lncRNA	G4_FSHD_vs_G1_Control	non-coding	NA	NA	NA	0.0965665783607955	0.305291700325512	NA	NA	NA	NA	NA	NA	NA	NA	NA	NA	NA	NA	G4_FSHD	FALSE
ENSG00000302277.1	ENSG00000302277	lncRNA	G4_FSHD_vs_G1_Control	non-coding	NA	NA	NA	0	NA	NA	NA	NA	NA	NA	NA	NA	NA	NA	NA	NA	NA	G4_FSHD	FALSE
ENSG00000302278.1	ENSG00000302278	lncRNA	G4_FSHD_vs_G1_Control	non-coding	NA	NA	NA	0	NA	NA	NA	NA	NA	NA	NA	NA	NA	NA	NA	NA	NA	G4_FSHD	FALSE
ENSG00000302279.1	ENSG00000302279	lncRNA	G4_FSHD_vs_G1_Control	non-coding	NA	NA	NA	0	NA	NA	NA	NA	NA	NA	NA	NA	NA	NA	NA	NA	NA	G4_FSHD	FALSE
ENSG00000302280.1	ENSG00000302280	lncRNA	G4_FSHD_vs_G1_Control	non-coding	NA	NA	NA	0.52805209249391	1.80366023192251	NA	NA	NA	NA	NA	NA	NA	NA	NA	NA	NA	0.835761944231699	G4_FSHD	FALSE
ENSG00000302281.1	ENSG00000302281	lncRNA	G4_FSHD_vs_G1_Control	non-coding	NA	NA	NA	0	NA	NA	NA	NA	NA	NA	NA	NA	NA	NA	NA	NA	NA	G4_FSHD	FALSE
ENSG00000302282.1	ENSG00000302282	lncRNA	G4_FSHD_vs_G1_Control	non-coding	NA	NA	NA	3.70041764911385	1.01488385722915	0.254139493636351	NA	NA	NA	NA	NA	NA	NA	NA	0.196999316929181	NA	NA	G4_FSHD	FALSE
ENSG00000302283.1	ENSG00000302283	lncRNA	G4_FSHD_vs_G1_Control	non-coding	NA	NA	NA	0	NA	NA	NA	NA	NA	NA	NA	NA	NA	NA	NA	NA	NA	G4_FSHD	FALSE
ENSG00000302284.1	ENSG00000302284	lncRNA	G4_FSHD_vs_G1_Control	non-coding	NA	NA	NA	0.533739922730588	-0.673127565629882	NA	NA	NA	NA	NA	NA	NA	NA	NA	NA	NA	0.995228749379825	G4_FSHD	FALSE
ENSG00000302285.1	ENSG00000302285	lncRNA	G4_FSHD_vs_G1_Control	non-coding	NA	NA	NA	0.155719558760681	-0.986545651279337	NA	NA	NA	NA	NA	NA	NA	NA	NA	NA	NA	NA	G4_FSHD	FALSE
ENSG00000302287.1	ENSG00000302287	lncRNA	G4_FSHD_vs_G1_Control	non-coding	NA	NA	NA	0	NA	NA	NA	NA	NA	NA	NA	NA	NA	NA	NA	NA	NA	G4_FSHD	FALSE
ENSG00000302288.1	ENSG00000302288	lncRNA	G4_FSHD_vs_G1_Control	non-coding	NA	NA	NA	0	NA	NA	NA	NA	NA	NA	NA	NA	NA	NA	NA	NA	NA	G4_FSHD	FALSE
ENSG00000302289.1	ENSG00000302289	lncRNA	G4_FSHD_vs_G1_Control	non-coding	NA	NA	NA	0	NA	NA	NA	NA	NA	NA	NA	NA	NA	NA	NA	NA	NA	G4_FSHD	FALSE
ENSG00000302290.1	ENSG00000302290	lncRNA	G4_FSHD_vs_G1_Control	non-coding	NA	NA	NA	0.0684376175019225	0.279253295136014	NA	NA	NA	NA	NA	NA	NA	NA	NA	NA	NA	0.943329363267687	G4_FSHD	FALSE
ENSG00000302291.1	ENSG00000302291	lncRNA	G4_FSHD_vs_G1_Control	non-coding	NA	NA	NA	1.37027318676348	0.191056361738151	0.913420874233273	NA	NA	NA	NA	NA	NA	NA	NA	NA	NA	NA	G4_FSHD	FALSE
ENSG00000302292.1	ENSG00000302292	lncRNA	G4_FSHD_vs_G1_Control	non-coding	NA	NA	NA	0	NA	NA	NA	NA	NA	NA	NA	NA	NA	NA	NA	NA	NA	G4_FSHD	FALSE
ENSG00000302293.1	ENSG00000302293	lncRNA	G4_FSHD_vs_G1_Control	non-coding	NA	NA	NA	1.64523406569659	-0.994484916938286	0.494529081568984	NA	NA	NA	NA	NA	NA	NA	NA	0.981623350959058	NA	0.929878472856219	G4_FSHD	FALSE
ENSG00000302294.1	ENSG00000302294	lncRNA	G4_FSHD_vs_G1_Control	non-coding	NA	NA	NA	0.579198046327524	-0.841399853711665	0.759386711602871	NA	NA	NA	NA	NA	NA	NA	NA	NA	NA	0.141643189382039	G4_FSHD	FALSE
ENSG00000302295.1	ENSG00000302295	lncRNA	G4_FSHD_vs_G1_Control	non-coding	NA	NA	NA	0.552344844772702	2.17926167973663	NA	NA	NA	NA	NA	NA	NA	NA	NA	NA	NA	NA	G4_FSHD	FALSE
ENSG00000302296.1	ENSG00000302296	lncRNA	G4_FSHD_vs_G1_Control	non-coding	NA	NA	NA	0.533280364319408	-1.19052732686326	NA	NA	NA	NA	NA	NA	NA	NA	NA	NA	NA	0.494061983619245	G4_FSHD	FALSE
ENSG00000302297.1	ENSG00000302297	lncRNA	G4_FSHD_vs_G1_Control	non-coding	NA	NA	NA	0.33588637816162	-1.15641944260648	NA	NA	NA	NA	NA	NA	NA	NA	NA	NA	NA	NA	G4_FSHD	FALSE
ENSG00000302298.1	ENSG00000302298	lncRNA	G4_FSHD_vs_G1_Control	non-coding	NA	NA	NA	0	NA	NA	NA	NA	NA	NA	NA	NA	NA	NA	NA	NA	NA	G4_FSHD	FALSE
ENSG00000302299.1	ENSG00000302299	lncRNA	G4_FSHD_vs_G1_Control	non-coding	NA	NA	NA	0	NA	NA	NA	NA	NA	NA	NA	NA	NA	NA	NA	NA	NA	G4_FSHD	FALSE
ENSG00000302301.1	ENSG00000302301	lncRNA	G4_FSHD_vs_G1_Control	non-coding	NA	NA	NA	0.167019681227462	0.876053224965249	NA	NA	NA	NA	NA	NA	NA	NA	NA	NA	NA	NA	G4_FSHD	FALSE
ENSG00000302302.1	ENSG00000302302	lncRNA	G4_FSHD_vs_G1_Control	non-coding	NA	NA	NA	0.245228037073581	0.805626104210432	NA	NA	NA	NA	NA	NA	NA	NA	NA	NA	NA	NA	G4_FSHD	FALSE
ENSG00000302303.1	ENSG00000302303	lncRNA	G4_FSHD_vs_G1_Control	non-coding	NA	NA	NA	0.112279376901693	0.305291700325511	NA	NA	NA	NA	NA	NA	NA	NA	NA	NA	NA	NA	G4_FSHD	FALSE
ENSG00000302304.1	ENSG00000302304	lncRNA	G4_FSHD_vs_G1_Control	non-coding	NA	NA	NA	0.0593681960235322	-0.185057544325771	NA	NA	NA	NA	NA	NA	NA	NA	NA	NA	NA	NA	G4_FSHD	FALSE
ENSG00000302305.1	ENSG00000302305	lncRNA	G4_FSHD_vs_G1_Control	non-coding	NA	NA	NA	0.0598363916400652	-0.185057544325771	NA	NA	NA	NA	NA	NA	NA	NA	NA	NA	NA	NA	G4_FSHD	FALSE
ENSG00000302306.1	ENSG00000302306	lncRNA	G4_FSHD_vs_G1_Control	non-coding	NA	NA	NA	0.0857406227464318	-0.505652030861722	NA	NA	NA	NA	NA	NA	NA	NA	NA	NA	NA	0.863613657457815	G4_FSHD	FALSE
ENSG00000302307.1	ENSG00000302307	lncRNA	G4_FSHD_vs_G1_Control	non-coding	NA	NA	NA	0	NA	NA	NA	NA	NA	NA	NA	NA	NA	NA	NA	NA	NA	G4_FSHD	FALSE
ENSG00000302308.1	ENSG00000302308	lncRNA	G4_FSHD_vs_G1_Control	non-coding	NA	NA	NA	14.3990948529228	0.303525528101717	0.655702884855401	NA	NA	NA	NA	NA	NA	NA	NA	0.324931389600466	0.737470734126283	0.56521329418075	G4_FSHD	FALSE
ENSG00000302309.1	ENSG00000302309	lncRNA	G4_FSHD_vs_G1_Control	non-coding	NA	NA	NA	0	NA	NA	NA	NA	NA	NA	NA	NA	NA	NA	NA	NA	NA	G4_FSHD	FALSE
ENSG00000302310.1	ENSG00000302310	lncRNA	G4_FSHD_vs_G1_Control	non-coding	NA	NA	NA	0.27527982774817	-2.11745032448701	NA	NA	NA	NA	NA	NA	NA	NA	NA	NA	NA	NA	G4_FSHD	FALSE
ENSG00000302311.1	ENSG00000302311	lncRNA	G4_FSHD_vs_G1_Control	non-coding	NA	NA	NA	0	NA	NA	NA	NA	NA	NA	NA	NA	NA	NA	NA	NA	NA	G4_FSHD	FALSE
ENSG00000302312.1	ENSG00000302312	lncRNA	G4_FSHD_vs_G1_Control	non-coding	NA	NA	NA	7.49750439539282	0.151739526109664	0.840879879144198	NA	NA	NA	NA	NA	NA	NA	NA	0.859240384406936	NA	0.85675140790862	G4_FSHD	FALSE
ENSG00000302313.1	ENSG00000302313	lncRNA	G4_FSHD_vs_G1_Control	non-coding	NA	NA	NA	1.04585052663392	-1.43941007763763	0.364815999556726	NA	NA	NA	NA	NA	NA	NA	NA	0.24382995179953	NA	0.690121508217487	G4_FSHD	FALSE
ENSG00000302314.1	ENSG00000302314	lncRNA	G4_FSHD_vs_G1_Control	non-coding	NA	NA	NA	0	NA	NA	NA	NA	NA	NA	NA	NA	NA	NA	NA	NA	NA	G4_FSHD	FALSE
ENSG00000302316.1	ENSG00000302316	lncRNA	G4_FSHD_vs_G1_Control	non-coding	NA	NA	NA	0.88118050702647	-0.422048191473353	0.844878262369072	NA	NA	NA	NA	NA	NA	NA	NA	0.985025157781598	NA	0.986469213057165	G4_FSHD	FALSE
ENSG00000302317.1	ENSG00000302317	lncRNA	G4_FSHD_vs_G1_Control	non-coding	NA	NA	NA	19.6187199773076	0.399901697199829	0.364096705652034	NA	NA	NA	NA	NA	NA	NA	NA	0.051161016348236	NA	0.714174528191199	G4_FSHD	FALSE
ENSG00000302318.1	ENSG00000302318	lncRNA	G4_FSHD_vs_G1_Control	non-coding	NA	NA	NA	0	NA	NA	NA	NA	NA	NA	NA	NA	NA	NA	NA	NA	NA	G4_FSHD	FALSE
ENSG00000302319.1	ENSG00000302319	lncRNA	G4_FSHD_vs_G1_Control	non-coding	NA	NA	NA	0.134098780607608	-1.30714013781529	NA	NA	NA	NA	NA	NA	NA	NA	NA	NA	NA	0.914636051801461	G4_FSHD	FALSE
ENSG00000302320.1	ENSG00000302320	lncRNA	G4_FSHD_vs_G1_Control	non-coding	NA	NA	NA	0	NA	NA	NA	NA	NA	NA	NA	NA	NA	NA	NA	NA	NA	G4_FSHD	FALSE
ENSG00000302321.1	ENSG00000302321	lncRNA	G4_FSHD_vs_G1_Control	non-coding	NA	NA	NA	0	NA	NA	NA	NA	NA	NA	NA	NA	NA	NA	NA	NA	NA	G4_FSHD	FALSE
ENSG00000302322.1	ENSG00000302322	lncRNA	G4_FSHD_vs_G1_Control	non-coding	NA	NA	NA	0.144781600060833	-0.986545651279337	NA	NA	NA	NA	NA	NA	NA	NA	NA	NA	NA	NA	G4_FSHD	FALSE
ENSG00000302323.1	ENSG00000302323	lncRNA	G4_FSHD_vs_G1_Control	non-coding	NA	NA	NA	0.207271083733712	-0.33589661739505	NA	NA	NA	NA	NA	NA	NA	NA	NA	NA	NA	0.829066075197901	G4_FSHD	FALSE
ENSG00000302325.1	ENSG00000302325	lncRNA	G4_FSHD_vs_G1_Control	non-coding	NA	NA	NA	0	NA	NA	NA	NA	NA	NA	NA	NA	NA	NA	NA	NA	NA	G4_FSHD	FALSE
ENSG00000302326.1	ENSG00000302326	lncRNA	G4_FSHD_vs_G1_Control	non-coding	NA	NA	NA	1.15575213943996	2.03500874071157	0.244334403127921	NA	NA	NA	NA	NA	NA	NA	NA	0.997183273599961	NA	NA	G4_FSHD	FALSE
ENSG00000302327.1	ENSG00000302327	lncRNA	G4_FSHD_vs_G1_Control	non-coding	NA	NA	NA	1.40993379825253	0.00756681119738342	0.99619341105556	NA	NA	NA	NA	NA	NA	NA	NA	0.703357307407484	NA	0.912120599449787	G4_FSHD	FALSE
ENSG00000302328.1	ENSG00000302328	lncRNA	G4_FSHD_vs_G1_Control	non-coding	NA	NA	NA	9.64429575560398	0.120765618933677	0.865600468235678	NA	NA	NA	NA	NA	NA	NA	NA	NA	NA	NA	G4_FSHD	FALSE
ENSG00000302329.1	ENSG00000302329	lncRNA	G4_FSHD_vs_G1_Control	non-coding	NA	NA	NA	0	NA	NA	NA	NA	NA	NA	NA	NA	NA	NA	NA	NA	NA	G4_FSHD	FALSE
ENSG00000302330.1	ENSG00000302330	lncRNA	G4_FSHD_vs_G1_Control	non-coding	NA	NA	NA	6.0948191434008	0.314311950603992	0.783256493950598	NA	NA	NA	NA	NA	NA	NA	NA	0.280117769871646	NA	0.432354699509031	G4_FSHD	FALSE
ENSG00000302331.1	ENSG00000302331	lncRNA	G4_FSHD_vs_G1_Control	non-coding	NA	NA	NA	0.284517886929506	-2.14852311225511	NA	NA	NA	NA	NA	NA	NA	NA	NA	NA	NA	NA	G4_FSHD	FALSE
ENSG00000302332.1	ENSG00000302332	lncRNA	G4_FSHD_vs_G1_Control	non-coding	NA	NA	NA	2.7729369185062	-5.07640901999573	0.184642970126432	NA	NA	NA	NA	NA	NA	NA	NA	0.213153344617844	NA	0.179644978750028	G4_FSHD	FALSE
ENSG00000302333.1	ENSG00000302333	lncRNA	G4_FSHD_vs_G1_Control	non-coding	NA	NA	NA	0.0684376175019225	0.279253295136014	NA	NA	NA	NA	NA	NA	NA	NA	NA	NA	NA	0.911855770517434	G4_FSHD	FALSE
ENSG00000302334.1	ENSG00000302334	lncRNA	G4_FSHD_vs_G1_Control	non-coding	NA	NA	NA	0.0482832891803978	-0.185057544325771	NA	NA	NA	NA	NA	NA	NA	NA	NA	NA	NA	0.886446083616412	G4_FSHD	FALSE
ENSG00000302335.1	ENSG00000302335	lncRNA	G4_FSHD_vs_G1_Control	non-coding	NA	NA	NA	1.58214963451026	-2.19348792512238	0.162173577750481	NA	NA	NA	NA	NA	NA	NA	NA	0.380960908565009	NA	NA	G4_FSHD	FALSE
ENSG00000302336.1	ENSG00000302336	lncRNA	G4_FSHD_vs_G1_Control	non-coding	NA	NA	NA	0.112747572518226	0.305291700325511	NA	NA	NA	NA	NA	NA	NA	NA	NA	NA	NA	NA	G4_FSHD	FALSE
ENSG00000302337.1	ENSG00000302337	lncRNA	G4_FSHD_vs_G1_Control	non-coding	NA	NA	NA	3.61203400102407	3.21499642071431	0.00676281086701633	NA	NA	NA	NA	NA	NA	NA	NA	0.868088628009989	NA	1	G4_FSHD	FALSE
ENSG00000302339.1	ENSG00000302339	lncRNA	G4_FSHD_vs_G1_Control	non-coding	NA	NA	NA	0.0684376175019225	0.279253295136014	NA	NA	NA	NA	NA	NA	NA	NA	NA	NA	NA	NA	G4_FSHD	FALSE
ENSG00000302340.1	ENSG00000302340	lncRNA	G4_FSHD_vs_G1_Control	non-coding	NA	NA	NA	0	NA	NA	NA	NA	NA	NA	NA	NA	NA	NA	NA	NA	NA	G4_FSHD	FALSE
ENSG00000302341.1	ENSG00000302341	lncRNA	G4_FSHD_vs_G1_Control	non-coding	NA	NA	NA	0	NA	NA	NA	NA	NA	NA	NA	NA	NA	NA	NA	NA	NA	G4_FSHD	FALSE
ENSG00000302343.1	ENSG00000302343	lncRNA	G4_FSHD_vs_G1_Control	non-coding	NA	NA	NA	0.311801281288296	0.547930174650558	NA	NA	NA	NA	NA	NA	NA	NA	NA	NA	NA	0.725086265630431	G4_FSHD	FALSE
ENSG00000302344.1	ENSG00000302344	lncRNA	G4_FSHD_vs_G1_Control	non-coding	NA	NA	NA	13.6151025740626	-0.157628862785081	0.79482670819643	NA	NA	NA	NA	NA	NA	NA	NA	0.599574572429935	NA	0.144412399835965	G4_FSHD	FALSE
ENSG00000302345.1	ENSG00000302345	lncRNA	G4_FSHD_vs_G1_Control	non-coding	NA	NA	NA	0.245925677068249	-0.826246998797842	NA	NA	NA	NA	NA	NA	NA	NA	NA	NA	NA	0.991514155642396	G4_FSHD	FALSE
ENSG00000302346.1	ENSG00000302346	lncRNA	G4_FSHD_vs_G1_Control	non-coding	NA	NA	NA	0.235944556689564	0.640509115424453	NA	NA	NA	NA	NA	NA	NA	NA	NA	NA	NA	0.884291822372232	G4_FSHD	FALSE
ENSG00000302347.1	ENSG00000302347	lncRNA	G4_FSHD_vs_G1_Control	non-coding	NA	NA	NA	2.27007342406627	-1.38837660597318	0.231310757975979	NA	NA	NA	NA	NA	NA	NA	NA	0.743395138003767	NA	0.871786237509407	G4_FSHD	FALSE
ENSG00000302348.1	ENSG00000302348	lncRNA	G4_FSHD_vs_G1_Control	non-coding	NA	NA	NA	39.787891270039	0.874852360099134	0.0105429613407217	NA	NA	NA	NA	NA	NA	NA	NA	0.772195595617544	NA	0.80093975552652	G4_FSHD	FALSE
ENSG00000302349.1	ENSG00000302349	lncRNA	G4_FSHD_vs_G1_Control	non-coding	NA	NA	NA	0.237895146688169	-0.0313779260944058	NA	NA	NA	NA	NA	NA	NA	NA	NA	NA	NA	0.918832931049154	G4_FSHD	FALSE
ENSG00000302350.1	ENSG00000302350	lncRNA	G4_FSHD_vs_G1_Control	non-coding	NA	NA	NA	0	NA	NA	NA	NA	NA	NA	NA	NA	NA	NA	NA	NA	NA	G4_FSHD	FALSE
ENSG00000302352.1	ENSG00000302352	lncRNA	G4_FSHD_vs_G1_Control	non-coding	NA	NA	NA	0	NA	NA	NA	NA	NA	NA	NA	NA	NA	NA	NA	NA	NA	G4_FSHD	FALSE
ENSG00000302353.1	ENSG00000302353	lncRNA	G4_FSHD_vs_G1_Control	non-coding	NA	NA	NA	0.0556787626903286	-0.986545651279337	NA	NA	NA	NA	NA	NA	NA	NA	NA	NA	NA	NA	G4_FSHD	FALSE
ENSG00000302355.1	ENSG00000302355	lncRNA	G4_FSHD_vs_G1_Control	non-coding	NA	NA	NA	0.0342188087509613	-0.185057544325771	NA	NA	NA	NA	NA	NA	NA	NA	NA	NA	NA	NA	G4_FSHD	FALSE
ENSG00000302356.1	ENSG00000302356	lncRNA	G4_FSHD_vs_G1_Control	non-coding	NA	NA	NA	0	NA	NA	NA	NA	NA	NA	NA	NA	NA	NA	NA	NA	NA	G4_FSHD	FALSE
ENSG00000302358.1	ENSG00000302358	lncRNA	G4_FSHD_vs_G1_Control	non-coding	NA	NA	NA	0.0529111808781603	-0.185057544325771	NA	NA	NA	NA	NA	NA	NA	NA	NA	NA	NA	0.660659669214256	G4_FSHD	FALSE
ENSG00000302359.1	ENSG00000302359	lncRNA	G4_FSHD_vs_G1_Control	non-coding	NA	NA	NA	0.660809101976328	-1.21495480132023	0.687916874646964	NA	NA	NA	NA	NA	NA	NA	NA	NA	NA	0.619260663397427	G4_FSHD	FALSE
ENSG00000302360.1	ENSG00000302360	lncRNA	G4_FSHD_vs_G1_Control	non-coding	NA	NA	NA	0	NA	NA	NA	NA	NA	NA	NA	NA	NA	NA	NA	NA	NA	G4_FSHD	FALSE
ENSG00000302361.1	ENSG00000302361	lncRNA	G4_FSHD_vs_G1_Control	non-coding	NA	NA	NA	0.155719558760681	-0.986545651279337	NA	NA	NA	NA	NA	NA	NA	NA	NA	NA	NA	NA	G4_FSHD	FALSE
ENSG00000302362.1	ENSG00000302362	lncRNA	G4_FSHD_vs_G1_Control	non-coding	NA	NA	NA	0	NA	NA	NA	NA	NA	NA	NA	NA	NA	NA	NA	NA	NA	G4_FSHD	FALSE
ENSG00000302363.1	ENSG00000302363	lncRNA	G4_FSHD_vs_G1_Control	non-coding	NA	NA	NA	0.203238533553115	1.22402402891811	NA	NA	NA	NA	NA	NA	NA	NA	NA	NA	NA	0.665305255102129	G4_FSHD	FALSE
ENSG00000302364.1	ENSG00000302364	lncRNA	G4_FSHD_vs_G1_Control	non-coding	NA	NA	NA	0	NA	NA	NA	NA	NA	NA	NA	NA	NA	NA	NA	NA	NA	G4_FSHD	FALSE
ENSG00000302365.1	ENSG00000302365	lncRNA	G4_FSHD_vs_G1_Control	non-coding	NA	NA	NA	161.400964239672	-1.40193672562862	0.00144834893958435	NA	NA	NA	NA	NA	NA	NA	NA	0.215673290454654	NA	0.141878726578724	G4_FSHD	FALSE
ENSG00000302366.1	ENSG00000302366	lncRNA	G4_FSHD_vs_G1_Control	non-coding	NA	NA	NA	2.98456666792738	-5.17965263556166	0.174658081387228	NA	NA	NA	NA	NA	NA	NA	NA	1	NA	NA	G4_FSHD	FALSE
ENSG00000302367.1	ENSG00000302367	lncRNA	G4_FSHD_vs_G1_Control	non-coding	NA	NA	NA	0.2879903726387	0.0841468874075321	NA	NA	NA	NA	NA	NA	NA	NA	NA	NA	NA	0.0264395921889378	G4_FSHD	FALSE
ENSG00000302368.1	ENSG00000302368	lncRNA	G4_FSHD_vs_G1_Control	non-coding	NA	NA	NA	0	NA	NA	NA	NA	NA	NA	NA	NA	NA	NA	NA	NA	NA	G4_FSHD	FALSE
ENSG00000302369.1	ENSG00000302369	lncRNA	G4_FSHD_vs_G1_Control	non-coding	NA	NA	NA	0	NA	NA	NA	NA	NA	NA	NA	NA	NA	NA	NA	NA	NA	G4_FSHD	FALSE
ENSG00000302371.1	ENSG00000302371	lncRNA	G4_FSHD_vs_G1_Control	non-coding	NA	NA	NA	179.084932798223	-0.80376694368106	0.000539626440605152	NA	NA	NA	NA	NA	NA	NA	NA	2.9900081421465e-25	NA	8.72017671532627e-19	G4_FSHD	FALSE
ENSG00000302372.1	ENSG00000302372	lncRNA	G4_FSHD_vs_G1_Control	non-coding	NA	NA	NA	0	NA	NA	NA	NA	NA	NA	NA	NA	NA	NA	NA	NA	NA	G4_FSHD	FALSE
ENSG00000302374.1	ENSG00000302374	lncRNA	G4_FSHD_vs_G1_Control	non-coding	NA	NA	NA	0.782546611428964	1.86386706438686	0.274438426173462	NA	NA	NA	NA	NA	NA	NA	NA	NA	NA	0.793277970804123	G4_FSHD	FALSE
ENSG00000302375.1	ENSG00000302375	lncRNA	G4_FSHD_vs_G1_Control	non-coding	NA	NA	NA	0	NA	NA	NA	NA	NA	NA	NA	NA	NA	NA	NA	NA	NA	G4_FSHD	FALSE
ENSG00000302376.1	ENSG00000302376	lncRNA	G4_FSHD_vs_G1_Control	non-coding	NA	NA	NA	0	NA	NA	NA	NA	NA	NA	NA	NA	NA	NA	NA	NA	NA	G4_FSHD	FALSE
ENSG00000302378.1	ENSG00000302378	lncRNA	G4_FSHD_vs_G1_Control	non-coding	NA	NA	NA	0	NA	NA	NA	NA	NA	NA	NA	NA	NA	NA	NA	NA	0.0782261853443101	G4_FSHD	FALSE
ENSG00000302379.1	ENSG00000302379	lncRNA	G4_FSHD_vs_G1_Control	non-coding	NA	NA	NA	14.4210953506756	-0.265410973261964	0.661796486590858	NA	NA	NA	NA	NA	NA	NA	NA	0.716735684130625	NA	0.242515590483748	G4_FSHD	FALSE
ENSG00000302380.1	ENSG00000302380	lncRNA	G4_FSHD_vs_G1_Control	non-coding	NA	NA	NA	0.447256322825854	-1.79032659227293	NA	NA	NA	NA	NA	NA	NA	NA	NA	NA	NA	NA	G4_FSHD	FALSE
ENSG00000302381.1	ENSG00000302381	lncRNA	G4_FSHD_vs_G1_Control	non-coding	NA	NA	NA	1.00043918970126	1.13499758947459	0.567168201014726	NA	NA	NA	NA	NA	NA	NA	NA	NA	NA	0.763413789696937	G4_FSHD	FALSE
ENSG00000302383.1	ENSG00000302383	lncRNA	G4_FSHD_vs_G1_Control	non-coding	NA	NA	NA	0.0482832891803978	-0.185057544325771	NA	NA	NA	NA	NA	NA	NA	NA	NA	NA	NA	NA	G4_FSHD	FALSE
ENSG00000302384.1	ENSG00000302384	lncRNA	G4_FSHD_vs_G1_Control	non-coding	NA	NA	NA	0.937096887833929	2.41587591777201	0.131896629720564	NA	NA	NA	NA	NA	NA	NA	NA	NA	NA	NA	G4_FSHD	FALSE
ENSG00000302385.1	ENSG00000302385	lncRNA	G4_FSHD_vs_G1_Control	non-coding	NA	NA	NA	1.70981965875064	0.770893539397223	0.583456530066311	NA	NA	NA	NA	NA	NA	NA	NA	0.861792303987822	NA	0.810310258645226	G4_FSHD	FALSE
ENSG00000302386.1	ENSG00000302386	lncRNA	G4_FSHD_vs_G1_Control	non-coding	NA	NA	NA	0.490035873226598	-1.52312121355422	NA	NA	NA	NA	NA	NA	NA	NA	NA	NA	NA	NA	G4_FSHD	FALSE
ENSG00000302387.1	ENSG00000302387	lncRNA	G4_FSHD_vs_G1_Control	non-coding	NA	NA	NA	0	NA	NA	NA	NA	NA	NA	NA	NA	NA	NA	NA	NA	NA	G4_FSHD	FALSE
ENSG00000302388.1	ENSG00000302388	lncRNA	G4_FSHD_vs_G1_Control	non-coding	NA	NA	NA	0.144781600060833	-0.986545651279337	NA	NA	NA	NA	NA	NA	NA	NA	NA	NA	NA	NA	G4_FSHD	FALSE
ENSG00000302390.1	ENSG00000302390	lncRNA	G4_FSHD_vs_G1_Control	non-coding	NA	NA	NA	0.101144077007416	-0.505652030861722	NA	NA	NA	NA	NA	NA	NA	NA	NA	NA	NA	0.605787055326398	G4_FSHD	FALSE
ENSG00000302391.1	ENSG00000302391	lncRNA	G4_FSHD_vs_G1_Control	non-coding	NA	NA	NA	0.155934774384328	0.839689106505496	NA	NA	NA	NA	NA	NA	NA	NA	NA	NA	NA	NA	G4_FSHD	FALSE
ENSG00000302392.1	ENSG00000302392	lncRNA	G4_FSHD_vs_G1_Control	non-coding	NA	NA	NA	0.49607736772535	0.444330204156118	NA	NA	NA	NA	NA	NA	NA	NA	NA	NA	NA	0.93617764796076	G4_FSHD	FALSE
ENSG00000302393.1	ENSG00000302393	lncRNA	G4_FSHD_vs_G1_Control	non-coding	NA	NA	NA	0.15574994999312	0.834771773047411	NA	NA	NA	NA	NA	NA	NA	NA	NA	NA	NA	0.540540964273235	G4_FSHD	FALSE
ENSG00000302394.1	ENSG00000302394	lncRNA	G4_FSHD_vs_G1_Control	non-coding	NA	NA	NA	0.664390783069962	2.01979488917152	0.240245777678645	NA	NA	NA	NA	NA	NA	NA	NA	NA	NA	0.891472137266627	G4_FSHD	FALSE
ENSG00000302395.1	ENSG00000302395	lncRNA	G4_FSHD_vs_G1_Control	non-coding	NA	NA	NA	0	NA	NA	NA	NA	NA	NA	NA	NA	NA	NA	NA	NA	NA	G4_FSHD	FALSE
ENSG00000302396.1	ENSG00000302396	lncRNA	G4_FSHD_vs_G1_Control	non-coding	NA	NA	NA	1.70624059946359	-0.442500000500169	0.759532323310921	NA	NA	NA	NA	NA	NA	NA	NA	0.874160994319549	NA	0.862239355134599	G4_FSHD	FALSE
ENSG00000302397.1	ENSG00000302397	lncRNA	G4_FSHD_vs_G1_Control	non-coding	NA	NA	NA	0.542899158255369	0.707686878958581	NA	NA	NA	NA	NA	NA	NA	NA	NA	NA	NA	NA	G4_FSHD	FALSE
ENSG00000302398.1	ENSG00000302398	lncRNA	G4_FSHD_vs_G1_Control	non-coding	NA	NA	NA	0	NA	NA	NA	NA	NA	NA	NA	NA	NA	NA	NA	NA	NA	G4_FSHD	FALSE
ENSG00000302399.1	ENSG00000302399	lncRNA	G4_FSHD_vs_G1_Control	non-coding	NA	NA	NA	0	NA	NA	NA	NA	NA	NA	NA	NA	NA	NA	NA	NA	NA	G4_FSHD	FALSE
ENSG00000302400.1	ENSG00000302400	lncRNA	G4_FSHD_vs_G1_Control	non-coding	NA	NA	NA	2.88971515349446	1.69642599494438	0.0818401718216078	NA	NA	NA	NA	NA	NA	NA	NA	0.525820227407668	NA	0.52030039207219	G4_FSHD	FALSE
ENSG00000302401.1	ENSG00000302401	lncRNA	G4_FSHD_vs_G1_Control	non-coding	NA	NA	NA	0	NA	NA	NA	NA	NA	NA	NA	NA	NA	NA	NA	NA	NA	G4_FSHD	FALSE
ENSG00000302402.1	ENSG00000302402	lncRNA	G4_FSHD_vs_G1_Control	non-coding	NA	NA	NA	0	NA	NA	NA	NA	NA	NA	NA	NA	NA	NA	NA	NA	NA	G4_FSHD	FALSE
ENSG00000302403.1	ENSG00000302403	lncRNA	G4_FSHD_vs_G1_Control	non-coding	NA	NA	NA	0	NA	NA	NA	NA	NA	NA	NA	NA	NA	NA	NA	NA	NA	G4_FSHD	FALSE
ENSG00000302404.1	ENSG00000302404	lncRNA	G4_FSHD_vs_G1_Control	non-coding	NA	NA	NA	0	NA	NA	NA	NA	NA	NA	NA	NA	NA	NA	NA	NA	NA	G4_FSHD	FALSE
ENSG00000302405.1	ENSG00000302405	lncRNA	G4_FSHD_vs_G1_Control	non-coding	NA	NA	NA	0.155719558760681	-0.986545651279337	NA	NA	NA	NA	NA	NA	NA	NA	NA	NA	NA	NA	G4_FSHD	FALSE
ENSG00000302406.1	ENSG00000302406	lncRNA	G4_FSHD_vs_G1_Control	non-coding	NA	NA	NA	0.0593681960235322	-0.185057544325771	NA	NA	NA	NA	NA	NA	NA	NA	NA	NA	NA	NA	G4_FSHD	FALSE
ENSG00000302407.1	ENSG00000302407	lncRNA	G4_FSHD_vs_G1_Control	non-coding	NA	NA	NA	345.881298269275	0.682175455000286	0.00010808703885294	NA	NA	NA	NA	NA	NA	NA	NA	0.366064752638941	NA	0.680146152372466	G4_FSHD	FALSE
ENSG00000302408.1	ENSG00000302408	lncRNA	G4_FSHD_vs_G1_Control	non-coding	NA	NA	NA	0.250928433139913	0.84693706936277	NA	NA	NA	NA	NA	NA	NA	NA	NA	NA	NA	NA	G4_FSHD	FALSE
ENSG00000302409.1	ENSG00000302409	lncRNA	G4_FSHD_vs_G1_Control	non-coding	NA	NA	NA	414.14363552956	-0.778042729820911	4.77852703951071e-07	NA	NA	NA	NA	NA	NA	NA	NA	0.317113926677618	NA	0.742206974688934	G4_FSHD	FALSE
ENSG00000302411.1	ENSG00000302411	lncRNA	G4_FSHD_vs_G1_Control	non-coding	NA	NA	NA	0	NA	NA	NA	NA	NA	NA	NA	NA	NA	NA	NA	NA	NA	G4_FSHD	FALSE
ENSG00000302412.1	ENSG00000302412	lncRNA	G4_FSHD_vs_G1_Control	non-coding	NA	NA	NA	0	NA	NA	NA	NA	NA	NA	NA	NA	NA	NA	NA	NA	1	G4_FSHD	FALSE
ENSG00000302413.1	ENSG00000302413	lncRNA	G4_FSHD_vs_G1_Control	non-coding	NA	NA	NA	0	NA	NA	NA	NA	NA	NA	NA	NA	NA	NA	NA	NA	NA	G4_FSHD	FALSE
ENSG00000302415.1	ENSG00000302415	lncRNA	G4_FSHD_vs_G1_Control	non-coding	NA	NA	NA	0	NA	NA	NA	NA	NA	NA	NA	NA	NA	NA	NA	NA	NA	G4_FSHD	FALSE
ENSG00000302416.1	ENSG00000302416	lncRNA	G4_FSHD_vs_G1_Control	non-coding	NA	NA	NA	0	NA	NA	NA	NA	NA	NA	NA	NA	NA	NA	NA	NA	NA	G4_FSHD	FALSE
ENSG00000302417.1	ENSG00000302417	lncRNA	G4_FSHD_vs_G1_Control	non-coding	NA	NA	NA	0	NA	NA	NA	NA	NA	NA	NA	NA	NA	NA	NA	NA	NA	G4_FSHD	FALSE
ENSG00000302418.1	ENSG00000302418	lncRNA	G4_FSHD_vs_G1_Control	non-coding	NA	NA	NA	1.23675970260642	0.26310312694431	0.876598272095819	NA	NA	NA	NA	NA	NA	NA	NA	0.945310002488858	NA	0.941673687853549	G4_FSHD	FALSE
ENSG00000302419.1	ENSG00000302419	lncRNA	G4_FSHD_vs_G1_Control	non-coding	NA	NA	NA	0.118736392047064	0.305291700325511	NA	NA	NA	NA	NA	NA	NA	NA	NA	NA	NA	0.998198078076398	G4_FSHD	FALSE
ENSG00000302420.1	ENSG00000302420	lncRNA	G4_FSHD_vs_G1_Control	non-coding	NA	NA	NA	125.278900595799	1.54340827195458	1.90151641636275e-06	NA	NA	NA	NA	NA	NA	NA	NA	0.764321907445704	NA	0.871076119479533	G4_FSHD	FALSE
ENSG00000302421.1	ENSG00000302421	lncRNA	G4_FSHD_vs_G1_Control	non-coding	NA	NA	NA	5.04192979618728	2.03359628493379	0.00925471973403037	NA	NA	NA	NA	NA	NA	NA	NA	0.0992928668525797	NA	0.227704598898297	G4_FSHD	FALSE
ENSG00000302422.1	ENSG00000302422	lncRNA	G4_FSHD_vs_G1_Control	non-coding	NA	NA	NA	1.5035921656243	0.556444293031408	0.709705469870645	NA	NA	NA	NA	NA	NA	NA	NA	NA	NA	0.917259711640314	G4_FSHD	FALSE
ENSG00000302423.1	ENSG00000302423	lncRNA	G4_FSHD_vs_G1_Control	non-coding	NA	NA	NA	26.8427367707788	-1.77721829055898	0.00929499173768777	NA	NA	NA	NA	NA	NA	NA	NA	0.508143764039246	NA	0.787079170492717	G4_FSHD	FALSE
ENSG00000302424.1	ENSG00000302424	lncRNA	G4_FSHD_vs_G1_Control	non-coding	NA	NA	NA	0	NA	NA	NA	NA	NA	NA	NA	NA	NA	NA	NA	NA	NA	G4_FSHD	FALSE
ENSG00000302425.1	ENSG00000302425	lncRNA	G4_FSHD_vs_G1_Control	non-coding	NA	NA	NA	1.24934836329838	-1.43596215003129	0.318185029510199	NA	NA	NA	NA	NA	NA	NA	NA	NA	NA	NA	G4_FSHD	FALSE
ENSG00000302426.1	ENSG00000302426	lncRNA	G4_FSHD_vs_G1_Control	non-coding	NA	NA	NA	6.00079088449943	-2.51502380728047	0.000996339740002042	NA	NA	NA	NA	NA	NA	NA	NA	NA	NA	NA	G4_FSHD	FALSE
ENSG00000302427.1	ENSG00000302427	lncRNA	G4_FSHD_vs_G1_Control	non-coding	NA	NA	NA	0.0515218139954705	-0.986545651279337	NA	NA	NA	NA	NA	NA	NA	NA	NA	NA	NA	NA	G4_FSHD	FALSE
ENSG00000302428.1	ENSG00000302428	lncRNA	G4_FSHD_vs_G1_Control	non-coding	NA	NA	NA	0	NA	NA	NA	NA	NA	NA	NA	NA	NA	NA	NA	NA	NA	G4_FSHD	FALSE
ENSG00000302429.1	ENSG00000302429	lncRNA	G4_FSHD_vs_G1_Control	non-coding	NA	NA	NA	0	NA	NA	NA	NA	NA	NA	NA	NA	NA	NA	NA	NA	NA	G4_FSHD	FALSE
ENSG00000302430.1	ENSG00000302430	lncRNA	G4_FSHD_vs_G1_Control	non-coding	NA	NA	NA	89.1775238840668	-1.46937517097143	0.000414201878383951	NA	NA	NA	NA	NA	NA	NA	NA	0.162537789251064	NA	0.12461329729332	G4_FSHD	FALSE
ENSG00000302431.1	ENSG00000302431	lncRNA	G4_FSHD_vs_G1_Control	non-coding	NA	NA	NA	0	NA	NA	NA	NA	NA	NA	NA	NA	NA	NA	NA	NA	NA	G4_FSHD	FALSE
ENSG00000302432.1	ENSG00000302432	lncRNA	G4_FSHD_vs_G1_Control	non-coding	NA	NA	NA	1.47391026221207	0.820332803273153	0.551654696390135	NA	NA	NA	NA	NA	NA	NA	NA	0.504711448572654	NA	0.749483981125171	G4_FSHD	FALSE
ENSG00000302433.1	ENSG00000302433	lncRNA	G4_FSHD_vs_G1_Control	non-coding	NA	NA	NA	0.196691859525476	-0.505652030861722	NA	NA	NA	NA	NA	NA	NA	NA	NA	NA	NA	NA	G4_FSHD	FALSE
ENSG00000302434.1	ENSG00000302434	lncRNA	G4_FSHD_vs_G1_Control	non-coding	NA	NA	NA	1.46703946195182	-0.495897873174388	0.729807658634746	NA	NA	NA	NA	NA	NA	NA	NA	0.953783347812179	NA	NA	G4_FSHD	FALSE
ENSG00000302435.1	ENSG00000302435	lncRNA	G4_FSHD_vs_G1_Control	non-coding	NA	NA	NA	0.155719558760681	-0.986545651279337	NA	NA	NA	NA	NA	NA	NA	NA	NA	NA	NA	NA	G4_FSHD	FALSE
ENSG00000302436.1	ENSG00000302436	lncRNA	G4_FSHD_vs_G1_Control	non-coding	NA	NA	NA	0	NA	NA	NA	NA	NA	NA	NA	NA	NA	NA	NA	NA	NA	G4_FSHD	FALSE
ENSG00000302437.1	ENSG00000302437	lncRNA	G4_FSHD_vs_G1_Control	non-coding	NA	NA	NA	0	NA	NA	NA	NA	NA	NA	NA	NA	NA	NA	NA	NA	NA	G4_FSHD	FALSE
ENSG00000302438.1	ENSG00000302438	lncRNA	G4_FSHD_vs_G1_Control	non-coding	NA	NA	NA	0.236412752306097	0.653133124630531	NA	NA	NA	NA	NA	NA	NA	NA	NA	NA	NA	0.876747482742213	G4_FSHD	FALSE
ENSG00000302439.1	ENSG00000302439	lncRNA	G4_FSHD_vs_G1_Control	non-coding	NA	NA	NA	3.57544197288849	-0.0391667816308852	0.969241858993177	NA	NA	NA	NA	NA	NA	NA	NA	0.644677160137477	NA	1	G4_FSHD	FALSE
ENSG00000302440.1	ENSG00000302440	lncRNA	G4_FSHD_vs_G1_Control	non-coding	NA	NA	NA	0.0482832891803978	-0.185057544325771	NA	NA	NA	NA	NA	NA	NA	NA	NA	NA	NA	NA	G4_FSHD	FALSE
ENSG00000302441.1	ENSG00000302441	lncRNA	G4_FSHD_vs_G1_Control	non-coding	NA	NA	NA	0.2654839239736	-1.64004675788999	NA	NA	NA	NA	NA	NA	NA	NA	NA	NA	NA	0.874808022802266	G4_FSHD	FALSE
ENSG00000302443.1	ENSG00000302443	lncRNA	G4_FSHD_vs_G1_Control	non-coding	NA	NA	NA	0.0342188087509613	-0.185057544325771	NA	NA	NA	NA	NA	NA	NA	NA	NA	NA	NA	NA	G4_FSHD	FALSE
ENSG00000302444.1	ENSG00000302444	lncRNA	G4_FSHD_vs_G1_Control	non-coding	NA	NA	NA	0	NA	NA	NA	NA	NA	NA	NA	NA	NA	NA	NA	NA	NA	G4_FSHD	FALSE
ENSG00000302445.1	ENSG00000302445	lncRNA	G4_FSHD_vs_G1_Control	non-coding	NA	NA	NA	0.275055390850744	-1.65504391249664	NA	NA	NA	NA	NA	NA	NA	NA	NA	NA	NA	NA	G4_FSHD	FALSE
ENSG00000302446.1	ENSG00000302446	lncRNA	G4_FSHD_vs_G1_Control	non-coding	NA	NA	NA	0	NA	NA	NA	NA	NA	NA	NA	NA	NA	NA	NA	NA	NA	G4_FSHD	FALSE
ENSG00000302447.1	ENSG00000302447	lncRNA	G4_FSHD_vs_G1_Control	non-coding	NA	NA	NA	0	NA	NA	NA	NA	NA	NA	NA	NA	NA	NA	NA	NA	NA	G4_FSHD	FALSE
ENSG00000302448.1	ENSG00000302448	lncRNA	G4_FSHD_vs_G1_Control	non-coding	NA	NA	NA	4.90694959038604	-1.10977449482697	0.275070737625991	NA	NA	NA	NA	NA	NA	NA	NA	0.254575428747629	NA	0.0449152452908712	G4_FSHD	FALSE
ENSG00000302449.1	ENSG00000302449	lncRNA	G4_FSHD_vs_G1_Control	non-coding	NA	NA	NA	0.32494610154903	-1.30714013781529	NA	NA	NA	NA	NA	NA	NA	NA	NA	NA	NA	1	G4_FSHD	FALSE
ENSG00000302450.1	ENSG00000302450	lncRNA	G4_FSHD_vs_G1_Control	non-coding	NA	NA	NA	0	NA	NA	NA	NA	NA	NA	NA	NA	NA	NA	NA	NA	NA	G4_FSHD	FALSE
ENSG00000302451.1	ENSG00000302451	lncRNA	G4_FSHD_vs_G1_Control	non-coding	NA	NA	NA	0.0593681960235322	-0.185057544325771	NA	NA	NA	NA	NA	NA	NA	NA	NA	NA	NA	NA	G4_FSHD	FALSE
ENSG00000302452.1	ENSG00000302452	lncRNA	G4_FSHD_vs_G1_Control	non-coding	NA	NA	NA	0	NA	NA	NA	NA	NA	NA	NA	NA	NA	NA	NA	NA	NA	G4_FSHD	FALSE
ENSG00000302453.1	ENSG00000302453	lncRNA	G4_FSHD_vs_G1_Control	non-coding	NA	NA	NA	0.0593681960235322	-0.185057544325771	NA	NA	NA	NA	NA	NA	NA	NA	NA	NA	NA	NA	G4_FSHD	FALSE
ENSG00000302454.1	ENSG00000302454	lncRNA	G4_FSHD_vs_G1_Control	non-coding	NA	NA	NA	0	NA	NA	NA	NA	NA	NA	NA	NA	NA	NA	NA	NA	NA	G4_FSHD	FALSE
ENSG00000302455.1	ENSG00000302455	lncRNA	G4_FSHD_vs_G1_Control	non-coding	NA	NA	NA	0.0515218139954705	-0.986545651279337	NA	NA	NA	NA	NA	NA	NA	NA	NA	NA	NA	NA	G4_FSHD	FALSE
ENSG00000302457.1	ENSG00000302457	lncRNA	G4_FSHD_vs_G1_Control	non-coding	NA	NA	NA	1.04099532038104	1.93871869395196	0.16883418411854	NA	NA	NA	NA	NA	NA	NA	NA	NA	NA	0.122853094756806	G4_FSHD	FALSE
ENSG00000302459.1	ENSG00000302459	lncRNA	G4_FSHD_vs_G1_Control	non-coding	NA	NA	NA	0.0529111808781603	-0.185057544325771	NA	NA	NA	NA	NA	NA	NA	NA	NA	NA	NA	NA	G4_FSHD	FALSE
ENSG00000302461.1	ENSG00000302461	lncRNA	G4_FSHD_vs_G1_Control	non-coding	NA	NA	NA	0.0546407674558374	-0.986545651279337	NA	NA	NA	NA	NA	NA	NA	NA	NA	NA	NA	NA	G4_FSHD	FALSE
ENSG00000302462.1	ENSG00000302462	lncRNA	G4_FSHD_vs_G1_Control	non-coding	NA	NA	NA	0	NA	NA	NA	NA	NA	NA	NA	NA	NA	NA	NA	NA	0.956308680976617	G4_FSHD	FALSE
ENSG00000302463.1	ENSG00000302463	lncRNA	G4_FSHD_vs_G1_Control	non-coding	NA	NA	NA	0	NA	NA	NA	NA	NA	NA	NA	NA	NA	NA	NA	NA	NA	G4_FSHD	FALSE
ENSG00000302465.1	ENSG00000302465	lncRNA	G4_FSHD_vs_G1_Control	non-coding	NA	NA	NA	0.105822361756321	0.305291700325511	NA	NA	NA	NA	NA	NA	NA	NA	NA	NA	NA	NA	G4_FSHD	FALSE
ENSG00000302466.1	ENSG00000302466	lncRNA	G4_FSHD_vs_G1_Control	non-coding	NA	NA	NA	0.105771968705179	-0.505652030861722	NA	NA	NA	NA	NA	NA	NA	NA	NA	NA	NA	NA	G4_FSHD	FALSE
ENSG00000302467.1	ENSG00000302467	lncRNA	G4_FSHD_vs_G1_Control	non-coding	NA	NA	NA	0	NA	NA	NA	NA	NA	NA	NA	NA	NA	NA	NA	NA	NA	G4_FSHD	FALSE
ENSG00000302468.1	ENSG00000302468	lncRNA	G4_FSHD_vs_G1_Control	non-coding	NA	NA	NA	4.591944360578	0.193608187386342	0.836446757382522	NA	NA	NA	NA	NA	NA	NA	NA	0.0462008731511479	NA	0.562256193008149	G4_FSHD	FALSE
ENSG00000302469.1	ENSG00000302469	lncRNA	G4_FSHD_vs_G1_Control	non-coding	NA	NA	NA	0	NA	NA	NA	NA	NA	NA	NA	NA	NA	NA	NA	NA	NA	G4_FSHD	FALSE
ENSG00000302470.1	ENSG00000302470	lncRNA	G4_FSHD_vs_G1_Control	non-coding	NA	NA	NA	0.310518781415712	0.570072619570773	NA	NA	NA	NA	NA	NA	NA	NA	NA	NA	NA	NA	G4_FSHD	FALSE
ENSG00000302471.1	ENSG00000302471	lncRNA	G4_FSHD_vs_G1_Control	non-coding	NA	NA	NA	0	NA	NA	NA	NA	NA	NA	NA	NA	NA	NA	NA	NA	NA	G4_FSHD	FALSE
ENSG00000302473.1	ENSG00000302473	lncRNA	G4_FSHD_vs_G1_Control	non-coding	NA	NA	NA	0.537981587249656	-0.905934230315363	NA	NA	NA	NA	NA	NA	NA	NA	NA	NA	NA	NA	G4_FSHD	FALSE
ENSG00000302474.1	ENSG00000302474	lncRNA	G4_FSHD_vs_G1_Control	non-coding	NA	NA	NA	0.620570001494184	-2.86303207309927	0.410508622048541	NA	NA	NA	NA	NA	NA	NA	NA	NA	NA	NA	G4_FSHD	FALSE
ENSG00000302475.1	ENSG00000302475	lncRNA	G4_FSHD_vs_G1_Control	non-coding	NA	NA	NA	0	NA	NA	NA	NA	NA	NA	NA	NA	NA	NA	NA	NA	0.686978161119382	G4_FSHD	FALSE
ENSG00000302476.1	ENSG00000302476	lncRNA	G4_FSHD_vs_G1_Control	non-coding	NA	NA	NA	0.247705656697069	-0.82624700522816	NA	NA	NA	NA	NA	NA	NA	NA	NA	NA	NA	1	G4_FSHD	FALSE
ENSG00000302477.1	ENSG00000302477	lncRNA	G4_FSHD_vs_G1_Control	non-coding	NA	NA	NA	0.994506004114359	1.43912668368365	0.457241785048786	NA	NA	NA	NA	NA	NA	NA	NA	NA	NA	NA	G4_FSHD	FALSE
ENSG00000302478.1	ENSG00000302478	lncRNA	G4_FSHD_vs_G1_Control	non-coding	NA	NA	NA	0	NA	NA	NA	NA	NA	NA	NA	NA	NA	NA	NA	NA	NA	G4_FSHD	FALSE
ENSG00000302479.1	ENSG00000302479	lncRNA	G4_FSHD_vs_G1_Control	non-coding	NA	NA	NA	0.26821415128602	1.61651753211673	NA	NA	NA	NA	NA	NA	NA	NA	NA	NA	NA	1	G4_FSHD	FALSE
ENSG00000302480.1	ENSG00000302480	lncRNA	G4_FSHD_vs_G1_Control	non-coding	NA	NA	NA	0	NA	NA	NA	NA	NA	NA	NA	NA	NA	NA	NA	NA	NA	G4_FSHD	FALSE
ENSG00000302481.1	ENSG00000302481	lncRNA	G4_FSHD_vs_G1_Control	non-coding	NA	NA	NA	0.401319201339151	-0.598505211361357	NA	NA	NA	NA	NA	NA	NA	NA	NA	NA	NA	0.659307668268914	G4_FSHD	FALSE
ENSG00000302482.1	ENSG00000302482	lncRNA	G4_FSHD_vs_G1_Control	non-coding	NA	NA	NA	0.0598363916400652	-0.185057544325771	NA	NA	NA	NA	NA	NA	NA	NA	NA	NA	NA	NA	G4_FSHD	FALSE
ENSG00000302483.1	ENSG00000302483	lncRNA	G4_FSHD_vs_G1_Control	non-coding	NA	NA	NA	30.6825203664395	-0.118408952734547	0.774119732124154	NA	NA	NA	NA	NA	NA	NA	NA	0.127501300451253	NA	0.274772818580407	G4_FSHD	FALSE
ENSG00000302484.1	ENSG00000302484	lncRNA	G4_FSHD_vs_G1_Control	non-coding	NA	NA	NA	0	NA	NA	NA	NA	NA	NA	NA	NA	NA	NA	NA	NA	NA	G4_FSHD	FALSE
ENSG00000302485.1	ENSG00000302485	lncRNA	G4_FSHD_vs_G1_Control	non-coding	NA	NA	NA	0	NA	NA	NA	NA	NA	NA	NA	NA	NA	NA	NA	NA	NA	G4_FSHD	FALSE
ENSG00000302487.1	ENSG00000302487	lncRNA	G4_FSHD_vs_G1_Control	non-coding	NA	NA	NA	0.0482832891803978	-0.185057544325771	NA	NA	NA	NA	NA	NA	NA	NA	NA	NA	NA	NA	G4_FSHD	FALSE
ENSG00000302488.1	ENSG00000302488	lncRNA	G4_FSHD_vs_G1_Control	non-coding	NA	NA	NA	0	NA	NA	NA	NA	NA	NA	NA	NA	NA	NA	NA	NA	NA	G4_FSHD	FALSE
ENSG00000302489.1	ENSG00000302489	lncRNA	G4_FSHD_vs_G1_Control	non-coding	NA	NA	NA	0.513051115579618	-0.14152483963018	NA	NA	NA	NA	NA	NA	NA	NA	NA	NA	NA	0.887569289481236	G4_FSHD	FALSE
ENSG00000302490.1	ENSG00000302490	lncRNA	G4_FSHD_vs_G1_Control	non-coding	NA	NA	NA	0.109281534911675	-1.30714013781529	NA	NA	NA	NA	NA	NA	NA	NA	NA	NA	NA	0.893336313832972	G4_FSHD	FALSE
ENSG00000302491.1	ENSG00000302491	lncRNA	G4_FSHD_vs_G1_Control	non-coding	NA	NA	NA	0	NA	NA	NA	NA	NA	NA	NA	NA	NA	NA	NA	NA	NA	G4_FSHD	FALSE
ENSG00000302493.1	ENSG00000302493	lncRNA	G4_FSHD_vs_G1_Control	non-coding	NA	NA	NA	0	NA	NA	NA	NA	NA	NA	NA	NA	NA	NA	NA	NA	NA	G4_FSHD	FALSE
ENSG00000302494.1	ENSG00000302494	lncRNA	G4_FSHD_vs_G1_Control	non-coding	NA	NA	NA	5.35638358119642	1.01459757642573	0.191771192110781	NA	NA	NA	NA	NA	NA	NA	NA	0.391498821660117	NA	0.499844545515185	G4_FSHD	FALSE
ENSG00000302495.1	ENSG00000302495	lncRNA	G4_FSHD_vs_G1_Control	non-coding	NA	NA	NA	0.165089771677569	-0.826246517397672	NA	NA	NA	NA	NA	NA	NA	NA	NA	NA	NA	NA	G4_FSHD	FALSE
ENSG00000302496.1	ENSG00000302496	lncRNA	G4_FSHD_vs_G1_Control	non-coding	NA	NA	NA	0.876245811377795	-2.31668936448914	0.196026055951347	NA	NA	NA	NA	NA	NA	NA	NA	0.50685489784957	NA	0.509080587046314	G4_FSHD	FALSE
ENSG00000302497.1	ENSG00000302497	lncRNA	G4_FSHD_vs_G1_Control	non-coding	NA	NA	NA	0	NA	NA	NA	NA	NA	NA	NA	NA	NA	NA	NA	NA	NA	G4_FSHD	FALSE
ENSG00000302498.1	ENSG00000302498	lncRNA	G4_FSHD_vs_G1_Control	non-coding	NA	NA	NA	0.0670493903038042	-0.986545651279337	NA	NA	NA	NA	NA	NA	NA	NA	NA	NA	NA	0.939237677186074	G4_FSHD	FALSE
ENSG00000302499.1	ENSG00000302499	lncRNA	G4_FSHD_vs_G1_Control	non-coding	NA	NA	NA	0.683389452833556	-0.421405931827279	0.89572652774945	NA	NA	NA	NA	NA	NA	NA	NA	NA	NA	0.688166607180936	G4_FSHD	FALSE
ENSG00000302500.1	ENSG00000302500	lncRNA	G4_FSHD_vs_G1_Control	non-coding	NA	NA	NA	0	NA	NA	NA	NA	NA	NA	NA	NA	NA	NA	NA	NA	NA	G4_FSHD	FALSE
ENSG00000302501.1	ENSG00000302501	lncRNA	G4_FSHD_vs_G1_Control	non-coding	NA	NA	NA	0.0598363916400652	-0.185057544325771	NA	NA	NA	NA	NA	NA	NA	NA	NA	NA	NA	NA	G4_FSHD	FALSE
ENSG00000302502.1	ENSG00000302502	lncRNA	G4_FSHD_vs_G1_Control	non-coding	NA	NA	NA	0	NA	NA	NA	NA	NA	NA	NA	NA	NA	NA	NA	NA	NA	G4_FSHD	FALSE
ENSG00000302503.1	ENSG00000302503	lncRNA	G4_FSHD_vs_G1_Control	non-coding	NA	NA	NA	0	NA	NA	NA	NA	NA	NA	NA	NA	NA	NA	NA	NA	NA	G4_FSHD	FALSE
ENSG00000302504.1	ENSG00000302504	lncRNA	G4_FSHD_vs_G1_Control	non-coding	NA	NA	NA	0.0556787626903286	-0.986545651279337	NA	NA	NA	NA	NA	NA	NA	NA	NA	NA	NA	NA	G4_FSHD	FALSE
ENSG00000302505.1	ENSG00000302505	lncRNA	G4_FSHD_vs_G1_Control	non-coding	NA	NA	NA	0.0482832891803978	-0.185057544325771	NA	NA	NA	NA	NA	NA	NA	NA	NA	NA	NA	1	G4_FSHD	FALSE
ENSG00000302506.1	ENSG00000302506	lncRNA	G4_FSHD_vs_G1_Control	non-coding	NA	NA	NA	0	NA	NA	NA	NA	NA	NA	NA	NA	NA	NA	NA	NA	NA	G4_FSHD	FALSE
ENSG00000302507.1	ENSG00000302507	lncRNA	G4_FSHD_vs_G1_Control	non-coding	NA	NA	NA	0	NA	NA	NA	NA	NA	NA	NA	NA	NA	NA	NA	NA	NA	G4_FSHD	FALSE
ENSG00000302509.1	ENSG00000302509	lncRNA	G4_FSHD_vs_G1_Control	non-coding	NA	NA	NA	0.465203169554632	-0.694219272773256	NA	NA	NA	NA	NA	NA	NA	NA	NA	NA	NA	NA	G4_FSHD	FALSE
ENSG00000302512.1	ENSG00000302512	lncRNA	G4_FSHD_vs_G1_Control	non-coding	NA	NA	NA	6.74889676924536	1.7931750789231	0.0187136039452545	NA	NA	NA	NA	NA	NA	NA	NA	0.000314217245127084	NA	5.02051320064791e-05	G4_FSHD	FALSE
ENSG00000302513.1	ENSG00000302513	lncRNA	G4_FSHD_vs_G1_Control	non-coding	NA	NA	NA	0.0529111808781603	-0.185057544325771	NA	NA	NA	NA	NA	NA	NA	NA	NA	NA	NA	NA	G4_FSHD	FALSE
ENSG00000302514.1	ENSG00000302514	lncRNA	G4_FSHD_vs_G1_Control	non-coding	NA	NA	NA	0.68023058504996	-0.066733488429528	0.979463915555212	NA	NA	NA	NA	NA	NA	NA	NA	NA	NA	0.281587755210448	G4_FSHD	FALSE
ENSG00000302515.1	ENSG00000302515	lncRNA	G4_FSHD_vs_G1_Control	non-coding	NA	NA	NA	2.61398557545366	-2.84205370145849	0.0245068514498629	NA	NA	NA	NA	NA	NA	NA	NA	0.814813332515733	NA	0.243576377600954	G4_FSHD	FALSE
ENSG00000302516.1	ENSG00000302516	lncRNA	G4_FSHD_vs_G1_Control	non-coding	NA	NA	NA	0	NA	NA	NA	NA	NA	NA	NA	NA	NA	NA	NA	NA	NA	G4_FSHD	FALSE
ENSG00000302517.1	ENSG00000302517	lncRNA	G4_FSHD_vs_G1_Control	non-coding	NA	NA	NA	0.103962051870726	-0.505652030861722	NA	NA	NA	NA	NA	NA	NA	NA	NA	NA	NA	NA	G4_FSHD	FALSE
ENSG00000302518.1	ENSG00000302518	lncRNA	G4_FSHD_vs_G1_Control	non-coding	NA	NA	NA	1.24630307987	-0.63659994523419	0.790530358625743	NA	NA	NA	NA	NA	NA	NA	NA	NA	NA	NA	G4_FSHD	FALSE
ENSG00000302519.1	ENSG00000302519	lncRNA	G4_FSHD_vs_G1_Control	non-coding	NA	NA	NA	116.724193338882	2.31656766344315	1.17535117239867e-12	NA	NA	NA	NA	NA	NA	NA	NA	0.609441979220664	NA	0.434437924264841	G4_FSHD	FALSE
ENSG00000302521.1	ENSG00000302521	lncRNA	G4_FSHD_vs_G1_Control	non-coding	NA	NA	NA	0.808029858625055	1.45628347599197	0.591975854241994	NA	NA	NA	NA	NA	NA	NA	NA	0.252610512661734	NA	0.360882046356613	G4_FSHD	FALSE
ENSG00000302522.1	ENSG00000302522	lncRNA	G4_FSHD_vs_G1_Control	non-coding	NA	NA	NA	0.0684376175019225	0.279253295136014	NA	NA	NA	NA	NA	NA	NA	NA	NA	NA	NA	NA	G4_FSHD	FALSE
ENSG00000302523.1	ENSG00000302523	lncRNA	G4_FSHD_vs_G1_Control	non-coding	NA	NA	NA	0	NA	NA	NA	NA	NA	NA	NA	NA	NA	NA	NA	NA	NA	G4_FSHD	FALSE
ENSG00000302524.1	ENSG00000302524	lncRNA	G4_FSHD_vs_G1_Control	non-coding	NA	NA	NA	0.0529111808781603	-0.185057544325771	NA	NA	NA	NA	NA	NA	NA	NA	NA	NA	NA	NA	G4_FSHD	FALSE
ENSG00000302525.1	ENSG00000302525	lncRNA	G4_FSHD_vs_G1_Control	non-coding	NA	NA	NA	2.88404183485398	2.48166042693543	0.023005342527246	NA	NA	NA	NA	NA	NA	NA	NA	0.959680673253313	NA	0.318998857522262	G4_FSHD	FALSE
ENSG00000302527.1	ENSG00000302527	lncRNA	G4_FSHD_vs_G1_Control	non-coding	NA	NA	NA	0	NA	NA	NA	NA	NA	NA	NA	NA	NA	NA	NA	NA	NA	G4_FSHD	FALSE
ENSG00000302528.1	ENSG00000302528	lncRNA	G4_FSHD_vs_G1_Control	non-coding	NA	NA	NA	0	NA	NA	NA	NA	NA	NA	NA	NA	NA	NA	NA	NA	NA	G4_FSHD	FALSE
ENSG00000302529.1	ENSG00000302529	lncRNA	G4_FSHD_vs_G1_Control	non-coding	NA	NA	NA	0	NA	NA	NA	NA	NA	NA	NA	NA	NA	NA	NA	NA	NA	G4_FSHD	FALSE
ENSG00000302531.1	ENSG00000302531	lncRNA	G4_FSHD_vs_G1_Control	non-coding	NA	NA	NA	0	NA	NA	NA	NA	NA	NA	NA	NA	NA	NA	NA	NA	NA	G4_FSHD	FALSE
ENSG00000302532.1	ENSG00000302532	lncRNA	G4_FSHD_vs_G1_Control	non-coding	NA	NA	NA	0	NA	NA	NA	NA	NA	NA	NA	NA	NA	NA	NA	NA	NA	G4_FSHD	FALSE
ENSG00000302533.1	ENSG00000302533	lncRNA	G4_FSHD_vs_G1_Control	non-coding	NA	NA	NA	0	NA	NA	NA	NA	NA	NA	NA	NA	NA	NA	NA	NA	NA	G4_FSHD	FALSE
ENSG00000302534.1	ENSG00000302534	lncRNA	G4_FSHD_vs_G1_Control	non-coding	NA	NA	NA	0.0593681960235322	-0.185057544325771	NA	NA	NA	NA	NA	NA	NA	NA	NA	NA	NA	NA	G4_FSHD	FALSE
ENSG00000302535.1	ENSG00000302535	lncRNA	G4_FSHD_vs_G1_Control	non-coding	NA	NA	NA	4.90156227195483	3.6588942272836	7.02365727657816e-05	NA	NA	NA	NA	NA	NA	NA	NA	0.695666904705318	1	0.181928270847121	G4_FSHD	FALSE
ENSG00000302537.1	ENSG00000302537	lncRNA	G4_FSHD_vs_G1_Control	non-coding	NA	NA	NA	2.54772503834781	0.254623150841704	0.816700386867536	NA	NA	NA	NA	NA	NA	NA	NA	0.426366678883374	NA	0.352266495444676	G4_FSHD	FALSE
ENSG00000302538.1	ENSG00000302538	lncRNA	G4_FSHD_vs_G1_Control	non-coding	NA	NA	NA	0	NA	NA	NA	NA	NA	NA	NA	NA	NA	NA	NA	NA	0.937071516666757	G4_FSHD	FALSE
ENSG00000302539.1	ENSG00000302539	lncRNA	G4_FSHD_vs_G1_Control	non-coding	NA	NA	NA	5.05250151454982	3.03616738470271	0.000212462267686126	NA	NA	NA	NA	NA	NA	NA	NA	0.296952145224608	NA	0.256437737902348	G4_FSHD	FALSE
ENSG00000302541.1	ENSG00000302541	lncRNA	G4_FSHD_vs_G1_Control	non-coding	NA	NA	NA	0	NA	NA	NA	NA	NA	NA	NA	NA	NA	NA	NA	NA	NA	G4_FSHD	FALSE
ENSG00000302542.1	ENSG00000302542	lncRNA	G4_FSHD_vs_G1_Control	non-coding	NA	NA	NA	0	NA	NA	NA	NA	NA	NA	NA	NA	NA	NA	NA	NA	0.698371981494447	G4_FSHD	FALSE
ENSG00000302543.1	ENSG00000302543	lncRNA	G4_FSHD_vs_G1_Control	non-coding	NA	NA	NA	2.56422904156252	3.75997851661887	0.000544213685497837	NA	NA	NA	NA	NA	NA	NA	NA	0.574601742179273	NA	NA	G4_FSHD	FALSE
ENSG00000302544.1	ENSG00000302544	lncRNA	G4_FSHD_vs_G1_Control	non-coding	NA	NA	NA	0.144849867541193	0.818744632600662	NA	NA	NA	NA	NA	NA	NA	NA	NA	NA	NA	0.680672208314479	G4_FSHD	FALSE
ENSG00000302546.1	ENSG00000302546	lncRNA	G4_FSHD_vs_G1_Control	non-coding	NA	NA	NA	4.57747068158627	0.507256771933239	0.60321125411549	NA	NA	NA	NA	NA	NA	NA	NA	NA	NA	NA	G4_FSHD	FALSE
ENSG00000302547.1	ENSG00000302547	lncRNA	G4_FSHD_vs_G1_Control	non-coding	NA	NA	NA	2.20792034549826	-1.28031762446072	0.334040289566469	NA	NA	NA	NA	NA	NA	NA	NA	0.726679518554461	NA	0.412062620324067	G4_FSHD	FALSE
ENSG00000302548.1	ENSG00000302548	lncRNA	G4_FSHD_vs_G1_Control	non-coding	NA	NA	NA	3.18059266344768	0.483933723398058	0.605500978455234	NA	NA	NA	NA	NA	NA	NA	NA	0.453809664402185	NA	0.192014969981938	G4_FSHD	FALSE
ENSG00000302549.1	ENSG00000302549	lncRNA	G4_FSHD_vs_G1_Control	non-coding	NA	NA	NA	0.263697586634552	-0.627751460439248	NA	NA	NA	NA	NA	NA	NA	NA	NA	NA	NA	NA	G4_FSHD	FALSE
ENSG00000302550.1	ENSG00000302550	lncRNA	G4_FSHD_vs_G1_Control	non-coding	NA	NA	NA	1048.87556451638	1.00522746010969	1.73181190903544e-07	NA	NA	NA	NA	NA	NA	NA	NA	0.030575100697211	NA	0.0183956652194961	G4_FSHD	FALSE
ENSG00000302551.1	ENSG00000302551	lncRNA	G4_FSHD_vs_G1_Control	non-coding	NA	NA	NA	0	NA	NA	NA	NA	NA	NA	NA	NA	NA	NA	NA	NA	NA	G4_FSHD	FALSE
ENSG00000302552.1	ENSG00000302552	lncRNA	G4_FSHD_vs_G1_Control	non-coding	NA	NA	NA	0.160061364512817	-1.61255542994027	NA	NA	NA	NA	NA	NA	NA	NA	NA	NA	NA	NA	G4_FSHD	FALSE
ENSG00000302553.1	ENSG00000302553	lncRNA	G4_FSHD_vs_G1_Control	non-coding	NA	NA	NA	0.933095113109122	3.42229896408093	0.1672074070183	NA	NA	NA	NA	NA	NA	NA	NA	NA	NA	NA	G4_FSHD	FALSE
ENSG00000302554.1	ENSG00000302554	lncRNA	G4_FSHD_vs_G1_Control	non-coding	NA	NA	NA	1.76480003812748	-0.80505776068873	0.590973157890186	NA	NA	NA	NA	NA	NA	NA	NA	0.880445175995402	NA	0.779220885815095	G4_FSHD	FALSE
ENSG00000302556.1	ENSG00000302556	lncRNA	G4_FSHD_vs_G1_Control	non-coding	NA	NA	NA	0	NA	NA	NA	NA	NA	NA	NA	NA	NA	NA	NA	NA	NA	G4_FSHD	FALSE
ENSG00000302557.1	ENSG00000302557	lncRNA	G4_FSHD_vs_G1_Control	non-coding	NA	NA	NA	0.0342188087509613	-0.185057544325771	NA	NA	NA	NA	NA	NA	NA	NA	NA	NA	NA	0.1781685033876	G4_FSHD	FALSE
ENSG00000302558.1	ENSG00000302558	lncRNA	G4_FSHD_vs_G1_Control	non-coding	NA	NA	NA	0	NA	NA	NA	NA	NA	NA	NA	NA	NA	NA	NA	NA	NA	G4_FSHD	FALSE
ENSG00000302559.1	ENSG00000302559	lncRNA	G4_FSHD_vs_G1_Control	non-coding	NA	NA	NA	0.0593681960235322	-0.185057544325771	NA	NA	NA	NA	NA	NA	NA	NA	NA	NA	NA	NA	G4_FSHD	FALSE
ENSG00000302560.1	ENSG00000302560	lncRNA	G4_FSHD_vs_G1_Control	non-coding	NA	NA	NA	0	NA	NA	NA	NA	NA	NA	NA	NA	NA	NA	NA	NA	NA	G4_FSHD	FALSE
ENSG00000302561.1	ENSG00000302561	lncRNA	G4_FSHD_vs_G1_Control	non-coding	NA	NA	NA	0.105822361756321	0.305291700325511	NA	NA	NA	NA	NA	NA	NA	NA	NA	NA	NA	NA	G4_FSHD	FALSE
ENSG00000302562.1	ENSG00000302562	lncRNA	G4_FSHD_vs_G1_Control	non-coding	NA	NA	NA	0.167019681227462	0.876053224965249	NA	NA	NA	NA	NA	NA	NA	NA	NA	NA	NA	NA	G4_FSHD	FALSE
ENSG00000302564.1	ENSG00000302564	lncRNA	G4_FSHD_vs_G1_Control	non-coding	NA	NA	NA	0	NA	NA	NA	NA	NA	NA	NA	NA	NA	NA	NA	NA	NA	G4_FSHD	FALSE
ENSG00000302565.1	ENSG00000302565	lncRNA	G4_FSHD_vs_G1_Control	non-coding	NA	NA	NA	157.681041265365	-1.23139521549457	4.19884467251175e-05	NA	NA	NA	NA	NA	NA	NA	NA	0.68592987358521	NA	0.596872920264321	G4_FSHD	FALSE
ENSG00000302566.1	ENSG00000302566	lncRNA	G4_FSHD_vs_G1_Control	non-coding	NA	NA	NA	0	NA	NA	NA	NA	NA	NA	NA	NA	NA	NA	NA	NA	NA	G4_FSHD	FALSE
ENSG00000302567.1	ENSG00000302567	lncRNA	G4_FSHD_vs_G1_Control	non-coding	NA	NA	NA	0	NA	NA	NA	NA	NA	NA	NA	NA	NA	NA	NA	NA	NA	G4_FSHD	FALSE
ENSG00000302568.1	ENSG00000302568	lncRNA	G4_FSHD_vs_G1_Control	non-coding	NA	NA	NA	0	NA	NA	NA	NA	NA	NA	NA	NA	NA	NA	NA	NA	NA	G4_FSHD	FALSE
ENSG00000302569.1	ENSG00000302569	lncRNA	G4_FSHD_vs_G1_Control	non-coding	NA	NA	NA	3.90077981091334	-0.705997643211523	0.508262579901401	NA	NA	NA	NA	NA	NA	NA	NA	0.65593562622807	NA	0.407765520774782	G4_FSHD	FALSE
ENSG00000302571.1	ENSG00000302571	lncRNA	G4_FSHD_vs_G1_Control	non-coding	NA	NA	NA	4.30379295405452	-1.95488694716497	0.0253770055689231	NA	NA	NA	NA	NA	NA	NA	NA	0.396695639195715	NA	0.576127230084	G4_FSHD	FALSE
ENSG00000302572.1	ENSG00000302572	lncRNA	G4_FSHD_vs_G1_Control	non-coding	NA	NA	NA	0	NA	NA	NA	NA	NA	NA	NA	NA	NA	NA	NA	NA	NA	G4_FSHD	FALSE
ENSG00000302575.1	ENSG00000302575	lncRNA	G4_FSHD_vs_G1_Control	non-coding	NA	NA	NA	0	NA	NA	NA	NA	NA	NA	NA	NA	NA	NA	NA	NA	NA	G4_FSHD	FALSE
ENSG00000302576.1	ENSG00000302576	lncRNA	G4_FSHD_vs_G1_Control	non-coding	NA	NA	NA	0.0342188087509613	-0.185057544325771	NA	NA	NA	NA	NA	NA	NA	NA	NA	NA	NA	0.987131404871491	G4_FSHD	FALSE
ENSG00000302577.1	ENSG00000302577	lncRNA	G4_FSHD_vs_G1_Control	non-coding	NA	NA	NA	2.44427385151559	-0.215055543984322	0.897289430892237	NA	NA	NA	NA	NA	NA	NA	NA	0.177441397469565	NA	0.871511219202363	G4_FSHD	FALSE
ENSG00000302578.1	ENSG00000302578	lncRNA	G4_FSHD_vs_G1_Control	non-coding	NA	NA	NA	0	NA	NA	NA	NA	NA	NA	NA	NA	NA	NA	NA	NA	NA	G4_FSHD	FALSE
ENSG00000302579.1	ENSG00000302579	lncRNA	G4_FSHD_vs_G1_Control	non-coding	NA	NA	NA	0.105721575654036	-1.30714013781529	NA	NA	NA	NA	NA	NA	NA	NA	NA	NA	NA	NA	G4_FSHD	FALSE
ENSG00000302580.1	ENSG00000302580	lncRNA	G4_FSHD_vs_G1_Control	non-coding	NA	NA	NA	0.606146759188219	1.59893579770341	0.497021574551923	NA	NA	NA	NA	NA	NA	NA	NA	NA	NA	0.389152100774854	G4_FSHD	FALSE
ENSG00000302581.1	ENSG00000302581	lncRNA	G4_FSHD_vs_G1_Control	non-coding	NA	NA	NA	27.1616417098314	-1.62542752445594	0.0271505368904222	NA	NA	NA	NA	NA	NA	NA	NA	0.277610284168631	0.769790686134494	0.476742948516634	G4_FSHD	FALSE
ENSG00000302582.1	ENSG00000302582	lncRNA	G4_FSHD_vs_G1_Control	non-coding	NA	NA	NA	0	NA	NA	NA	NA	NA	NA	NA	NA	NA	NA	NA	NA	NA	G4_FSHD	FALSE
ENSG00000302583.1	ENSG00000302583	lncRNA	G4_FSHD_vs_G1_Control	non-coding	NA	NA	NA	0.220682958553047	0.653632311878626	NA	NA	NA	NA	NA	NA	NA	NA	NA	NA	NA	NA	G4_FSHD	FALSE
ENSG00000302584.1	ENSG00000302584	lncRNA	G4_FSHD_vs_G1_Control	non-coding	NA	NA	NA	0	NA	NA	NA	NA	NA	NA	NA	NA	NA	NA	NA	NA	NA	G4_FSHD	FALSE
ENSG00000302585.1	ENSG00000302585	lncRNA	G4_FSHD_vs_G1_Control	non-coding	NA	NA	NA	4.00985970692803	0.422565140497752	0.792778395795227	NA	NA	NA	NA	NA	NA	NA	NA	0.294581257520538	NA	0.90265726371655	G4_FSHD	FALSE
ENSG00000302587.1	ENSG00000302587	lncRNA	G4_FSHD_vs_G1_Control	non-coding	NA	NA	NA	0	NA	NA	NA	NA	NA	NA	NA	NA	NA	NA	NA	NA	NA	G4_FSHD	FALSE
ENSG00000302588.1	ENSG00000302588	lncRNA	G4_FSHD_vs_G1_Control	non-coding	NA	NA	NA	0	NA	NA	NA	NA	NA	NA	NA	NA	NA	NA	NA	NA	NA	G4_FSHD	FALSE
ENSG00000302589.1	ENSG00000302589	lncRNA	G4_FSHD_vs_G1_Control	non-coding	NA	NA	NA	1.55380311452766	-3.08402983770754	0.0305113511528628	NA	NA	NA	NA	NA	NA	NA	NA	0.947332582925614	NA	NA	G4_FSHD	FALSE
ENSG00000302590.1	ENSG00000302590	lncRNA	G4_FSHD_vs_G1_Control	non-coding	NA	NA	NA	0	NA	NA	NA	NA	NA	NA	NA	NA	NA	NA	NA	NA	0.862543311663952	G4_FSHD	FALSE
ENSG00000302591.1	ENSG00000302591	lncRNA	G4_FSHD_vs_G1_Control	non-coding	NA	NA	NA	0.146966381269187	0.72400722830808	NA	NA	NA	NA	NA	NA	NA	NA	NA	NA	NA	0.390429059227699	G4_FSHD	FALSE
ENSG00000302592.1	ENSG00000302592	lncRNA	G4_FSHD_vs_G1_Control	non-coding	NA	NA	NA	0.259243806247313	0.903183460627987	NA	NA	NA	NA	NA	NA	NA	NA	NA	NA	NA	NA	G4_FSHD	FALSE
ENSG00000302593.1	ENSG00000302593	lncRNA	G4_FSHD_vs_G1_Control	non-coding	NA	NA	NA	32.0442794846791	-0.00449944654381642	0.992383332365559	NA	NA	NA	NA	NA	NA	NA	NA	NA	NA	NA	G4_FSHD	FALSE
ENSG00000302594.1	ENSG00000302594	lncRNA	G4_FSHD_vs_G1_Control	non-coding	NA	NA	NA	1.98122177844577	0.821187299955947	0.595667790018753	NA	NA	NA	NA	NA	NA	NA	NA	0.13472593122788	NA	0.304118867026602	G4_FSHD	FALSE
ENSG00000302596.1	ENSG00000302596	lncRNA	G4_FSHD_vs_G1_Control	non-coding	NA	NA	NA	0.0556787626903286	-0.986545651279337	NA	NA	NA	NA	NA	NA	NA	NA	NA	NA	NA	NA	G4_FSHD	FALSE
ENSG00000302597.1	ENSG00000302597	lncRNA	G4_FSHD_vs_G1_Control	non-coding	NA	NA	NA	0	NA	NA	NA	NA	NA	NA	NA	NA	NA	NA	NA	NA	0.881423607589412	G4_FSHD	FALSE
ENSG00000302598.1	ENSG00000302598	lncRNA	G4_FSHD_vs_G1_Control	non-coding	NA	NA	NA	0.162473050774515	-0.986545651279337	NA	NA	NA	NA	NA	NA	NA	NA	NA	NA	NA	NA	G4_FSHD	FALSE
ENSG00000302599.1	ENSG00000302599	lncRNA	G4_FSHD_vs_G1_Control	non-coding	NA	NA	NA	0.683601030938792	2.97862485987641	0.293534885119696	NA	NA	NA	NA	NA	NA	NA	NA	0.928681405806569	NA	NA	G4_FSHD	FALSE
ENSG00000302600.1	ENSG00000302600	lncRNA	G4_FSHD_vs_G1_Control	non-coding	NA	NA	NA	0.348913749689198	0.165086554174024	NA	NA	NA	NA	NA	NA	NA	NA	NA	NA	NA	0.430496224796249	G4_FSHD	FALSE
ENSG00000302602.1	ENSG00000302602	lncRNA	G4_FSHD_vs_G1_Control	non-coding	NA	NA	NA	0.321206593408996	0.581286737351307	NA	NA	NA	NA	NA	NA	NA	NA	NA	NA	NA	NA	G4_FSHD	FALSE
ENSG00000302603.1	ENSG00000302603	lncRNA	G4_FSHD_vs_G1_Control	non-coding	NA	NA	NA	6.95071509153132	1.95805131098798	0.00230926357261112	NA	NA	NA	NA	NA	NA	NA	NA	0.297563496890283	NA	NA	G4_FSHD	FALSE
ENSG00000302605.1	ENSG00000302605	lncRNA	G4_FSHD_vs_G1_Control	non-coding	NA	NA	NA	0.264555904390802	1.60161651620721	NA	NA	NA	NA	NA	NA	NA	NA	NA	NA	NA	0.944390818343502	G4_FSHD	FALSE
ENSG00000302606.1	ENSG00000302606	lncRNA	G4_FSHD_vs_G1_Control	non-coding	NA	NA	NA	0.0482832891803978	-0.185057544325771	NA	NA	NA	NA	NA	NA	NA	NA	NA	NA	NA	NA	G4_FSHD	FALSE
ENSG00000302607.1	ENSG00000302607	lncRNA	G4_FSHD_vs_G1_Control	non-coding	NA	NA	NA	4.07212054527277	0.0867412117228548	0.921168658250876	NA	NA	NA	NA	NA	NA	NA	NA	NA	NA	NA	G4_FSHD	FALSE
ENSG00000302608.1	ENSG00000302608	lncRNA	G4_FSHD_vs_G1_Control	non-coding	NA	NA	NA	0	NA	NA	NA	NA	NA	NA	NA	NA	NA	NA	NA	NA	NA	G4_FSHD	FALSE
ENSG00000302609.1	ENSG00000302609	lncRNA	G4_FSHD_vs_G1_Control	non-coding	NA	NA	NA	1.14547859198457	-1.8607687698805	0.33498235959036	NA	NA	NA	NA	NA	NA	NA	NA	0.912848796693584	NA	0.327373934362448	G4_FSHD	FALSE
ENSG00000302611.1	ENSG00000302611	lncRNA	G4_FSHD_vs_G1_Control	non-coding	NA	NA	NA	44.4194414589985	-0.0250953967093563	0.965797049908183	NA	NA	NA	NA	NA	NA	NA	NA	0.143216640663013	NA	0.897733168934758	G4_FSHD	FALSE
ENSG00000302612.1	ENSG00000302612	lncRNA	G4_FSHD_vs_G1_Control	non-coding	NA	NA	NA	60.5467167160972	0.654752204326585	0.00783487301011089	NA	NA	NA	NA	NA	NA	NA	NA	0.0497949994584569	NA	0.0499443181292186	G4_FSHD	FALSE
ENSG00000302613.1	ENSG00000302613	lncRNA	G4_FSHD_vs_G1_Control	non-coding	NA	NA	NA	0.178104588070597	0.973725018662127	NA	NA	NA	NA	NA	NA	NA	NA	NA	NA	NA	NA	G4_FSHD	FALSE
ENSG00000302614.1	ENSG00000302614	lncRNA	G4_FSHD_vs_G1_Control	non-coding	NA	NA	NA	0.0529111808781603	-0.185057544325771	NA	NA	NA	NA	NA	NA	NA	NA	NA	NA	NA	NA	G4_FSHD	FALSE
ENSG00000302615.1	ENSG00000302615	lncRNA	G4_FSHD_vs_G1_Control	non-coding	NA	NA	NA	3.26827171495849	-0.834494271955111	0.26454002976495	NA	NA	NA	NA	NA	NA	NA	NA	0.49210731728518	NA	0.143217940714264	G4_FSHD	FALSE
ENSG00000302616.1	ENSG00000302616	lncRNA	G4_FSHD_vs_G1_Control	non-coding	NA	NA	NA	0	NA	NA	NA	NA	NA	NA	NA	NA	NA	NA	NA	NA	NA	G4_FSHD	FALSE
ENSG00000302617.1	ENSG00000302617	lncRNA	G4_FSHD_vs_G1_Control	non-coding	NA	NA	NA	2.01044348247819	-0.394981879364897	0.786358608419584	NA	NA	NA	NA	NA	NA	NA	NA	0.426544501274309	NA	0.439024739621269	G4_FSHD	FALSE
ENSG00000302618.1	ENSG00000302618	lncRNA	G4_FSHD_vs_G1_Control	non-coding	NA	NA	NA	0	NA	NA	NA	NA	NA	NA	NA	NA	NA	NA	NA	NA	NA	G4_FSHD	FALSE
ENSG00000302619.1	ENSG00000302619	lncRNA	G4_FSHD_vs_G1_Control	non-coding	NA	NA	NA	0	NA	NA	NA	NA	NA	NA	NA	NA	NA	NA	NA	NA	0.367589293157417	G4_FSHD	FALSE
ENSG00000302620.1	ENSG00000302620	lncRNA	G4_FSHD_vs_G1_Control	non-coding	NA	NA	NA	0	NA	NA	NA	NA	NA	NA	NA	NA	NA	NA	NA	NA	NA	G4_FSHD	FALSE
ENSG00000302621.1	ENSG00000302621	lncRNA	G4_FSHD_vs_G1_Control	non-coding	NA	NA	NA	0.429570582289165	0.729611296801667	NA	NA	NA	NA	NA	NA	NA	NA	NA	NA	NA	0.717724582547129	G4_FSHD	FALSE
ENSG00000302622.1	ENSG00000302622	lncRNA	G4_FSHD_vs_G1_Control	non-coding	NA	NA	NA	0.863597816288023	2.90180424285445	0.110594543384547	NA	NA	NA	NA	NA	NA	NA	NA	NA	NA	0.833853446810264	G4_FSHD	FALSE
ENSG00000302623.1	ENSG00000302623	lncRNA	G4_FSHD_vs_G1_Control	non-coding	NA	NA	NA	0.400315369187959	0.435918743348872	NA	NA	NA	NA	NA	NA	NA	NA	NA	NA	NA	0.827034738324005	G4_FSHD	FALSE
ENSG00000302624.1	ENSG00000302624	lncRNA	G4_FSHD_vs_G1_Control	non-coding	NA	NA	NA	0	NA	NA	NA	NA	NA	NA	NA	NA	NA	NA	NA	NA	NA	G4_FSHD	FALSE
ENSG00000302625.1	ENSG00000302625	lncRNA	G4_FSHD_vs_G1_Control	non-coding	NA	NA	NA	305.80159208517	-0.974668474084709	3.30922536403878e-06	NA	NA	NA	NA	NA	NA	NA	NA	0.0665060518756784	NA	0.00908444151580461	G4_FSHD	FALSE
ENSG00000302626.1	ENSG00000302626	lncRNA	G4_FSHD_vs_G1_Control	non-coding	NA	NA	NA	0.0959135583530549	0.305291700325512	NA	NA	NA	NA	NA	NA	NA	NA	NA	NA	NA	NA	G4_FSHD	FALSE
ENSG00000302627.1	ENSG00000302627	lncRNA	G4_FSHD_vs_G1_Control	non-coding	NA	NA	NA	0	NA	NA	NA	NA	NA	NA	NA	NA	NA	NA	NA	NA	NA	G4_FSHD	FALSE
ENSG00000302629.1	ENSG00000302629	lncRNA	G4_FSHD_vs_G1_Control	non-coding	NA	NA	NA	4.74179230335471	-3.24354406709021	0.000163334039936483	NA	NA	NA	NA	NA	NA	NA	NA	0.599119412410205	NA	0.341026838176202	G4_FSHD	FALSE
ENSG00000302630.1	ENSG00000302630	lncRNA	G4_FSHD_vs_G1_Control	non-coding	NA	NA	NA	0	NA	NA	NA	NA	NA	NA	NA	NA	NA	NA	NA	NA	NA	G4_FSHD	FALSE
ENSG00000302631.1	ENSG00000302631	lncRNA	G4_FSHD_vs_G1_Control	non-coding	NA	NA	NA	0.0529111808781603	-0.185057544325771	NA	NA	NA	NA	NA	NA	NA	NA	NA	NA	NA	NA	G4_FSHD	FALSE
ENSG00000302632.1	ENSG00000302632	lncRNA	G4_FSHD_vs_G1_Control	non-coding	NA	NA	NA	0	NA	NA	NA	NA	NA	NA	NA	NA	NA	NA	NA	NA	NA	G4_FSHD	FALSE
ENSG00000302633.1	ENSG00000302633	lncRNA	G4_FSHD_vs_G1_Control	non-coding	NA	NA	NA	0.0598363916400652	-0.185057544325771	NA	NA	NA	NA	NA	NA	NA	NA	NA	NA	NA	NA	G4_FSHD	FALSE
ENSG00000302634.1	ENSG00000302634	lncRNA	G4_FSHD_vs_G1_Control	non-coding	NA	NA	NA	0	NA	NA	NA	NA	NA	NA	NA	NA	NA	NA	NA	NA	0.912589198205152	G4_FSHD	FALSE
ENSG00000302635.1	ENSG00000302635	lncRNA	G4_FSHD_vs_G1_Control	non-coding	NA	NA	NA	0	NA	NA	NA	NA	NA	NA	NA	NA	NA	NA	NA	NA	NA	G4_FSHD	FALSE
ENSG00000302636.1	ENSG00000302636	lncRNA	G4_FSHD_vs_G1_Control	non-coding	NA	NA	NA	0.0935870047744935	0.28898850827136	NA	NA	NA	NA	NA	NA	NA	NA	NA	NA	NA	NA	G4_FSHD	FALSE
ENSG00000302638.1	ENSG00000302638	lncRNA	G4_FSHD_vs_G1_Control	non-coding	NA	NA	NA	0.162473050774515	-0.986545651279337	NA	NA	NA	NA	NA	NA	NA	NA	NA	NA	NA	NA	G4_FSHD	FALSE
ENSG00000302639.1	ENSG00000302639	lncRNA	G4_FSHD_vs_G1_Control	non-coding	NA	NA	NA	0	NA	NA	NA	NA	NA	NA	NA	NA	NA	NA	NA	NA	0.978986174881342	G4_FSHD	FALSE
ENSG00000302640.1	ENSG00000302640	lncRNA	G4_FSHD_vs_G1_Control	non-coding	NA	NA	NA	0.0965665783607955	0.305291700325512	NA	NA	NA	NA	NA	NA	NA	NA	NA	NA	NA	0.238927516471595	G4_FSHD	FALSE
ENSG00000302641.1	ENSG00000302641	lncRNA	G4_FSHD_vs_G1_Control	non-coding	NA	NA	NA	16.3218193368028	0.696608381534196	0.102498944871968	NA	NA	NA	NA	NA	NA	NA	NA	0.78120492631496	NA	0.375700415976165	G4_FSHD	FALSE
ENSG00000302642.1	ENSG00000302642	lncRNA	G4_FSHD_vs_G1_Control	non-coding	NA	NA	NA	4.99888593541457	-0.884827707266495	0.278059687183155	NA	NA	NA	NA	NA	NA	NA	NA	0.0369899448671144	NA	0.0845403694286755	G4_FSHD	FALSE
ENSG00000302643.1	ENSG00000302643	lncRNA	G4_FSHD_vs_G1_Control	non-coding	NA	NA	NA	0.171094043754806	1.02937948115639	NA	NA	NA	NA	NA	NA	NA	NA	NA	NA	NA	NA	G4_FSHD	FALSE
ENSG00000302644.1	ENSG00000302644	lncRNA	G4_FSHD_vs_G1_Control	non-coding	NA	NA	NA	0.534417139038572	1.3485929567407	NA	NA	NA	NA	NA	NA	NA	NA	NA	NA	NA	1	G4_FSHD	FALSE
ENSG00000302645.1	ENSG00000302645	lncRNA	G4_FSHD_vs_G1_Control	non-coding	NA	NA	NA	0	NA	NA	NA	NA	NA	NA	NA	NA	NA	NA	NA	NA	NA	G4_FSHD	FALSE
ENSG00000302646.1	ENSG00000302646	lncRNA	G4_FSHD_vs_G1_Control	non-coding	NA	NA	NA	14.3031912843326	1.3794521373247	0.00130689064487858	NA	NA	NA	NA	NA	NA	NA	NA	0.234798615624171	NA	0.251654437879568	G4_FSHD	FALSE
ENSG00000302647.1	ENSG00000302647	lncRNA	G4_FSHD_vs_G1_Control	non-coding	NA	NA	NA	0	NA	NA	NA	NA	NA	NA	NA	NA	NA	NA	NA	NA	NA	G4_FSHD	FALSE
ENSG00000302648.1	ENSG00000302648	lncRNA	G4_FSHD_vs_G1_Control	non-coding	NA	NA	NA	0.0479567791765274	-0.185057544325771	NA	NA	NA	NA	NA	NA	NA	NA	NA	NA	NA	1	G4_FSHD	FALSE
ENSG00000302651.1	ENSG00000302651	lncRNA	G4_FSHD_vs_G1_Control	non-coding	NA	NA	NA	0	NA	NA	NA	NA	NA	NA	NA	NA	NA	NA	NA	NA	NA	G4_FSHD	FALSE
ENSG00000302652.1	ENSG00000302652	lncRNA	G4_FSHD_vs_G1_Control	non-coding	NA	NA	NA	18.2699249069064	0.673304883453773	0.0752698870641494	NA	NA	NA	NA	NA	NA	NA	NA	0.310271260569276	NA	0.282609928476309	G4_FSHD	FALSE
ENSG00000302653.1	ENSG00000302653	lncRNA	G4_FSHD_vs_G1_Control	non-coding	NA	NA	NA	0.0482832891803978	-0.185057544325771	NA	NA	NA	NA	NA	NA	NA	NA	NA	NA	NA	NA	G4_FSHD	FALSE
ENSG00000302654.1	ENSG00000302654	lncRNA	G4_FSHD_vs_G1_Control	non-coding	NA	NA	NA	0	NA	NA	NA	NA	NA	NA	NA	NA	NA	NA	NA	NA	NA	G4_FSHD	FALSE
ENSG00000302655.1	ENSG00000302655	lncRNA	G4_FSHD_vs_G1_Control	non-coding	NA	NA	NA	0	NA	NA	NA	NA	NA	NA	NA	NA	NA	NA	NA	NA	NA	G4_FSHD	FALSE
ENSG00000302656.1	ENSG00000302656	lncRNA	G4_FSHD_vs_G1_Control	non-coding	NA	NA	NA	0.100867960054688	0.305291700325512	NA	NA	NA	NA	NA	NA	NA	NA	NA	NA	NA	NA	G4_FSHD	FALSE
ENSG00000302657.1	ENSG00000302657	lncRNA	G4_FSHD_vs_G1_Control	non-coding	NA	NA	NA	0	NA	NA	NA	NA	NA	NA	NA	NA	NA	NA	NA	NA	NA	G4_FSHD	FALSE
ENSG00000302658.1	ENSG00000302658	lncRNA	G4_FSHD_vs_G1_Control	non-coding	NA	NA	NA	0.0529111808781603	-0.185057544325771	NA	NA	NA	NA	NA	NA	NA	NA	NA	NA	NA	0.929196336757076	G4_FSHD	FALSE
ENSG00000302659.1	ENSG00000302659	lncRNA	G4_FSHD_vs_G1_Control	non-coding	NA	NA	NA	0.281398592541168	1.71993554329215	NA	NA	NA	NA	NA	NA	NA	NA	NA	NA	NA	NA	G4_FSHD	FALSE
ENSG00000302660.1	ENSG00000302660	lncRNA	G4_FSHD_vs_G1_Control	non-coding	NA	NA	NA	0.874698311186166	2.11225663015772	0.246474426677542	NA	NA	NA	NA	NA	NA	NA	NA	NA	NA	0.000682438987490107	G4_FSHD	FALSE
ENSG00000302661.1	ENSG00000302661	lncRNA	G4_FSHD_vs_G1_Control	non-coding	NA	NA	NA	0	NA	NA	NA	NA	NA	NA	NA	NA	NA	NA	NA	NA	NA	G4_FSHD	FALSE
ENSG00000302662.1	ENSG00000302662	lncRNA	G4_FSHD_vs_G1_Control	non-coding	NA	NA	NA	0	NA	NA	NA	NA	NA	NA	NA	NA	NA	NA	NA	NA	NA	G4_FSHD	FALSE
ENSG00000302663.1	ENSG00000302663	lncRNA	G4_FSHD_vs_G1_Control	non-coding	NA	NA	NA	0	NA	NA	NA	NA	NA	NA	NA	NA	NA	NA	NA	NA	0.975103421136109	G4_FSHD	FALSE
ENSG00000302664.1	ENSG00000302664	lncRNA	G4_FSHD_vs_G1_Control	non-coding	NA	NA	NA	5.31988527523473	1.36580849635499	0.0507563282055029	NA	NA	NA	NA	NA	NA	NA	NA	0.136777022744041	NA	0.000333735998256272	G4_FSHD	FALSE
ENSG00000302665.1	ENSG00000302665	lncRNA	G4_FSHD_vs_G1_Control	non-coding	NA	NA	NA	0.109281534911675	-1.30714013781529	NA	NA	NA	NA	NA	NA	NA	NA	NA	NA	NA	NA	G4_FSHD	FALSE
ENSG00000302666.1	ENSG00000302666	lncRNA	G4_FSHD_vs_G1_Control	non-coding	NA	NA	NA	0.10765148520393	0.305291700325511	NA	NA	NA	NA	NA	NA	NA	NA	NA	NA	NA	NA	G4_FSHD	FALSE
ENSG00000302667.1	ENSG00000302667	lncRNA	G4_FSHD_vs_G1_Control	non-coding	NA	NA	NA	0	NA	NA	NA	NA	NA	NA	NA	NA	NA	NA	NA	NA	NA	G4_FSHD	FALSE
ENSG00000302669.1	ENSG00000302669	lncRNA	G4_FSHD_vs_G1_Control	non-coding	NA	NA	NA	0	NA	NA	NA	NA	NA	NA	NA	NA	NA	NA	NA	NA	NA	G4_FSHD	FALSE
ENSG00000302670.1	ENSG00000302670	lncRNA	G4_FSHD_vs_G1_Control	non-coding	NA	NA	NA	0.0342188087509613	-0.185057544325771	NA	NA	NA	NA	NA	NA	NA	NA	NA	NA	NA	0.806928404467161	G4_FSHD	FALSE
ENSG00000302672.1	ENSG00000302672	lncRNA	G4_FSHD_vs_G1_Control	non-coding	NA	NA	NA	1.97688590015802	0.965069120160542	0.351955527399955	NA	NA	NA	NA	NA	NA	NA	NA	0.823082527751896	NA	0.943581690173234	G4_FSHD	FALSE
ENSG00000302673.1	ENSG00000302673	lncRNA	G4_FSHD_vs_G1_Control	non-coding	NA	NA	NA	0.56726114251987	1.91676843180278	NA	NA	NA	NA	NA	NA	NA	NA	NA	NA	NA	NA	G4_FSHD	FALSE
ENSG00000302674.1	ENSG00000302674	lncRNA	G4_FSHD_vs_G1_Control	non-coding	NA	NA	NA	0.354528357237677	-1.81635383299049	NA	NA	NA	NA	NA	NA	NA	NA	NA	NA	NA	NA	G4_FSHD	FALSE
ENSG00000302675.1	ENSG00000302675	lncRNA	G4_FSHD_vs_G1_Control	non-coding	NA	NA	NA	0.11967278328013	0.305291700325511	NA	NA	NA	NA	NA	NA	NA	NA	NA	NA	NA	0.941890347839398	G4_FSHD	FALSE
ENSG00000302676.1	ENSG00000302676	lncRNA	G4_FSHD_vs_G1_Control	non-coding	NA	NA	NA	0.953341573451641	0.639099948822894	0.754898662122312	NA	NA	NA	NA	NA	NA	NA	NA	0.367623798824413	NA	0.246824399068196	G4_FSHD	FALSE
ENSG00000302678.1	ENSG00000302678	lncRNA	G4_FSHD_vs_G1_Control	non-coding	NA	NA	NA	0.277894249456412	1.08002413995033	NA	NA	NA	NA	NA	NA	NA	NA	NA	NA	NA	0.752896397922572	G4_FSHD	FALSE
ENSG00000302679.1	ENSG00000302679	lncRNA	G4_FSHD_vs_G1_Control	non-coding	NA	NA	NA	0.539672967952593	1.22106112587175	NA	NA	NA	NA	NA	NA	NA	NA	NA	NA	NA	0.639585579848405	G4_FSHD	FALSE
ENSG00000302680.1	ENSG00000302680	lncRNA	G4_FSHD_vs_G1_Control	non-coding	NA	NA	NA	1.53029162352626	3.03036143657942	0.0122701446394248	NA	NA	NA	NA	NA	NA	NA	NA	0.893444377214242	NA	0.236100967815107	G4_FSHD	FALSE
ENSG00000302682.1	ENSG00000302682	lncRNA	G4_FSHD_vs_G1_Control	non-coding	NA	NA	NA	0	NA	NA	NA	NA	NA	NA	NA	NA	NA	NA	NA	NA	NA	G4_FSHD	FALSE
ENSG00000302683.1	ENSG00000302683	lncRNA	G4_FSHD_vs_G1_Control	non-coding	NA	NA	NA	0	NA	NA	NA	NA	NA	NA	NA	NA	NA	NA	NA	NA	NA	G4_FSHD	FALSE
ENSG00000302684.1	ENSG00000302684	lncRNA	G4_FSHD_vs_G1_Control	non-coding	NA	NA	NA	0.0965665783607955	0.305291700325512	NA	NA	NA	NA	NA	NA	NA	NA	NA	NA	NA	0.572424255336807	G4_FSHD	FALSE
ENSG00000302685.1	ENSG00000302685	lncRNA	G4_FSHD_vs_G1_Control	non-coding	NA	NA	NA	0	NA	NA	NA	NA	NA	NA	NA	NA	NA	NA	NA	NA	NA	G4_FSHD	FALSE
ENSG00000302686.1	ENSG00000302686	lncRNA	G4_FSHD_vs_G1_Control	non-coding	NA	NA	NA	569.503832684309	0.958506095954774	0.000652011075873784	NA	NA	NA	NA	NA	NA	NA	NA	0.425549608025558	0.815454725026179	0.236239842974057	G4_FSHD	FALSE
ENSG00000302687.1	ENSG00000302687	lncRNA	G4_FSHD_vs_G1_Control	non-coding	NA	NA	NA	0	NA	NA	NA	NA	NA	NA	NA	NA	NA	NA	NA	NA	NA	G4_FSHD	FALSE
ENSG00000302688.1	ENSG00000302688	lncRNA	G4_FSHD_vs_G1_Control	non-coding	NA	NA	NA	0	NA	NA	NA	NA	NA	NA	NA	NA	NA	NA	NA	NA	NA	G4_FSHD	FALSE
ENSG00000302689.1	ENSG00000302689	lncRNA	G4_FSHD_vs_G1_Control	non-coding	NA	NA	NA	1.57731272703746	0.406718642111225	0.847351895268674	NA	NA	NA	NA	NA	NA	NA	NA	NA	NA	NA	G4_FSHD	FALSE
ENSG00000302690.1	ENSG00000302690	lncRNA	G4_FSHD_vs_G1_Control	non-coding	NA	NA	NA	3.63393948044486	0.00803366123826008	0.993729888704714	NA	NA	NA	NA	NA	NA	NA	NA	0.38831623734884	NA	0.176525249850221	G4_FSHD	FALSE
ENSG00000302691.1	ENSG00000302691	lncRNA	G4_FSHD_vs_G1_Control	non-coding	NA	NA	NA	33.5982095926398	-0.902762568681009	0.00377825585010263	NA	NA	NA	NA	NA	NA	NA	NA	NA	NA	NA	G4_FSHD	FALSE
ENSG00000302692.1	ENSG00000302692	lncRNA	G4_FSHD_vs_G1_Control	non-coding	NA	NA	NA	0	NA	NA	NA	NA	NA	NA	NA	NA	NA	NA	NA	NA	NA	G4_FSHD	FALSE
ENSG00000302693.1	ENSG00000302693	lncRNA	G4_FSHD_vs_G1_Control	non-coding	NA	NA	NA	0.406651896004986	1.69850226373451	NA	NA	NA	NA	NA	NA	NA	NA	NA	NA	NA	0.462229508906812	G4_FSHD	FALSE
ENSG00000302694.1	ENSG00000302694	lncRNA	G4_FSHD_vs_G1_Control	non-coding	NA	NA	NA	712.438760340791	-0.963436644541742	4.3920001222011e-06	NA	NA	NA	NA	NA	NA	NA	NA	0.404102143099618	NA	0.349061858036728	G4_FSHD	FALSE
ENSG00000302695.1	ENSG00000302695	lncRNA	G4_FSHD_vs_G1_Control	non-coding	NA	NA	NA	0	NA	NA	NA	NA	NA	NA	NA	NA	NA	NA	NA	NA	NA	G4_FSHD	FALSE
ENSG00000302696.1	ENSG00000302696	lncRNA	G4_FSHD_vs_G1_Control	non-coding	NA	NA	NA	4.75263437673355	1.38412991037906	0.0651468565228488	NA	NA	NA	NA	NA	NA	NA	NA	0.303310546001054	NA	0.493055993597565	G4_FSHD	FALSE
ENSG00000302697.1	ENSG00000302697	lncRNA	G4_FSHD_vs_G1_Control	non-coding	NA	NA	NA	0.632842463446306	2.88643804114475	0.306098246839273	NA	NA	NA	NA	NA	NA	NA	NA	NA	NA	0.569100144911981	G4_FSHD	FALSE
ENSG00000302698.1	ENSG00000302698	lncRNA	G4_FSHD_vs_G1_Control	non-coding	NA	NA	NA	0	NA	NA	NA	NA	NA	NA	NA	NA	NA	NA	NA	NA	NA	G4_FSHD	FALSE
ENSG00000302700.1	ENSG00000302700	lncRNA	G4_FSHD_vs_G1_Control	non-coding	NA	NA	NA	0.368440735401691	-1.43493824443268	NA	NA	NA	NA	NA	NA	NA	NA	NA	NA	NA	NA	G4_FSHD	FALSE
ENSG00000302701.1	ENSG00000302701	lncRNA	G4_FSHD_vs_G1_Control	non-coding	NA	NA	NA	3.06955902784965	0.0730979992667482	0.960348439059784	NA	NA	NA	NA	NA	NA	NA	NA	0.999577550014391	NA	0.883491986054921	G4_FSHD	FALSE
ENSG00000302702.1	ENSG00000302702	lncRNA	G4_FSHD_vs_G1_Control	non-coding	NA	NA	NA	0.468070205285145	0.955583415570959	NA	NA	NA	NA	NA	NA	NA	NA	NA	NA	NA	NA	G4_FSHD	FALSE
ENSG00000302703.1	ENSG00000302703	lncRNA	G4_FSHD_vs_G1_Control	non-coding	NA	NA	NA	0.170725721404189	-0.826246517397672	NA	NA	NA	NA	NA	NA	NA	NA	NA	NA	NA	NA	G4_FSHD	FALSE
ENSG00000302704.1	ENSG00000302704	lncRNA	G4_FSHD_vs_G1_Control	non-coding	NA	NA	NA	0.0965665783607955	0.305291700325512	NA	NA	NA	NA	NA	NA	NA	NA	NA	NA	NA	NA	G4_FSHD	FALSE
ENSG00000302706.1	ENSG00000302706	lncRNA	G4_FSHD_vs_G1_Control	non-coding	NA	NA	NA	4.41127008368896	3.8527103178761	0.00098841276318432	NA	NA	NA	NA	NA	NA	NA	NA	0.289456333283315	NA	0.749585575388854	G4_FSHD	FALSE
ENSG00000302707.1	ENSG00000302707	lncRNA	G4_FSHD_vs_G1_Control	non-coding	NA	NA	NA	0.350603218675002	2.01856873325439	NA	NA	NA	NA	NA	NA	NA	NA	NA	NA	NA	NA	G4_FSHD	FALSE
ENSG00000302708.1	ENSG00000302708	lncRNA	G4_FSHD_vs_G1_Control	non-coding	NA	NA	NA	0.281209442821579	-0.0153248088475884	NA	NA	NA	NA	NA	NA	NA	NA	NA	NA	NA	NA	G4_FSHD	FALSE
ENSG00000302709.1	ENSG00000302709	lncRNA	G4_FSHD_vs_G1_Control	non-coding	NA	NA	NA	0	NA	NA	NA	NA	NA	NA	NA	NA	NA	NA	NA	NA	NA	G4_FSHD	FALSE
ENSG00000302710.1	ENSG00000302710	lncRNA	G4_FSHD_vs_G1_Control	non-coding	NA	NA	NA	0	NA	NA	NA	NA	NA	NA	NA	NA	NA	NA	NA	NA	NA	G4_FSHD	FALSE
ENSG00000302712.1	ENSG00000302712	lncRNA	G4_FSHD_vs_G1_Control	non-coding	NA	NA	NA	62.4055898375366	3.01814170301378	4.46784038273584e-15	NA	NA	NA	NA	NA	NA	NA	NA	0.256144988145238	NA	0.813978922437388	G4_FSHD	FALSE
ENSG00000302713.1	ENSG00000302713	lncRNA	G4_FSHD_vs_G1_Control	non-coding	NA	NA	NA	0	NA	NA	NA	NA	NA	NA	NA	NA	NA	NA	NA	NA	NA	G4_FSHD	FALSE
ENSG00000302715.1	ENSG00000302715	lncRNA	G4_FSHD_vs_G1_Control	non-coding	NA	NA	NA	0	NA	NA	NA	NA	NA	NA	NA	NA	NA	NA	NA	NA	1	G4_FSHD	FALSE
ENSG00000302716.1	ENSG00000302716	lncRNA	G4_FSHD_vs_G1_Control	non-coding	NA	NA	NA	0.0546407674558374	-0.986545651279337	NA	NA	NA	NA	NA	NA	NA	NA	NA	NA	NA	NA	G4_FSHD	FALSE
ENSG00000302717.1	ENSG00000302717	lncRNA	G4_FSHD_vs_G1_Control	non-coding	NA	NA	NA	0.10765148520393	0.305291700325511	NA	NA	NA	NA	NA	NA	NA	NA	NA	NA	NA	NA	G4_FSHD	FALSE
ENSG00000302719.1	ENSG00000302719	lncRNA	G4_FSHD_vs_G1_Control	non-coding	NA	NA	NA	0	NA	NA	NA	NA	NA	NA	NA	NA	NA	NA	NA	NA	NA	G4_FSHD	FALSE
ENSG00000302720.1	ENSG00000302720	lncRNA	G4_FSHD_vs_G1_Control	non-coding	NA	NA	NA	0	NA	NA	NA	NA	NA	NA	NA	NA	NA	NA	NA	NA	NA	G4_FSHD	FALSE
ENSG00000302721.1	ENSG00000302721	lncRNA	G4_FSHD_vs_G1_Control	non-coding	NA	NA	NA	0	NA	NA	NA	NA	NA	NA	NA	NA	NA	NA	NA	NA	NA	G4_FSHD	FALSE
ENSG00000302722.1	ENSG00000302722	lncRNA	G4_FSHD_vs_G1_Control	non-coding	NA	NA	NA	0.732360772071759	0.10437982489631	0.967771374175676	NA	NA	NA	NA	NA	NA	NA	NA	NA	NA	0.67875082642432	G4_FSHD	FALSE
ENSG00000302723.1	ENSG00000302723	lncRNA	G4_FSHD_vs_G1_Control	non-coding	NA	NA	NA	12.0919328029735	-0.428590300809064	0.569633745426436	NA	NA	NA	NA	NA	NA	NA	NA	0.747063636869103	0.732388697959817	NA	G4_FSHD	FALSE
ENSG00000302724.1	ENSG00000302724	lncRNA	G4_FSHD_vs_G1_Control	non-coding	NA	NA	NA	21.5848182359426	0.481739008151589	0.314330906762396	NA	NA	NA	NA	NA	NA	NA	NA	0.460310120620235	NA	NA	G4_FSHD	FALSE
ENSG00000302725.1	ENSG00000302725	lncRNA	G4_FSHD_vs_G1_Control	non-coding	NA	NA	NA	0.0528607878270182	-0.986545651279337	NA	NA	NA	NA	NA	NA	NA	NA	NA	NA	NA	0.953143347893058	G4_FSHD	FALSE
ENSG00000302726.1	ENSG00000302726	lncRNA	G4_FSHD_vs_G1_Control	non-coding	NA	NA	NA	19.6904038893548	1.72327749515891	0.00118446677801223	NA	NA	NA	NA	NA	NA	NA	NA	NA	NA	NA	G4_FSHD	FALSE
ENSG00000302727.1	ENSG00000302727	lncRNA	G4_FSHD_vs_G1_Control	non-coding	NA	NA	NA	0	NA	NA	NA	NA	NA	NA	NA	NA	NA	NA	NA	NA	NA	G4_FSHD	FALSE
ENSG00000302728.1	ENSG00000302728	lncRNA	G4_FSHD_vs_G1_Control	non-coding	NA	NA	NA	5.65513521968734	-2.15138299094488	0.0218002184230334	NA	NA	NA	NA	NA	NA	NA	NA	NA	NA	NA	G4_FSHD	FALSE
ENSG00000302729.1	ENSG00000302729	lncRNA	G4_FSHD_vs_G1_Control	non-coding	NA	NA	NA	0.328702351709955	1.9343535470474	NA	NA	NA	NA	NA	NA	NA	NA	NA	NA	NA	0.359106892881292	G4_FSHD	FALSE
ENSG00000302730.1	ENSG00000302730	lncRNA	G4_FSHD_vs_G1_Control	non-coding	NA	NA	NA	2.004605150754	3.44950765510905	0.00185665778266602	NA	NA	NA	NA	NA	NA	NA	NA	0.471604877266854	NA	NA	G4_FSHD	FALSE
ENSG00000302731.1	ENSG00000302731	lncRNA	G4_FSHD_vs_G1_Control	non-coding	NA	NA	NA	0.0598363916400652	-0.185057544325771	NA	NA	NA	NA	NA	NA	NA	NA	NA	NA	NA	NA	G4_FSHD	FALSE
ENSG00000302732.1	ENSG00000302732	lncRNA	G4_FSHD_vs_G1_Control	non-coding	NA	NA	NA	0	NA	NA	NA	NA	NA	NA	NA	NA	NA	NA	NA	NA	NA	G4_FSHD	FALSE
ENSG00000302733.1	ENSG00000302733	lncRNA	G4_FSHD_vs_G1_Control	non-coding	NA	NA	NA	0.350736283702153	0.86717758955165	NA	NA	NA	NA	NA	NA	NA	NA	NA	NA	NA	0.667810734018458	G4_FSHD	FALSE
ENSG00000302734.1	ENSG00000302734	lncRNA	G4_FSHD_vs_G1_Control	non-coding	NA	NA	NA	99.7286645305994	1.0206802312013	0.00154851335974979	NA	NA	NA	NA	NA	NA	NA	NA	0.284957740043097	NA	0.647478239851808	G4_FSHD	FALSE
ENSG00000302735.1	ENSG00000302735	lncRNA	G4_FSHD_vs_G1_Control	non-coding	NA	NA	NA	0	NA	NA	NA	NA	NA	NA	NA	NA	NA	NA	NA	NA	NA	G4_FSHD	FALSE
ENSG00000302736.1	ENSG00000302736	lncRNA	G4_FSHD_vs_G1_Control	non-coding	NA	NA	NA	1.33739716629024	0.811764869578913	0.589148730969887	NA	NA	NA	NA	NA	NA	NA	NA	0.88989002631403	NA	0.639647437833789	G4_FSHD	FALSE
ENSG00000302737.1	ENSG00000302737	lncRNA	G4_FSHD_vs_G1_Control	non-coding	NA	NA	NA	0	NA	NA	NA	NA	NA	NA	NA	NA	NA	NA	NA	NA	NA	G4_FSHD	FALSE
ENSG00000302738.1	ENSG00000302738	lncRNA	G4_FSHD_vs_G1_Control	non-coding	NA	NA	NA	1.4959433976662	1.11244409194798	0.428988133764605	NA	NA	NA	NA	NA	NA	NA	NA	NA	NA	0.45465906246998	G4_FSHD	FALSE
ENSG00000302739.1	ENSG00000302739	lncRNA	G4_FSHD_vs_G1_Control	non-coding	NA	NA	NA	2.80092465610166	-2.38574274974303	0.0623823564872716	NA	NA	NA	NA	NA	NA	NA	NA	0.806677397505361	NA	NA	G4_FSHD	FALSE
ENSG00000302740.1	ENSG00000302740	lncRNA	G4_FSHD_vs_G1_Control	non-coding	NA	NA	NA	3.46766536324026	1.58401412692508	0.0674101980221557	NA	NA	NA	NA	NA	NA	NA	NA	0.800853671969637	NA	0.460031689141056	G4_FSHD	FALSE
ENSG00000302741.1	ENSG00000302741	lncRNA	G4_FSHD_vs_G1_Control	non-coding	NA	NA	NA	1.30363643626734	0.397774624602624	0.846412886625165	NA	NA	NA	NA	NA	NA	NA	NA	0.743939671378084	NA	0.965875621510855	G4_FSHD	FALSE
ENSG00000302742.1	ENSG00000302742	lncRNA	G4_FSHD_vs_G1_Control	non-coding	NA	NA	NA	4.69588135866701	-2.22270890369392	0.0180757173456333	NA	NA	NA	NA	NA	NA	NA	NA	0.28684526496407	NA	NA	G4_FSHD	FALSE
ENSG00000302743.1	ENSG00000302743	lncRNA	G4_FSHD_vs_G1_Control	non-coding	NA	NA	NA	0.162473050774515	-0.986545651279337	NA	NA	NA	NA	NA	NA	NA	NA	NA	NA	NA	NA	G4_FSHD	FALSE
ENSG00000302744.1	ENSG00000302744	lncRNA	G4_FSHD_vs_G1_Control	non-coding	NA	NA	NA	0.848192940061457	1.4781376050237	0.516282666693903	NA	NA	NA	NA	NA	NA	NA	NA	NA	NA	1	G4_FSHD	FALSE
ENSG00000302746.1	ENSG00000302746	lncRNA	G4_FSHD_vs_G1_Control	non-coding	NA	NA	NA	0	NA	NA	NA	NA	NA	NA	NA	NA	NA	NA	NA	NA	NA	G4_FSHD	FALSE
ENSG00000302747.1	ENSG00000302747	lncRNA	G4_FSHD_vs_G1_Control	non-coding	NA	NA	NA	0.0482832891803978	-0.185057544325771	NA	NA	NA	NA	NA	NA	NA	NA	NA	NA	NA	NA	G4_FSHD	FALSE
ENSG00000302748.1	ENSG00000302748	lncRNA	G4_FSHD_vs_G1_Control	non-coding	NA	NA	NA	439.521040059043	-1.50647270355882	0.000636269576628007	NA	NA	NA	NA	NA	NA	NA	NA	0.853387409015221	NA	0.840728090472512	G4_FSHD	FALSE
ENSG00000302749.1	ENSG00000302749	lncRNA	G4_FSHD_vs_G1_Control	non-coding	NA	NA	NA	0	NA	NA	NA	NA	NA	NA	NA	NA	NA	NA	NA	NA	NA	G4_FSHD	FALSE
ENSG00000302750.1	ENSG00000302750	lncRNA	G4_FSHD_vs_G1_Control	non-coding	NA	NA	NA	0.623687500792242	2.37504611509707	0.282976337707214	NA	NA	NA	NA	NA	NA	NA	NA	NA	NA	NA	G4_FSHD	FALSE
ENSG00000302751.1	ENSG00000302751	lncRNA	G4_FSHD_vs_G1_Control	non-coding	NA	NA	NA	1.69963040362147	-0.0611913889676656	0.97022468272205	NA	NA	NA	NA	NA	NA	NA	NA	0.851850636218948	NA	0.199217122679463	G4_FSHD	FALSE
ENSG00000302752.1	ENSG00000302752	lncRNA	G4_FSHD_vs_G1_Control	non-coding	NA	NA	NA	1.06042006752394	2.25578546010529	0.119913108908316	NA	NA	NA	NA	NA	NA	NA	NA	NA	NA	NA	G4_FSHD	FALSE
ENSG00000302753.1	ENSG00000302753	lncRNA	G4_FSHD_vs_G1_Control	non-coding	NA	NA	NA	3.84725098289331	-0.72316165917788	0.516775788677909	NA	NA	NA	NA	NA	NA	NA	NA	0.350337036655485	NA	0.592612490945024	G4_FSHD	FALSE
ENSG00000302754.1	ENSG00000302754	lncRNA	G4_FSHD_vs_G1_Control	non-coding	NA	NA	NA	4.20919046234732	0.498290857756372	0.71230090539987	NA	NA	NA	NA	NA	NA	NA	NA	0.91975877017087	NA	0.916342582526541	G4_FSHD	FALSE
ENSG00000302756.1	ENSG00000302756	lncRNA	G4_FSHD_vs_G1_Control	non-coding	NA	NA	NA	1.03274725647773	3.58544916294936	0.0201987115690747	NA	NA	NA	NA	NA	NA	NA	NA	0.967049509331213	NA	NA	G4_FSHD	FALSE
ENSG00000302757.1	ENSG00000302757	lncRNA	G4_FSHD_vs_G1_Control	non-coding	NA	NA	NA	0	NA	NA	NA	NA	NA	NA	NA	NA	NA	NA	NA	NA	NA	G4_FSHD	FALSE
ENSG00000302758.1	ENSG00000302758	lncRNA	G4_FSHD_vs_G1_Control	non-coding	NA	NA	NA	0	NA	NA	NA	NA	NA	NA	NA	NA	NA	NA	NA	NA	NA	G4_FSHD	FALSE
ENSG00000302759.1	ENSG00000302759	lncRNA	G4_FSHD_vs_G1_Control	non-coding	NA	NA	NA	6.23937828097558	0.316975430331947	0.73123603346785	NA	NA	NA	NA	NA	NA	NA	NA	0.714452035332145	NA	0.824978320847752	G4_FSHD	FALSE
ENSG00000302760.1	ENSG00000302760	lncRNA	G4_FSHD_vs_G1_Control	non-coding	NA	NA	NA	0.0965665783607955	0.305291700325512	NA	NA	NA	NA	NA	NA	NA	NA	NA	NA	NA	NA	G4_FSHD	FALSE
ENSG00000302761.1	ENSG00000302761	lncRNA	G4_FSHD_vs_G1_Control	non-coding	NA	NA	NA	0	NA	NA	NA	NA	NA	NA	NA	NA	NA	NA	NA	NA	NA	G4_FSHD	FALSE
ENSG00000302762.1	ENSG00000302762	lncRNA	G4_FSHD_vs_G1_Control	non-coding	NA	NA	NA	0	NA	NA	NA	NA	NA	NA	NA	NA	NA	NA	NA	NA	NA	G4_FSHD	FALSE
ENSG00000302763.1	ENSG00000302763	lncRNA	G4_FSHD_vs_G1_Control	non-coding	NA	NA	NA	0	NA	NA	NA	NA	NA	NA	NA	NA	NA	NA	NA	NA	NA	G4_FSHD	FALSE
ENSG00000302764.1	ENSG00000302764	lncRNA	G4_FSHD_vs_G1_Control	non-coding	NA	NA	NA	0	NA	NA	NA	NA	NA	NA	NA	NA	NA	NA	NA	NA	NA	G4_FSHD	FALSE
ENSG00000302765.1	ENSG00000302765	lncRNA	G4_FSHD_vs_G1_Control	non-coding	NA	NA	NA	0.418386545863923	2.25385020417291	NA	NA	NA	NA	NA	NA	NA	NA	NA	NA	NA	0.977804025190734	G4_FSHD	FALSE
ENSG00000302766.1	ENSG00000302766	lncRNA	G4_FSHD_vs_G1_Control	non-coding	NA	NA	NA	0.441308238615518	2.36448704880866	NA	NA	NA	NA	NA	NA	NA	NA	NA	NA	NA	0.351041513668209	G4_FSHD	FALSE
ENSG00000302767.1	ENSG00000302767	lncRNA	G4_FSHD_vs_G1_Control	non-coding	NA	NA	NA	0.207241372756151	-1.30714013781529	NA	NA	NA	NA	NA	NA	NA	NA	NA	NA	NA	NA	G4_FSHD	FALSE
ENSG00000302768.1	ENSG00000302768	lncRNA	G4_FSHD_vs_G1_Control	non-coding	NA	NA	NA	0	NA	NA	NA	NA	NA	NA	NA	NA	NA	NA	NA	NA	NA	G4_FSHD	FALSE
ENSG00000302769.1	ENSG00000302769	lncRNA	G4_FSHD_vs_G1_Control	non-coding	NA	NA	NA	1.07323675245596	0.329729012498614	0.833005419617865	NA	NA	NA	NA	NA	NA	NA	NA	0.801022906247264	NA	NA	G4_FSHD	FALSE
ENSG00000302770.1	ENSG00000302770	lncRNA	G4_FSHD_vs_G1_Control	non-coding	NA	NA	NA	0	NA	NA	NA	NA	NA	NA	NA	NA	NA	NA	NA	NA	NA	G4_FSHD	FALSE
ENSG00000302771.1	ENSG00000302771	lncRNA	G4_FSHD_vs_G1_Control	non-coding	NA	NA	NA	0	NA	NA	NA	NA	NA	NA	NA	NA	NA	NA	NA	NA	NA	G4_FSHD	FALSE
ENSG00000302772.1	ENSG00000302772	lncRNA	G4_FSHD_vs_G1_Control	non-coding	NA	NA	NA	0.466919826143852	-0.237142047766182	NA	NA	NA	NA	NA	NA	NA	NA	NA	NA	NA	NA	G4_FSHD	FALSE
ENSG00000302773.1	ENSG00000302773	lncRNA	G4_FSHD_vs_G1_Control	non-coding	NA	NA	NA	0	NA	NA	NA	NA	NA	NA	NA	NA	NA	NA	NA	NA	NA	G4_FSHD	FALSE
ENSG00000302774.1	ENSG00000302774	lncRNA	G4_FSHD_vs_G1_Control	non-coding	NA	NA	NA	0.628735171103777	-0.210200860608301	0.949413971450384	NA	NA	NA	NA	NA	NA	NA	NA	NA	NA	NA	G4_FSHD	FALSE
ENSG00000302775.1	ENSG00000302775	lncRNA	G4_FSHD_vs_G1_Control	non-coding	NA	NA	NA	25.0417275417252	-1.47016978926965	0.0257195671760591	NA	NA	NA	NA	NA	NA	NA	NA	0.121946472810548	0.482643281099051	0.266576390696979	G4_FSHD	FALSE
ENSG00000302776.1	ENSG00000302776	lncRNA	G4_FSHD_vs_G1_Control	non-coding	NA	NA	NA	0.0556787626903286	-0.986545651279337	NA	NA	NA	NA	NA	NA	NA	NA	NA	NA	NA	NA	G4_FSHD	FALSE
ENSG00000302778.1	ENSG00000302778	lncRNA	G4_FSHD_vs_G1_Control	non-coding	NA	NA	NA	0	NA	NA	NA	NA	NA	NA	NA	NA	NA	NA	NA	NA	NA	G4_FSHD	FALSE
ENSG00000302779.1	ENSG00000302779	lncRNA	G4_FSHD_vs_G1_Control	non-coding	NA	NA	NA	0	NA	NA	NA	NA	NA	NA	NA	NA	NA	NA	NA	NA	NA	G4_FSHD	FALSE
ENSG00000302780.1	ENSG00000302780	lncRNA	G4_FSHD_vs_G1_Control	non-coding	NA	NA	NA	0	NA	NA	NA	NA	NA	NA	NA	NA	NA	NA	NA	NA	NA	G4_FSHD	FALSE
ENSG00000302781.1	ENSG00000302781	lncRNA	G4_FSHD_vs_G1_Control	non-coding	NA	NA	NA	0	NA	NA	NA	NA	NA	NA	NA	NA	NA	NA	NA	NA	NA	G4_FSHD	FALSE
ENSG00000302782.1	ENSG00000302782	lncRNA	G4_FSHD_vs_G1_Control	non-coding	NA	NA	NA	0	NA	NA	NA	NA	NA	NA	NA	NA	NA	NA	NA	NA	NA	G4_FSHD	FALSE
ENSG00000302783.1	ENSG00000302783	lncRNA	G4_FSHD_vs_G1_Control	non-coding	NA	NA	NA	0	NA	NA	NA	NA	NA	NA	NA	NA	NA	NA	NA	NA	NA	G4_FSHD	FALSE
ENSG00000302785.1	ENSG00000302785	lncRNA	G4_FSHD_vs_G1_Control	non-coding	NA	NA	NA	3.24793375704031	2.38660486716684	0.00623649567072732	NA	NA	NA	NA	NA	NA	NA	NA	0.564698177116751	NA	0.624798871950112	G4_FSHD	FALSE
ENSG00000302786.1	ENSG00000302786	lncRNA	G4_FSHD_vs_G1_Control	non-coding	NA	NA	NA	11.9470372531119	0.640253145975054	0.175182647465646	NA	NA	NA	NA	NA	NA	NA	NA	0.214924962046342	NA	0.703894650351299	G4_FSHD	FALSE
ENSG00000302787.1	ENSG00000302787	lncRNA	G4_FSHD_vs_G1_Control	non-coding	NA	NA	NA	6.07995931040589	-0.166155514083902	0.852359548595604	NA	NA	NA	NA	NA	NA	NA	NA	0.82868481985406	NA	0.759060086587902	G4_FSHD	FALSE
ENSG00000302788.1	ENSG00000302788	lncRNA	G4_FSHD_vs_G1_Control	non-coding	NA	NA	NA	0	NA	NA	NA	NA	NA	NA	NA	NA	NA	NA	NA	NA	NA	G4_FSHD	FALSE
ENSG00000302789.1	ENSG00000302789	lncRNA	G4_FSHD_vs_G1_Control	non-coding	NA	NA	NA	0.155719558760681	-0.986545651279337	NA	NA	NA	NA	NA	NA	NA	NA	NA	NA	NA	NA	G4_FSHD	FALSE
ENSG00000302790.1	ENSG00000302790	lncRNA	G4_FSHD_vs_G1_Control	non-coding	NA	NA	NA	0	NA	NA	NA	NA	NA	NA	NA	NA	NA	NA	NA	NA	NA	G4_FSHD	FALSE
ENSG00000302791.1	ENSG00000302791	lncRNA	G4_FSHD_vs_G1_Control	non-coding	NA	NA	NA	0	NA	NA	NA	NA	NA	NA	NA	NA	NA	NA	NA	NA	NA	G4_FSHD	FALSE
ENSG00000302792.1	ENSG00000302792	lncRNA	G4_FSHD_vs_G1_Control	non-coding	NA	NA	NA	0	NA	NA	NA	NA	NA	NA	NA	NA	NA	NA	NA	NA	NA	G4_FSHD	FALSE
ENSG00000302793.1	ENSG00000302793	lncRNA	G4_FSHD_vs_G1_Control	non-coding	NA	NA	NA	0	NA	NA	NA	NA	NA	NA	NA	NA	NA	NA	NA	NA	NA	G4_FSHD	FALSE
ENSG00000302794.1	ENSG00000302794	lncRNA	G4_FSHD_vs_G1_Control	non-coding	NA	NA	NA	1.20395319266363	3.02638663548293	0.030821346657196	NA	NA	NA	NA	NA	NA	NA	NA	NA	NA	NA	G4_FSHD	FALSE
ENSG00000302795.1	ENSG00000302795	lncRNA	G4_FSHD_vs_G1_Control	non-coding	NA	NA	NA	1.29493450299664	0.323934005822147	0.895384999064601	NA	NA	NA	NA	NA	NA	NA	NA	0.979839350138932	NA	0.920296041006798	G4_FSHD	FALSE
ENSG00000302796.1	ENSG00000302796	lncRNA	G4_FSHD_vs_G1_Control	non-coding	NA	NA	NA	0.249603040403636	-0.0313486596306105	NA	NA	NA	NA	NA	NA	NA	NA	NA	NA	NA	NA	G4_FSHD	FALSE
ENSG00000302797.1	ENSG00000302797	lncRNA	G4_FSHD_vs_G1_Control	non-coding	NA	NA	NA	2.84715851760362	1.20260173152823	0.338305049253842	NA	NA	NA	NA	NA	NA	NA	NA	NA	NA	NA	G4_FSHD	FALSE
ENSG00000302799.1	ENSG00000302799	lncRNA	G4_FSHD_vs_G1_Control	non-coding	NA	NA	NA	0.155719558760681	-0.986545651279337	NA	NA	NA	NA	NA	NA	NA	NA	NA	NA	NA	NA	G4_FSHD	FALSE
ENSG00000302800.1	ENSG00000302800	lncRNA	G4_FSHD_vs_G1_Control	non-coding	NA	NA	NA	0.240306064732843	-1.35500197478551	NA	NA	NA	NA	NA	NA	NA	NA	NA	NA	NA	NA	G4_FSHD	FALSE
ENSG00000302802.1	ENSG00000302802	lncRNA	G4_FSHD_vs_G1_Control	non-coding	NA	NA	NA	0	NA	NA	NA	NA	NA	NA	NA	NA	NA	NA	NA	NA	NA	G4_FSHD	FALSE
ENSG00000302803.1	ENSG00000302803	lncRNA	G4_FSHD_vs_G1_Control	non-coding	NA	NA	NA	0	NA	NA	NA	NA	NA	NA	NA	NA	NA	NA	NA	NA	NA	G4_FSHD	FALSE
ENSG00000302804.1	ENSG00000302804	lncRNA	G4_FSHD_vs_G1_Control	non-coding	NA	NA	NA	0	NA	NA	NA	NA	NA	NA	NA	NA	NA	NA	NA	NA	NA	G4_FSHD	FALSE
ENSG00000302805.1	ENSG00000302805	lncRNA	G4_FSHD_vs_G1_Control	non-coding	NA	NA	NA	1.00081609067978	-2.43160361054328	0.285433180986249	NA	NA	NA	NA	NA	NA	NA	NA	NA	NA	1	G4_FSHD	FALSE
ENSG00000302806.1	ENSG00000302806	lncRNA	G4_FSHD_vs_G1_Control	non-coding	NA	NA	NA	0	NA	NA	NA	NA	NA	NA	NA	NA	NA	NA	NA	NA	0.938049999415115	G4_FSHD	FALSE
ENSG00000302807.1	ENSG00000302807	lncRNA	G4_FSHD_vs_G1_Control	non-coding	NA	NA	NA	0	NA	NA	NA	NA	NA	NA	NA	NA	NA	NA	NA	NA	NA	G4_FSHD	FALSE
ENSG00000302809.1	ENSG00000302809	lncRNA	G4_FSHD_vs_G1_Control	non-coding	NA	NA	NA	0.202288154014832	-0.33589661739505	NA	NA	NA	NA	NA	NA	NA	NA	NA	NA	NA	NA	G4_FSHD	FALSE
ENSG00000302810.1	ENSG00000302810	lncRNA	G4_FSHD_vs_G1_Control	non-coding	NA	NA	NA	0.0515218139954705	-0.986545651279337	NA	NA	NA	NA	NA	NA	NA	NA	NA	NA	NA	NA	G4_FSHD	FALSE
ENSG00000302811.1	ENSG00000302811	lncRNA	G4_FSHD_vs_G1_Control	non-coding	NA	NA	NA	0	NA	NA	NA	NA	NA	NA	NA	NA	NA	NA	NA	NA	NA	G4_FSHD	FALSE
ENSG00000302812.1	ENSG00000302812	lncRNA	G4_FSHD_vs_G1_Control	non-coding	NA	NA	NA	50.6115966978025	0.361761910187783	0.245039491781272	NA	NA	NA	NA	NA	NA	NA	NA	0.000496204437544417	NA	0.947158374318293	G4_FSHD	FALSE
ENSG00000302813.1	ENSG00000302813	lncRNA	G4_FSHD_vs_G1_Control	non-coding	NA	NA	NA	0.082502097931359	0.28898850827136	NA	NA	NA	NA	NA	NA	NA	NA	NA	NA	NA	0.930304337307293	G4_FSHD	FALSE
ENSG00000302814.1	ENSG00000302814	lncRNA	G4_FSHD_vs_G1_Control	non-coding	NA	NA	NA	0	NA	NA	NA	NA	NA	NA	NA	NA	NA	NA	NA	NA	NA	G4_FSHD	FALSE
ENSG00000302815.1	ENSG00000302815	lncRNA	G4_FSHD_vs_G1_Control	non-coding	NA	NA	NA	0.179068676292155	1.05751390097526	NA	NA	NA	NA	NA	NA	NA	NA	NA	NA	NA	0.963727684589255	G4_FSHD	FALSE
ENSG00000302817.1	ENSG00000302817	lncRNA	G4_FSHD_vs_G1_Control	non-coding	NA	NA	NA	0	NA	NA	NA	NA	NA	NA	NA	NA	NA	NA	NA	NA	NA	G4_FSHD	FALSE
ENSG00000302818.1	ENSG00000302818	lncRNA	G4_FSHD_vs_G1_Control	non-coding	NA	NA	NA	3.15961112828928	-0.369418640075888	0.758875656404407	NA	NA	NA	NA	NA	NA	NA	NA	0.551476561354118	NA	0.542363800387957	G4_FSHD	FALSE
ENSG00000302819.1	ENSG00000302819	lncRNA	G4_FSHD_vs_G1_Control	non-coding	NA	NA	NA	3.67625011601994	1.69206562374117	0.0297226929835497	NA	NA	NA	NA	NA	NA	NA	NA	0.0572082249740645	NA	0.3419541106286	G4_FSHD	FALSE
ENSG00000302820.1	ENSG00000302820	lncRNA	G4_FSHD_vs_G1_Control	non-coding	NA	NA	NA	0.378435970031752	-0.63745021643603	NA	NA	NA	NA	NA	NA	NA	NA	NA	NA	NA	0.771769007698338	G4_FSHD	FALSE
ENSG00000302821.1	ENSG00000302821	lncRNA	G4_FSHD_vs_G1_Control	non-coding	NA	NA	NA	0.318407825158843	0.515850021747307	NA	NA	NA	NA	NA	NA	NA	NA	NA	NA	NA	NA	G4_FSHD	FALSE
ENSG00000302822.1	ENSG00000302822	lncRNA	G4_FSHD_vs_G1_Control	non-coding	NA	NA	NA	0.380624864239358	-1.66009361623929	NA	NA	NA	NA	NA	NA	NA	NA	NA	NA	NA	0.795648099224202	G4_FSHD	FALSE
ENSG00000302823.1	ENSG00000302823	lncRNA	G4_FSHD_vs_G1_Control	non-coding	NA	NA	NA	0	NA	NA	NA	NA	NA	NA	NA	NA	NA	NA	NA	NA	NA	G4_FSHD	FALSE
ENSG00000302824.1	ENSG00000302824	lncRNA	G4_FSHD_vs_G1_Control	non-coding	NA	NA	NA	0	NA	NA	NA	NA	NA	NA	NA	NA	NA	NA	NA	NA	NA	G4_FSHD	FALSE
ENSG00000302825.1	ENSG00000302825	lncRNA	G4_FSHD_vs_G1_Control	non-coding	NA	NA	NA	2.64771098260103	0.508166934469935	0.683042386159241	NA	NA	NA	NA	NA	NA	NA	NA	0.898144392937034	NA	0.927765342463727	G4_FSHD	FALSE
ENSG00000302826.1	ENSG00000302826	lncRNA	G4_FSHD_vs_G1_Control	non-coding	NA	NA	NA	1.10329067187604	-0.371678548377711	0.859638474346581	NA	NA	NA	NA	NA	NA	NA	NA	NA	NA	NA	G4_FSHD	FALSE
ENSG00000302827.1	ENSG00000302827	lncRNA	G4_FSHD_vs_G1_Control	non-coding	NA	NA	NA	0	NA	NA	NA	NA	NA	NA	NA	NA	NA	NA	NA	NA	NA	G4_FSHD	FALSE
ENSG00000302828.1	ENSG00000302828	lncRNA	G4_FSHD_vs_G1_Control	non-coding	NA	NA	NA	0	NA	NA	NA	NA	NA	NA	NA	NA	NA	NA	NA	NA	NA	G4_FSHD	FALSE
ENSG00000302829.1	ENSG00000302829	lncRNA	G4_FSHD_vs_G1_Control	non-coding	NA	NA	NA	0	NA	NA	NA	NA	NA	NA	NA	NA	NA	NA	NA	NA	0.97608048104227	G4_FSHD	FALSE
ENSG00000302831.1	ENSG00000302831	lncRNA	G4_FSHD_vs_G1_Control	non-coding	NA	NA	NA	0	NA	NA	NA	NA	NA	NA	NA	NA	NA	NA	NA	NA	NA	G4_FSHD	FALSE
ENSG00000302832.1	ENSG00000302832	lncRNA	G4_FSHD_vs_G1_Control	non-coding	NA	NA	NA	0.0593681960235322	-0.185057544325771	NA	NA	NA	NA	NA	NA	NA	NA	NA	NA	NA	NA	G4_FSHD	FALSE
ENSG00000302833.1	ENSG00000302833	lncRNA	G4_FSHD_vs_G1_Control	non-coding	NA	NA	NA	0.0482832891803978	-0.185057544325771	NA	NA	NA	NA	NA	NA	NA	NA	NA	NA	NA	NA	G4_FSHD	FALSE
ENSG00000302834.1	ENSG00000302834	lncRNA	G4_FSHD_vs_G1_Control	non-coding	NA	NA	NA	0.0684376175019225	0.279253295136014	NA	NA	NA	NA	NA	NA	NA	NA	NA	NA	NA	NA	G4_FSHD	FALSE
ENSG00000302835.1	ENSG00000302835	lncRNA	G4_FSHD_vs_G1_Control	non-coding	NA	NA	NA	0.0482832891803978	-0.185057544325771	NA	NA	NA	NA	NA	NA	NA	NA	NA	NA	NA	NA	G4_FSHD	FALSE
ENSG00000302836.1	ENSG00000302836	lncRNA	G4_FSHD_vs_G1_Control	non-coding	NA	NA	NA	0	NA	NA	NA	NA	NA	NA	NA	NA	NA	NA	NA	NA	NA	G4_FSHD	FALSE
ENSG00000302837.1	ENSG00000302837	lncRNA	G4_FSHD_vs_G1_Control	non-coding	NA	NA	NA	0	NA	NA	NA	NA	NA	NA	NA	NA	NA	NA	NA	NA	NA	G4_FSHD	FALSE
ENSG00000302838.1	ENSG00000302838	lncRNA	G4_FSHD_vs_G1_Control	non-coding	NA	NA	NA	0	NA	NA	NA	NA	NA	NA	NA	NA	NA	NA	NA	NA	0.423781331306505	G4_FSHD	FALSE
ENSG00000302839.1	ENSG00000302839	lncRNA	G4_FSHD_vs_G1_Control	non-coding	NA	NA	NA	0.311439117521361	-1.30714013781529	NA	NA	NA	NA	NA	NA	NA	NA	NA	NA	NA	NA	G4_FSHD	FALSE
ENSG00000302840.1	ENSG00000302840	lncRNA	G4_FSHD_vs_G1_Control	non-coding	NA	NA	NA	0.0593681960235322	-0.185057544325771	NA	NA	NA	NA	NA	NA	NA	NA	NA	NA	NA	NA	G4_FSHD	FALSE
ENSG00000302841.1	ENSG00000302841	lncRNA	G4_FSHD_vs_G1_Control	non-coding	NA	NA	NA	0	NA	NA	NA	NA	NA	NA	NA	NA	NA	NA	NA	NA	NA	G4_FSHD	FALSE
ENSG00000302842.1	ENSG00000302842	lncRNA	G4_FSHD_vs_G1_Control	non-coding	NA	NA	NA	0.653940222121761	2.9168971134422	0.285770294513214	NA	NA	NA	NA	NA	NA	NA	NA	NA	NA	NA	G4_FSHD	FALSE
ENSG00000302843.1	ENSG00000302843	lncRNA	G4_FSHD_vs_G1_Control	non-coding	NA	NA	NA	0.145576334131618	-0.826246517397672	NA	NA	NA	NA	NA	NA	NA	NA	NA	NA	NA	0.407240328751421	G4_FSHD	FALSE
ENSG00000302844.1	ENSG00000302844	lncRNA	G4_FSHD_vs_G1_Control	non-coding	NA	NA	NA	0	NA	NA	NA	NA	NA	NA	NA	NA	NA	NA	NA	NA	NA	G4_FSHD	FALSE
ENSG00000302845.1	ENSG00000302845	lncRNA	G4_FSHD_vs_G1_Control	non-coding	NA	NA	NA	0.0598363916400652	-0.185057544325771	NA	NA	NA	NA	NA	NA	NA	NA	NA	NA	NA	NA	G4_FSHD	FALSE
ENSG00000302846.1	ENSG00000302846	lncRNA	G4_FSHD_vs_G1_Control	non-coding	NA	NA	NA	0	NA	NA	NA	NA	NA	NA	NA	NA	NA	NA	NA	NA	NA	G4_FSHD	FALSE
ENSG00000302847.1	ENSG00000302847	lncRNA	G4_FSHD_vs_G1_Control	non-coding	NA	NA	NA	0	NA	NA	NA	NA	NA	NA	NA	NA	NA	NA	NA	NA	NA	G4_FSHD	FALSE
ENSG00000302848.1	ENSG00000302848	lncRNA	G4_FSHD_vs_G1_Control	non-coding	NA	NA	NA	3.3206416514449	5.2510395193799	1.23004607971585e-05	NA	NA	NA	NA	NA	NA	NA	NA	0.688927406759806	NA	NA	G4_FSHD	FALSE
ENSG00000302849.1	ENSG00000302849	lncRNA	G4_FSHD_vs_G1_Control	non-coding	NA	NA	NA	0.102656426252884	0.563567261454323	NA	NA	NA	NA	NA	NA	NA	NA	NA	NA	NA	NA	G4_FSHD	FALSE
ENSG00000302850.1	ENSG00000302850	lncRNA	G4_FSHD_vs_G1_Control	non-coding	NA	NA	NA	0.0965665783607955	0.305291700325512	NA	NA	NA	NA	NA	NA	NA	NA	NA	NA	NA	NA	G4_FSHD	FALSE
ENSG00000302851.1	ENSG00000302851	lncRNA	G4_FSHD_vs_G1_Control	non-coding	NA	NA	NA	0	NA	NA	NA	NA	NA	NA	NA	NA	NA	NA	NA	NA	NA	G4_FSHD	FALSE
ENSG00000302852.1	ENSG00000302852	lncRNA	G4_FSHD_vs_G1_Control	non-coding	NA	NA	NA	10.1960615661401	0.530925481840138	0.538520011252473	NA	NA	NA	NA	NA	NA	NA	NA	0.227323709098402	NA	0.268099045874727	G4_FSHD	FALSE
ENSG00000302853.1	ENSG00000302853	lncRNA	G4_FSHD_vs_G1_Control	non-coding	NA	NA	NA	0.0482832891803978	-0.185057544325771	NA	NA	NA	NA	NA	NA	NA	NA	NA	NA	NA	NA	G4_FSHD	FALSE
ENSG00000302854.1	ENSG00000302854	lncRNA	G4_FSHD_vs_G1_Control	non-coding	NA	NA	NA	0	NA	NA	NA	NA	NA	NA	NA	NA	NA	NA	NA	NA	0.877514609198311	G4_FSHD	FALSE
ENSG00000302855.1	ENSG00000302855	lncRNA	G4_FSHD_vs_G1_Control	non-coding	NA	NA	NA	0	NA	NA	NA	NA	NA	NA	NA	NA	NA	NA	NA	NA	NA	G4_FSHD	FALSE
ENSG00000302856.1	ENSG00000302856	lncRNA	G4_FSHD_vs_G1_Control	non-coding	NA	NA	NA	0.798575592178128	-1.38281624060735	0.625739537351224	NA	NA	NA	NA	NA	NA	NA	NA	NA	NA	NA	G4_FSHD	FALSE
ENSG00000302857.1	ENSG00000302857	lncRNA	G4_FSHD_vs_G1_Control	non-coding	NA	NA	NA	2.28562311440218	-0.720272668675805	0.629017107764624	NA	NA	NA	NA	NA	NA	NA	NA	0.53293949527618	NA	0.350687777095148	G4_FSHD	FALSE
ENSG00000302858.1	ENSG00000302858	lncRNA	G4_FSHD_vs_G1_Control	non-coding	NA	NA	NA	0.0528607878270182	-0.986545651279337	NA	NA	NA	NA	NA	NA	NA	NA	NA	NA	NA	NA	G4_FSHD	FALSE
ENSG00000302859.1	ENSG00000302859	lncRNA	G4_FSHD_vs_G1_Control	non-coding	NA	NA	NA	0	NA	NA	NA	NA	NA	NA	NA	NA	NA	NA	NA	NA	NA	G4_FSHD	FALSE
ENSG00000302860.1	ENSG00000302860	lncRNA	G4_FSHD_vs_G1_Control	non-coding	NA	NA	NA	0.23148396456529	1.39240886039699	NA	NA	NA	NA	NA	NA	NA	NA	NA	NA	NA	NA	G4_FSHD	FALSE
ENSG00000302861.1	ENSG00000302861	lncRNA	G4_FSHD_vs_G1_Control	non-coding	NA	NA	NA	0.116271773409433	-0.505652030861722	NA	NA	NA	NA	NA	NA	NA	NA	NA	NA	NA	1	G4_FSHD	FALSE
ENSG00000302862.1	ENSG00000302862	lncRNA	G4_FSHD_vs_G1_Control	non-coding	NA	NA	NA	0	NA	NA	NA	NA	NA	NA	NA	NA	NA	NA	NA	NA	NA	G4_FSHD	FALSE
ENSG00000302863.1	ENSG00000302863	lncRNA	G4_FSHD_vs_G1_Control	non-coding	NA	NA	NA	0.0598363916400652	-0.185057544325771	NA	NA	NA	NA	NA	NA	NA	NA	NA	NA	NA	0.805041804009415	G4_FSHD	FALSE
ENSG00000302864.1	ENSG00000302864	lncRNA	G4_FSHD_vs_G1_Control	non-coding	NA	NA	NA	0	NA	NA	NA	NA	NA	NA	NA	NA	NA	NA	NA	NA	NA	G4_FSHD	FALSE
ENSG00000302865.1	ENSG00000302865	lncRNA	G4_FSHD_vs_G1_Control	non-coding	NA	NA	NA	0.170725721404189	-0.826246517397672	NA	NA	NA	NA	NA	NA	NA	NA	NA	NA	NA	0.857842242068196	G4_FSHD	FALSE
ENSG00000302866.1	ENSG00000302866	lncRNA	G4_FSHD_vs_G1_Control	non-coding	NA	NA	NA	0.275392342040811	-0.0153046562960747	NA	NA	NA	NA	NA	NA	NA	NA	NA	NA	NA	NA	G4_FSHD	FALSE
ENSG00000302867.1	ENSG00000302867	lncRNA	G4_FSHD_vs_G1_Control	non-coding	NA	NA	NA	0.305293873091782	-0.33726579057402	NA	NA	NA	NA	NA	NA	NA	NA	NA	NA	NA	NA	G4_FSHD	FALSE
ENSG00000302868.1	ENSG00000302868	lncRNA	G4_FSHD_vs_G1_Control	non-coding	NA	NA	NA	0.0569035773859011	-0.986545651279337	NA	NA	NA	NA	NA	NA	NA	NA	NA	NA	NA	0.543030759097601	G4_FSHD	FALSE
ENSG00000302869.1	ENSG00000302869	lncRNA	G4_FSHD_vs_G1_Control	non-coding	NA	NA	NA	0	NA	NA	NA	NA	NA	NA	NA	NA	NA	NA	NA	NA	NA	G4_FSHD	FALSE
ENSG00000302870.1	ENSG00000302870	lncRNA	G4_FSHD_vs_G1_Control	non-coding	NA	NA	NA	0.333335885197641	-2.31568767258371	NA	NA	NA	NA	NA	NA	NA	NA	NA	NA	NA	0.680904305950795	G4_FSHD	FALSE
ENSG00000302871.1	ENSG00000302871	lncRNA	G4_FSHD_vs_G1_Control	non-coding	NA	NA	NA	0.316602037656298	-1.15784134003236	NA	NA	NA	NA	NA	NA	NA	NA	NA	NA	NA	NA	G4_FSHD	FALSE
ENSG00000302872.1	ENSG00000302872	lncRNA	G4_FSHD_vs_G1_Control	non-coding	NA	NA	NA	0.0684376175019225	0.279253295136014	NA	NA	NA	NA	NA	NA	NA	NA	NA	NA	NA	NA	G4_FSHD	FALSE
ENSG00000302873.1	ENSG00000302873	lncRNA	G4_FSHD_vs_G1_Control	non-coding	NA	NA	NA	1.51784292647322	-0.817454410669234	0.684735731936395	NA	NA	NA	NA	NA	NA	NA	NA	0.578068534622146	NA	0.860369201475695	G4_FSHD	FALSE
ENSG00000302874.1	ENSG00000302874	lncRNA	G4_FSHD_vs_G1_Control	non-coding	NA	NA	NA	0	NA	NA	NA	NA	NA	NA	NA	NA	NA	NA	NA	NA	NA	G4_FSHD	FALSE
ENSG00000302875.1	ENSG00000302875	lncRNA	G4_FSHD_vs_G1_Control	non-coding	NA	NA	NA	5.93781239356498	-2.55336649202674	0.00109383282675207	NA	NA	NA	NA	NA	NA	NA	NA	0.350617463189333	NA	0.85808771974482	G4_FSHD	FALSE
ENSG00000302876.1	ENSG00000302876	lncRNA	G4_FSHD_vs_G1_Control	non-coding	NA	NA	NA	6.97180050111886	2.00591081472091	0.000403711314451196	NA	NA	NA	NA	NA	NA	NA	NA	0.357695611330679	NA	0.303127024899776	G4_FSHD	FALSE
ENSG00000302879.1	ENSG00000302879	lncRNA	G4_FSHD_vs_G1_Control	non-coding	NA	NA	NA	0.162473050774515	-0.986545651279337	NA	NA	NA	NA	NA	NA	NA	NA	NA	NA	NA	NA	G4_FSHD	FALSE
ENSG00000302880.1	ENSG00000302880	lncRNA	G4_FSHD_vs_G1_Control	non-coding	NA	NA	NA	50.2541784048241	0.603091680255508	0.0134503561564853	NA	NA	NA	NA	NA	NA	NA	NA	0.144223836695762	NA	0.00727762397888732	G4_FSHD	FALSE
ENSG00000302881.1	ENSG00000302881	lncRNA	G4_FSHD_vs_G1_Control	non-coding	NA	NA	NA	0	NA	NA	NA	NA	NA	NA	NA	NA	NA	NA	NA	NA	NA	G4_FSHD	FALSE
ENSG00000302882.1	ENSG00000302882	lncRNA	G4_FSHD_vs_G1_Control	non-coding	NA	NA	NA	0	NA	NA	NA	NA	NA	NA	NA	NA	NA	NA	NA	NA	NA	G4_FSHD	FALSE
ENSG00000302883.1	ENSG00000302883	lncRNA	G4_FSHD_vs_G1_Control	non-coding	NA	NA	NA	0	NA	NA	NA	NA	NA	NA	NA	NA	NA	NA	NA	NA	NA	G4_FSHD	FALSE
ENSG00000302884.1	ENSG00000302884	lncRNA	G4_FSHD_vs_G1_Control	non-coding	NA	NA	NA	0.554468542627349	-2.24347704110476	NA	NA	NA	NA	NA	NA	NA	NA	NA	NA	NA	NA	G4_FSHD	FALSE
ENSG00000302885.1	ENSG00000302885	lncRNA	G4_FSHD_vs_G1_Control	non-coding	NA	NA	NA	0.243206449626112	1.48701934523778	NA	NA	NA	NA	NA	NA	NA	NA	NA	NA	NA	0.545622348772713	G4_FSHD	FALSE
ENSG00000302886.1	ENSG00000302886	lncRNA	G4_FSHD_vs_G1_Control	non-coding	NA	NA	NA	0	NA	NA	NA	NA	NA	NA	NA	NA	NA	NA	NA	NA	NA	G4_FSHD	FALSE
ENSG00000302888.1	ENSG00000302888	lncRNA	G4_FSHD_vs_G1_Control	non-coding	NA	NA	NA	0	NA	NA	NA	NA	NA	NA	NA	NA	NA	NA	NA	NA	NA	G4_FSHD	FALSE
ENSG00000302889.1	ENSG00000302889	lncRNA	G4_FSHD_vs_G1_Control	non-coding	NA	NA	NA	0.0479567791765274	-0.185057544325771	NA	NA	NA	NA	NA	NA	NA	NA	NA	NA	NA	NA	G4_FSHD	FALSE
ENSG00000302890.1	ENSG00000302890	lncRNA	G4_FSHD_vs_G1_Control	non-coding	NA	NA	NA	0.507746719645831	0.96123083371385	NA	NA	NA	NA	NA	NA	NA	NA	NA	NA	NA	NA	G4_FSHD	FALSE
ENSG00000302892.1	ENSG00000302892	lncRNA	G4_FSHD_vs_G1_Control	non-coding	NA	NA	NA	0	NA	NA	NA	NA	NA	NA	NA	NA	NA	NA	NA	NA	NA	G4_FSHD	FALSE
ENSG00000302893.1	ENSG00000302893	lncRNA	G4_FSHD_vs_G1_Control	non-coding	NA	NA	NA	2.49642082034997	1.97915562714648	0.0911050133112526	NA	NA	NA	NA	NA	NA	NA	NA	0.728659894941343	NA	0.854895500042632	G4_FSHD	FALSE
ENSG00000302894.1	ENSG00000302894	lncRNA	G4_FSHD_vs_G1_Control	non-coding	NA	NA	NA	1.63942603830098	-0.832601290229197	0.602324455083107	NA	NA	NA	NA	NA	NA	NA	NA	0.969443502273279	NA	0.968335339289765	G4_FSHD	FALSE
ENSG00000302895.1	ENSG00000302895	lncRNA	G4_FSHD_vs_G1_Control	non-coding	NA	NA	NA	0	NA	NA	NA	NA	NA	NA	NA	NA	NA	NA	NA	NA	NA	G4_FSHD	FALSE
ENSG00000302897.1	ENSG00000302897	lncRNA	G4_FSHD_vs_G1_Control	non-coding	NA	NA	NA	1.25415386404819	-2.2247968053082	0.153316844555612	NA	NA	NA	NA	NA	NA	NA	NA	NA	NA	NA	G4_FSHD	FALSE
ENSG00000302899.1	ENSG00000302899	lncRNA	G4_FSHD_vs_G1_Control	non-coding	NA	NA	NA	0	NA	NA	NA	NA	NA	NA	NA	NA	NA	NA	NA	NA	NA	G4_FSHD	FALSE
ENSG00000302900.1	ENSG00000302900	lncRNA	G4_FSHD_vs_G1_Control	non-coding	NA	NA	NA	0	NA	NA	NA	NA	NA	NA	NA	NA	NA	NA	NA	NA	NA	G4_FSHD	FALSE
ENSG00000302901.1	ENSG00000302901	lncRNA	G4_FSHD_vs_G1_Control	non-coding	NA	NA	NA	0.0593681960235322	-0.185057544325771	NA	NA	NA	NA	NA	NA	NA	NA	NA	NA	NA	0.710923517526864	G4_FSHD	FALSE
ENSG00000302902.1	ENSG00000302902	lncRNA	G4_FSHD_vs_G1_Control	non-coding	NA	NA	NA	0	NA	NA	NA	NA	NA	NA	NA	NA	NA	NA	NA	NA	NA	G4_FSHD	FALSE
ENSG00000302903.1	ENSG00000302903	lncRNA	G4_FSHD_vs_G1_Control	non-coding	NA	NA	NA	2.75166190452638	0.0490650071683811	0.969243378735048	NA	NA	NA	NA	NA	NA	NA	NA	0.758524634878684	NA	0.959980543551182	G4_FSHD	FALSE
ENSG00000302905.1	ENSG00000302905	lncRNA	G4_FSHD_vs_G1_Control	non-coding	NA	NA	NA	2.26515161398294	0.251696690842758	0.884835763394422	NA	NA	NA	NA	NA	NA	NA	NA	0.972760421382166	NA	0.522115638007205	G4_FSHD	FALSE
ENSG00000302908.1	ENSG00000302908	lncRNA	G4_FSHD_vs_G1_Control	non-coding	NA	NA	NA	0	NA	NA	NA	NA	NA	NA	NA	NA	NA	NA	NA	NA	NA	G4_FSHD	FALSE
ENSG00000302909.1	ENSG00000302909	lncRNA	G4_FSHD_vs_G1_Control	non-coding	NA	NA	NA	2.99098017091629	0.352883348500214	0.707023831683214	NA	NA	NA	NA	NA	NA	NA	NA	0.809430369547188	NA	0.296903516700973	G4_FSHD	FALSE
ENSG00000302911.1	ENSG00000302911	lncRNA	G4_FSHD_vs_G1_Control	non-coding	NA	NA	NA	0	NA	NA	NA	NA	NA	NA	NA	NA	NA	NA	NA	NA	NA	G4_FSHD	FALSE
ENSG00000302912.1	ENSG00000302912	lncRNA	G4_FSHD_vs_G1_Control	non-coding	NA	NA	NA	0	NA	NA	NA	NA	NA	NA	NA	NA	NA	NA	NA	NA	NA	G4_FSHD	FALSE
ENSG00000302913.1	ENSG00000302913	lncRNA	G4_FSHD_vs_G1_Control	non-coding	NA	NA	NA	0	NA	NA	NA	NA	NA	NA	NA	NA	NA	NA	NA	NA	0.6493900652616	G4_FSHD	FALSE
ENSG00000302914.1	ENSG00000302914	lncRNA	G4_FSHD_vs_G1_Control	non-coding	NA	NA	NA	0.158733542634481	0.902525536040437	NA	NA	NA	NA	NA	NA	NA	NA	NA	NA	NA	NA	G4_FSHD	FALSE
ENSG00000302915.1	ENSG00000302915	lncRNA	G4_FSHD_vs_G1_Control	non-coding	NA	NA	NA	0	NA	NA	NA	NA	NA	NA	NA	NA	NA	NA	NA	NA	NA	G4_FSHD	FALSE
ENSG00000302918.1	ENSG00000302918	lncRNA	G4_FSHD_vs_G1_Control	non-coding	NA	NA	NA	0.101194470058558	0.305291700325511	NA	NA	NA	NA	NA	NA	NA	NA	NA	NA	NA	NA	G4_FSHD	FALSE
ENSG00000302919.1	ENSG00000302919	lncRNA	G4_FSHD_vs_G1_Control	non-coding	NA	NA	NA	0.613340352392713	1.19919222909099	0.67963351401433	NA	NA	NA	NA	NA	NA	NA	NA	NA	NA	0.862100536898915	G4_FSHD	FALSE
ENSG00000302920.1	ENSG00000302920	lncRNA	G4_FSHD_vs_G1_Control	non-coding	NA	NA	NA	1.13682229982157	-0.517822283047488	0.782943026575327	NA	NA	NA	NA	NA	NA	NA	NA	0.992436579223204	NA	NA	G4_FSHD	FALSE
ENSG00000302921.1	ENSG00000302921	lncRNA	G4_FSHD_vs_G1_Control	non-coding	NA	NA	NA	0.0593681960235322	-0.185057544325771	NA	NA	NA	NA	NA	NA	NA	NA	NA	NA	NA	0.531396739617105	G4_FSHD	FALSE
ENSG00000302922.1	ENSG00000302922	lncRNA	G4_FSHD_vs_G1_Control	non-coding	NA	NA	NA	2.91831847374227	0.418635825055974	0.735413428520211	NA	NA	NA	NA	NA	NA	NA	NA	0.763086232202517	NA	0.148928203827489	G4_FSHD	FALSE
ENSG00000302924.1	ENSG00000302924	lncRNA	G4_FSHD_vs_G1_Control	non-coding	NA	NA	NA	0	NA	NA	NA	NA	NA	NA	NA	NA	NA	NA	NA	NA	NA	G4_FSHD	FALSE
ENSG00000302926.1	ENSG00000302926	lncRNA	G4_FSHD_vs_G1_Control	non-coding	NA	NA	NA	0.741594130922363	0.567890943654948	0.787237809644848	NA	NA	NA	NA	NA	NA	NA	NA	NA	NA	NA	G4_FSHD	FALSE
ENSG00000302927.1	ENSG00000302927	lncRNA	G4_FSHD_vs_G1_Control	non-coding	NA	NA	NA	0.210695113194871	-0.33615069426499	NA	NA	NA	NA	NA	NA	NA	NA	NA	NA	NA	NA	G4_FSHD	FALSE
ENSG00000302928.1	ENSG00000302928	lncRNA	G4_FSHD_vs_G1_Control	non-coding	NA	NA	NA	0	NA	NA	NA	NA	NA	NA	NA	NA	NA	NA	NA	NA	NA	G4_FSHD	FALSE
ENSG00000302929.1	ENSG00000302929	lncRNA	G4_FSHD_vs_G1_Control	non-coding	NA	NA	NA	0	NA	NA	NA	NA	NA	NA	NA	NA	NA	NA	NA	NA	NA	G4_FSHD	FALSE
ENSG00000302931.1	ENSG00000302931	lncRNA	G4_FSHD_vs_G1_Control	non-coding	NA	NA	NA	0.372019290578281	0.277309481053509	NA	NA	NA	NA	NA	NA	NA	NA	NA	NA	NA	0.850989408726884	G4_FSHD	FALSE
ENSG00000302932.1	ENSG00000302932	lncRNA	G4_FSHD_vs_G1_Control	non-coding	NA	NA	NA	1.48598304445807	1.37038683353989	0.425374815051267	NA	NA	NA	NA	NA	NA	NA	NA	0.659632383372215	NA	0.405675826804376	G4_FSHD	FALSE
ENSG00000302933.1	ENSG00000302933	lncRNA	G4_FSHD_vs_G1_Control	non-coding	NA	NA	NA	0.0598363916400652	-0.185057544325771	NA	NA	NA	NA	NA	NA	NA	NA	NA	NA	NA	NA	G4_FSHD	FALSE
ENSG00000302934.1	ENSG00000302934	lncRNA	G4_FSHD_vs_G1_Control	non-coding	NA	NA	NA	0.197710655368212	0.498149845859478	NA	NA	NA	NA	NA	NA	NA	NA	NA	NA	NA	0.977987062633279	G4_FSHD	FALSE
ENSG00000302935.1	ENSG00000302935	lncRNA	G4_FSHD_vs_G1_Control	non-coding	NA	NA	NA	0.0515218139954705	-0.986545651279337	NA	NA	NA	NA	NA	NA	NA	NA	NA	NA	NA	NA	G4_FSHD	FALSE
ENSG00000302936.1	ENSG00000302936	lncRNA	G4_FSHD_vs_G1_Control	non-coding	NA	NA	NA	0.105822361756321	0.305291700325511	NA	NA	NA	NA	NA	NA	NA	NA	NA	NA	NA	NA	G4_FSHD	FALSE
ENSG00000302938.1	ENSG00000302938	lncRNA	G4_FSHD_vs_G1_Control	non-coding	NA	NA	NA	0	NA	NA	NA	NA	NA	NA	NA	NA	NA	NA	NA	NA	NA	G4_FSHD	FALSE
ENSG00000302939.1	ENSG00000302939	lncRNA	G4_FSHD_vs_G1_Control	non-coding	NA	NA	NA	0	NA	NA	NA	NA	NA	NA	NA	NA	NA	NA	NA	NA	NA	G4_FSHD	FALSE
ENSG00000302940.1	ENSG00000302940	lncRNA	G4_FSHD_vs_G1_Control	non-coding	NA	NA	NA	1.91543414421071	-0.727436291211992	0.605254042881958	NA	NA	NA	NA	NA	NA	NA	NA	0.739051395068369	NA	0.998890139961382	G4_FSHD	FALSE
ENSG00000302941.1	ENSG00000302941	lncRNA	G4_FSHD_vs_G1_Control	non-coding	NA	NA	NA	19.5519021710844	0.538682202668668	0.304119878835974	NA	NA	NA	NA	NA	NA	NA	NA	0.384981542797211	NA	0.58781134454184	G4_FSHD	FALSE
ENSG00000302942.1	ENSG00000302942	lncRNA	G4_FSHD_vs_G1_Control	non-coding	NA	NA	NA	0.144849867541193	0.818744632600662	NA	NA	NA	NA	NA	NA	NA	NA	NA	NA	NA	0.357922691398719	G4_FSHD	FALSE
ENSG00000302943.1	ENSG00000302943	lncRNA	G4_FSHD_vs_G1_Control	non-coding	NA	NA	NA	0.694194787775448	2.54531447678648	0.203635167291921	NA	NA	NA	NA	NA	NA	NA	NA	NA	NA	0.28340621632926	G4_FSHD	FALSE
ENSG00000302944.1	ENSG00000302944	lncRNA	G4_FSHD_vs_G1_Control	non-coding	NA	NA	NA	0	NA	NA	NA	NA	NA	NA	NA	NA	NA	NA	NA	NA	NA	G4_FSHD	FALSE
ENSG00000302945.1	ENSG00000302945	lncRNA	G4_FSHD_vs_G1_Control	non-coding	NA	NA	NA	0	NA	NA	NA	NA	NA	NA	NA	NA	NA	NA	NA	NA	NA	G4_FSHD	FALSE
ENSG00000302946.1	ENSG00000302946	lncRNA	G4_FSHD_vs_G1_Control	non-coding	NA	NA	NA	0.369194562438952	2.07462953587805	NA	NA	NA	NA	NA	NA	NA	NA	NA	NA	NA	NA	G4_FSHD	FALSE
ENSG00000302947.1	ENSG00000302947	lncRNA	G4_FSHD_vs_G1_Control	non-coding	NA	NA	NA	0.0598363916400652	-0.185057544325771	NA	NA	NA	NA	NA	NA	NA	NA	NA	NA	NA	NA	G4_FSHD	FALSE
ENSG00000302948.1	ENSG00000302948	lncRNA	G4_FSHD_vs_G1_Control	non-coding	NA	NA	NA	0	NA	NA	NA	NA	NA	NA	NA	NA	NA	NA	NA	NA	NA	G4_FSHD	FALSE
ENSG00000302949.1	ENSG00000302949	lncRNA	G4_FSHD_vs_G1_Control	non-coding	NA	NA	NA	0	NA	NA	NA	NA	NA	NA	NA	NA	NA	NA	NA	NA	NA	G4_FSHD	FALSE
ENSG00000302950.1	ENSG00000302950	lncRNA	G4_FSHD_vs_G1_Control	non-coding	NA	NA	NA	0	NA	NA	NA	NA	NA	NA	NA	NA	NA	NA	NA	NA	NA	G4_FSHD	FALSE
ENSG00000302951.1	ENSG00000302951	lncRNA	G4_FSHD_vs_G1_Control	non-coding	NA	NA	NA	0.162473050774515	-0.986545651279337	NA	NA	NA	NA	NA	NA	NA	NA	NA	NA	NA	NA	G4_FSHD	FALSE
ENSG00000302952.1	ENSG00000302952	lncRNA	G4_FSHD_vs_G1_Control	non-coding	NA	NA	NA	0	NA	NA	NA	NA	NA	NA	NA	NA	NA	NA	NA	NA	NA	G4_FSHD	FALSE
ENSG00000302954.1	ENSG00000302954	lncRNA	G4_FSHD_vs_G1_Control	non-coding	NA	NA	NA	0.202174881211489	1.21210326446587	NA	NA	NA	NA	NA	NA	NA	NA	NA	NA	NA	NA	G4_FSHD	FALSE
ENSG00000302955.1	ENSG00000302955	lncRNA	G4_FSHD_vs_G1_Control	non-coding	NA	NA	NA	0.0482832891803978	-0.185057544325771	NA	NA	NA	NA	NA	NA	NA	NA	NA	NA	NA	0.732657075019249	G4_FSHD	FALSE
ENSG00000302956.1	ENSG00000302956	lncRNA	G4_FSHD_vs_G1_Control	non-coding	NA	NA	NA	0	NA	NA	NA	NA	NA	NA	NA	NA	NA	NA	NA	NA	NA	G4_FSHD	FALSE
ENSG00000302957.1	ENSG00000302957	lncRNA	G4_FSHD_vs_G1_Control	non-coding	NA	NA	NA	24.5214712447458	1.45594899798875	0.000411719558589736	NA	NA	NA	NA	NA	NA	NA	NA	0.834048042922567	NA	NA	G4_FSHD	FALSE
ENSG00000302958.1	ENSG00000302958	lncRNA	G4_FSHD_vs_G1_Control	non-coding	NA	NA	NA	0.101144077007416	-0.505652030861722	NA	NA	NA	NA	NA	NA	NA	NA	NA	NA	NA	0.945608084564647	G4_FSHD	FALSE
ENSG00000302959.1	ENSG00000302959	lncRNA	G4_FSHD_vs_G1_Control	non-coding	NA	NA	NA	1.07300890366568	1.32004650310912	0.411436573035996	NA	NA	NA	NA	NA	NA	NA	NA	0.839110191351666	NA	0.00258045102723091	G4_FSHD	FALSE
ENSG00000302962.1	ENSG00000302962	lncRNA	G4_FSHD_vs_G1_Control	non-coding	NA	NA	NA	9.67526816495509	3.12636885816865	1.55886527208704e-08	NA	NA	NA	NA	NA	NA	NA	NA	NA	NA	NA	G4_FSHD	FALSE
ENSG00000302963.1	ENSG00000302963	lncRNA	G4_FSHD_vs_G1_Control	non-coding	NA	NA	NA	0.172770965957841	-1.6201707381191	NA	NA	NA	NA	NA	NA	NA	NA	NA	NA	NA	NA	G4_FSHD	FALSE
ENSG00000302964.1	ENSG00000302964	lncRNA	G4_FSHD_vs_G1_Control	non-coding	NA	NA	NA	0.134098780607608	-1.30714013781529	NA	NA	NA	NA	NA	NA	NA	NA	NA	NA	NA	NA	G4_FSHD	FALSE
ENSG00000302965.1	ENSG00000302965	lncRNA	G4_FSHD_vs_G1_Control	non-coding	NA	NA	NA	0	NA	NA	NA	NA	NA	NA	NA	NA	NA	NA	NA	NA	NA	G4_FSHD	FALSE
ENSG00000302966.1	ENSG00000302966	lncRNA	G4_FSHD_vs_G1_Control	non-coding	NA	NA	NA	27.4203876247522	1.30076706759565	1.06833441006652e-06	NA	NA	NA	NA	NA	NA	NA	NA	0.497098517448712	NA	0.92698470406589	G4_FSHD	FALSE
ENSG00000302967.1	ENSG00000302967	lncRNA	G4_FSHD_vs_G1_Control	non-coding	NA	NA	NA	8.59916167706498	0.503524748914893	0.562799313994087	NA	NA	NA	NA	NA	NA	NA	NA	0.137384226012861	NA	5.40151317970404e-07	G4_FSHD	FALSE
ENSG00000302968.1	ENSG00000302968	lncRNA	G4_FSHD_vs_G1_Control	non-coding	NA	NA	NA	0.377303476909027	2.1131999167931	NA	NA	NA	NA	NA	NA	NA	NA	NA	NA	NA	NA	G4_FSHD	FALSE
ENSG00000302969.1	ENSG00000302969	lncRNA	G4_FSHD_vs_G1_Control	non-coding	NA	NA	NA	0	NA	NA	NA	NA	NA	NA	NA	NA	NA	NA	NA	NA	NA	G4_FSHD	FALSE
ENSG00000302970.1	ENSG00000302970	lncRNA	G4_FSHD_vs_G1_Control	non-coding	NA	NA	NA	0.825128104420564	-1.35793811415649	0.477710643305118	NA	NA	NA	NA	NA	NA	NA	NA	NA	NA	NA	G4_FSHD	FALSE
ENSG00000302971.1	ENSG00000302971	lncRNA	G4_FSHD_vs_G1_Control	non-coding	NA	NA	NA	5.91314897842558	1.07167012766674	0.101041288909395	NA	NA	NA	NA	NA	NA	NA	NA	0.680991251551049	NA	0.674439613006824	G4_FSHD	FALSE
ENSG00000302972.1	ENSG00000302972	lncRNA	G4_FSHD_vs_G1_Control	non-coding	NA	NA	NA	0.202848731166809	-1.10906000177212	NA	NA	NA	NA	NA	NA	NA	NA	NA	NA	NA	0.96007800971241	G4_FSHD	FALSE
ENSG00000302973.1	ENSG00000302973	lncRNA	G4_FSHD_vs_G1_Control	non-coding	NA	NA	NA	0	NA	NA	NA	NA	NA	NA	NA	NA	NA	NA	NA	NA	NA	G4_FSHD	FALSE
ENSG00000302974.1	ENSG00000302974	lncRNA	G4_FSHD_vs_G1_Control	non-coding	NA	NA	NA	0.230522222807265	-0.826246939670151	NA	NA	NA	NA	NA	NA	NA	NA	NA	NA	NA	NA	G4_FSHD	FALSE
ENSG00000302975.1	ENSG00000302975	lncRNA	G4_FSHD_vs_G1_Control	non-coding	NA	NA	NA	0.0528607878270182	-0.986545651279337	NA	NA	NA	NA	NA	NA	NA	NA	NA	NA	NA	NA	G4_FSHD	FALSE
ENSG00000302976.1	ENSG00000302976	lncRNA	G4_FSHD_vs_G1_Control	non-coding	NA	NA	NA	0	NA	NA	NA	NA	NA	NA	NA	NA	NA	NA	NA	NA	NA	G4_FSHD	FALSE
ENSG00000302977.1	ENSG00000302977	lncRNA	G4_FSHD_vs_G1_Control	non-coding	NA	NA	NA	0.629968243593195	-1.91194183255977	0.372372836283481	NA	NA	NA	NA	NA	NA	NA	NA	NA	NA	NA	G4_FSHD	FALSE
ENSG00000302978.1	ENSG00000302978	lncRNA	G4_FSHD_vs_G1_Control	non-coding	NA	NA	NA	0.0482832891803978	-0.185057544325771	NA	NA	NA	NA	NA	NA	NA	NA	NA	NA	NA	NA	G4_FSHD	FALSE
ENSG00000302979.1	ENSG00000302979	lncRNA	G4_FSHD_vs_G1_Control	non-coding	NA	NA	NA	1.05897051784945	2.25814614200086	0.151642386388721	NA	NA	NA	NA	NA	NA	NA	NA	0.0808130463010357	NA	0.12933013660434	G4_FSHD	FALSE
ENSG00000302980.1	ENSG00000302980	lncRNA	G4_FSHD_vs_G1_Control	non-coding	NA	NA	NA	0.118736392047064	0.305291700325511	NA	NA	NA	NA	NA	NA	NA	NA	NA	NA	NA	NA	G4_FSHD	FALSE
ENSG00000302981.1	ENSG00000302981	lncRNA	G4_FSHD_vs_G1_Control	non-coding	NA	NA	NA	0	NA	NA	NA	NA	NA	NA	NA	NA	NA	NA	NA	NA	NA	G4_FSHD	FALSE
ENSG00000302982.1	ENSG00000302982	lncRNA	G4_FSHD_vs_G1_Control	non-coding	NA	NA	NA	1.02225549829236	0.0164659808524442	0.994423212552408	NA	NA	NA	NA	NA	NA	NA	NA	0.537940991393301	NA	0.649079143810741	G4_FSHD	FALSE
ENSG00000302984.1	ENSG00000302984	lncRNA	G4_FSHD_vs_G1_Control	non-coding	NA	NA	NA	0.689338974682332	1.65870958518182	0.311836857249446	NA	NA	NA	NA	NA	NA	NA	NA	NA	NA	0.0295951366171233	G4_FSHD	FALSE
ENSG00000302985.1	ENSG00000302985	lncRNA	G4_FSHD_vs_G1_Control	non-coding	NA	NA	NA	0.607201178548471	-2.76597072257096	0.347494982709932	NA	NA	NA	NA	NA	NA	NA	NA	NA	NA	0.209781739684676	G4_FSHD	FALSE
ENSG00000302986.1	ENSG00000302986	lncRNA	G4_FSHD_vs_G1_Control	non-coding	NA	NA	NA	5.40401525261259	2.30428649805864	0.00353842712811427	NA	NA	NA	NA	NA	NA	NA	NA	NA	NA	NA	G4_FSHD	FALSE
ENSG00000302987.1	ENSG00000302987	lncRNA	G4_FSHD_vs_G1_Control	non-coding	NA	NA	NA	0.457006806590233	2.38959984707631	NA	NA	NA	NA	NA	NA	NA	NA	NA	NA	NA	0.790794980254542	G4_FSHD	FALSE
ENSG00000302988.1	ENSG00000302988	lncRNA	G4_FSHD_vs_G1_Control	non-coding	NA	NA	NA	1.24366753069287	3.85523776361817	0.0151267356934429	NA	NA	NA	NA	NA	NA	NA	NA	NA	NA	NA	G4_FSHD	FALSE
ENSG00000302989.1	LINC02996	lncRNA	G4_FSHD_vs_G1_Control	non-coding	NA	NA	NA	18.9752082028559	2.71116314441559	0.0307325614239453	NA	NA	NA	NA	NA	NA	NA	NA	0.563523005566594	0.507620096715147	0.532378285352094	G4_FSHD	FALSE
ENSG00000302990.1	ENSG00000302990	lncRNA	G4_FSHD_vs_G1_Control	non-coding	NA	NA	NA	0	NA	NA	NA	NA	NA	NA	NA	NA	NA	NA	NA	NA	NA	G4_FSHD	FALSE
ENSG00000302991.1	ENSG00000302991	lncRNA	G4_FSHD_vs_G1_Control	non-coding	NA	NA	NA	0.162473050774515	-0.986545651279337	NA	NA	NA	NA	NA	NA	NA	NA	NA	NA	NA	NA	G4_FSHD	FALSE
ENSG00000302992.1	ENSG00000302992	lncRNA	G4_FSHD_vs_G1_Control	non-coding	NA	NA	NA	0.162292252659767	-0.0153386055065867	NA	NA	NA	NA	NA	NA	NA	NA	NA	NA	NA	NA	G4_FSHD	FALSE
ENSG00000302993.1	ENSG00000302993	lncRNA	G4_FSHD_vs_G1_Control	non-coding	NA	NA	NA	0	NA	NA	NA	NA	NA	NA	NA	NA	NA	NA	NA	NA	NA	G4_FSHD	FALSE
ENSG00000302994.1	ENSG00000302994	lncRNA	G4_FSHD_vs_G1_Control	non-coding	NA	NA	NA	0	NA	NA	NA	NA	NA	NA	NA	NA	NA	NA	NA	NA	NA	G4_FSHD	FALSE
ENSG00000302996.1	ENSG00000302996	lncRNA	G4_FSHD_vs_G1_Control	non-coding	NA	NA	NA	7.43008093544716	4.56172860750306	5.40437528993803e-08	NA	NA	NA	NA	NA	NA	NA	NA	0.284775651695309	NA	0.434944201833885	G4_FSHD	FALSE
ENSG00000302997.1	ENSG00000302997	lncRNA	G4_FSHD_vs_G1_Control	non-coding	NA	NA	NA	0.0342188087509613	-0.185057544325771	NA	NA	NA	NA	NA	NA	NA	NA	NA	NA	NA	1	G4_FSHD	FALSE
ENSG00000302998.1	ENSG00000302998	lncRNA	G4_FSHD_vs_G1_Control	non-coding	NA	NA	NA	0	NA	NA	NA	NA	NA	NA	NA	NA	NA	NA	NA	NA	NA	G4_FSHD	FALSE
ENSG00000302999.1	ENSG00000302999	lncRNA	G4_FSHD_vs_G1_Control	non-coding	NA	NA	NA	51.6695903249053	0.923355991350523	0.0310414625376372	NA	NA	NA	NA	NA	NA	NA	NA	0.348854826399236	NA	0.561425724076437	G4_FSHD	FALSE
ENSG00000303000.1	ENSG00000303000	lncRNA	G4_FSHD_vs_G1_Control	non-coding	NA	NA	NA	0	NA	NA	NA	NA	NA	NA	NA	NA	NA	NA	NA	NA	NA	G4_FSHD	FALSE
ENSG00000303001.1	ENSG00000303001	lncRNA	G4_FSHD_vs_G1_Control	non-coding	NA	NA	NA	0.880543694635308	0.0217712833979329	0.991276893885868	NA	NA	NA	NA	NA	NA	NA	NA	NA	NA	0.544332783665288	G4_FSHD	FALSE
ENSG00000303002.1	ENSG00000303002	lncRNA	G4_FSHD_vs_G1_Control	non-coding	NA	NA	NA	0	NA	NA	NA	NA	NA	NA	NA	NA	NA	NA	NA	NA	NA	G4_FSHD	FALSE
ENSG00000303003.1	ENSG00000303003	lncRNA	G4_FSHD_vs_G1_Control	non-coding	NA	NA	NA	0	NA	NA	NA	NA	NA	NA	NA	NA	NA	NA	NA	NA	NA	G4_FSHD	FALSE
ENSG00000303004.1	ENSG00000303004	lncRNA	G4_FSHD_vs_G1_Control	non-coding	NA	NA	NA	0.0959135583530549	0.305291700325512	NA	NA	NA	NA	NA	NA	NA	NA	NA	NA	NA	NA	G4_FSHD	FALSE
ENSG00000303005.1	ENSG00000303005	lncRNA	G4_FSHD_vs_G1_Control	non-coding	NA	NA	NA	0.105721575654036	-1.30714013781529	NA	NA	NA	NA	NA	NA	NA	NA	NA	NA	NA	0.780531490296186	G4_FSHD	FALSE
ENSG00000303006.1	ENSG00000303006	lncRNA	G4_FSHD_vs_G1_Control	non-coding	NA	NA	NA	0.0479567791765274	-0.185057544325771	NA	NA	NA	NA	NA	NA	NA	NA	NA	NA	NA	NA	G4_FSHD	FALSE
ENSG00000303007.1	ENSG00000303007	lncRNA	G4_FSHD_vs_G1_Control	non-coding	NA	NA	NA	0.188110400782053	1.11505800521103	NA	NA	NA	NA	NA	NA	NA	NA	NA	NA	NA	NA	G4_FSHD	FALSE
ENSG00000303008.1	ENSG00000303008	lncRNA	G4_FSHD_vs_G1_Control	non-coding	NA	NA	NA	0	NA	NA	NA	NA	NA	NA	NA	NA	NA	NA	NA	NA	NA	G4_FSHD	FALSE
ENSG00000303010.1	ENSG00000303010	lncRNA	G4_FSHD_vs_G1_Control	non-coding	NA	NA	NA	0.134098780607608	-1.30714013781529	NA	NA	NA	NA	NA	NA	NA	NA	NA	NA	NA	NA	G4_FSHD	FALSE
ENSG00000303011.1	ENSG00000303011	lncRNA	G4_FSHD_vs_G1_Control	non-coding	NA	NA	NA	0	NA	NA	NA	NA	NA	NA	NA	NA	NA	NA	NA	NA	NA	G4_FSHD	FALSE
ENSG00000303012.1	ENSG00000303012	lncRNA	G4_FSHD_vs_G1_Control	non-coding	NA	NA	NA	0	NA	NA	NA	NA	NA	NA	NA	NA	NA	NA	NA	NA	NA	G4_FSHD	FALSE
ENSG00000303013.1	ENSG00000303013	lncRNA	G4_FSHD_vs_G1_Control	non-coding	NA	NA	NA	0.0529111808781603	-0.185057544325771	NA	NA	NA	NA	NA	NA	NA	NA	NA	NA	NA	NA	G4_FSHD	FALSE
ENSG00000303014.1	ENSG00000303014	lncRNA	G4_FSHD_vs_G1_Control	non-coding	NA	NA	NA	0.196731125356601	0.492229985666044	NA	NA	NA	NA	NA	NA	NA	NA	NA	NA	NA	NA	G4_FSHD	FALSE
ENSG00000303017.1	ENSG00000303017	lncRNA	G4_FSHD_vs_G1_Control	non-coding	NA	NA	NA	0	NA	NA	NA	NA	NA	NA	NA	NA	NA	NA	NA	NA	NA	G4_FSHD	FALSE
ENSG00000303018.1	ENSG00000303018	lncRNA	G4_FSHD_vs_G1_Control	non-coding	NA	NA	NA	0	NA	NA	NA	NA	NA	NA	NA	NA	NA	NA	NA	NA	NA	G4_FSHD	FALSE
ENSG00000303019.1	ENSG00000303019	lncRNA	G4_FSHD_vs_G1_Control	non-coding	NA	NA	NA	0	NA	NA	NA	NA	NA	NA	NA	NA	NA	NA	NA	NA	NA	G4_FSHD	FALSE
ENSG00000303020.1	ENSG00000303020	lncRNA	G4_FSHD_vs_G1_Control	non-coding	NA	NA	NA	0.213726417083646	-1.15316375149226	NA	NA	NA	NA	NA	NA	NA	NA	NA	NA	NA	0.883855898976405	G4_FSHD	FALSE
ENSG00000303021.1	ENSG00000303021	lncRNA	G4_FSHD_vs_G1_Control	non-coding	NA	NA	NA	0.119910178130822	-1.30714013781529	NA	NA	NA	NA	NA	NA	NA	NA	NA	NA	NA	NA	G4_FSHD	FALSE
ENSG00000303022.1	ENSG00000303022	lncRNA	G4_FSHD_vs_G1_Control	non-coding	NA	NA	NA	0	NA	NA	NA	NA	NA	NA	NA	NA	NA	NA	NA	NA	NA	G4_FSHD	FALSE
ENSG00000303023.1	ENSG00000303023	lncRNA	G4_FSHD_vs_G1_Control	non-coding	NA	NA	NA	2.24846505075631	2.26978394909174	0.0388021667735044	NA	NA	NA	NA	NA	NA	NA	NA	0.0509087074353267	NA	0.0430448508903869	G4_FSHD	FALSE
ENSG00000303024.1	ENSG00000303024	lncRNA	G4_FSHD_vs_G1_Control	non-coding	NA	NA	NA	0.162473050774515	-0.986545651279337	NA	NA	NA	NA	NA	NA	NA	NA	NA	NA	NA	0.808678016310615	G4_FSHD	FALSE
ENSG00000303025.1	ENSG00000303025	lncRNA	G4_FSHD_vs_G1_Control	non-coding	NA	NA	NA	0	NA	NA	NA	NA	NA	NA	NA	NA	NA	NA	NA	NA	NA	G4_FSHD	FALSE
ENSG00000303027.1	ENSG00000303027	lncRNA	G4_FSHD_vs_G1_Control	non-coding	NA	NA	NA	0	NA	NA	NA	NA	NA	NA	NA	NA	NA	NA	NA	NA	NA	G4_FSHD	FALSE
ENSG00000303029.1	ENSG00000303029	lncRNA	G4_FSHD_vs_G1_Control	non-coding	NA	NA	NA	0	NA	NA	NA	NA	NA	NA	NA	NA	NA	NA	NA	NA	NA	G4_FSHD	FALSE
ENSG00000303031.1	ENSG00000303031	lncRNA	G4_FSHD_vs_G1_Control	non-coding	NA	NA	NA	0	NA	NA	NA	NA	NA	NA	NA	NA	NA	NA	NA	NA	NA	G4_FSHD	FALSE
ENSG00000303032.1	ENSG00000303032	lncRNA	G4_FSHD_vs_G1_Control	non-coding	NA	NA	NA	0	NA	NA	NA	NA	NA	NA	NA	NA	NA	NA	NA	NA	NA	G4_FSHD	FALSE
ENSG00000303033.1	ENSG00000303033	lncRNA	G4_FSHD_vs_G1_Control	non-coding	NA	NA	NA	0.0482832891803978	-0.185057544325771	NA	NA	NA	NA	NA	NA	NA	NA	NA	NA	NA	0.776206122917175	G4_FSHD	FALSE
ENSG00000303034.1	ENSG00000303034	lncRNA	G4_FSHD_vs_G1_Control	non-coding	NA	NA	NA	0	NA	NA	NA	NA	NA	NA	NA	NA	NA	NA	NA	NA	NA	G4_FSHD	FALSE
ENSG00000303035.1	ENSG00000303035	lncRNA	G4_FSHD_vs_G1_Control	non-coding	NA	NA	NA	0.0482832891803978	-0.185057544325771	NA	NA	NA	NA	NA	NA	NA	NA	NA	NA	NA	NA	G4_FSHD	FALSE
ENSG00000303036.1	ENSG00000303036	lncRNA	G4_FSHD_vs_G1_Control	non-coding	NA	NA	NA	0	NA	NA	NA	NA	NA	NA	NA	NA	NA	NA	NA	NA	NA	G4_FSHD	FALSE
ENSG00000303037.1	ENSG00000303037	lncRNA	G4_FSHD_vs_G1_Control	non-coding	NA	NA	NA	0	NA	NA	NA	NA	NA	NA	NA	NA	NA	NA	NA	NA	NA	G4_FSHD	FALSE
ENSG00000303038.1	ENSG00000303038	lncRNA	G4_FSHD_vs_G1_Control	non-coding	NA	NA	NA	73.5058996733388	0.0971384289062643	0.855933869958225	NA	NA	NA	NA	NA	NA	NA	NA	7.38939818074746e-05	0.0601042698602829	0.34910616853944	G4_FSHD	FALSE
ENSG00000303040.1	ENSG00000303040	lncRNA	G4_FSHD_vs_G1_Control	non-coding	NA	NA	NA	0.351732692692411	0.819012025606626	NA	NA	NA	NA	NA	NA	NA	NA	NA	NA	NA	0.464027147054573	G4_FSHD	FALSE
ENSG00000303041.1	ENSG00000303041	lncRNA	G4_FSHD_vs_G1_Control	non-coding	NA	NA	NA	11.7462172889067	-1.6376846274834	0.00320641468854891	NA	NA	NA	NA	NA	NA	NA	NA	0.129339417909729	0.365531577598743	0.0278724583492933	G4_FSHD	FALSE
ENSG00000303042.1	ENSG00000303042	lncRNA	G4_FSHD_vs_G1_Control	non-coding	NA	NA	NA	0	NA	NA	NA	NA	NA	NA	NA	NA	NA	NA	NA	NA	0.942508046033651	G4_FSHD	FALSE
ENSG00000303043.1	ENSG00000303043	lncRNA	G4_FSHD_vs_G1_Control	non-coding	NA	NA	NA	1.66154494740777	1.86076462874669	0.166841357658755	NA	NA	NA	NA	NA	NA	NA	NA	0.669098575218012	NA	0.343881854421934	G4_FSHD	FALSE
ENSG00000303044.1	ENSG00000303044	lncRNA	G4_FSHD_vs_G1_Control	non-coding	NA	NA	NA	0.19671162664391	1.20194864770243	NA	NA	NA	NA	NA	NA	NA	NA	NA	NA	NA	0.714221108837731	G4_FSHD	FALSE
ENSG00000303045.1	ENSG00000303045	lncRNA	G4_FSHD_vs_G1_Control	non-coding	NA	NA	NA	0.0482832891803978	-0.185057544325771	NA	NA	NA	NA	NA	NA	NA	NA	NA	NA	NA	0.908515684374978	G4_FSHD	FALSE
ENSG00000303046.1	ENSG00000303046	lncRNA	G4_FSHD_vs_G1_Control	non-coding	NA	NA	NA	1.56920935714069	1.23051683200336	0.248812256284999	NA	NA	NA	NA	NA	NA	NA	NA	0.61072483756847	NA	NA	G4_FSHD	FALSE
ENSG00000303047.1	ENSG00000303047	lncRNA	G4_FSHD_vs_G1_Control	non-coding	NA	NA	NA	0	NA	NA	NA	NA	NA	NA	NA	NA	NA	NA	NA	NA	NA	G4_FSHD	FALSE
ENSG00000303048.1	ENSG00000303048	lncRNA	G4_FSHD_vs_G1_Control	non-coding	NA	NA	NA	0	NA	NA	NA	NA	NA	NA	NA	NA	NA	NA	NA	NA	NA	G4_FSHD	FALSE
ENSG00000303049.1	ENSG00000303049	lncRNA	G4_FSHD_vs_G1_Control	non-coding	NA	NA	NA	0.998138425116316	-0.160589181657295	0.949536513468209	NA	NA	NA	NA	NA	NA	NA	NA	NA	NA	0.749224540985153	G4_FSHD	FALSE
ENSG00000303052.1	ENSG00000303052	lncRNA	G4_FSHD_vs_G1_Control	non-coding	NA	NA	NA	0.462248685329795	1.54394971918111	NA	NA	NA	NA	NA	NA	NA	NA	NA	NA	NA	1	G4_FSHD	FALSE
ENSG00000303053.1	ENSG00000303053	lncRNA	G4_FSHD_vs_G1_Control	non-coding	NA	NA	NA	0	NA	NA	NA	NA	NA	NA	NA	NA	NA	NA	NA	NA	NA	G4_FSHD	FALSE
ENSG00000303054.1	ENSG00000303054	lncRNA	G4_FSHD_vs_G1_Control	non-coding	NA	NA	NA	0	NA	NA	NA	NA	NA	NA	NA	NA	NA	NA	NA	NA	NA	G4_FSHD	FALSE
ENSG00000303055.1	ENSG00000303055	lncRNA	G4_FSHD_vs_G1_Control	non-coding	NA	NA	NA	0.082502097931359	0.28898850827136	NA	NA	NA	NA	NA	NA	NA	NA	NA	NA	NA	NA	G4_FSHD	FALSE
ENSG00000303056.1	ENSG00000303056	lncRNA	G4_FSHD_vs_G1_Control	non-coding	NA	NA	NA	2.47142047497811	0.221785078459887	0.868651764746231	NA	NA	NA	NA	NA	NA	NA	NA	0.590149570028776	NA	NA	G4_FSHD	FALSE
ENSG00000303057.1	ENSG00000303057	lncRNA	G4_FSHD_vs_G1_Control	non-coding	NA	NA	NA	0.0684376175019225	0.279253295136014	NA	NA	NA	NA	NA	NA	NA	NA	NA	NA	NA	NA	G4_FSHD	FALSE
ENSG00000303059.1	ENSG00000303059	lncRNA	G4_FSHD_vs_G1_Control	non-coding	NA	NA	NA	0.211644723512641	1.27842828313137	NA	NA	NA	NA	NA	NA	NA	NA	NA	NA	NA	NA	G4_FSHD	FALSE
ENSG00000303060.1	ENSG00000303060	lncRNA	G4_FSHD_vs_G1_Control	non-coding	NA	NA	NA	1.72250399351972	1.44173242673084	0.188584188127316	NA	NA	NA	NA	NA	NA	NA	NA	NA	NA	0.492296470962618	G4_FSHD	FALSE
ENSG00000303061.1	ENSG00000303061	lncRNA	G4_FSHD_vs_G1_Control	non-coding	NA	NA	NA	0.977079716588449	-2.20161739710222	0.220964074533893	NA	NA	NA	NA	NA	NA	NA	NA	NA	NA	NA	G4_FSHD	FALSE
ENSG00000303062.1	ENSG00000303062	lncRNA	G4_FSHD_vs_G1_Control	non-coding	NA	NA	NA	1.02215214690268	0.550906553376777	0.793578546605127	NA	NA	NA	NA	NA	NA	NA	NA	NA	NA	NA	G4_FSHD	FALSE
ENSG00000303063.1	ENSG00000303063	lncRNA	G4_FSHD_vs_G1_Control	non-coding	NA	NA	NA	0.311859224687061	-1.58385399198152	NA	NA	NA	NA	NA	NA	NA	NA	NA	NA	NA	0.923948550655374	G4_FSHD	FALSE
ENSG00000303064.1	ENSG00000303064	lncRNA	G4_FSHD_vs_G1_Control	non-coding	NA	NA	NA	0	NA	NA	NA	NA	NA	NA	NA	NA	NA	NA	NA	NA	NA	G4_FSHD	FALSE
ENSG00000303065.1	ENSG00000303065	lncRNA	G4_FSHD_vs_G1_Control	non-coding	NA	NA	NA	159.269130917726	-1.53400889397009	2.52480499001878e-05	NA	NA	NA	NA	NA	NA	NA	NA	0.674795964648085	NA	0.785454222694169	G4_FSHD	FALSE
ENSG00000303066.1	ENSG00000303066	lncRNA	G4_FSHD_vs_G1_Control	non-coding	NA	NA	NA	0.153891592031092	0.724007103822755	NA	NA	NA	NA	NA	NA	NA	NA	NA	NA	NA	NA	G4_FSHD	FALSE
ENSG00000303067.1	ENSG00000303067	lncRNA	G4_FSHD_vs_G1_Control	non-coding	NA	NA	NA	0	NA	NA	NA	NA	NA	NA	NA	NA	NA	NA	NA	NA	NA	G4_FSHD	FALSE
ENSG00000303068.1	ENSG00000303068	lncRNA	G4_FSHD_vs_G1_Control	non-coding	NA	NA	NA	0.513935592007917	0.748651943208586	NA	NA	NA	NA	NA	NA	NA	NA	NA	NA	NA	NA	G4_FSHD	FALSE
ENSG00000303070.1	ENSG00000303070	lncRNA	G4_FSHD_vs_G1_Control	non-coding	NA	NA	NA	0.0482832891803978	-0.185057544325771	NA	NA	NA	NA	NA	NA	NA	NA	NA	NA	NA	NA	G4_FSHD	FALSE
ENSG00000303071.1	ENSG00000303071	lncRNA	G4_FSHD_vs_G1_Control	non-coding	NA	NA	NA	0.494633175092569	-0.166645231849922	NA	NA	NA	NA	NA	NA	NA	NA	NA	NA	NA	NA	G4_FSHD	FALSE
ENSG00000303072.1	ENSG00000303072	lncRNA	G4_FSHD_vs_G1_Control	non-coding	NA	NA	NA	0	NA	NA	NA	NA	NA	NA	NA	NA	NA	NA	NA	NA	NA	G4_FSHD	FALSE
ENSG00000303073.1	ENSG00000303073	lncRNA	G4_FSHD_vs_G1_Control	non-coding	NA	NA	NA	0	NA	NA	NA	NA	NA	NA	NA	NA	NA	NA	NA	NA	NA	G4_FSHD	FALSE
ENSG00000303074.1	ENSG00000303074	lncRNA	G4_FSHD_vs_G1_Control	non-coding	NA	NA	NA	2.60781607493345	-0.86971894869286	0.450834428170912	NA	NA	NA	NA	NA	NA	NA	NA	0.333226398259016	NA	0.34721526934311	G4_FSHD	FALSE
ENSG00000303075.1	ENSG00000303075	lncRNA	G4_FSHD_vs_G1_Control	non-coding	NA	NA	NA	3.67769216416933	0.38503914328309	0.706546125425793	NA	NA	NA	NA	NA	NA	NA	NA	NA	NA	NA	G4_FSHD	FALSE
ENSG00000303076.1	ENSG00000303076	lncRNA	G4_FSHD_vs_G1_Control	non-coding	NA	NA	NA	0	NA	NA	NA	NA	NA	NA	NA	NA	NA	NA	NA	NA	NA	G4_FSHD	FALSE
ENSG00000303077.1	ENSG00000303077	lncRNA	G4_FSHD_vs_G1_Control	non-coding	NA	NA	NA	0.62355600508483	-2.31088482943952	0.252329479751028	NA	NA	NA	NA	NA	NA	NA	NA	NA	NA	NA	G4_FSHD	FALSE
ENSG00000303078.1	ENSG00000303078	lncRNA	G4_FSHD_vs_G1_Control	non-coding	NA	NA	NA	0	NA	NA	NA	NA	NA	NA	NA	NA	NA	NA	NA	NA	NA	G4_FSHD	FALSE
ENSG00000303081.1	ENSG00000303081	lncRNA	G4_FSHD_vs_G1_Control	non-coding	NA	NA	NA	0	NA	NA	NA	NA	NA	NA	NA	NA	NA	NA	NA	NA	NA	G4_FSHD	FALSE
ENSG00000303082.1	ENSG00000303082	lncRNA	G4_FSHD_vs_G1_Control	non-coding	NA	NA	NA	0	NA	NA	NA	NA	NA	NA	NA	NA	NA	NA	NA	NA	NA	G4_FSHD	FALSE
ENSG00000303083.1	ENSG00000303083	lncRNA	G4_FSHD_vs_G1_Control	non-coding	NA	NA	NA	0.443799157803372	-0.439891232886308	NA	NA	NA	NA	NA	NA	NA	NA	NA	NA	NA	NA	G4_FSHD	FALSE
ENSG00000303084.1	ENSG00000303084	lncRNA	G4_FSHD_vs_G1_Control	non-coding	NA	NA	NA	0.385895368734499	-2.47792303063667	NA	NA	NA	NA	NA	NA	NA	NA	NA	NA	NA	NA	G4_FSHD	FALSE
ENSG00000303086.1	ENSG00000303086	lncRNA	G4_FSHD_vs_G1_Control	non-coding	NA	NA	NA	0	NA	NA	NA	NA	NA	NA	NA	NA	NA	NA	NA	NA	NA	G4_FSHD	FALSE
ENSG00000303087.1	ENSG00000303087	lncRNA	G4_FSHD_vs_G1_Control	non-coding	NA	NA	NA	5.68685070810387	-1.06101669375969	0.139010740781619	NA	NA	NA	NA	NA	NA	NA	NA	0.0113394205914091	NA	0.00137150705124722	G4_FSHD	FALSE
ENSG00000303088.1	ENSG00000303088	lncRNA	G4_FSHD_vs_G1_Control	non-coding	NA	NA	NA	291.14605947342	0.490149997345602	0.00115721470691869	NA	NA	NA	NA	NA	NA	NA	NA	7.50473061145182e-07	0.614632745433794	7.05355548126043e-06	G4_FSHD	FALSE
ENSG00000303091.1	ENSG00000303091	lncRNA	G4_FSHD_vs_G1_Control	non-coding	NA	NA	NA	0.377045309450422	0.239400034551743	NA	NA	NA	NA	NA	NA	NA	NA	NA	NA	NA	NA	G4_FSHD	FALSE
ENSG00000303092.1	ENSG00000303092	lncRNA	G4_FSHD_vs_G1_Control	non-coding	NA	NA	NA	1.01037761231834	1.9077120058146	0.320915818736764	NA	NA	NA	NA	NA	NA	NA	NA	NA	NA	NA	G4_FSHD	FALSE
ENSG00000303093.1	ENSG00000303093	lncRNA	G4_FSHD_vs_G1_Control	non-coding	NA	NA	NA	0	NA	NA	NA	NA	NA	NA	NA	NA	NA	NA	NA	NA	NA	G4_FSHD	FALSE
ENSG00000303094.1	ENSG00000303094	lncRNA	G4_FSHD_vs_G1_Control	non-coding	NA	NA	NA	0.47402443392274	2.46592681244811	NA	NA	NA	NA	NA	NA	NA	NA	NA	NA	NA	0.759465366967907	G4_FSHD	FALSE
ENSG00000303095.1	ENSG00000303095	lncRNA	G4_FSHD_vs_G1_Control	non-coding	NA	NA	NA	0	NA	NA	NA	NA	NA	NA	NA	NA	NA	NA	NA	NA	NA	G4_FSHD	FALSE
ENSG00000303096.1	ENSG00000303096	lncRNA	G4_FSHD_vs_G1_Control	non-coding	NA	NA	NA	0.741333143596385	-2.63498603042769	0.230949305804582	NA	NA	NA	NA	NA	NA	NA	NA	NA	NA	0.752083206820964	G4_FSHD	FALSE
ENSG00000303097.1	ENSG00000303097	lncRNA	G4_FSHD_vs_G1_Control	non-coding	NA	NA	NA	0	NA	NA	NA	NA	NA	NA	NA	NA	NA	NA	NA	NA	NA	G4_FSHD	FALSE
ENSG00000303098.1	ENSG00000303098	lncRNA	G4_FSHD_vs_G1_Control	non-coding	NA	NA	NA	0	NA	NA	NA	NA	NA	NA	NA	NA	NA	NA	NA	NA	0.945415751107749	G4_FSHD	FALSE
ENSG00000303099.1	ENSG00000303099	lncRNA	G4_FSHD_vs_G1_Control	non-coding	NA	NA	NA	0.105721575654036	-1.30714013781529	NA	NA	NA	NA	NA	NA	NA	NA	NA	NA	NA	NA	G4_FSHD	FALSE
ENSG00000303100.1	ENSG00000303100	lncRNA	G4_FSHD_vs_G1_Control	non-coding	NA	NA	NA	0	NA	NA	NA	NA	NA	NA	NA	NA	NA	NA	NA	NA	NA	G4_FSHD	FALSE
ENSG00000303101.1	ENSG00000303101	lncRNA	G4_FSHD_vs_G1_Control	non-coding	NA	NA	NA	25.5202120719443	-1.55717962634787	0.0165740491363534	NA	NA	NA	NA	NA	NA	NA	NA	0.781746123338169	NA	0.328674297369559	G4_FSHD	FALSE
ENSG00000303102.1	ENSG00000303102	lncRNA	G4_FSHD_vs_G1_Control	non-coding	NA	NA	NA	1.11803551896971	0.197396191516585	0.927961504374714	NA	NA	NA	NA	NA	NA	NA	NA	0.94930547715966	NA	NA	G4_FSHD	FALSE
ENSG00000303103.1	ENSG00000303103	lncRNA	G4_FSHD_vs_G1_Control	non-coding	NA	NA	NA	0	NA	NA	NA	NA	NA	NA	NA	NA	NA	NA	NA	NA	NA	G4_FSHD	FALSE
ENSG00000303104.1	ENSG00000303104	lncRNA	G4_FSHD_vs_G1_Control	non-coding	NA	NA	NA	0.406793607859942	1.14673675630234	NA	NA	NA	NA	NA	NA	NA	NA	NA	NA	NA	0.91591009792646	G4_FSHD	FALSE
ENSG00000303105.1	ENSG00000303105	lncRNA	G4_FSHD_vs_G1_Control	non-coding	NA	NA	NA	0	NA	NA	NA	NA	NA	NA	NA	NA	NA	NA	NA	NA	NA	G4_FSHD	FALSE
ENSG00000303106.1	ENSG00000303106	lncRNA	G4_FSHD_vs_G1_Control	non-coding	NA	NA	NA	0	NA	NA	NA	NA	NA	NA	NA	NA	NA	NA	NA	NA	NA	G4_FSHD	FALSE
ENSG00000303107.1	ENSG00000303107	lncRNA	G4_FSHD_vs_G1_Control	non-coding	NA	NA	NA	0	NA	NA	NA	NA	NA	NA	NA	NA	NA	NA	NA	NA	NA	G4_FSHD	FALSE
ENSG00000303108.1	ENSG00000303108	lncRNA	G4_FSHD_vs_G1_Control	non-coding	NA	NA	NA	0	NA	NA	NA	NA	NA	NA	NA	NA	NA	NA	NA	NA	0.914383393119317	G4_FSHD	FALSE
ENSG00000303109.1	ENSG00000303109	lncRNA	G4_FSHD_vs_G1_Control	non-coding	NA	NA	NA	0	NA	NA	NA	NA	NA	NA	NA	NA	NA	NA	NA	NA	NA	G4_FSHD	FALSE
ENSG00000303110.1	ENSG00000303110	lncRNA	G4_FSHD_vs_G1_Control	non-coding	NA	NA	NA	4.39260909369248	-2.90624899407325	0.00032618027137856	NA	NA	NA	NA	NA	NA	NA	NA	0.786339686283832	NA	0.834785233925081	G4_FSHD	FALSE
ENSG00000303111.1	ENSG00000303111	lncRNA	G4_FSHD_vs_G1_Control	non-coding	NA	NA	NA	0	NA	NA	NA	NA	NA	NA	NA	NA	NA	NA	NA	NA	NA	G4_FSHD	FALSE
ENSG00000303114.1	ENSG00000303114	lncRNA	G4_FSHD_vs_G1_Control	non-coding	NA	NA	NA	0	NA	NA	NA	NA	NA	NA	NA	NA	NA	NA	NA	NA	1	G4_FSHD	FALSE
ENSG00000303115.1	ENSG00000303115	lncRNA	G4_FSHD_vs_G1_Control	non-coding	NA	NA	NA	0.257060976962526	-0.0158126218760211	NA	NA	NA	NA	NA	NA	NA	NA	NA	NA	NA	NA	G4_FSHD	FALSE
ENSG00000303116.1	ENSG00000303116	lncRNA	G4_FSHD_vs_G1_Control	non-coding	NA	NA	NA	1.90336765739057	0.648883290798833	0.625604735756554	NA	NA	NA	NA	NA	NA	NA	NA	0.901937416336255	NA	0.842368487477092	G4_FSHD	FALSE
ENSG00000303117.1	ENSG00000303117	lncRNA	G4_FSHD_vs_G1_Control	non-coding	NA	NA	NA	0.517520957082159	0.634254888082604	NA	NA	NA	NA	NA	NA	NA	NA	NA	NA	NA	0.3532871096465	G4_FSHD	FALSE
ENSG00000303118.1	ENSG00000303118	lncRNA	G4_FSHD_vs_G1_Control	non-coding	NA	NA	NA	0	NA	NA	NA	NA	NA	NA	NA	NA	NA	NA	NA	NA	NA	G4_FSHD	FALSE
ENSG00000303119.1	ENSG00000303119	lncRNA	G4_FSHD_vs_G1_Control	non-coding	NA	NA	NA	0	NA	NA	NA	NA	NA	NA	NA	NA	NA	NA	NA	NA	NA	G4_FSHD	FALSE
ENSG00000303120.1	ENSG00000303120	lncRNA	G4_FSHD_vs_G1_Control	non-coding	NA	NA	NA	0.0670493903038042	-0.986545651279337	NA	NA	NA	NA	NA	NA	NA	NA	NA	NA	NA	0.939718959569742	G4_FSHD	FALSE
ENSG00000303122.1	ENSG00000303122	lncRNA	G4_FSHD_vs_G1_Control	non-coding	NA	NA	NA	0	NA	NA	NA	NA	NA	NA	NA	NA	NA	NA	NA	NA	0.45549755266792	G4_FSHD	FALSE
ENSG00000303123.1	ENSG00000303123	lncRNA	G4_FSHD_vs_G1_Control	non-coding	NA	NA	NA	234.314804833319	0.324661902028555	0.15818910152627	NA	NA	NA	NA	NA	NA	NA	NA	0.20184252679062	NA	0.15862025652497	G4_FSHD	FALSE
ENSG00000303124.1	ENSG00000303124	lncRNA	G4_FSHD_vs_G1_Control	non-coding	NA	NA	NA	0.102924056636235	-0.505652030861722	NA	NA	NA	NA	NA	NA	NA	NA	NA	NA	NA	0.870719183287716	G4_FSHD	FALSE
ENSG00000303125.1	ENSG00000303125	lncRNA	G4_FSHD_vs_G1_Control	non-coding	NA	NA	NA	0.0482832891803978	-0.185057544325771	NA	NA	NA	NA	NA	NA	NA	NA	NA	NA	NA	NA	G4_FSHD	FALSE
ENSG00000303126.1	ENSG00000303126	lncRNA	G4_FSHD_vs_G1_Control	non-coding	NA	NA	NA	0	NA	NA	NA	NA	NA	NA	NA	NA	NA	NA	NA	NA	NA	G4_FSHD	FALSE
ENSG00000303127.1	ENSG00000303127	lncRNA	G4_FSHD_vs_G1_Control	non-coding	NA	NA	NA	0.0598363916400652	-0.185057544325771	NA	NA	NA	NA	NA	NA	NA	NA	NA	NA	NA	NA	G4_FSHD	FALSE
ENSG00000303128.1	ENSG00000303128	lncRNA	G4_FSHD_vs_G1_Control	non-coding	NA	NA	NA	3.90138858233255	-0.335317244444078	0.790530358625743	NA	NA	NA	NA	NA	NA	NA	NA	0.556065564637394	NA	0.499651149962574	G4_FSHD	FALSE
ENSG00000303129.1	ENSG00000303129	lncRNA	G4_FSHD_vs_G1_Control	non-coding	NA	NA	NA	2.34378963254268	0.997470314407529	0.472325802877836	NA	NA	NA	NA	NA	NA	NA	NA	0.929549206937601	NA	0.881214584236417	G4_FSHD	FALSE
ENSG00000303130.1	ENSG00000303130	lncRNA	G4_FSHD_vs_G1_Control	non-coding	NA	NA	NA	0.203238533553115	1.22402402891811	NA	NA	NA	NA	NA	NA	NA	NA	NA	NA	NA	NA	G4_FSHD	FALSE
ENSG00000303131.1	ENSG00000303131	lncRNA	G4_FSHD_vs_G1_Control	non-coding	NA	NA	NA	0	NA	NA	NA	NA	NA	NA	NA	NA	NA	NA	NA	NA	NA	G4_FSHD	FALSE
ENSG00000303132.1	ENSG00000303132	lncRNA	G4_FSHD_vs_G1_Control	non-coding	NA	NA	NA	0	NA	NA	NA	NA	NA	NA	NA	NA	NA	NA	NA	NA	NA	G4_FSHD	FALSE
ENSG00000303133.1	ENSG00000303133	lncRNA	G4_FSHD_vs_G1_Control	non-coding	NA	NA	NA	0.739135015698027	1.52171306986003	0.451374261084656	NA	NA	NA	NA	NA	NA	NA	NA	NA	NA	0.80804025272369	G4_FSHD	FALSE
ENSG00000303134.1	ENSG00000303134	lncRNA	G4_FSHD_vs_G1_Control	non-coding	NA	NA	NA	3.83289071844668	-0.247255641111748	0.802303223952565	NA	NA	NA	NA	NA	NA	NA	NA	0.133528532905336	NA	0.487662959833447	G4_FSHD	FALSE
ENSG00000303135.1	ENSG00000303135	lncRNA	G4_FSHD_vs_G1_Control	non-coding	NA	NA	NA	4.20471328088724	0.342177182960234	0.699102593661244	NA	NA	NA	NA	NA	NA	NA	NA	0.957915707221648	NA	0.930656688573749	G4_FSHD	FALSE
ENSG00000303136.1	ENSG00000303136	lncRNA	G4_FSHD_vs_G1_Control	non-coding	NA	NA	NA	334.89047960105	1.26944991466899	0.000118628240286281	NA	NA	NA	NA	NA	NA	NA	NA	0.00456867008594113	NA	9.03854925139318e-05	G4_FSHD	FALSE
ENSG00000303137.1	ENSG00000303137	lncRNA	G4_FSHD_vs_G1_Control	non-coding	NA	NA	NA	0.323665480412162	0.672746821172838	NA	NA	NA	NA	NA	NA	NA	NA	NA	NA	NA	NA	G4_FSHD	FALSE
ENSG00000303138.1	ENSG00000303138	lncRNA	G4_FSHD_vs_G1_Control	non-coding	NA	NA	NA	0.315681139940247	1.24212150182789	NA	NA	NA	NA	NA	NA	NA	NA	NA	NA	NA	0.639475294559752	G4_FSHD	FALSE
ENSG00000303139.1	ENSG00000303139	lncRNA	G4_FSHD_vs_G1_Control	non-coding	NA	NA	NA	0.332040483933704	0.00203224625899955	NA	NA	NA	NA	NA	NA	NA	NA	NA	NA	NA	NA	G4_FSHD	FALSE
ENSG00000303140.1	ENSG00000303140	lncRNA	G4_FSHD_vs_G1_Control	non-coding	NA	NA	NA	0	NA	NA	NA	NA	NA	NA	NA	NA	NA	NA	NA	NA	0.908400832091464	G4_FSHD	FALSE
ENSG00000303141.1	ENSG00000303141	lncRNA	G4_FSHD_vs_G1_Control	non-coding	NA	NA	NA	0.0515218139954705	-0.986545651279337	NA	NA	NA	NA	NA	NA	NA	NA	NA	NA	NA	NA	G4_FSHD	FALSE
ENSG00000303142.1	ENSG00000303142	lncRNA	G4_FSHD_vs_G1_Control	non-coding	NA	NA	NA	0.643206035394144	0.932738820020841	0.761584470839541	NA	NA	NA	NA	NA	NA	NA	NA	NA	NA	NA	G4_FSHD	FALSE
ENSG00000303144.1	ENSG00000303144	lncRNA	G4_FSHD_vs_G1_Control	non-coding	NA	NA	NA	0	NA	NA	NA	NA	NA	NA	NA	NA	NA	NA	NA	NA	NA	G4_FSHD	FALSE
ENSG00000303145.1	ENSG00000303145	lncRNA	G4_FSHD_vs_G1_Control	non-coding	NA	NA	NA	0	NA	NA	NA	NA	NA	NA	NA	NA	NA	NA	NA	NA	NA	G4_FSHD	FALSE
ENSG00000303146.1	ENSG00000303146	lncRNA	G4_FSHD_vs_G1_Control	non-coding	NA	NA	NA	0	NA	NA	NA	NA	NA	NA	NA	NA	NA	NA	NA	NA	NA	G4_FSHD	FALSE
ENSG00000303147.1	ENSG00000303147	lncRNA	G4_FSHD_vs_G1_Control	non-coding	NA	NA	NA	1.6791662132601	-1.46350027221207	0.26021826779521	NA	NA	NA	NA	NA	NA	NA	NA	0.390645102461145	NA	NA	G4_FSHD	FALSE
ENSG00000303148.1	ENSG00000303148	lncRNA	G4_FSHD_vs_G1_Control	non-coding	NA	NA	NA	2.03828902447624	1.01939024139376	0.350165455613315	NA	NA	NA	NA	NA	NA	NA	NA	0.945477434242267	NA	0.981600433500833	G4_FSHD	FALSE
ENSG00000303149.1	ENSG00000303149	lncRNA	G4_FSHD_vs_G1_Control	non-coding	NA	NA	NA	0.345124269298059	1.97803960289914	NA	NA	NA	NA	NA	NA	NA	NA	NA	NA	NA	NA	G4_FSHD	FALSE
ENSG00000303150.1	ENSG00000303150	lncRNA	G4_FSHD_vs_G1_Control	non-coding	NA	NA	NA	0.0684376175019225	0.279253295136014	NA	NA	NA	NA	NA	NA	NA	NA	NA	NA	NA	NA	G4_FSHD	FALSE
ENSG00000303152.1	ENSG00000303152	lncRNA	G4_FSHD_vs_G1_Control	non-coding	NA	NA	NA	0.162473050774515	-0.986545651279337	NA	NA	NA	NA	NA	NA	NA	NA	NA	NA	NA	0.963718964146329	G4_FSHD	FALSE
ENSG00000303155.1	ENSG00000303155	lncRNA	G4_FSHD_vs_G1_Control	non-coding	NA	NA	NA	137.278314109286	1.73825412149386	2.95980589081222e-09	NA	NA	NA	NA	NA	NA	NA	NA	0.304464154076428	NA	0.584542658327758	G4_FSHD	FALSE
ENSG00000303156.1	ENSG00000303156	lncRNA	G4_FSHD_vs_G1_Control	non-coding	NA	NA	NA	0	NA	NA	NA	NA	NA	NA	NA	NA	NA	NA	NA	NA	NA	G4_FSHD	FALSE
ENSG00000303157.1	ENSG00000303157	lncRNA	G4_FSHD_vs_G1_Control	non-coding	NA	NA	NA	0.216482111597474	-1.87711717518763	NA	NA	NA	NA	NA	NA	NA	NA	NA	NA	NA	NA	G4_FSHD	FALSE
ENSG00000303158.1	ENSG00000303158	lncRNA	G4_FSHD_vs_G1_Control	non-coding	NA	NA	NA	0	NA	NA	NA	NA	NA	NA	NA	NA	NA	NA	NA	NA	NA	G4_FSHD	FALSE
ENSG00000303159.1	ENSG00000303159	lncRNA	G4_FSHD_vs_G1_Control	non-coding	NA	NA	NA	6.02833327815011	0.931147873334032	0.28669272929207	NA	NA	NA	NA	NA	NA	NA	NA	0.926457144520433	NA	NA	G4_FSHD	FALSE
ENSG00000303160.1	ENSG00000303160	lncRNA	G4_FSHD_vs_G1_Control	non-coding	NA	NA	NA	0	NA	NA	NA	NA	NA	NA	NA	NA	NA	NA	NA	NA	NA	G4_FSHD	FALSE
ENSG00000303161.1	ENSG00000303161	lncRNA	G4_FSHD_vs_G1_Control	non-coding	NA	NA	NA	0.311439117521361	-1.30714013781529	NA	NA	NA	NA	NA	NA	NA	NA	NA	NA	NA	0.917296786053534	G4_FSHD	FALSE
ENSG00000303163.1	ENSG00000303163	lncRNA	G4_FSHD_vs_G1_Control	non-coding	NA	NA	NA	0.124116380192251	-0.0413417589518126	NA	NA	NA	NA	NA	NA	NA	NA	NA	NA	NA	0.913321793427146	G4_FSHD	FALSE
ENSG00000303164.1	ENSG00000303164	lncRNA	G4_FSHD_vs_G1_Control	non-coding	NA	NA	NA	0.89878757454526	-0.742975873338558	0.70141988455057	NA	NA	NA	NA	NA	NA	NA	NA	0.950664978061475	NA	NA	G4_FSHD	FALSE
ENSG00000303165.1	ENSG00000303165	lncRNA	G4_FSHD_vs_G1_Control	non-coding	NA	NA	NA	0.204002847941078	-0.505652030861722	NA	NA	NA	NA	NA	NA	NA	NA	NA	NA	NA	NA	G4_FSHD	FALSE
ENSG00000303166.1	ENSG00000303166	lncRNA	G4_FSHD_vs_G1_Control	non-coding	NA	NA	NA	0	NA	NA	NA	NA	NA	NA	NA	NA	NA	NA	NA	NA	NA	G4_FSHD	FALSE
ENSG00000303167.1	ENSG00000303167	lncRNA	G4_FSHD_vs_G1_Control	non-coding	NA	NA	NA	1.16701423718035	2.20539100231218	0.218417499331017	NA	NA	NA	NA	NA	NA	NA	NA	NA	NA	NA	G4_FSHD	FALSE
ENSG00000303168.1	ENSG00000303168	lncRNA	G4_FSHD_vs_G1_Control	non-coding	NA	NA	NA	0	NA	NA	NA	NA	NA	NA	NA	NA	NA	NA	NA	NA	NA	G4_FSHD	FALSE
ENSG00000303169.1	ENSG00000303169	lncRNA	G4_FSHD_vs_G1_Control	non-coding	NA	NA	NA	0.082502097931359	0.28898850827136	NA	NA	NA	NA	NA	NA	NA	NA	NA	NA	NA	1	G4_FSHD	FALSE
ENSG00000303170.1	ENSG00000303170	lncRNA	G4_FSHD_vs_G1_Control	non-coding	NA	NA	NA	0.206639928759866	0.549055780942362	NA	NA	NA	NA	NA	NA	NA	NA	NA	NA	NA	NA	G4_FSHD	FALSE
ENSG00000303171.1	ENSG00000303171	lncRNA	G4_FSHD_vs_G1_Control	non-coding	NA	NA	NA	0	NA	NA	NA	NA	NA	NA	NA	NA	NA	NA	NA	NA	NA	G4_FSHD	FALSE
ENSG00000303172.1	ENSG00000303172	lncRNA	G4_FSHD_vs_G1_Control	non-coding	NA	NA	NA	0.461543194842207	0.73282936873179	NA	NA	NA	NA	NA	NA	NA	NA	NA	NA	NA	NA	G4_FSHD	FALSE
ENSG00000303175.1	ENSG00000303175	lncRNA	G4_FSHD_vs_G1_Control	non-coding	NA	NA	NA	1.95085465425717	-2.64268517073394	0.0698713392731789	NA	NA	NA	NA	NA	NA	NA	NA	0.996552681685117	NA	NA	G4_FSHD	FALSE
ENSG00000303176.1	ENSG00000303176	lncRNA	G4_FSHD_vs_G1_Control	non-coding	NA	NA	NA	0	NA	NA	NA	NA	NA	NA	NA	NA	NA	NA	NA	NA	0.869034920670056	G4_FSHD	FALSE
ENSG00000303177.1	ENSG00000303177	lncRNA	G4_FSHD_vs_G1_Control	non-coding	NA	NA	NA	1.54810342977257	-0.24367318243318	0.873639261223247	NA	NA	NA	NA	NA	NA	NA	NA	0.985838950987319	NA	0.964506536140657	G4_FSHD	FALSE
ENSG00000303178.1	ENSG00000303178	lncRNA	G4_FSHD_vs_G1_Control	non-coding	NA	NA	NA	0	NA	NA	NA	NA	NA	NA	NA	NA	NA	NA	NA	NA	NA	G4_FSHD	FALSE
ENSG00000303180.1	ENSG00000303180	lncRNA	G4_FSHD_vs_G1_Control	non-coding	NA	NA	NA	0.480481449068112	2.48812126520317	NA	NA	NA	NA	NA	NA	NA	NA	NA	NA	NA	1	G4_FSHD	FALSE
ENSG00000303181.1	ENSG00000303181	lncRNA	G4_FSHD_vs_G1_Control	non-coding	NA	NA	NA	0.0528607878270182	-0.986545651279337	NA	NA	NA	NA	NA	NA	NA	NA	NA	NA	NA	NA	G4_FSHD	FALSE
ENSG00000303183.1	ENSG00000303183	lncRNA	G4_FSHD_vs_G1_Control	non-coding	NA	NA	NA	0	NA	NA	NA	NA	NA	NA	NA	NA	NA	NA	NA	NA	NA	G4_FSHD	FALSE
ENSG00000303185.1	ENSG00000303185	lncRNA	G4_FSHD_vs_G1_Control	non-coding	NA	NA	NA	0.895906221016252	1.39014010981796	0.438861969487798	NA	NA	NA	NA	NA	NA	NA	NA	0.37366991287694	NA	0.0865005509857591	G4_FSHD	FALSE
ENSG00000303186.1	ENSG00000303186	lncRNA	G4_FSHD_vs_G1_Control	non-coding	NA	NA	NA	0.0482832891803978	-0.185057544325771	NA	NA	NA	NA	NA	NA	NA	NA	NA	NA	NA	0.193879927018515	G4_FSHD	FALSE
ENSG00000303187.1	ENSG00000303187	lncRNA	G4_FSHD_vs_G1_Control	non-coding	NA	NA	NA	0	NA	NA	NA	NA	NA	NA	NA	NA	NA	NA	NA	NA	NA	G4_FSHD	FALSE
ENSG00000303188.1	ENSG00000303188	lncRNA	G4_FSHD_vs_G1_Control	non-coding	NA	NA	NA	0.289559508095499	-0.951480884955625	NA	NA	NA	NA	NA	NA	NA	NA	NA	NA	NA	NA	G4_FSHD	FALSE
ENSG00000303189.1	ENSG00000303189	lncRNA	G4_FSHD_vs_G1_Control	non-coding	NA	NA	NA	4.65069852303713	2.49611662998288	0.000156887624744405	NA	NA	NA	NA	NA	NA	NA	NA	NA	NA	NA	G4_FSHD	FALSE
ENSG00000303190.1	ENSG00000303190	lncRNA	G4_FSHD_vs_G1_Control	non-coding	NA	NA	NA	1.175375782754	0.698137717128346	0.706618922560918	NA	NA	NA	NA	NA	NA	NA	NA	NA	NA	NA	G4_FSHD	FALSE
ENSG00000303191.1	ENSG00000303191	lncRNA	G4_FSHD_vs_G1_Control	non-coding	NA	NA	NA	0	NA	NA	NA	NA	NA	NA	NA	NA	NA	NA	NA	NA	NA	G4_FSHD	FALSE
ENSG00000303193.1	ENSG00000303193	lncRNA	G4_FSHD_vs_G1_Control	non-coding	NA	NA	NA	0	NA	NA	NA	NA	NA	NA	NA	NA	NA	NA	NA	NA	NA	G4_FSHD	FALSE
ENSG00000303194.1	ENSG00000303194	lncRNA	G4_FSHD_vs_G1_Control	non-coding	NA	NA	NA	0.313377154761963	-1.53548007127734	NA	NA	NA	NA	NA	NA	NA	NA	NA	NA	NA	NA	G4_FSHD	FALSE
ENSG00000303195.1	ENSG00000303195	lncRNA	G4_FSHD_vs_G1_Control	non-coding	NA	NA	NA	0.717257264528678	0.373300438888977	0.839440450774231	NA	NA	NA	NA	NA	NA	NA	NA	NA	NA	0.94837184459368	G4_FSHD	FALSE
ENSG00000303197.1	ENSG00000303197	lncRNA	G4_FSHD_vs_G1_Control	non-coding	NA	NA	NA	4.81462877237742	-0.193223650354469	0.904674707679106	NA	NA	NA	NA	NA	NA	NA	NA	0.69657910340133	NA	0.694549549525453	G4_FSHD	FALSE
ENSG00000303198.1	ENSG00000303198	lncRNA	G4_FSHD_vs_G1_Control	non-coding	NA	NA	NA	0	NA	NA	NA	NA	NA	NA	NA	NA	NA	NA	NA	NA	NA	G4_FSHD	FALSE
ENSG00000303199.1	ENSG00000303199	lncRNA	G4_FSHD_vs_G1_Control	non-coding	NA	NA	NA	0.211398321451009	-1.30714013781529	NA	NA	NA	NA	NA	NA	NA	NA	NA	NA	NA	0.624938450310482	G4_FSHD	FALSE
ENSG00000303201.1	ENSG00000303201	lncRNA	G4_FSHD_vs_G1_Control	non-coding	NA	NA	NA	2.23754501486648	2.17140913313527	0.0264433459179407	NA	NA	NA	NA	NA	NA	NA	NA	0.231947374792438	NA	NA	G4_FSHD	FALSE
ENSG00000303202.1	ENSG00000303202	lncRNA	G4_FSHD_vs_G1_Control	non-coding	NA	NA	NA	0	NA	NA	NA	NA	NA	NA	NA	NA	NA	NA	NA	NA	NA	G4_FSHD	FALSE
ENSG00000303204.1	ENSG00000303204	lncRNA	G4_FSHD_vs_G1_Control	non-coding	NA	NA	NA	0	NA	NA	NA	NA	NA	NA	NA	NA	NA	NA	NA	NA	NA	G4_FSHD	FALSE
ENSG00000303205.1	ENSG00000303205	lncRNA	G4_FSHD_vs_G1_Control	non-coding	NA	NA	NA	5.89039344946155	2.44407862625537	1.09841652010885e-05	NA	NA	NA	NA	NA	NA	NA	NA	0.600291008021155	NA	0.856091368954863	G4_FSHD	FALSE
ENSG00000303207.1	ENSG00000303207	lncRNA	G4_FSHD_vs_G1_Control	non-coding	NA	NA	NA	0	NA	NA	NA	NA	NA	NA	NA	NA	NA	NA	NA	NA	NA	G4_FSHD	FALSE
ENSG00000303208.1	ENSG00000303208	lncRNA	G4_FSHD_vs_G1_Control	non-coding	NA	NA	NA	1.31832197324597	-0.344706487111773	0.857591905751006	NA	NA	NA	NA	NA	NA	NA	NA	NA	NA	0.664446816481153	G4_FSHD	FALSE
ENSG00000303209.1	ENSG00000303209	lncRNA	G4_FSHD_vs_G1_Control	non-coding	NA	NA	NA	3.09109787693459	-0.501955935831696	0.689677098160657	NA	NA	NA	NA	NA	NA	NA	NA	0.39178238194104	NA	0.906842293039462	G4_FSHD	FALSE
ENSG00000303210.1	ENSG00000303210	lncRNA	G4_FSHD_vs_G1_Control	non-coding	NA	NA	NA	0.493332393267459	1.99312357543624	NA	NA	NA	NA	NA	NA	NA	NA	NA	NA	NA	0.704981328798057	G4_FSHD	FALSE
ENSG00000303211.1	ENSG00000303211	lncRNA	G4_FSHD_vs_G1_Control	non-coding	NA	NA	NA	0.154565441986412	-1.58995401786975	NA	NA	NA	NA	NA	NA	NA	NA	NA	NA	NA	NA	G4_FSHD	FALSE
ENSG00000303212.1	ENSG00000303212	lncRNA	G4_FSHD_vs_G1_Control	non-coding	NA	NA	NA	0	NA	NA	NA	NA	NA	NA	NA	NA	NA	NA	NA	NA	NA	G4_FSHD	FALSE
ENSG00000303213.1	ENSG00000303213	lncRNA	G4_FSHD_vs_G1_Control	non-coding	NA	NA	NA	0	NA	NA	NA	NA	NA	NA	NA	NA	NA	NA	NA	NA	NA	G4_FSHD	FALSE
ENSG00000303214.1	ENSG00000303214	lncRNA	G4_FSHD_vs_G1_Control	non-coding	NA	NA	NA	0.930176519747665	0.744860905747815	0.80406382682581	NA	NA	NA	NA	NA	NA	NA	NA	0.811467342645903	NA	0.812284285916524	G4_FSHD	FALSE
ENSG00000303216.1	ENSG00000303216	lncRNA	G4_FSHD_vs_G1_Control	non-coding	NA	NA	NA	0	NA	NA	NA	NA	NA	NA	NA	NA	NA	NA	NA	NA	NA	G4_FSHD	FALSE
ENSG00000303217.1	ENSG00000303217	lncRNA	G4_FSHD_vs_G1_Control	non-coding	NA	NA	NA	0	NA	NA	NA	NA	NA	NA	NA	NA	NA	NA	NA	NA	NA	G4_FSHD	FALSE
ENSG00000303218.1	ENSG00000303218	lncRNA	G4_FSHD_vs_G1_Control	non-coding	NA	NA	NA	0	NA	NA	NA	NA	NA	NA	NA	NA	NA	NA	NA	NA	NA	G4_FSHD	FALSE
ENSG00000303219.1	ENSG00000303219	lncRNA	G4_FSHD_vs_G1_Control	non-coding	NA	NA	NA	0.710213798032438	1.41989543678547	0.406359220418288	NA	NA	NA	NA	NA	NA	NA	NA	NA	NA	0.277739001948053	G4_FSHD	FALSE
ENSG00000303223.1	ENSG00000303223	lncRNA	G4_FSHD_vs_G1_Control	non-coding	NA	NA	NA	0.205312852505768	1.281818619053	NA	NA	NA	NA	NA	NA	NA	NA	NA	NA	NA	0.898530197362112	G4_FSHD	FALSE
ENSG00000303224.1	ENSG00000303224	lncRNA	G4_FSHD_vs_G1_Control	non-coding	NA	NA	NA	0	NA	NA	NA	NA	NA	NA	NA	NA	NA	NA	NA	NA	NA	G4_FSHD	FALSE
ENSG00000303225.1	ENSG00000303225	lncRNA	G4_FSHD_vs_G1_Control	non-coding	NA	NA	NA	0	NA	NA	NA	NA	NA	NA	NA	NA	NA	NA	NA	NA	0.694671340186015	G4_FSHD	FALSE
ENSG00000303226.1	ENSG00000303226	lncRNA	G4_FSHD_vs_G1_Control	non-coding	NA	NA	NA	0	NA	NA	NA	NA	NA	NA	NA	NA	NA	NA	NA	NA	NA	G4_FSHD	FALSE
ENSG00000303228.1	ENSG00000303228	lncRNA	G4_FSHD_vs_G1_Control	non-coding	NA	NA	NA	0	NA	NA	NA	NA	NA	NA	NA	NA	NA	NA	NA	NA	NA	G4_FSHD	FALSE
ENSG00000303229.1	ENSG00000303229	lncRNA	G4_FSHD_vs_G1_Control	non-coding	NA	NA	NA	0	NA	NA	NA	NA	NA	NA	NA	NA	NA	NA	NA	NA	NA	G4_FSHD	FALSE
ENSG00000303230.1	ENSG00000303230	lncRNA	G4_FSHD_vs_G1_Control	non-coding	NA	NA	NA	5.41933112581692	0.677368805730458	0.365907183859265	NA	NA	NA	NA	NA	NA	NA	NA	0.150798791703691	NA	0.63114775785221	G4_FSHD	FALSE
ENSG00000303231.1	ENSG00000303231	lncRNA	G4_FSHD_vs_G1_Control	non-coding	NA	NA	NA	0	NA	NA	NA	NA	NA	NA	NA	NA	NA	NA	NA	NA	NA	G4_FSHD	FALSE
ENSG00000303232.1	ENSG00000303232	lncRNA	G4_FSHD_vs_G1_Control	non-coding	NA	NA	NA	0.767645871592446	0.211497470354174	0.941294014124435	NA	NA	NA	NA	NA	NA	NA	NA	NA	NA	NA	G4_FSHD	FALSE
ENSG00000303234.1	ENSG00000303234	lncRNA	G4_FSHD_vs_G1_Control	non-coding	NA	NA	NA	0.21856306982335	-1.88468806401264	NA	NA	NA	NA	NA	NA	NA	NA	NA	NA	NA	NA	G4_FSHD	FALSE
ENSG00000303235.1	ENSG00000303235	lncRNA	G4_FSHD_vs_G1_Control	non-coding	NA	NA	NA	0.102597546632365	-0.505652030861722	NA	NA	NA	NA	NA	NA	NA	NA	NA	NA	NA	0.700987524986699	G4_FSHD	FALSE
ENSG00000303236.1	ENSG00000303236	lncRNA	G4_FSHD_vs_G1_Control	non-coding	NA	NA	NA	0	NA	NA	NA	NA	NA	NA	NA	NA	NA	NA	NA	NA	NA	G4_FSHD	FALSE
ENSG00000303237.1	ENSG00000303237	lncRNA	G4_FSHD_vs_G1_Control	non-coding	NA	NA	NA	0	NA	NA	NA	NA	NA	NA	NA	NA	NA	NA	NA	NA	0.913848323780488	G4_FSHD	FALSE
ENSG00000303238.1	ENSG00000303238	lncRNA	G4_FSHD_vs_G1_Control	non-coding	NA	NA	NA	9.66407306168738	1.07907388712523	0.0594132149215742	NA	NA	NA	NA	NA	NA	NA	NA	NA	NA	NA	G4_FSHD	FALSE
ENSG00000303239.1	ENSG00000303239	lncRNA	G4_FSHD_vs_G1_Control	non-coding	NA	NA	NA	0	NA	NA	NA	NA	NA	NA	NA	NA	NA	NA	NA	NA	NA	G4_FSHD	FALSE
ENSG00000303242.1	ENSG00000303242	lncRNA	G4_FSHD_vs_G1_Control	non-coding	NA	NA	NA	0.683140479118957	0.784950590947469	0.7659695968369	NA	NA	NA	NA	NA	NA	NA	NA	NA	NA	NA	G4_FSHD	FALSE
ENSG00000303243.1	ENSG00000303243	lncRNA	G4_FSHD_vs_G1_Control	non-coding	NA	NA	NA	1.35371893116373	1.18060115527678	0.344740761498587	NA	NA	NA	NA	NA	NA	NA	NA	NA	NA	0.341884442956538	G4_FSHD	FALSE
ENSG00000303244.1	ENSG00000303244	lncRNA	G4_FSHD_vs_G1_Control	non-coding	NA	NA	NA	17.0520424490031	3.79620822079727	1.3701448583545e-11	NA	NA	NA	NA	NA	NA	NA	NA	0.28592175159585	NA	0.868158541635709	G4_FSHD	FALSE
ENSG00000303245.1	ENSG00000303245	lncRNA	G4_FSHD_vs_G1_Control	non-coding	NA	NA	NA	1.52481273013287	0.404670251473752	0.833537705052454	NA	NA	NA	NA	NA	NA	NA	NA	0.394867927661202	NA	NA	G4_FSHD	FALSE
ENSG00000303246.1	ENSG00000303246	lncRNA	G4_FSHD_vs_G1_Control	non-coding	NA	NA	NA	0	NA	NA	NA	NA	NA	NA	NA	NA	NA	NA	NA	NA	NA	G4_FSHD	FALSE
ENSG00000303247.1	ENSG00000303247	lncRNA	G4_FSHD_vs_G1_Control	non-coding	NA	NA	NA	0.287740675059165	1.73251202691214	NA	NA	NA	NA	NA	NA	NA	NA	NA	NA	NA	NA	G4_FSHD	FALSE
ENSG00000303248.1	ENSG00000303248	lncRNA	G4_FSHD_vs_G1_Control	non-coding	NA	NA	NA	0	NA	NA	NA	NA	NA	NA	NA	NA	NA	NA	NA	NA	NA	G4_FSHD	FALSE
ENSG00000303249.1	ENSG00000303249	lncRNA	G4_FSHD_vs_G1_Control	non-coding	NA	NA	NA	0	NA	NA	NA	NA	NA	NA	NA	NA	NA	NA	NA	NA	NA	G4_FSHD	FALSE
ENSG00000303250.1	ENSG00000303250	lncRNA	G4_FSHD_vs_G1_Control	non-coding	NA	NA	NA	0	NA	NA	NA	NA	NA	NA	NA	NA	NA	NA	NA	NA	NA	G4_FSHD	FALSE
ENSG00000303256.1	ENSG00000303256	lncRNA	G4_FSHD_vs_G1_Control	non-coding	NA	NA	NA	0	NA	NA	NA	NA	NA	NA	NA	NA	NA	NA	NA	NA	0.970608483573888	G4_FSHD	FALSE
ENSG00000303257.1	ENSG00000303257	lncRNA	G4_FSHD_vs_G1_Control	non-coding	NA	NA	NA	0	NA	NA	NA	NA	NA	NA	NA	NA	NA	NA	NA	NA	NA	G4_FSHD	FALSE
ENSG00000303259.1	ENSG00000303259	lncRNA	G4_FSHD_vs_G1_Control	non-coding	NA	NA	NA	0	NA	NA	NA	NA	NA	NA	NA	NA	NA	NA	NA	NA	NA	G4_FSHD	FALSE
ENSG00000303260.1	ENSG00000303260	lncRNA	G4_FSHD_vs_G1_Control	non-coding	NA	NA	NA	0.266802830403802	0.964145040706787	NA	NA	NA	NA	NA	NA	NA	NA	NA	NA	NA	0.452054856163728	G4_FSHD	FALSE
ENSG00000303261.1	ENSG00000303261	lncRNA	G4_FSHD_vs_G1_Control	non-coding	NA	NA	NA	0.483562258204777	-2.15204309588007	NA	NA	NA	NA	NA	NA	NA	NA	NA	NA	NA	0.913132183969484	G4_FSHD	FALSE
ENSG00000303262.1	ENSG00000303262	lncRNA	G4_FSHD_vs_G1_Control	non-coding	NA	NA	NA	0	NA	NA	NA	NA	NA	NA	NA	NA	NA	NA	NA	NA	NA	G4_FSHD	FALSE
ENSG00000303263.1	ENSG00000303263	lncRNA	G4_FSHD_vs_G1_Control	non-coding	NA	NA	NA	0	NA	NA	NA	NA	NA	NA	NA	NA	NA	NA	NA	NA	NA	G4_FSHD	FALSE
ENSG00000303264.1	ENSG00000303264	lncRNA	G4_FSHD_vs_G1_Control	non-coding	NA	NA	NA	0.359204444536859	2.06103430020693	NA	NA	NA	NA	NA	NA	NA	NA	NA	NA	NA	0.582387083494724	G4_FSHD	FALSE
ENSG00000303265.1	ENSG00000303265	lncRNA	G4_FSHD_vs_G1_Control	non-coding	NA	NA	NA	0	NA	NA	NA	NA	NA	NA	NA	NA	NA	NA	NA	NA	NA	G4_FSHD	FALSE
ENSG00000303266.1	ENSG00000303266	lncRNA	G4_FSHD_vs_G1_Control	non-coding	NA	NA	NA	0.186253977967402	-0.015466046822504	NA	NA	NA	NA	NA	NA	NA	NA	NA	NA	NA	0.961025762452383	G4_FSHD	FALSE
ENSG00000303267.1	ENSG00000303267	lncRNA	G4_FSHD_vs_G1_Control	non-coding	NA	NA	NA	0.91801721000889	-1.65711818296866	0.349474989725846	NA	NA	NA	NA	NA	NA	NA	NA	NA	NA	0.293864537646566	G4_FSHD	FALSE
ENSG00000303268.1	ENSG00000303268	lncRNA	G4_FSHD_vs_G1_Control	non-coding	NA	NA	NA	0.533971512876531	-1.41614662804509	NA	NA	NA	NA	NA	NA	NA	NA	NA	NA	NA	0.869098753054663	G4_FSHD	FALSE
ENSG00000303269.1	ENSG00000303269	lncRNA	G4_FSHD_vs_G1_Control	non-coding	NA	NA	NA	0.400048361946612	1.11912665990622	NA	NA	NA	NA	NA	NA	NA	NA	NA	NA	NA	NA	G4_FSHD	FALSE
ENSG00000303271.1	ENSG00000303271	lncRNA	G4_FSHD_vs_G1_Control	non-coding	NA	NA	NA	6.31550463293625	-0.545874215355723	0.549478169954529	NA	NA	NA	NA	NA	NA	NA	NA	NA	NA	NA	G4_FSHD	FALSE
ENSG00000303272.1	ENSG00000303272	lncRNA	G4_FSHD_vs_G1_Control	non-coding	NA	NA	NA	0.0965665783607955	0.305291700325512	NA	NA	NA	NA	NA	NA	NA	NA	NA	NA	NA	0.865816882931157	G4_FSHD	FALSE
ENSG00000303273.1	ENSG00000303273	lncRNA	G4_FSHD_vs_G1_Control	non-coding	NA	NA	NA	0	NA	NA	NA	NA	NA	NA	NA	NA	NA	NA	NA	NA	NA	G4_FSHD	FALSE
ENSG00000303274.1	ENSG00000303274	lncRNA	G4_FSHD_vs_G1_Control	non-coding	NA	NA	NA	0.155784844463253	-0.826246517880929	NA	NA	NA	NA	NA	NA	NA	NA	NA	NA	NA	0.586715416105001	G4_FSHD	FALSE
ENSG00000303276.1	ENSG00000303276	lncRNA	G4_FSHD_vs_G1_Control	non-coding	NA	NA	NA	0	NA	NA	NA	NA	NA	NA	NA	NA	NA	NA	NA	NA	NA	G4_FSHD	FALSE
ENSG00000303277.1	ENSG00000303277	lncRNA	G4_FSHD_vs_G1_Control	non-coding	NA	NA	NA	0	NA	NA	NA	NA	NA	NA	NA	NA	NA	NA	NA	NA	NA	G4_FSHD	FALSE
ENSG00000303278.1	ENSG00000303278	lncRNA	G4_FSHD_vs_G1_Control	non-coding	NA	NA	NA	0	NA	NA	NA	NA	NA	NA	NA	NA	NA	NA	NA	NA	NA	G4_FSHD	FALSE
ENSG00000303279.1	ENSG00000303279	lncRNA	G4_FSHD_vs_G1_Control	non-coding	NA	NA	NA	0	NA	NA	NA	NA	NA	NA	NA	NA	NA	NA	NA	NA	NA	G4_FSHD	FALSE
ENSG00000303280.1	ENSG00000303280	lncRNA	G4_FSHD_vs_G1_Control	non-coding	NA	NA	NA	0.0546407674558374	-0.986545651279337	NA	NA	NA	NA	NA	NA	NA	NA	NA	NA	NA	0.974874918973494	G4_FSHD	FALSE
ENSG00000303281.1	ENSG00000303281	lncRNA	G4_FSHD_vs_G1_Control	non-coding	NA	NA	NA	0	NA	NA	NA	NA	NA	NA	NA	NA	NA	NA	NA	NA	NA	G4_FSHD	FALSE
ENSG00000303282.1	ENSG00000303282	lncRNA	G4_FSHD_vs_G1_Control	non-coding	NA	NA	NA	39.0742165078123	1.71941416087971	5.34619562201152e-10	NA	NA	NA	NA	NA	NA	NA	NA	0.601507855931428	NA	0.40839469915613	G4_FSHD	FALSE
ENSG00000303283.1	ENSG00000303283	lncRNA	G4_FSHD_vs_G1_Control	non-coding	NA	NA	NA	0	NA	NA	NA	NA	NA	NA	NA	NA	NA	NA	NA	NA	NA	G4_FSHD	FALSE
ENSG00000303286.1	ENSG00000303286	lncRNA	G4_FSHD_vs_G1_Control	non-coding	NA	NA	NA	0	NA	NA	NA	NA	NA	NA	NA	NA	NA	NA	NA	NA	NA	G4_FSHD	FALSE
ENSG00000303287.1	ENSG00000303287	lncRNA	G4_FSHD_vs_G1_Control	non-coding	NA	NA	NA	0.0569035773859011	-0.986545651279337	NA	NA	NA	NA	NA	NA	NA	NA	NA	NA	NA	0.396631287170077	G4_FSHD	FALSE
ENSG00000303288.1	ENSG00000303288	lncRNA	G4_FSHD_vs_G1_Control	non-coding	NA	NA	NA	0.11967278328013	0.305291700325511	NA	NA	NA	NA	NA	NA	NA	NA	NA	NA	NA	NA	G4_FSHD	FALSE
ENSG00000303290.1	ENSG00000303290	lncRNA	G4_FSHD_vs_G1_Control	non-coding	NA	NA	NA	0	NA	NA	NA	NA	NA	NA	NA	NA	NA	NA	NA	NA	NA	G4_FSHD	FALSE
ENSG00000303291.1	ENSG00000303291	lncRNA	G4_FSHD_vs_G1_Control	non-coding	NA	NA	NA	0.471749045871531	0.364654893670736	NA	NA	NA	NA	NA	NA	NA	NA	NA	NA	NA	0.230486422246164	G4_FSHD	FALSE
ENSG00000303292.1	ENSG00000303292	lncRNA	G4_FSHD_vs_G1_Control	non-coding	NA	NA	NA	5.93981512431318	1.85475056250685	0.00159100619350717	NA	NA	NA	NA	NA	NA	NA	NA	0.279253483713935	NA	0.999547567279103	G4_FSHD	FALSE
ENSG00000303293.1	ENSG00000303293	lncRNA	G4_FSHD_vs_G1_Control	non-coding	NA	NA	NA	1.2697782730525	-0.813864582046187	0.662043281358855	NA	NA	NA	NA	NA	NA	NA	NA	0.929723722833952	NA	NA	G4_FSHD	FALSE
ENSG00000303294.1	ENSG00000303294	lncRNA	G4_FSHD_vs_G1_Control	non-coding	NA	NA	NA	0.108589943568489	-0.505652030861722	NA	NA	NA	NA	NA	NA	NA	NA	NA	NA	NA	NA	G4_FSHD	FALSE
ENSG00000303295.1	ENSG00000303295	lncRNA	G4_FSHD_vs_G1_Control	non-coding	NA	NA	NA	26.4826042772632	3.22841868162584	1.01352798102781e-09	NA	NA	NA	NA	NA	NA	NA	NA	6.61709840478753e-06	NA	1.42529967526131e-14	G4_FSHD	FALSE
ENSG00000303296.1	ENSG00000303296	lncRNA	G4_FSHD_vs_G1_Control	non-coding	NA	NA	NA	0	NA	NA	NA	NA	NA	NA	NA	NA	NA	NA	NA	NA	NA	G4_FSHD	FALSE
ENSG00000303298.1	ENSG00000303298	lncRNA	G4_FSHD_vs_G1_Control	non-coding	NA	NA	NA	0.425541736967008	-1.28549593019154	NA	NA	NA	NA	NA	NA	NA	NA	NA	NA	NA	NA	G4_FSHD	FALSE
ENSG00000303300.1	ENSG00000303300	lncRNA	G4_FSHD_vs_G1_Control	non-coding	NA	NA	NA	0.313899526612574	-1.1569185770239	NA	NA	NA	NA	NA	NA	NA	NA	NA	NA	NA	NA	G4_FSHD	FALSE
ENSG00000303301.1	ENSG00000303301	lncRNA	G4_FSHD_vs_G1_Control	non-coding	NA	NA	NA	52.5428398294679	-1.36868313006874	0.00223218096466226	NA	NA	NA	NA	NA	NA	NA	NA	0.696741159659016	NA	0.710583877937938	G4_FSHD	FALSE
ENSG00000303302.1	ENSG00000303302	lncRNA	G4_FSHD_vs_G1_Control	non-coding	NA	NA	NA	0.193064889241231	-0.505652030861722	NA	NA	NA	NA	NA	NA	NA	NA	NA	NA	NA	NA	G4_FSHD	FALSE
ENSG00000303303.1	ENSG00000303303	lncRNA	G4_FSHD_vs_G1_Control	non-coding	NA	NA	NA	6.07588839519207	0.139133560122106	0.898571591059504	NA	NA	NA	NA	NA	NA	NA	NA	0.668165433004862	NA	0.853579938377145	G4_FSHD	FALSE
ENSG00000303304.1	ENSG00000303304	lncRNA	G4_FSHD_vs_G1_Control	non-coding	NA	NA	NA	563.494062171702	7.41565399165311	1.43107928553901e-09	NA	NA	NA	NA	NA	NA	NA	NA	NA	NA	NA	G4_FSHD	FALSE
ENSG00000303307.1	ENSG00000303307	lncRNA	G4_FSHD_vs_G1_Control	non-coding	NA	NA	NA	0	NA	NA	NA	NA	NA	NA	NA	NA	NA	NA	NA	NA	NA	G4_FSHD	FALSE
ENSG00000303309.1	ENSG00000303309	lncRNA	G4_FSHD_vs_G1_Control	non-coding	NA	NA	NA	0.163922302367512	-1.62929281388777	NA	NA	NA	NA	NA	NA	NA	NA	NA	NA	NA	0.903848936604673	G4_FSHD	FALSE
ENSG00000303310.1	ENSG00000303310	lncRNA	G4_FSHD_vs_G1_Control	non-coding	NA	NA	NA	0	NA	NA	NA	NA	NA	NA	NA	NA	NA	NA	NA	NA	NA	G4_FSHD	FALSE
ENSG00000303311.1	ENSG00000303311	lncRNA	G4_FSHD_vs_G1_Control	non-coding	NA	NA	NA	9.56125374693964	1.05868874457655	0.0439995368655441	NA	NA	NA	NA	NA	NA	NA	NA	0.726106603128529	NA	0.230671588464175	G4_FSHD	FALSE
ENSG00000303312.1	ENSG00000303312	lncRNA	G4_FSHD_vs_G1_Control	non-coding	NA	NA	NA	1.87656423703025	-1.05710189887663	0.394595921113167	NA	NA	NA	NA	NA	NA	NA	NA	0.731658072575684	NA	0.889511901792422	G4_FSHD	FALSE
ENSG00000303314.1	ENSG00000303314	lncRNA	G4_FSHD_vs_G1_Control	non-coding	NA	NA	NA	20412.761958355	-1.07555712153685	0.000115803491605749	NA	NA	NA	NA	NA	NA	NA	NA	0.0212699305648485	NA	0.0253773257500969	G4_FSHD	FALSE
ENSG00000303315.1	ENSG00000303315	lncRNA	G4_FSHD_vs_G1_Control	non-coding	NA	NA	NA	0	NA	NA	NA	NA	NA	NA	NA	NA	NA	NA	NA	NA	NA	G4_FSHD	FALSE
ENSG00000303316.1	ENSG00000303316	lncRNA	G4_FSHD_vs_G1_Control	non-coding	NA	NA	NA	0	NA	NA	NA	NA	NA	NA	NA	NA	NA	NA	NA	NA	0.686468374412711	G4_FSHD	FALSE
ENSG00000303317.1	ENSG00000303317	lncRNA	G4_FSHD_vs_G1_Control	non-coding	NA	NA	NA	0.740593333841561	1.15160362103095	0.691227908719998	NA	NA	NA	NA	NA	NA	NA	NA	NA	NA	0.0325884602984802	G4_FSHD	FALSE
ENSG00000303318.1	ENSG00000303318	lncRNA	G4_FSHD_vs_G1_Control	non-coding	NA	NA	NA	1.32522282730268	0.374732766265541	0.814730484193997	NA	NA	NA	NA	NA	NA	NA	NA	0.544576654080175	NA	NA	G4_FSHD	FALSE
ENSG00000303319.1	ENSG00000303319	lncRNA	G4_FSHD_vs_G1_Control	non-coding	NA	NA	NA	28.3054909116584	0.689644219677785	0.0766501081704871	NA	NA	NA	NA	NA	NA	NA	NA	0.232812799110981	0.793740670739652	0.227131096099817	G4_FSHD	FALSE
ENSG00000303321.1	ENSG00000303321	lncRNA	G4_FSHD_vs_G1_Control	non-coding	NA	NA	NA	0	NA	NA	NA	NA	NA	NA	NA	NA	NA	NA	NA	NA	NA	G4_FSHD	FALSE
ENSG00000303322.1	ENSG00000303322	lncRNA	G4_FSHD_vs_G1_Control	non-coding	NA	NA	NA	0	NA	NA	NA	NA	NA	NA	NA	NA	NA	NA	NA	NA	NA	G4_FSHD	FALSE
ENSG00000303324.1	ENSG00000303324	lncRNA	G4_FSHD_vs_G1_Control	non-coding	NA	NA	NA	6.13587263685982	-2.40745498110258	0.0222607996743077	NA	NA	NA	NA	NA	NA	NA	NA	0.0368307220910501	NA	0.294322267854144	G4_FSHD	FALSE
ENSG00000303325.1	ENSG00000303325	lncRNA	G4_FSHD_vs_G1_Control	non-coding	NA	NA	NA	5.56297135598801	1.37329267111003	0.0475792258478059	NA	NA	NA	NA	NA	NA	NA	NA	1	NA	0.81750776426662	G4_FSHD	FALSE
ENSG00000303326.1	ENSG00000303326	lncRNA	G4_FSHD_vs_G1_Control	non-coding	NA	NA	NA	0.344369267816057	-0.943436166019683	NA	NA	NA	NA	NA	NA	NA	NA	NA	NA	NA	0.706149332676047	G4_FSHD	FALSE
ENSG00000303327.1	ENSG00000303327	lncRNA	G4_FSHD_vs_G1_Control	non-coding	NA	NA	NA	0	NA	NA	NA	NA	NA	NA	NA	NA	NA	NA	NA	NA	NA	G4_FSHD	FALSE
ENSG00000303328.1	ENSG00000303328	lncRNA	G4_FSHD_vs_G1_Control	non-coding	NA	NA	NA	0.178089146280544	1.05046416587814	NA	NA	NA	NA	NA	NA	NA	NA	NA	NA	NA	NA	G4_FSHD	FALSE
ENSG00000303329.1	ENSG00000303329	lncRNA	G4_FSHD_vs_G1_Control	non-coding	NA	NA	NA	2.17069000164111	2.09121769932095	0.0552457220473868	NA	NA	NA	NA	NA	NA	NA	NA	0.876293181601057	NA	1	G4_FSHD	FALSE
ENSG00000303330.1	ENSG00000303330	lncRNA	G4_FSHD_vs_G1_Control	non-coding	NA	NA	NA	0	NA	NA	NA	NA	NA	NA	NA	NA	NA	NA	NA	NA	NA	G4_FSHD	FALSE
ENSG00000303332.1	ENSG00000303332	lncRNA	G4_FSHD_vs_G1_Control	non-coding	NA	NA	NA	35.4736487401706	-2.20269015624689	0.000110908353551774	NA	NA	NA	NA	NA	NA	NA	NA	0.599985989133092	NA	0.520921093159637	G4_FSHD	FALSE
ENSG00000303333.1	ENSG00000303333	lncRNA	G4_FSHD_vs_G1_Control	non-coding	NA	NA	NA	69.1333993987163	0.179628775407119	0.516890535135983	NA	NA	NA	NA	NA	NA	NA	NA	0.00730957051377681	NA	0.114939819362209	G4_FSHD	FALSE
ENSG00000303334.1	ENSG00000303334	lncRNA	G4_FSHD_vs_G1_Control	non-coding	NA	NA	NA	0.082502097931359	0.28898850827136	NA	NA	NA	NA	NA	NA	NA	NA	NA	NA	NA	NA	G4_FSHD	FALSE
ENSG00000303335.1	ENSG00000303335	lncRNA	G4_FSHD_vs_G1_Control	non-coding	NA	NA	NA	29.4648926765001	-1.47885802463626	2.61314865837642e-05	NA	NA	NA	NA	NA	NA	NA	NA	0.232739398151793	NA	0.17021684859283	G4_FSHD	FALSE
ENSG00000303336.1	ENSG00000303336	lncRNA	G4_FSHD_vs_G1_Control	non-coding	NA	NA	NA	0.376835281292494	2.11153272960719	NA	NA	NA	NA	NA	NA	NA	NA	NA	NA	NA	NA	G4_FSHD	FALSE
ENSG00000303337.1	ENSG00000303337	lncRNA	G4_FSHD_vs_G1_Control	non-coding	NA	NA	NA	0	NA	NA	NA	NA	NA	NA	NA	NA	NA	NA	NA	NA	NA	G4_FSHD	FALSE
ENSG00000303338.1	ENSG00000303338	lncRNA	G4_FSHD_vs_G1_Control	non-coding	NA	NA	NA	0	NA	NA	NA	NA	NA	NA	NA	NA	NA	NA	NA	NA	NA	G4_FSHD	FALSE
ENSG00000303339.1	ENSG00000303339	lncRNA	G4_FSHD_vs_G1_Control	non-coding	NA	NA	NA	0	NA	NA	NA	NA	NA	NA	NA	NA	NA	NA	NA	NA	NA	G4_FSHD	FALSE
ENSG00000303342.1	ENSG00000303342	lncRNA	G4_FSHD_vs_G1_Control	non-coding	NA	NA	NA	2.79439706248345	-1.47748630374463	0.126535553036029	NA	NA	NA	NA	NA	NA	NA	NA	NA	NA	NA	G4_FSHD	FALSE
ENSG00000303343.1	ENSG00000303343	lncRNA	G4_FSHD_vs_G1_Control	non-coding	NA	NA	NA	0.180666601352473	0.30914824325374	NA	NA	NA	NA	NA	NA	NA	NA	NA	NA	NA	NA	G4_FSHD	FALSE
ENSG00000303344.1	ENSG00000303344	lncRNA	G4_FSHD_vs_G1_Control	non-coding	NA	NA	NA	0.209206209442249	-1.84811244277706	NA	NA	NA	NA	NA	NA	NA	NA	NA	NA	NA	1	G4_FSHD	FALSE
ENSG00000303345.1	ENSG00000303345	lncRNA	G4_FSHD_vs_G1_Control	non-coding	NA	NA	NA	0	NA	NA	NA	NA	NA	NA	NA	NA	NA	NA	NA	NA	NA	G4_FSHD	FALSE
ENSG00000303346.1	ENSG00000303346	lncRNA	G4_FSHD_vs_G1_Control	non-coding	NA	NA	NA	0.189827073131419	1.13349673530997	NA	NA	NA	NA	NA	NA	NA	NA	NA	NA	NA	NA	G4_FSHD	FALSE
ENSG00000303347.1	ENSG00000303347	lncRNA	G4_FSHD_vs_G1_Control	non-coding	NA	NA	NA	0.0684376175019225	0.279253295136014	NA	NA	NA	NA	NA	NA	NA	NA	NA	NA	NA	0.948494588473906	G4_FSHD	FALSE
ENSG00000303348.1	ENSG00000303348	lncRNA	G4_FSHD_vs_G1_Control	non-coding	NA	NA	NA	0.11967278328013	0.305291700325511	NA	NA	NA	NA	NA	NA	NA	NA	NA	NA	NA	0.90482824256328	G4_FSHD	FALSE
ENSG00000303350.1	ENSG00000303350	lncRNA	G4_FSHD_vs_G1_Control	non-coding	NA	NA	NA	0.186722173583935	-0.015302458534799	NA	NA	NA	NA	NA	NA	NA	NA	NA	NA	NA	NA	G4_FSHD	FALSE
ENSG00000303351.1	ENSG00000303351	lncRNA	G4_FSHD_vs_G1_Control	non-coding	NA	NA	NA	0	NA	NA	NA	NA	NA	NA	NA	NA	NA	NA	NA	NA	NA	G4_FSHD	FALSE
ENSG00000303352.1	ENSG00000303352	lncRNA	G4_FSHD_vs_G1_Control	non-coding	NA	NA	NA	0	NA	NA	NA	NA	NA	NA	NA	NA	NA	NA	NA	NA	NA	G4_FSHD	FALSE
ENSG00000303354.1	ENSG00000303354	lncRNA	G4_FSHD_vs_G1_Control	non-coding	NA	NA	NA	0.736633607392792	1.76180263070058	0.396202799096015	NA	NA	NA	NA	NA	NA	NA	NA	NA	NA	0.96969650638018	G4_FSHD	FALSE
ENSG00000303355.1	ENSG00000303355	lncRNA	G4_FSHD_vs_G1_Control	non-coding	NA	NA	NA	0	NA	NA	NA	NA	NA	NA	NA	NA	NA	NA	NA	NA	NA	G4_FSHD	FALSE
ENSG00000303356.1	ENSG00000303356	lncRNA	G4_FSHD_vs_G1_Control	non-coding	NA	NA	NA	0	NA	NA	NA	NA	NA	NA	NA	NA	NA	NA	NA	NA	NA	G4_FSHD	FALSE
ENSG00000303357.1	ENSG00000303357	lncRNA	G4_FSHD_vs_G1_Control	non-coding	NA	NA	NA	0.458175461184496	0.839099216453424	NA	NA	NA	NA	NA	NA	NA	NA	NA	NA	NA	0.43968595622201	G4_FSHD	FALSE
ENSG00000303358.1	ENSG00000303358	lncRNA	G4_FSHD_vs_G1_Control	non-coding	NA	NA	NA	5.51250481844108	-0.0159035941760924	0.987470076612906	NA	NA	NA	NA	NA	NA	NA	NA	0.654261424139923	NA	0.681830420864104	G4_FSHD	FALSE
ENSG00000303359.1	ENSG00000303359	lncRNA	G4_FSHD_vs_G1_Control	non-coding	NA	NA	NA	0	NA	NA	NA	NA	NA	NA	NA	NA	NA	NA	NA	NA	0.927383267982137	G4_FSHD	FALSE
ENSG00000303360.1	ENSG00000303360	lncRNA	G4_FSHD_vs_G1_Control	non-coding	NA	NA	NA	2.04657629806955	3.69795172659928	0.00274305084570424	NA	NA	NA	NA	NA	NA	NA	NA	1	NA	0.322391066168526	G4_FSHD	FALSE
ENSG00000303361.1	ENSG00000303361	lncRNA	G4_FSHD_vs_G1_Control	non-coding	NA	NA	NA	0.171193917020722	-0.826246517397672	NA	NA	NA	NA	NA	NA	NA	NA	NA	NA	NA	0.920841956814459	G4_FSHD	FALSE
ENSG00000303362.1	ENSG00000303362	lncRNA	G4_FSHD_vs_G1_Control	non-coding	NA	NA	NA	0	NA	NA	NA	NA	NA	NA	NA	NA	NA	NA	NA	NA	NA	G4_FSHD	FALSE
ENSG00000303363.1	ENSG00000303363	lncRNA	G4_FSHD_vs_G1_Control	non-coding	NA	NA	NA	1.35999822834136	0.195331392570194	0.905568841808626	NA	NA	NA	NA	NA	NA	NA	NA	0.590148484441587	NA	0.570810325481839	G4_FSHD	FALSE
ENSG00000303364.1	ENSG00000303364	lncRNA	G4_FSHD_vs_G1_Control	non-coding	NA	NA	NA	0.201238489978423	1.20629829150315	NA	NA	NA	NA	NA	NA	NA	NA	NA	NA	NA	NA	G4_FSHD	FALSE
ENSG00000303365.1	ENSG00000303365	lncRNA	G4_FSHD_vs_G1_Control	non-coding	NA	NA	NA	0	NA	NA	NA	NA	NA	NA	NA	NA	NA	NA	NA	NA	NA	G4_FSHD	FALSE
ENSG00000303366.1	ENSG00000303366	lncRNA	G4_FSHD_vs_G1_Control	non-coding	NA	NA	NA	0.0342188087509613	-0.185057544325771	NA	NA	NA	NA	NA	NA	NA	NA	NA	NA	NA	NA	G4_FSHD	FALSE
ENSG00000303367.1	ENSG00000303367	lncRNA	G4_FSHD_vs_G1_Control	non-coding	NA	NA	NA	0	NA	NA	NA	NA	NA	NA	NA	NA	NA	NA	NA	NA	NA	G4_FSHD	FALSE
ENSG00000303369.1	ENSG00000303369	lncRNA	G4_FSHD_vs_G1_Control	non-coding	NA	NA	NA	3.71759382191954	-0.391785090749458	0.703014908071286	NA	NA	NA	NA	NA	NA	NA	NA	0.491458663337226	0.940792479847376	0.877556569349871	G4_FSHD	FALSE
ENSG00000303370.1	ENSG00000303370	lncRNA	G4_FSHD_vs_G1_Control	non-coding	NA	NA	NA	0	NA	NA	NA	NA	NA	NA	NA	NA	NA	NA	NA	NA	NA	G4_FSHD	FALSE
ENSG00000303371.1	ENSG00000303371	lncRNA	G4_FSHD_vs_G1_Control	non-coding	NA	NA	NA	0.113807154771802	-1.30714013781529	NA	NA	NA	NA	NA	NA	NA	NA	NA	NA	NA	NA	G4_FSHD	FALSE
ENSG00000303372.1	ENSG00000303372	lncRNA	G4_FSHD_vs_G1_Control	non-coding	NA	NA	NA	1.40937854833777	-0.740400945242748	0.672909721093504	NA	NA	NA	NA	NA	NA	NA	NA	0.133896984925253	NA	0.610808192227066	G4_FSHD	FALSE
ENSG00000303373.1	ENSG00000303373	lncRNA	G4_FSHD_vs_G1_Control	non-coding	NA	NA	NA	0.111544344841739	-1.30714013781529	NA	NA	NA	NA	NA	NA	NA	NA	NA	NA	NA	NA	G4_FSHD	FALSE
ENSG00000303374.1	ENSG00000303374	lncRNA	G4_FSHD_vs_G1_Control	non-coding	NA	NA	NA	0.0529111808781603	-0.185057544325771	NA	NA	NA	NA	NA	NA	NA	NA	NA	NA	NA	NA	G4_FSHD	FALSE
ENSG00000303375.1	ENSG00000303375	lncRNA	G4_FSHD_vs_G1_Control	non-coding	NA	NA	NA	40.9175607026759	1.35159717854219	0.00756518163394387	NA	NA	NA	NA	NA	NA	NA	NA	NA	NA	NA	G4_FSHD	FALSE
ENSG00000303376.1	ENSG00000303376	lncRNA	G4_FSHD_vs_G1_Control	non-coding	NA	NA	NA	2.17939369902815	0.111455521766174	0.92789296025493	NA	NA	NA	NA	NA	NA	NA	NA	0.920624690140686	NA	NA	G4_FSHD	FALSE
ENSG00000303377.1	ENSG00000303377	lncRNA	G4_FSHD_vs_G1_Control	non-coding	NA	NA	NA	0.723211029092495	3.05216131989681	0.180410248661333	NA	NA	NA	NA	NA	NA	NA	NA	0.78160428216317	NA	NA	G4_FSHD	FALSE
ENSG00000303378.1	ENSG00000303378	lncRNA	G4_FSHD_vs_G1_Control	non-coding	NA	NA	NA	0	NA	NA	NA	NA	NA	NA	NA	NA	NA	NA	NA	NA	0.96320154964814	G4_FSHD	FALSE
ENSG00000303379.1	ENSG00000303379	lncRNA	G4_FSHD_vs_G1_Control	non-coding	NA	NA	NA	0.593576262609378	-1.73394634177855	0.594015713390443	NA	NA	NA	NA	NA	NA	NA	NA	NA	NA	NA	G4_FSHD	FALSE
ENSG00000303380.1	ENSG00000303380	lncRNA	G4_FSHD_vs_G1_Control	non-coding	NA	NA	NA	0	NA	NA	NA	NA	NA	NA	NA	NA	NA	NA	NA	NA	NA	G4_FSHD	FALSE
ENSG00000303381.1	ENSG00000303381	lncRNA	G4_FSHD_vs_G1_Control	non-coding	NA	NA	NA	0.448619262155341	0.179795560095657	NA	NA	NA	NA	NA	NA	NA	NA	NA	NA	NA	NA	G4_FSHD	FALSE
ENSG00000303384.1	ENSG00000303384	lncRNA	G4_FSHD_vs_G1_Control	non-coding	NA	NA	NA	1.04696249695867	1.06665558177175	0.622436322677306	NA	NA	NA	NA	NA	NA	NA	NA	0.86603089104056	NA	0.623101800173356	G4_FSHD	FALSE
ENSG00000303385.1	ENSG00000303385	lncRNA	G4_FSHD_vs_G1_Control	non-coding	NA	NA	NA	0.647726924955301	-0.862376422399027	0.723196462890398	NA	NA	NA	NA	NA	NA	NA	NA	NA	NA	0.676032791469525	G4_FSHD	FALSE
ENSG00000303386.1	ENSG00000303386	lncRNA	G4_FSHD_vs_G1_Control	non-coding	NA	NA	NA	0.953671721066549	0.728595844236101	0.68262278362781	NA	NA	NA	NA	NA	NA	NA	NA	NA	NA	0.694311940873424	G4_FSHD	FALSE
ENSG00000303387.1	ENSG00000303387	lncRNA	G4_FSHD_vs_G1_Control	non-coding	NA	NA	NA	0	NA	NA	NA	NA	NA	NA	NA	NA	NA	NA	NA	NA	NA	G4_FSHD	FALSE
ENSG00000303388.1	ENSG00000303388	lncRNA	G4_FSHD_vs_G1_Control	non-coding	NA	NA	NA	0	NA	NA	NA	NA	NA	NA	NA	NA	NA	NA	NA	NA	NA	G4_FSHD	FALSE
ENSG00000303389.1	ENSG00000303389	lncRNA	G4_FSHD_vs_G1_Control	non-coding	NA	NA	NA	1.98400489252426	-3.13137784301564	0.0410277476779456	NA	NA	NA	NA	NA	NA	NA	NA	0.0118866963941083	NA	0.480701065727708	G4_FSHD	FALSE
ENSG00000303390.1	ENSG00000303390	lncRNA	G4_FSHD_vs_G1_Control	non-coding	NA	NA	NA	0	NA	NA	NA	NA	NA	NA	NA	NA	NA	NA	NA	NA	NA	G4_FSHD	FALSE
ENSG00000303391.1	ENSG00000303391	lncRNA	G4_FSHD_vs_G1_Control	non-coding	NA	NA	NA	0.807150037008848	1.48159377695707	0.573923144774727	NA	NA	NA	NA	NA	NA	NA	NA	0.909892752099245	NA	0.951265317353647	G4_FSHD	FALSE
ENSG00000303392.1	ENSG00000303392	lncRNA	G4_FSHD_vs_G1_Control	non-coding	NA	NA	NA	0	NA	NA	NA	NA	NA	NA	NA	NA	NA	NA	NA	NA	NA	G4_FSHD	FALSE
ENSG00000303393.1	ENSG00000303393	lncRNA	G4_FSHD_vs_G1_Control	non-coding	NA	NA	NA	0.218151813464843	-1.30714013781529	NA	NA	NA	NA	NA	NA	NA	NA	NA	NA	NA	0.398101937545806	G4_FSHD	FALSE
ENSG00000303394.1	ENSG00000303394	lncRNA	G4_FSHD_vs_G1_Control	non-coding	NA	NA	NA	0	NA	NA	NA	NA	NA	NA	NA	NA	NA	NA	NA	NA	NA	G4_FSHD	FALSE
ENSG00000303395.1	ENSG00000303395	lncRNA	G4_FSHD_vs_G1_Control	non-coding	NA	NA	NA	0	NA	NA	NA	NA	NA	NA	NA	NA	NA	NA	NA	NA	NA	G4_FSHD	FALSE
ENSG00000303396.1	ENSG00000303396	lncRNA	G4_FSHD_vs_G1_Control	non-coding	NA	NA	NA	0	NA	NA	NA	NA	NA	NA	NA	NA	NA	NA	NA	NA	NA	G4_FSHD	FALSE
ENSG00000303397.1	ENSG00000303397	lncRNA	G4_FSHD_vs_G1_Control	non-coding	NA	NA	NA	0.137142865387196	-0.0316062092290968	NA	NA	NA	NA	NA	NA	NA	NA	NA	NA	NA	0.962657572370922	G4_FSHD	FALSE
ENSG00000303398.1	ENSG00000303398	lncRNA	G4_FSHD_vs_G1_Control	non-coding	NA	NA	NA	0	NA	NA	NA	NA	NA	NA	NA	NA	NA	NA	NA	NA	NA	G4_FSHD	FALSE
ENSG00000303399.1	ENSG00000303399	lncRNA	G4_FSHD_vs_G1_Control	non-coding	NA	NA	NA	0	NA	NA	NA	NA	NA	NA	NA	NA	NA	NA	NA	NA	NA	G4_FSHD	FALSE
ENSG00000303400.1	ENSG00000303400	lncRNA	G4_FSHD_vs_G1_Control	non-coding	NA	NA	NA	0	NA	NA	NA	NA	NA	NA	NA	NA	NA	NA	NA	NA	NA	G4_FSHD	FALSE
ENSG00000303401.1	ENSG00000303401	lncRNA	G4_FSHD_vs_G1_Control	non-coding	NA	NA	NA	1.66773438268369	4.25814930782006	0.00523225210194924	NA	NA	NA	NA	NA	NA	NA	NA	0.937460335445775	NA	NA	G4_FSHD	FALSE
ENSG00000303402.1	ENSG00000303402	lncRNA	G4_FSHD_vs_G1_Control	non-coding	NA	NA	NA	3.49026951786695	1.84282834591665	0.0249378489823552	NA	NA	NA	NA	NA	NA	NA	NA	NA	NA	NA	G4_FSHD	FALSE
ENSG00000303404.1	ENSG00000303404	lncRNA	G4_FSHD_vs_G1_Control	non-coding	NA	NA	NA	0.853151747551562	-1.44111859695394	0.461118410878634	NA	NA	NA	NA	NA	NA	NA	NA	0.974094309673731	NA	NA	G4_FSHD	FALSE
ENSG00000303405.1	ENSG00000303405	lncRNA	G4_FSHD_vs_G1_Control	non-coding	NA	NA	NA	18.8035134236844	1.1832841798452	0.00802884575909649	NA	NA	NA	NA	NA	NA	NA	NA	0.000969701626807759	NA	0.0245051902178865	G4_FSHD	FALSE
ENSG00000303406.1	ENSG00000303406	lncRNA	G4_FSHD_vs_G1_Control	non-coding	NA	NA	NA	0	NA	NA	NA	NA	NA	NA	NA	NA	NA	NA	NA	NA	NA	G4_FSHD	FALSE
ENSG00000303407.1	ENSG00000303407	lncRNA	G4_FSHD_vs_G1_Control	non-coding	NA	NA	NA	0.0482832891803978	-0.185057544325771	NA	NA	NA	NA	NA	NA	NA	NA	NA	NA	NA	NA	G4_FSHD	FALSE
ENSG00000303408.1	ENSG00000303408	lncRNA	G4_FSHD_vs_G1_Control	non-coding	NA	NA	NA	0	NA	NA	NA	NA	NA	NA	NA	NA	NA	NA	NA	NA	NA	G4_FSHD	FALSE
ENSG00000303409.1	ENSG00000303409	lncRNA	G4_FSHD_vs_G1_Control	non-coding	NA	NA	NA	5.32123452726358	-2.58052541972273	0.00253053924240441	NA	NA	NA	NA	NA	NA	NA	NA	NA	NA	NA	G4_FSHD	FALSE
ENSG00000303410.1	ENSG00000303410	lncRNA	G4_FSHD_vs_G1_Control	non-coding	NA	NA	NA	0.756900936969973	0.607900632071103	0.844977368741736	NA	NA	NA	NA	NA	NA	NA	NA	0.902912473575203	NA	0.902238605925507	G4_FSHD	FALSE
ENSG00000303412.1	ENSG00000303412	lncRNA	G4_FSHD_vs_G1_Control	non-coding	NA	NA	NA	0.0342188087509613	-0.185057544325771	NA	NA	NA	NA	NA	NA	NA	NA	NA	NA	NA	NA	G4_FSHD	FALSE
ENSG00000303413.1	ENSG00000303413	lncRNA	G4_FSHD_vs_G1_Control	non-coding	NA	NA	NA	0.3687868246938	1.08953533449729	NA	NA	NA	NA	NA	NA	NA	NA	NA	NA	NA	NA	G4_FSHD	FALSE
ENSG00000303414.1	ENSG00000303414	lncRNA	G4_FSHD_vs_G1_Control	non-coding	NA	NA	NA	0	NA	NA	NA	NA	NA	NA	NA	NA	NA	NA	NA	NA	NA	G4_FSHD	FALSE
ENSG00000303416.1	ENSG00000303416	lncRNA	G4_FSHD_vs_G1_Control	non-coding	NA	NA	NA	0	NA	NA	NA	NA	NA	NA	NA	NA	NA	NA	NA	NA	NA	G4_FSHD	FALSE
ENSG00000303417.1	ENSG00000303417	lncRNA	G4_FSHD_vs_G1_Control	non-coding	NA	NA	NA	4.31271901706432	4.18702725103594	0.000105651869082183	NA	NA	NA	NA	NA	NA	NA	NA	0.610780693094315	NA	0.526232082794255	G4_FSHD	FALSE
ENSG00000303418.1	ENSG00000303418	lncRNA	G4_FSHD_vs_G1_Control	non-coding	NA	NA	NA	4.28499955780152	0.346520987917444	0.740573363472988	NA	NA	NA	NA	NA	NA	NA	NA	0.752077122555737	NA	0.716383639649407	G4_FSHD	FALSE
ENSG00000303419.1	ENSG00000303419	lncRNA	G4_FSHD_vs_G1_Control	non-coding	NA	NA	NA	0	NA	NA	NA	NA	NA	NA	NA	NA	NA	NA	NA	NA	NA	G4_FSHD	FALSE
ENSG00000303420.1	ENSG00000303420	lncRNA	G4_FSHD_vs_G1_Control	non-coding	NA	NA	NA	1.08518098533785	0.488201219805874	0.78098192266772	NA	NA	NA	NA	NA	NA	NA	NA	0.861572130480755	NA	0.490216880657936	G4_FSHD	FALSE
ENSG00000303421.1	ENSG00000303421	lncRNA	G4_FSHD_vs_G1_Control	non-coding	NA	NA	NA	0.155517214079902	0.242972305853691	NA	NA	NA	NA	NA	NA	NA	NA	NA	NA	NA	NA	G4_FSHD	FALSE
ENSG00000303422.1	ENSG00000303422	lncRNA	G4_FSHD_vs_G1_Control	non-coding	NA	NA	NA	0.0482832891803978	-0.185057544325771	NA	NA	NA	NA	NA	NA	NA	NA	NA	NA	NA	NA	G4_FSHD	FALSE
ENSG00000303423.1	ENSG00000303423	lncRNA	G4_FSHD_vs_G1_Control	non-coding	NA	NA	NA	0	NA	NA	NA	NA	NA	NA	NA	NA	NA	NA	NA	NA	NA	G4_FSHD	FALSE
ENSG00000303424.1	ENSG00000303424	lncRNA	G4_FSHD_vs_G1_Control	non-coding	NA	NA	NA	0.231015768948757	1.39380952567835	NA	NA	NA	NA	NA	NA	NA	NA	NA	NA	NA	0.951573582280228	G4_FSHD	FALSE
ENSG00000303425.1	ENSG00000303425	lncRNA	G4_FSHD_vs_G1_Control	non-coding	NA	NA	NA	0.215087754784213	-0.505652030861722	NA	NA	NA	NA	NA	NA	NA	NA	NA	NA	NA	NA	G4_FSHD	FALSE
ENSG00000303426.1	ENSG00000303426	lncRNA	G4_FSHD_vs_G1_Control	non-coding	NA	NA	NA	261.501407198316	0.630477856490325	0.0883590339481238	NA	NA	NA	NA	NA	NA	NA	NA	0.593533124904094	NA	0.973351449038597	G4_FSHD	FALSE
ENSG00000303427.1	ENSG00000303427	lncRNA	G4_FSHD_vs_G1_Control	non-coding	NA	NA	NA	0.288994598089599	1.11005682531863	NA	NA	NA	NA	NA	NA	NA	NA	NA	NA	NA	NA	G4_FSHD	FALSE
ENSG00000303428.1	ENSG00000303428	lncRNA	G4_FSHD_vs_G1_Control	non-coding	NA	NA	NA	0.300569426301874	0.498087933937166	NA	NA	NA	NA	NA	NA	NA	NA	NA	NA	NA	NA	G4_FSHD	FALSE
ENSG00000303429.1	ENSG00000303429	lncRNA	G4_FSHD_vs_G1_Control	non-coding	NA	NA	NA	0.0482832891803978	-0.185057544325771	NA	NA	NA	NA	NA	NA	NA	NA	NA	NA	NA	NA	G4_FSHD	FALSE
ENSG00000303430.1	ENSG00000303430	lncRNA	G4_FSHD_vs_G1_Control	non-coding	NA	NA	NA	2.79768865330764	-0.659135565133217	0.580685501813852	NA	NA	NA	NA	NA	NA	NA	NA	0.555720867896312	NA	0.436374862664521	G4_FSHD	FALSE
ENSG00000303431.1	ENSG00000303431	lncRNA	G4_FSHD_vs_G1_Control	non-coding	NA	NA	NA	0	NA	NA	NA	NA	NA	NA	NA	NA	NA	NA	NA	NA	NA	G4_FSHD	FALSE
ENSG00000303433.1	ENSG00000303433	lncRNA	G4_FSHD_vs_G1_Control	non-coding	NA	NA	NA	4.74419703282114	0.422847380217708	0.552915086583567	NA	NA	NA	NA	NA	NA	NA	NA	0.207244607327269	NA	0.726990987177966	G4_FSHD	FALSE
ENSG00000303434.1	ENSG00000303434	lncRNA	G4_FSHD_vs_G1_Control	non-coding	NA	NA	NA	0.25903962913531	-0.0153024585347988	NA	NA	NA	NA	NA	NA	NA	NA	NA	NA	NA	NA	G4_FSHD	FALSE
ENSG00000303435.1	ENSG00000303435	lncRNA	G4_FSHD_vs_G1_Control	non-coding	NA	NA	NA	0.130785387111757	0.724006881625488	NA	NA	NA	NA	NA	NA	NA	NA	NA	NA	NA	NA	G4_FSHD	FALSE
ENSG00000303436.1	ENSG00000303436	lncRNA	G4_FSHD_vs_G1_Control	non-coding	NA	NA	NA	0	NA	NA	NA	NA	NA	NA	NA	NA	NA	NA	NA	NA	NA	G4_FSHD	FALSE
ENSG00000303437.1	ENSG00000303437	lncRNA	G4_FSHD_vs_G1_Control	non-coding	NA	NA	NA	0.196371681536664	0.498149845859478	NA	NA	NA	NA	NA	NA	NA	NA	NA	NA	NA	NA	G4_FSHD	FALSE
ENSG00000303438.1	ENSG00000303438	lncRNA	G4_FSHD_vs_G1_Control	non-coding	NA	NA	NA	0	NA	NA	NA	NA	NA	NA	NA	NA	NA	NA	NA	NA	NA	G4_FSHD	FALSE
ENSG00000303439.1	ENSG00000303439	lncRNA	G4_FSHD_vs_G1_Control	non-coding	NA	NA	NA	27.1883961912533	2.51869990481144	0.00043193099119238	NA	NA	NA	NA	NA	NA	NA	NA	0.128937637328103	NA	0.929222573354098	G4_FSHD	FALSE
ENSG00000303441.1	ENSG00000303441	lncRNA	G4_FSHD_vs_G1_Control	non-coding	NA	NA	NA	0	NA	NA	NA	NA	NA	NA	NA	NA	NA	NA	NA	NA	NA	G4_FSHD	FALSE
ENSG00000303442.1	ENSG00000303442	lncRNA	G4_FSHD_vs_G1_Control	non-coding	NA	NA	NA	24.0891825513417	1.30132419686244	2.90949769768385e-06	NA	NA	NA	NA	NA	NA	NA	NA	0.912649422091827	NA	0.192022109822017	G4_FSHD	FALSE
ENSG00000303443.1	ENSG00000303443	lncRNA	G4_FSHD_vs_G1_Control	non-coding	NA	NA	NA	12.0505551753996	-2.63102645471681	2.90807833300593e-05	NA	NA	NA	NA	NA	NA	NA	NA	0.498867257865012	NA	0.877938611904033	G4_FSHD	FALSE
ENSG00000303444.1	ENSG00000303444	lncRNA	G4_FSHD_vs_G1_Control	non-coding	NA	NA	NA	0	NA	NA	NA	NA	NA	NA	NA	NA	NA	NA	NA	NA	NA	G4_FSHD	FALSE
ENSG00000303445.1	ENSG00000303445	lncRNA	G4_FSHD_vs_G1_Control	non-coding	NA	NA	NA	54.0394578526898	0.563351223639162	0.0353825667478845	NA	NA	NA	NA	NA	NA	NA	NA	0.795730393029228	NA	0.382900415660322	G4_FSHD	FALSE
ENSG00000303446.1	ENSG00000303446	lncRNA	G4_FSHD_vs_G1_Control	non-coding	NA	NA	NA	0.0598363916400652	-0.185057544325771	NA	NA	NA	NA	NA	NA	NA	NA	NA	NA	NA	NA	G4_FSHD	FALSE
ENSG00000303447.1	ENSG00000303447	lncRNA	G4_FSHD_vs_G1_Control	non-coding	NA	NA	NA	0	NA	NA	NA	NA	NA	NA	NA	NA	NA	NA	NA	NA	NA	G4_FSHD	FALSE
ENSG00000303448.1	ENSG00000303448	lncRNA	G4_FSHD_vs_G1_Control	non-coding	NA	NA	NA	16.9065765666343	-4.02801606704999	0.000417010115278864	NA	NA	NA	NA	NA	NA	NA	NA	0.35462034984605	0.812171187965128	0.112516650406446	G4_FSHD	FALSE
ENSG00000303449.1	ENSG00000303449	lncRNA	G4_FSHD_vs_G1_Control	non-coding	NA	NA	NA	0.466014984646065	-2.57433324147308	NA	NA	NA	NA	NA	NA	NA	NA	NA	NA	NA	0.890223215847035	G4_FSHD	FALSE
ENSG00000303450.1	ENSG00000303450	lncRNA	G4_FSHD_vs_G1_Control	non-coding	NA	NA	NA	0	NA	NA	NA	NA	NA	NA	NA	NA	NA	NA	NA	NA	NA	G4_FSHD	FALSE
ENSG00000303451.1	ENSG00000303451	lncRNA	G4_FSHD_vs_G1_Control	non-coding	NA	NA	NA	0	NA	NA	NA	NA	NA	NA	NA	NA	NA	NA	NA	NA	NA	G4_FSHD	FALSE
ENSG00000303452.1	ENSG00000303452	lncRNA	G4_FSHD_vs_G1_Control	non-coding	NA	NA	NA	0	NA	NA	NA	NA	NA	NA	NA	NA	NA	NA	NA	NA	NA	G4_FSHD	FALSE
ENSG00000303453.1	ENSG00000303453	lncRNA	G4_FSHD_vs_G1_Control	non-coding	NA	NA	NA	0.0598363916400652	-0.185057544325771	NA	NA	NA	NA	NA	NA	NA	NA	NA	NA	NA	NA	G4_FSHD	FALSE
ENSG00000303454.1	ENSG00000303454	lncRNA	G4_FSHD_vs_G1_Control	non-coding	NA	NA	NA	0.162473050774515	-0.986545651279337	NA	NA	NA	NA	NA	NA	NA	NA	NA	NA	NA	0.479587164564468	G4_FSHD	FALSE
ENSG00000303456.1	ENSG00000303456	lncRNA	G4_FSHD_vs_G1_Control	non-coding	NA	NA	NA	0	NA	NA	NA	NA	NA	NA	NA	NA	NA	NA	NA	NA	NA	G4_FSHD	FALSE
ENSG00000303458.1	ENSG00000303458	lncRNA	G4_FSHD_vs_G1_Control	non-coding	NA	NA	NA	0.202174881211489	1.21210326446587	NA	NA	NA	NA	NA	NA	NA	NA	NA	NA	NA	1	G4_FSHD	FALSE
ENSG00000303459.1	ENSG00000303459	lncRNA	G4_FSHD_vs_G1_Control	non-coding	NA	NA	NA	0	NA	NA	NA	NA	NA	NA	NA	NA	NA	NA	NA	NA	NA	G4_FSHD	FALSE
ENSG00000303460.1	ENSG00000303460	lncRNA	G4_FSHD_vs_G1_Control	non-coding	NA	NA	NA	0	NA	NA	NA	NA	NA	NA	NA	NA	NA	NA	NA	NA	NA	G4_FSHD	FALSE
ENSG00000303461.1	ENSG00000303461	lncRNA	G4_FSHD_vs_G1_Control	non-coding	NA	NA	NA	0.355130082009515	2.02244230247445	NA	NA	NA	NA	NA	NA	NA	NA	NA	NA	NA	NA	G4_FSHD	FALSE
ENSG00000303462.1	ENSG00000303462	lncRNA	G4_FSHD_vs_G1_Control	non-coding	NA	NA	NA	0.261502506743154	0.312072218015723	NA	NA	NA	NA	NA	NA	NA	NA	NA	NA	NA	NA	G4_FSHD	FALSE
ENSG00000303463.1	ENSG00000303463	lncRNA	G4_FSHD_vs_G1_Control	non-coding	NA	NA	NA	0.314453101395161	0.581446105656956	NA	NA	NA	NA	NA	NA	NA	NA	NA	NA	NA	0.897900563614248	G4_FSHD	FALSE
ENSG00000303464.1	ENSG00000303464	lncRNA	G4_FSHD_vs_G1_Control	non-coding	NA	NA	NA	0.0593681960235322	-0.185057544325771	NA	NA	NA	NA	NA	NA	NA	NA	NA	NA	NA	NA	G4_FSHD	FALSE
ENSG00000303465.1	ENSG00000303465	lncRNA	G4_FSHD_vs_G1_Control	non-coding	NA	NA	NA	0.285551435732275	-0.361315641678149	NA	NA	NA	NA	NA	NA	NA	NA	NA	NA	NA	0.797556256088892	G4_FSHD	FALSE
ENSG00000303466.1	ENSG00000303466	lncRNA	G4_FSHD_vs_G1_Control	non-coding	NA	NA	NA	0	NA	NA	NA	NA	NA	NA	NA	NA	NA	NA	NA	NA	NA	G4_FSHD	FALSE
ENSG00000303467.1	ENSG00000303467	lncRNA	G4_FSHD_vs_G1_Control	non-coding	NA	NA	NA	0.0528607878270182	-0.986545651279337	NA	NA	NA	NA	NA	NA	NA	NA	NA	NA	NA	NA	G4_FSHD	FALSE
ENSG00000303469.1	ENSG00000303469	lncRNA	G4_FSHD_vs_G1_Control	non-coding	NA	NA	NA	29.8671296791562	1.34481083430624	0.00127011842962923	NA	NA	NA	NA	NA	NA	NA	NA	0.369848691220425	NA	0.645745279969617	G4_FSHD	FALSE
ENSG00000303470.1	ENSG00000303470	lncRNA	G4_FSHD_vs_G1_Control	non-coding	NA	NA	NA	0.0569035773859011	-0.986545651279337	NA	NA	NA	NA	NA	NA	NA	NA	NA	NA	NA	NA	G4_FSHD	FALSE
ENSG00000303471.1	ENSG00000303471	lncRNA	G4_FSHD_vs_G1_Control	non-coding	NA	NA	NA	0	NA	NA	NA	NA	NA	NA	NA	NA	NA	NA	NA	NA	NA	G4_FSHD	FALSE
ENSG00000303472.1	ENSG00000303472	lncRNA	G4_FSHD_vs_G1_Control	non-coding	NA	NA	NA	0.144781600060833	-0.986545651279337	NA	NA	NA	NA	NA	NA	NA	NA	NA	NA	NA	NA	G4_FSHD	FALSE
ENSG00000303473.1	ENSG00000303473	lncRNA	G4_FSHD_vs_G1_Control	non-coding	NA	NA	NA	0.111357525380657	-1.30714013781529	NA	NA	NA	NA	NA	NA	NA	NA	NA	NA	NA	NA	G4_FSHD	FALSE
ENSG00000303474.1	ENSG00000303474	lncRNA	G4_FSHD_vs_G1_Control	non-coding	NA	NA	NA	0.0598363916400652	-0.185057544325771	NA	NA	NA	NA	NA	NA	NA	NA	NA	NA	NA	NA	G4_FSHD	FALSE
ENSG00000303476.1	ENSG00000303476	lncRNA	G4_FSHD_vs_G1_Control	non-coding	NA	NA	NA	0.967361872224547	0.894173718217232	0.718596460239928	NA	NA	NA	NA	NA	NA	NA	NA	NA	NA	0.904710887079653	G4_FSHD	FALSE
ENSG00000303477.1	ENSG00000303477	lncRNA	G4_FSHD_vs_G1_Control	non-coding	NA	NA	NA	0	NA	NA	NA	NA	NA	NA	NA	NA	NA	NA	NA	NA	NA	G4_FSHD	FALSE
ENSG00000303478.1	ENSG00000303478	lncRNA	G4_FSHD_vs_G1_Control	non-coding	NA	NA	NA	0	NA	NA	NA	NA	NA	NA	NA	NA	NA	NA	NA	NA	NA	G4_FSHD	FALSE
ENSG00000303479.1	ENSG00000303479	lncRNA	G4_FSHD_vs_G1_Control	non-coding	NA	NA	NA	0	NA	NA	NA	NA	NA	NA	NA	NA	NA	NA	NA	NA	NA	G4_FSHD	FALSE
ENSG00000303480.1	ENSG00000303480	lncRNA	G4_FSHD_vs_G1_Control	non-coding	NA	NA	NA	0	NA	NA	NA	NA	NA	NA	NA	NA	NA	NA	NA	NA	0.848291008006689	G4_FSHD	FALSE
ENSG00000303481.1	ENSG00000303481	lncRNA	G4_FSHD_vs_G1_Control	non-coding	NA	NA	NA	0	NA	NA	NA	NA	NA	NA	NA	NA	NA	NA	NA	NA	0.928528287048109	G4_FSHD	FALSE
ENSG00000303482.1	ENSG00000303482	lncRNA	G4_FSHD_vs_G1_Control	non-coding	NA	NA	NA	0.155719558760681	-0.986545651279337	NA	NA	NA	NA	NA	NA	NA	NA	NA	NA	NA	0.921853584036052	G4_FSHD	FALSE
ENSG00000303483.1	ENSG00000303483	lncRNA	G4_FSHD_vs_G1_Control	non-coding	NA	NA	NA	0	NA	NA	NA	NA	NA	NA	NA	NA	NA	NA	NA	NA	NA	G4_FSHD	FALSE
ENSG00000303485.1	ENSG00000303485	lncRNA	G4_FSHD_vs_G1_Control	non-coding	NA	NA	NA	0.461593782214799	1.38088587567879	NA	NA	NA	NA	NA	NA	NA	NA	NA	NA	NA	NA	G4_FSHD	FALSE
ENSG00000303486.1	ENSG00000303486	lncRNA	G4_FSHD_vs_G1_Control	non-coding	NA	NA	NA	0.273564375311222	1.64294020499484	NA	NA	NA	NA	NA	NA	NA	NA	NA	NA	NA	NA	G4_FSHD	FALSE
ENSG00000303487.1	ENSG00000303487	lncRNA	G4_FSHD_vs_G1_Control	non-coding	NA	NA	NA	8.05408012616041	-0.758629727224456	0.198196423008233	NA	NA	NA	NA	NA	NA	NA	NA	0.770388752661586	NA	0.952969255740842	G4_FSHD	FALSE
ENSG00000303488.1	ENSG00000303488	lncRNA	G4_FSHD_vs_G1_Control	non-coding	NA	NA	NA	0	NA	NA	NA	NA	NA	NA	NA	NA	NA	NA	NA	NA	NA	G4_FSHD	FALSE
ENSG00000303489.1	ENSG00000303489	lncRNA	G4_FSHD_vs_G1_Control	non-coding	NA	NA	NA	0.0482832891803978	-0.185057544325771	NA	NA	NA	NA	NA	NA	NA	NA	NA	NA	NA	NA	G4_FSHD	FALSE
ENSG00000303490.1	ENSG00000303490	lncRNA	G4_FSHD_vs_G1_Control	non-coding	NA	NA	NA	227.903726736805	0.197790757227502	0.38408149586687	NA	NA	NA	NA	NA	NA	NA	NA	0.000545318695601414	NA	0.509528469814033	G4_FSHD	FALSE
ENSG00000303491.1	ENSG00000303491	lncRNA	G4_FSHD_vs_G1_Control	non-coding	NA	NA	NA	0	NA	NA	NA	NA	NA	NA	NA	NA	NA	NA	NA	NA	NA	G4_FSHD	FALSE
ENSG00000303492.1	ENSG00000303492	lncRNA	G4_FSHD_vs_G1_Control	non-coding	NA	NA	NA	2.04001379942	-0.455772742371903	0.773947102891803	NA	NA	NA	NA	NA	NA	NA	NA	0.729159491396578	NA	1	G4_FSHD	FALSE
ENSG00000303493.1	ENSG00000303493	lncRNA	G4_FSHD_vs_G1_Control	non-coding	NA	NA	NA	0	NA	NA	NA	NA	NA	NA	NA	NA	NA	NA	NA	NA	NA	G4_FSHD	FALSE
ENSG00000303494.1	ENSG00000303494	lncRNA	G4_FSHD_vs_G1_Control	non-coding	NA	NA	NA	0.0342188087509613	-0.185057544325771	NA	NA	NA	NA	NA	NA	NA	NA	NA	NA	NA	0.697230329469026	G4_FSHD	FALSE
ENSG00000303495.1	ENSG00000303495	lncRNA	G4_FSHD_vs_G1_Control	non-coding	NA	NA	NA	0	NA	NA	NA	NA	NA	NA	NA	NA	NA	NA	NA	NA	0.912834334023175	G4_FSHD	FALSE
ENSG00000303496.1	ENSG00000303496	lncRNA	G4_FSHD_vs_G1_Control	non-coding	NA	NA	NA	0	NA	NA	NA	NA	NA	NA	NA	NA	NA	NA	NA	NA	NA	G4_FSHD	FALSE
ENSG00000303497.1	ENSG00000303497	lncRNA	G4_FSHD_vs_G1_Control	non-coding	NA	NA	NA	0	NA	NA	NA	NA	NA	NA	NA	NA	NA	NA	NA	NA	NA	G4_FSHD	FALSE
ENSG00000303498.1	ENSG00000303498	lncRNA	G4_FSHD_vs_G1_Control	non-coding	NA	NA	NA	0	NA	NA	NA	NA	NA	NA	NA	NA	NA	NA	NA	NA	NA	G4_FSHD	FALSE
ENSG00000303499.1	ENSG00000303499	lncRNA	G4_FSHD_vs_G1_Control	non-coding	NA	NA	NA	0	NA	NA	NA	NA	NA	NA	NA	NA	NA	NA	NA	NA	NA	G4_FSHD	FALSE
ENSG00000303500.1	ENSG00000303500	lncRNA	G4_FSHD_vs_G1_Control	non-coding	NA	NA	NA	0	NA	NA	NA	NA	NA	NA	NA	NA	NA	NA	NA	NA	NA	G4_FSHD	FALSE
ENSG00000303501.1	ENSG00000303501	lncRNA	G4_FSHD_vs_G1_Control	non-coding	NA	NA	NA	1.13982046123182	2.19875793880677	0.295658676848134	NA	NA	NA	NA	NA	NA	NA	NA	0.901143312814794	NA	NA	G4_FSHD	FALSE
ENSG00000303502.1	ENSG00000303502	lncRNA	G4_FSHD_vs_G1_Control	non-coding	NA	NA	NA	0	NA	NA	NA	NA	NA	NA	NA	NA	NA	NA	NA	NA	NA	G4_FSHD	FALSE
ENSG00000303503.1	ENSG00000303503	lncRNA	G4_FSHD_vs_G1_Control	non-coding	NA	NA	NA	0	NA	NA	NA	NA	NA	NA	NA	NA	NA	NA	NA	NA	NA	G4_FSHD	FALSE
ENSG00000303504.1	ENSG00000303504	lncRNA	G4_FSHD_vs_G1_Control	non-coding	NA	NA	NA	0	NA	NA	NA	NA	NA	NA	NA	NA	NA	NA	NA	NA	NA	G4_FSHD	FALSE
ENSG00000303505.1	ENSG00000303505	lncRNA	G4_FSHD_vs_G1_Control	non-coding	NA	NA	NA	0.577720109780294	2.27064088835649	0.222023603131936	NA	NA	NA	NA	NA	NA	NA	NA	NA	NA	1	G4_FSHD	FALSE
ENSG00000303506.1	ENSG00000303506	lncRNA	G4_FSHD_vs_G1_Control	non-coding	NA	NA	NA	0.0342188087509613	-0.185057544325771	NA	NA	NA	NA	NA	NA	NA	NA	NA	NA	NA	NA	G4_FSHD	FALSE
ENSG00000303507.1	ENSG00000303507	lncRNA	G4_FSHD_vs_G1_Control	non-coding	NA	NA	NA	0	NA	NA	NA	NA	NA	NA	NA	NA	NA	NA	NA	NA	NA	G4_FSHD	FALSE
ENSG00000303508.1	ENSG00000303508	lncRNA	G4_FSHD_vs_G1_Control	non-coding	NA	NA	NA	0.42265559779991	0.520135585497169	NA	NA	NA	NA	NA	NA	NA	NA	NA	NA	NA	NA	G4_FSHD	FALSE
ENSG00000303509.1	ENSG00000303509	lncRNA	G4_FSHD_vs_G1_Control	non-coding	NA	NA	NA	0.165658753396386	0.912243280156165	NA	NA	NA	NA	NA	NA	NA	NA	NA	NA	NA	NA	G4_FSHD	FALSE
ENSG00000303510.1	ENSG00000303510	lncRNA	G4_FSHD_vs_G1_Control	non-coding	NA	NA	NA	0	NA	NA	NA	NA	NA	NA	NA	NA	NA	NA	NA	NA	0.935371017627307	G4_FSHD	FALSE
ENSG00000303511.1	ENSG00000303511	lncRNA	G4_FSHD_vs_G1_Control	non-coding	NA	NA	NA	0.0684376175019225	0.279253295136014	NA	NA	NA	NA	NA	NA	NA	NA	NA	NA	NA	NA	G4_FSHD	FALSE
ENSG00000303512.1	ENSG00000303512	lncRNA	G4_FSHD_vs_G1_Control	non-coding	NA	NA	NA	2.00774030510658	4.53063557122546	0.00206418794660724	NA	NA	NA	NA	NA	NA	NA	NA	0.766007664423987	NA	0.793356012889773	G4_FSHD	FALSE
ENSG00000303513.1	ENSG00000303513	lncRNA	G4_FSHD_vs_G1_Control	non-coding	NA	NA	NA	4.87882886525902	2.32139226652449	0.0213581413558183	NA	NA	NA	NA	NA	NA	NA	NA	0.0559464455309839	NA	0.343596381114626	G4_FSHD	FALSE
ENSG00000303514.1	ENSG00000303514	lncRNA	G4_FSHD_vs_G1_Control	non-coding	NA	NA	NA	0	NA	NA	NA	NA	NA	NA	NA	NA	NA	NA	NA	NA	NA	G4_FSHD	FALSE
ENSG00000303515.1	ENSG00000303515	lncRNA	G4_FSHD_vs_G1_Control	non-coding	NA	NA	NA	0	NA	NA	NA	NA	NA	NA	NA	NA	NA	NA	NA	NA	NA	G4_FSHD	FALSE
ENSG00000303519.1	ENSG00000303519	lncRNA	G4_FSHD_vs_G1_Control	non-coding	NA	NA	NA	0	NA	NA	NA	NA	NA	NA	NA	NA	NA	NA	NA	NA	NA	G4_FSHD	FALSE
ENSG00000303520.1	ENSG00000303520	lncRNA	G4_FSHD_vs_G1_Control	non-coding	NA	NA	NA	0	NA	NA	NA	NA	NA	NA	NA	NA	NA	NA	NA	NA	0.882809872293656	G4_FSHD	FALSE
ENSG00000303521.1	ENSG00000303521	lncRNA	G4_FSHD_vs_G1_Control	non-coding	NA	NA	NA	2.93900039583548	2.73686594844148	0.0012037829236319	NA	NA	NA	NA	NA	NA	NA	NA	0.000281706462179375	NA	9.65452212739766e-06	G4_FSHD	FALSE
ENSG00000303522.1	ENSG00000303522	lncRNA	G4_FSHD_vs_G1_Control	non-coding	NA	NA	NA	241.882829365456	-0.953535248022422	1.83584218678088e-08	NA	NA	NA	NA	NA	NA	NA	NA	0.123697272802729	NA	0.783886082784802	G4_FSHD	FALSE
ENSG00000303523.1	ENSG00000303523	lncRNA	G4_FSHD_vs_G1_Control	non-coding	NA	NA	NA	0.144033567015023	-0.0316062092290968	NA	NA	NA	NA	NA	NA	NA	NA	NA	NA	NA	NA	G4_FSHD	FALSE
ENSG00000303524.1	ENSG00000303524	lncRNA	G4_FSHD_vs_G1_Control	non-coding	NA	NA	NA	5.73807709655495	5.01858199509487	4.55618840538119e-08	NA	NA	NA	NA	NA	NA	NA	NA	0.629869258101085	NA	0.758175918410807	G4_FSHD	FALSE
ENSG00000303526.1	ENSG00000303526	lncRNA	G4_FSHD_vs_G1_Control	non-coding	NA	NA	NA	0.157344175751791	-0.015302458534799	NA	NA	NA	NA	NA	NA	NA	NA	NA	NA	NA	NA	G4_FSHD	FALSE
ENSG00000303527.1	ENSG00000303527	lncRNA	G4_FSHD_vs_G1_Control	non-coding	NA	NA	NA	0.261003330030624	0.191800081362679	NA	NA	NA	NA	NA	NA	NA	NA	NA	NA	NA	0.974151292229036	G4_FSHD	FALSE
ENSG00000303528.1	ENSG00000303528	lncRNA	G4_FSHD_vs_G1_Control	non-coding	NA	NA	NA	0	NA	NA	NA	NA	NA	NA	NA	NA	NA	NA	NA	NA	NA	G4_FSHD	FALSE
ENSG00000303529.1	ENSG00000303529	lncRNA	G4_FSHD_vs_G1_Control	non-coding	NA	NA	NA	0.109281534911675	-1.30714013781529	NA	NA	NA	NA	NA	NA	NA	NA	NA	NA	NA	NA	G4_FSHD	FALSE
ENSG00000303530.1	ENSG00000303530	lncRNA	G4_FSHD_vs_G1_Control	non-coding	NA	NA	NA	0.555483769643453	1.85848091772463	NA	NA	NA	NA	NA	NA	NA	NA	NA	NA	NA	NA	G4_FSHD	FALSE
ENSG00000303533.1	ENSG00000303533	lncRNA	G4_FSHD_vs_G1_Control	non-coding	NA	NA	NA	0	NA	NA	NA	NA	NA	NA	NA	NA	NA	NA	NA	NA	NA	G4_FSHD	FALSE
ENSG00000303534.1	ENSG00000303534	lncRNA	G4_FSHD_vs_G1_Control	non-coding	NA	NA	NA	0.144849867541193	0.818744632600662	NA	NA	NA	NA	NA	NA	NA	NA	NA	NA	NA	NA	G4_FSHD	FALSE
ENSG00000303535.1	ENSG00000303535	lncRNA	G4_FSHD_vs_G1_Control	non-coding	NA	NA	NA	0.261389968887365	1.59945961438129	NA	NA	NA	NA	NA	NA	NA	NA	NA	NA	NA	NA	G4_FSHD	FALSE
ENSG00000303536.1	ENSG00000303536	lncRNA	G4_FSHD_vs_G1_Control	non-coding	NA	NA	NA	0.422339836707512	1.22553919257694	NA	NA	NA	NA	NA	NA	NA	NA	NA	NA	NA	0.556757928633579	G4_FSHD	FALSE
ENSG00000303537.1	ENSG00000303537	lncRNA	G4_FSHD_vs_G1_Control	non-coding	NA	NA	NA	1.20798442184264	-0.988591150784418	0.614834706642908	NA	NA	NA	NA	NA	NA	NA	NA	0.838946343879515	NA	0.647133186911557	G4_FSHD	FALSE
ENSG00000303538.1	ENSG00000303538	lncRNA	G4_FSHD_vs_G1_Control	non-coding	NA	NA	NA	0	NA	NA	NA	NA	NA	NA	NA	NA	NA	NA	NA	NA	NA	G4_FSHD	FALSE
ENSG00000303539.1	ENSG00000303539	lncRNA	G4_FSHD_vs_G1_Control	non-coding	NA	NA	NA	0	NA	NA	NA	NA	NA	NA	NA	NA	NA	NA	NA	NA	NA	G4_FSHD	FALSE
ENSG00000303540.1	ENSG00000303540	lncRNA	G4_FSHD_vs_G1_Control	non-coding	NA	NA	NA	1.18193566598028	0.455358826525348	0.80464817591157	NA	NA	NA	NA	NA	NA	NA	NA	0.99834911701136	NA	0.984446598867204	G4_FSHD	FALSE
ENSG00000303541.1	ENSG00000303541	lncRNA	G4_FSHD_vs_G1_Control	non-coding	NA	NA	NA	8.24958951773534	0.765944982210295	0.106985079428193	NA	NA	NA	NA	NA	NA	NA	NA	0.0594133772572224	NA	4.8990107342916e-05	G4_FSHD	FALSE
ENSG00000303542.1	ENSG00000303542	lncRNA	G4_FSHD_vs_G1_Control	non-coding	NA	NA	NA	0	NA	NA	NA	NA	NA	NA	NA	NA	NA	NA	NA	NA	NA	G4_FSHD	FALSE
ENSG00000303543.1	ENSG00000303543	lncRNA	G4_FSHD_vs_G1_Control	non-coding	NA	NA	NA	0.452954093074688	1.8328483569968	NA	NA	NA	NA	NA	NA	NA	NA	NA	NA	NA	NA	G4_FSHD	FALSE
ENSG00000303545.1	ENSG00000303545	lncRNA	G4_FSHD_vs_G1_Control	non-coding	NA	NA	NA	1.09834698600601	3.68107937630869	0.00638140202116374	NA	NA	NA	NA	NA	NA	NA	NA	1	NA	NA	G4_FSHD	FALSE
ENSG00000303546.1	ENSG00000303546	lncRNA	G4_FSHD_vs_G1_Control	non-coding	NA	NA	NA	1.07729502687154	-3.74614969438758	0.0106387231917179	NA	NA	NA	NA	NA	NA	NA	NA	0.883528096169958	NA	NA	G4_FSHD	FALSE
ENSG00000303547.1	ENSG00000303547	lncRNA	G4_FSHD_vs_G1_Control	non-coding	NA	NA	NA	0	NA	NA	NA	NA	NA	NA	NA	NA	NA	NA	NA	NA	1	G4_FSHD	FALSE
ENSG00000303549.1	ENSG00000303549	lncRNA	G4_FSHD_vs_G1_Control	non-coding	NA	NA	NA	0	NA	NA	NA	NA	NA	NA	NA	NA	NA	NA	NA	NA	NA	G4_FSHD	FALSE
ENSG00000303551.1	ENSG00000303551	lncRNA	G4_FSHD_vs_G1_Control	non-coding	NA	NA	NA	0.207241372756151	-1.30714013781529	NA	NA	NA	NA	NA	NA	NA	NA	NA	NA	NA	NA	G4_FSHD	FALSE
ENSG00000303552.1	ENSG00000303552	lncRNA	G4_FSHD_vs_G1_Control	non-coding	NA	NA	NA	11.4248174023291	0.27308973937989	0.671866187149848	NA	NA	NA	NA	NA	NA	NA	NA	0.0243732206819418	NA	0.108761262207397	G4_FSHD	FALSE
ENSG00000303553.1	ENSG00000303553	lncRNA	G4_FSHD_vs_G1_Control	non-coding	NA	NA	NA	2.27569066319837	0.212050859640265	0.866763046660939	NA	NA	NA	NA	NA	NA	NA	NA	NA	NA	NA	G4_FSHD	FALSE
ENSG00000303554.1	ENSG00000303554	lncRNA	G4_FSHD_vs_G1_Control	non-coding	NA	NA	NA	0.452824005327444	1.33126349386635	NA	NA	NA	NA	NA	NA	NA	NA	NA	NA	NA	0.383002185982382	G4_FSHD	FALSE
ENSG00000303555.1	ENSG00000303555	lncRNA	G4_FSHD_vs_G1_Control	non-coding	NA	NA	NA	0	NA	NA	NA	NA	NA	NA	NA	NA	NA	NA	NA	NA	NA	G4_FSHD	FALSE
ENSG00000303556.1	ENSG00000303556	lncRNA	G4_FSHD_vs_G1_Control	non-coding	NA	NA	NA	0.0965665783607955	0.305291700325512	NA	NA	NA	NA	NA	NA	NA	NA	NA	NA	NA	0.669825471560885	G4_FSHD	FALSE
ENSG00000303557.1	ENSG00000303557	lncRNA	G4_FSHD_vs_G1_Control	non-coding	NA	NA	NA	0	NA	NA	NA	NA	NA	NA	NA	NA	NA	NA	NA	NA	NA	G4_FSHD	FALSE
ENSG00000303558.1	ENSG00000303558	lncRNA	G4_FSHD_vs_G1_Control	non-coding	NA	NA	NA	0	NA	NA	NA	NA	NA	NA	NA	NA	NA	NA	NA	NA	NA	G4_FSHD	FALSE
ENSG00000303559.1	ENSG00000303559	lncRNA	G4_FSHD_vs_G1_Control	non-coding	NA	NA	NA	11.8248405914783	1.39814670750446	0.00255370529742238	NA	NA	NA	NA	NA	NA	NA	NA	0.773831123106007	NA	0.526819978263344	G4_FSHD	FALSE
ENSG00000303560.1	ENSG00000303560	lncRNA	G4_FSHD_vs_G1_Control	non-coding	NA	NA	NA	0.270196717856583	-0.826247080265297	NA	NA	NA	NA	NA	NA	NA	NA	NA	NA	NA	NA	G4_FSHD	FALSE
ENSG00000303562.1	ENSG00000303562	lncRNA	G4_FSHD_vs_G1_Control	non-coding	NA	NA	NA	0	NA	NA	NA	NA	NA	NA	NA	NA	NA	NA	NA	NA	NA	G4_FSHD	FALSE
ENSG00000303563.1	ENSG00000303563	lncRNA	G4_FSHD_vs_G1_Control	non-coding	NA	NA	NA	0	NA	NA	NA	NA	NA	NA	NA	NA	NA	NA	NA	NA	NA	G4_FSHD	FALSE
ENSG00000303564.1	ENSG00000303564	lncRNA	G4_FSHD_vs_G1_Control	non-coding	NA	NA	NA	1.21611206041208	0.924886498398608	0.581355370801174	NA	NA	NA	NA	NA	NA	NA	NA	1	NA	NA	G4_FSHD	FALSE
ENSG00000303566.1	ENSG00000303566	lncRNA	G4_FSHD_vs_G1_Control	non-coding	NA	NA	NA	0	NA	NA	NA	NA	NA	NA	NA	NA	NA	NA	NA	NA	NA	G4_FSHD	FALSE
ENSG00000303567.1	ENSG00000303567	lncRNA	G4_FSHD_vs_G1_Control	non-coding	NA	NA	NA	11.4832956779196	0.921131068758514	0.036478160216189	NA	NA	NA	NA	NA	NA	NA	NA	0.589544880102037	NA	1	G4_FSHD	FALSE
ENSG00000303568.1	ENSG00000303568	lncRNA	G4_FSHD_vs_G1_Control	non-coding	NA	NA	NA	0.944326106848599	-1.15695343565028	0.606759953820793	NA	NA	NA	NA	NA	NA	NA	NA	1	NA	0.810918702680457	G4_FSHD	FALSE
ENSG00000303569.1	ENSG00000303569	lncRNA	G4_FSHD_vs_G1_Control	non-coding	NA	NA	NA	0.155719558760681	-0.986545651279337	NA	NA	NA	NA	NA	NA	NA	NA	NA	NA	NA	NA	G4_FSHD	FALSE
ENSG00000303570.1	ENSG00000303570	lncRNA	G4_FSHD_vs_G1_Control	non-coding	NA	NA	NA	0.596125417929165	2.3256748298975	0.361787587876779	NA	NA	NA	NA	NA	NA	NA	NA	NA	NA	0.949505928595385	G4_FSHD	FALSE
ENSG00000303572.1	ENSG00000303572	lncRNA	G4_FSHD_vs_G1_Control	non-coding	NA	NA	NA	0	NA	NA	NA	NA	NA	NA	NA	NA	NA	NA	NA	NA	NA	G4_FSHD	FALSE
ENSG00000303574.1	ENSG00000303574	lncRNA	G4_FSHD_vs_G1_Control	non-coding	NA	NA	NA	1.96235373543506	-0.547160049590046	0.717604664903714	NA	NA	NA	NA	NA	NA	NA	NA	0.689271381414838	NA	0.773332978460579	G4_FSHD	FALSE
ENSG00000303575.1	ENSG00000303575	lncRNA	G4_FSHD_vs_G1_Control	non-coding	NA	NA	NA	0.10732497520006	0.305291700325512	NA	NA	NA	NA	NA	NA	NA	NA	NA	NA	NA	NA	G4_FSHD	FALSE
ENSG00000303576.1	ENSG00000303576	lncRNA	G4_FSHD_vs_G1_Control	non-coding	NA	NA	NA	0.664793647560992	0.758053619532915	0.805072990013492	NA	NA	NA	NA	NA	NA	NA	NA	0.902927675647013	NA	0.789805003360549	G4_FSHD	FALSE
ENSG00000303577.1	ENSG00000303577	lncRNA	G4_FSHD_vs_G1_Control	non-coding	NA	NA	NA	0.23883680045186	-0.0313755474101954	NA	NA	NA	NA	NA	NA	NA	NA	NA	NA	NA	0.982326307672082	G4_FSHD	FALSE
ENSG00000303579.1	ENSG00000303579	lncRNA	G4_FSHD_vs_G1_Control	non-coding	NA	NA	NA	118.413240341388	-0.254701707675416	0.200104804818936	NA	NA	NA	NA	NA	NA	NA	NA	0.0612261207404863	0.201922631249265	0.653253103681672	G4_FSHD	FALSE
ENSG00000303580.1	ENSG00000303580	lncRNA	G4_FSHD_vs_G1_Control	non-coding	NA	NA	NA	0.0670493903038042	-0.986545651279337	NA	NA	NA	NA	NA	NA	NA	NA	NA	NA	NA	NA	G4_FSHD	FALSE
ENSG00000303581.1	ENSG00000303581	lncRNA	G4_FSHD_vs_G1_Control	non-coding	NA	NA	NA	0.0598363916400652	-0.185057544325771	NA	NA	NA	NA	NA	NA	NA	NA	NA	NA	NA	0.731744709308239	G4_FSHD	FALSE
ENSG00000303582.1	ENSG00000303582	lncRNA	G4_FSHD_vs_G1_Control	non-coding	NA	NA	NA	0	NA	NA	NA	NA	NA	NA	NA	NA	NA	NA	NA	NA	NA	G4_FSHD	FALSE
ENSG00000303583.1	ENSG00000303583	lncRNA	G4_FSHD_vs_G1_Control	non-coding	NA	NA	NA	0.0593681960235322	-0.185057544325771	NA	NA	NA	NA	NA	NA	NA	NA	NA	NA	NA	NA	G4_FSHD	FALSE
ENSG00000303584.1	ENSG00000303584	lncRNA	G4_FSHD_vs_G1_Control	non-coding	NA	NA	NA	10.9950855705232	0.458095455863312	0.344778575685624	NA	NA	NA	NA	NA	NA	NA	NA	0.633760867033816	NA	0.911200111369143	G4_FSHD	FALSE
ENSG00000303585.1	ENSG00000303585	lncRNA	G4_FSHD_vs_G1_Control	non-coding	NA	NA	NA	0	NA	NA	NA	NA	NA	NA	NA	NA	NA	NA	NA	NA	NA	G4_FSHD	FALSE
ENSG00000303586.1	ENSG00000303586	lncRNA	G4_FSHD_vs_G1_Control	non-coding	NA	NA	NA	2.39371833152927	2.54169914071356	0.0101771642882825	NA	NA	NA	NA	NA	NA	NA	NA	0.646902647861901	NA	0.58622253981091	G4_FSHD	FALSE
ENSG00000303587.1	ENSG00000303587	lncRNA	G4_FSHD_vs_G1_Control	non-coding	NA	NA	NA	0	NA	NA	NA	NA	NA	NA	NA	NA	NA	NA	NA	NA	NA	G4_FSHD	FALSE
ENSG00000303589.3	ENSG00000303589	lncRNA	G4_FSHD_vs_G1_Control	non-coding	NA	NA	NA	60.6236548711459	-0.842158342229993	0.105850299937169	NA	NA	NA	NA	NA	NA	NA	NA	0.336214168521347	NA	0.18720930935953	G4_FSHD	FALSE
ENSG00000303590.1	ENSG00000303590	lncRNA	G4_FSHD_vs_G1_Control	non-coding	NA	NA	NA	0	NA	NA	NA	NA	NA	NA	NA	NA	NA	NA	NA	NA	NA	G4_FSHD	FALSE
ENSG00000303591.1	ENSG00000303591	lncRNA	G4_FSHD_vs_G1_Control	non-coding	NA	NA	NA	0.25903962913531	-0.0153024585347988	NA	NA	NA	NA	NA	NA	NA	NA	NA	NA	NA	NA	G4_FSHD	FALSE
ENSG00000303592.1	ENSG00000303592	lncRNA	G4_FSHD_vs_G1_Control	non-coding	NA	NA	NA	16.3081165781593	-0.916077653064023	0.0646074643237395	NA	NA	NA	NA	NA	NA	NA	NA	0.444524622251222	NA	0.475936653546019	G4_FSHD	FALSE
ENSG00000303593.1	ENSG00000303593	lncRNA	G4_FSHD_vs_G1_Control	non-coding	NA	NA	NA	0	NA	NA	NA	NA	NA	NA	NA	NA	NA	NA	NA	NA	NA	G4_FSHD	FALSE
ENSG00000303594.1	ENSG00000303594	lncRNA	G4_FSHD_vs_G1_Control	non-coding	NA	NA	NA	1.98318787003473	3.44078699130296	0.0019487940668617	NA	NA	NA	NA	NA	NA	NA	NA	0.629094027317309	NA	NA	G4_FSHD	FALSE
ENSG00000303596.1	ENSG00000303596	lncRNA	G4_FSHD_vs_G1_Control	non-coding	NA	NA	NA	0.119959431497393	-0.0413417589518126	NA	NA	NA	NA	NA	NA	NA	NA	NA	NA	NA	NA	G4_FSHD	FALSE
ENSG00000303597.1	ENSG00000303597	lncRNA	G4_FSHD_vs_G1_Control	non-coding	NA	NA	NA	0.11967278328013	0.305291700325511	NA	NA	NA	NA	NA	NA	NA	NA	NA	NA	NA	NA	G4_FSHD	FALSE
ENSG00000303598.1	ENSG00000303598	lncRNA	G4_FSHD_vs_G1_Control	non-coding	NA	NA	NA	0	NA	NA	NA	NA	NA	NA	NA	NA	NA	NA	NA	NA	NA	G4_FSHD	FALSE
ENSG00000303599.1	ENSG00000303599	lncRNA	G4_FSHD_vs_G1_Control	non-coding	NA	NA	NA	39.6782771893094	-1.86774895699563	1.06342686012082e-05	NA	NA	NA	NA	NA	NA	NA	NA	0.369098443513237	0.60529909725698	0.66993851546693	G4_FSHD	FALSE
ENSG00000303601.1	ENSG00000303601	lncRNA	G4_FSHD_vs_G1_Control	non-coding	NA	NA	NA	0.183646174938775	0.403714330429128	NA	NA	NA	NA	NA	NA	NA	NA	NA	NA	NA	NA	G4_FSHD	FALSE
ENSG00000303602.1	ENSG00000303602	lncRNA	G4_FSHD_vs_G1_Control	non-coding	NA	NA	NA	0.0342188087509613	-0.185057544325771	NA	NA	NA	NA	NA	NA	NA	NA	NA	NA	NA	0.406346266509578	G4_FSHD	FALSE
ENSG00000303603.1	ENSG00000303603	lncRNA	G4_FSHD_vs_G1_Control	non-coding	NA	NA	NA	0	NA	NA	NA	NA	NA	NA	NA	NA	NA	NA	NA	NA	NA	G4_FSHD	FALSE
ENSG00000303604.1	ENSG00000303604	lncRNA	G4_FSHD_vs_G1_Control	non-coding	NA	NA	NA	1.11794515700602	0.65089855865267	0.691780215998182	NA	NA	NA	NA	NA	NA	NA	NA	NA	NA	0.758794187073852	G4_FSHD	FALSE
ENSG00000303606.1	ENSG00000303606	lncRNA	G4_FSHD_vs_G1_Control	non-coding	NA	NA	NA	0.189938367511642	-0.505652030861722	NA	NA	NA	NA	NA	NA	NA	NA	NA	NA	NA	0.866626221849072	G4_FSHD	FALSE
ENSG00000303607.1	ENSG00000303607	lncRNA	G4_FSHD_vs_G1_Control	non-coding	NA	NA	NA	0	NA	NA	NA	NA	NA	NA	NA	NA	NA	NA	NA	NA	NA	G4_FSHD	FALSE
ENSG00000303608.1	ENSG00000303608	lncRNA	G4_FSHD_vs_G1_Control	non-coding	NA	NA	NA	0.565081366166036	-2.10982151983263	NA	NA	NA	NA	NA	NA	NA	NA	NA	NA	NA	NA	G4_FSHD	FALSE
ENSG00000303609.1	ENSG00000303609	lncRNA	G4_FSHD_vs_G1_Control	non-coding	NA	NA	NA	5.49054960478659	-1.15453396033569	0.137955121756951	NA	NA	NA	NA	NA	NA	NA	NA	0.867543976534687	NA	0.412373501104157	G4_FSHD	FALSE
ENSG00000303610.1	ENSG00000303610	lncRNA	G4_FSHD_vs_G1_Control	non-coding	NA	NA	NA	0.362788297813614	0.279058321624664	NA	NA	NA	NA	NA	NA	NA	NA	NA	NA	NA	NA	G4_FSHD	FALSE
ENSG00000303611.1	ENSG00000303611	lncRNA	G4_FSHD_vs_G1_Control	non-coding	NA	NA	NA	0	NA	NA	NA	NA	NA	NA	NA	NA	NA	NA	NA	NA	NA	G4_FSHD	FALSE
ENSG00000303612.1	ENSG00000303612	lncRNA	G4_FSHD_vs_G1_Control	non-coding	NA	NA	NA	0	NA	NA	NA	NA	NA	NA	NA	NA	NA	NA	NA	NA	NA	G4_FSHD	FALSE
ENSG00000303613.1	ENSG00000303613	lncRNA	G4_FSHD_vs_G1_Control	non-coding	NA	NA	NA	0	NA	NA	NA	NA	NA	NA	NA	NA	NA	NA	NA	NA	NA	G4_FSHD	FALSE
ENSG00000303614.1	ENSG00000303614	lncRNA	G4_FSHD_vs_G1_Control	non-coding	NA	NA	NA	1.21436159337942	1.3185147623751	0.328047143956772	NA	NA	NA	NA	NA	NA	NA	NA	0.492202046033754	NA	0.476199805463654	G4_FSHD	FALSE
ENSG00000303615.1	ENSG00000303615	lncRNA	G4_FSHD_vs_G1_Control	non-coding	NA	NA	NA	0.517751892474872	2.56521202319476	NA	NA	NA	NA	NA	NA	NA	NA	NA	NA	NA	NA	G4_FSHD	FALSE
ENSG00000303616.1	ENSG00000303616	lncRNA	G4_FSHD_vs_G1_Control	non-coding	NA	NA	NA	0.111357525380657	-1.30714013781529	NA	NA	NA	NA	NA	NA	NA	NA	NA	NA	NA	NA	G4_FSHD	FALSE
ENSG00000303617.1	ENSG00000303617	lncRNA	G4_FSHD_vs_G1_Control	non-coding	NA	NA	NA	1.35768284610055	-0.949068114168407	0.609248709704809	NA	NA	NA	NA	NA	NA	NA	NA	NA	NA	NA	G4_FSHD	FALSE
ENSG00000303619.1	ENSG00000303619	lncRNA	G4_FSHD_vs_G1_Control	non-coding	NA	NA	NA	2.42839377696209	0.404953523161832	NA	NA	NA	NA	NA	NA	NA	NA	NA	0.719269943618989	NA	1	G4_FSHD	FALSE
ENSG00000303620.1	ENSG00000303620	lncRNA	G4_FSHD_vs_G1_Control	non-coding	NA	NA	NA	0.461625142680684	1.46386625525982	NA	NA	NA	NA	NA	NA	NA	NA	NA	NA	NA	0.979860440030869	G4_FSHD	FALSE
ENSG00000303621.1	ENSG00000303621	lncRNA	G4_FSHD_vs_G1_Control	non-coding	NA	NA	NA	0	NA	NA	NA	NA	NA	NA	NA	NA	NA	NA	NA	NA	NA	G4_FSHD	FALSE
ENSG00000303622.1	ENSG00000303622	lncRNA	G4_FSHD_vs_G1_Control	non-coding	NA	NA	NA	2.5422914065652	0.541447748569704	0.694161426315146	NA	NA	NA	NA	NA	NA	NA	NA	0.593565540961844	NA	NA	G4_FSHD	FALSE
ENSG00000303623.1	ENSG00000303623	lncRNA	G4_FSHD_vs_G1_Control	non-coding	NA	NA	NA	6.90457774278883	0.0454226395402163	0.954354811116465	NA	NA	NA	NA	NA	NA	NA	NA	NA	NA	NA	G4_FSHD	FALSE
ENSG00000303624.1	ENSG00000303624	lncRNA	G4_FSHD_vs_G1_Control	non-coding	NA	NA	NA	0	NA	NA	NA	NA	NA	NA	NA	NA	NA	NA	NA	NA	NA	G4_FSHD	FALSE
ENSG00000303625.1	ENSG00000303625	lncRNA	G4_FSHD_vs_G1_Control	non-coding	NA	NA	NA	0.0593681960235322	-0.185057544325771	NA	NA	NA	NA	NA	NA	NA	NA	NA	NA	NA	NA	G4_FSHD	FALSE
ENSG00000303626.1	ENSG00000303626	lncRNA	G4_FSHD_vs_G1_Control	non-coding	NA	NA	NA	0.204218063564725	1.23040924356394	NA	NA	NA	NA	NA	NA	NA	NA	NA	NA	NA	0.945048736151539	G4_FSHD	FALSE
ENSG00000303627.1	ENSG00000303627	lncRNA	G4_FSHD_vs_G1_Control	non-coding	NA	NA	NA	0	NA	NA	NA	NA	NA	NA	NA	NA	NA	NA	NA	NA	NA	G4_FSHD	FALSE
ENSG00000303628.1	ENSG00000303628	lncRNA	G4_FSHD_vs_G1_Control	non-coding	NA	NA	NA	0.249306563535174	-0.0313493926280149	NA	NA	NA	NA	NA	NA	NA	NA	NA	NA	NA	NA	G4_FSHD	FALSE
ENSG00000303629.1	ENSG00000303629	lncRNA	G4_FSHD_vs_G1_Control	non-coding	NA	NA	NA	0.225553308321108	-1.15729476853105	NA	NA	NA	NA	NA	NA	NA	NA	NA	NA	NA	NA	G4_FSHD	FALSE
ENSG00000303630.1	ENSG00000303630	lncRNA	G4_FSHD_vs_G1_Control	non-coding	NA	NA	NA	0	NA	NA	NA	NA	NA	NA	NA	NA	NA	NA	NA	NA	NA	G4_FSHD	FALSE
ENSG00000303631.1	ENSG00000303631	lncRNA	G4_FSHD_vs_G1_Control	non-coding	NA	NA	NA	1.1095658598637	0.229307426069502	0.911777817296213	NA	NA	NA	NA	NA	NA	NA	NA	0.891748992203515	NA	0.373456757280262	G4_FSHD	FALSE
ENSG00000303632.1	ENSG00000303632	lncRNA	G4_FSHD_vs_G1_Control	non-coding	NA	NA	NA	0	NA	NA	NA	NA	NA	NA	NA	NA	NA	NA	NA	NA	NA	G4_FSHD	FALSE
ENSG00000303633.1	ENSG00000303633	lncRNA	G4_FSHD_vs_G1_Control	non-coding	NA	NA	NA	0	NA	NA	NA	NA	NA	NA	NA	NA	NA	NA	NA	NA	NA	G4_FSHD	FALSE
ENSG00000303634.1	ENSG00000303634	lncRNA	G4_FSHD_vs_G1_Control	non-coding	NA	NA	NA	1.14502949049761	-1.54252568014857	0.277285691151663	NA	NA	NA	NA	NA	NA	NA	NA	NA	NA	NA	G4_FSHD	FALSE
ENSG00000303635.1	ENSG00000303635	lncRNA	G4_FSHD_vs_G1_Control	non-coding	NA	NA	NA	0	NA	NA	NA	NA	NA	NA	NA	NA	NA	NA	NA	NA	NA	G4_FSHD	FALSE
ENSG00000303636.1	ENSG00000303636	lncRNA	G4_FSHD_vs_G1_Control	non-coding	NA	NA	NA	0.10765148520393	0.305291700325511	NA	NA	NA	NA	NA	NA	NA	NA	NA	NA	NA	NA	G4_FSHD	FALSE
ENSG00000303637.1	ENSG00000303637	lncRNA	G4_FSHD_vs_G1_Control	non-coding	NA	NA	NA	0.0593681960235322	-0.185057544325771	NA	NA	NA	NA	NA	NA	NA	NA	NA	NA	NA	NA	G4_FSHD	FALSE
ENSG00000303638.1	ENSG00000303638	lncRNA	G4_FSHD_vs_G1_Control	non-coding	NA	NA	NA	0.11967278328013	0.305291700325511	NA	NA	NA	NA	NA	NA	NA	NA	NA	NA	NA	0.8391526936612	G4_FSHD	FALSE
ENSG00000303639.1	ENSG00000303639	lncRNA	G4_FSHD_vs_G1_Control	non-coding	NA	NA	NA	2.56940178879268	1.77816930067486	0.0903379646221366	NA	NA	NA	NA	NA	NA	NA	NA	0.551908365081829	NA	1	G4_FSHD	FALSE
ENSG00000303640.1	ENSG00000303640	lncRNA	G4_FSHD_vs_G1_Control	non-coding	NA	NA	NA	1.34914456483099	1.1738175523359	0.521611437808803	NA	NA	NA	NA	NA	NA	NA	NA	0.863992541444581	NA	0.92324646285445	G4_FSHD	FALSE
ENSG00000303642.1	ENSG00000303642	lncRNA	G4_FSHD_vs_G1_Control	non-coding	NA	NA	NA	0	NA	NA	NA	NA	NA	NA	NA	NA	NA	NA	NA	NA	NA	G4_FSHD	FALSE
ENSG00000303643.1	ENSG00000303643	lncRNA	G4_FSHD_vs_G1_Control	non-coding	NA	NA	NA	5.4211554784824	1.13627664638421	0.098948628663602	NA	NA	NA	NA	NA	NA	NA	NA	0.124092937147121	NA	0.547172670313685	G4_FSHD	FALSE
ENSG00000303644.1	ENSG00000303644	lncRNA	G4_FSHD_vs_G1_Control	non-coding	NA	NA	NA	0	NA	NA	NA	NA	NA	NA	NA	NA	NA	NA	NA	NA	0.891527354902567	G4_FSHD	FALSE
ENSG00000303645.1	ENSG00000303645	lncRNA	G4_FSHD_vs_G1_Control	non-coding	NA	NA	NA	0.0870795965779795	-0.505652030861722	NA	NA	NA	NA	NA	NA	NA	NA	NA	NA	NA	NA	G4_FSHD	FALSE
ENSG00000303646.1	ENSG00000303646	lncRNA	G4_FSHD_vs_G1_Control	non-coding	NA	NA	NA	0.156708680561769	-0.826246525160608	NA	NA	NA	NA	NA	NA	NA	NA	NA	NA	NA	0.0323948747324109	G4_FSHD	FALSE
ENSG00000303648.1	ENSG00000303648	lncRNA	G4_FSHD_vs_G1_Control	non-coding	NA	NA	NA	0.0593681960235322	-0.185057544325771	NA	NA	NA	NA	NA	NA	NA	NA	NA	NA	NA	NA	G4_FSHD	FALSE
ENSG00000303649.1	ENSG00000303649	lncRNA	G4_FSHD_vs_G1_Control	non-coding	NA	NA	NA	0	NA	NA	NA	NA	NA	NA	NA	NA	NA	NA	NA	NA	NA	G4_FSHD	FALSE
ENSG00000303650.1	ENSG00000303650	lncRNA	G4_FSHD_vs_G1_Control	non-coding	NA	NA	NA	0.0546407674558374	-0.986545651279337	NA	NA	NA	NA	NA	NA	NA	NA	NA	NA	NA	NA	G4_FSHD	FALSE
ENSG00000303651.1	ENSG00000303651	lncRNA	G4_FSHD_vs_G1_Control	non-coding	NA	NA	NA	0.0546407674558374	-0.986545651279337	NA	NA	NA	NA	NA	NA	NA	NA	NA	NA	NA	NA	G4_FSHD	FALSE
ENSG00000303654.1	ENSG00000303654	lncRNA	G4_FSHD_vs_G1_Control	non-coding	NA	NA	NA	0	NA	NA	NA	NA	NA	NA	NA	NA	NA	NA	NA	NA	NA	G4_FSHD	FALSE
ENSG00000303655.1	ENSG00000303655	lncRNA	G4_FSHD_vs_G1_Control	non-coding	NA	NA	NA	0	NA	NA	NA	NA	NA	NA	NA	NA	NA	NA	NA	NA	NA	G4_FSHD	FALSE
ENSG00000303656.1	ENSG00000303656	lncRNA	G4_FSHD_vs_G1_Control	non-coding	NA	NA	NA	0.0598363916400652	-0.185057544325771	NA	NA	NA	NA	NA	NA	NA	NA	NA	NA	NA	NA	G4_FSHD	FALSE
ENSG00000303657.1	ENSG00000303657	lncRNA	G4_FSHD_vs_G1_Control	non-coding	NA	NA	NA	41.4547125462731	-1.67293672938011	0.0014166403938952	NA	NA	NA	NA	NA	NA	NA	NA	0.646436384933074	NA	0.993586013709757	G4_FSHD	FALSE
ENSG00000303658.1	ENSG00000303658	lncRNA	G4_FSHD_vs_G1_Control	non-coding	NA	NA	NA	0.237472784094129	1.43065136662526	NA	NA	NA	NA	NA	NA	NA	NA	NA	NA	NA	NA	G4_FSHD	FALSE
ENSG00000303659.1	ENSG00000303659	lncRNA	G4_FSHD_vs_G1_Control	non-coding	NA	NA	NA	0	NA	NA	NA	NA	NA	NA	NA	NA	NA	NA	NA	NA	NA	G4_FSHD	FALSE
ENSG00000303660.1	ENSG00000303660	lncRNA	G4_FSHD_vs_G1_Control	non-coding	NA	NA	NA	0.311801281288296	0.547930174650558	NA	NA	NA	NA	NA	NA	NA	NA	NA	NA	NA	0.90864789869616	G4_FSHD	FALSE
ENSG00000303661.1	ENSG00000303661	lncRNA	G4_FSHD_vs_G1_Control	non-coding	NA	NA	NA	0	NA	NA	NA	NA	NA	NA	NA	NA	NA	NA	NA	NA	NA	G4_FSHD	FALSE
ENSG00000303662.1	ENSG00000303662	lncRNA	G4_FSHD_vs_G1_Control	non-coding	NA	NA	NA	0	NA	NA	NA	NA	NA	NA	NA	NA	NA	NA	NA	NA	NA	G4_FSHD	FALSE
ENSG00000303663.1	ENSG00000303663	lncRNA	G4_FSHD_vs_G1_Control	non-coding	NA	NA	NA	0.0965665783607955	0.305291700325512	NA	NA	NA	NA	NA	NA	NA	NA	NA	NA	NA	0.911488190937016	G4_FSHD	FALSE
ENSG00000303664.1	ENSG00000303664	lncRNA	G4_FSHD_vs_G1_Control	non-coding	NA	NA	NA	0	NA	NA	NA	NA	NA	NA	NA	NA	NA	NA	NA	NA	NA	G4_FSHD	FALSE
ENSG00000303665.1	ENSG00000303665	lncRNA	G4_FSHD_vs_G1_Control	non-coding	NA	NA	NA	0	NA	NA	NA	NA	NA	NA	NA	NA	NA	NA	NA	NA	NA	G4_FSHD	FALSE
ENSG00000303666.1	ENSG00000303666	lncRNA	G4_FSHD_vs_G1_Control	non-coding	NA	NA	NA	0	NA	NA	NA	NA	NA	NA	NA	NA	NA	NA	NA	NA	NA	G4_FSHD	FALSE
ENSG00000303667.1	ENSG00000303667	lncRNA	G4_FSHD_vs_G1_Control	non-coding	NA	NA	NA	0	NA	NA	NA	NA	NA	NA	NA	NA	NA	NA	NA	NA	NA	G4_FSHD	FALSE
ENSG00000303669.1	ENSG00000303669	lncRNA	G4_FSHD_vs_G1_Control	non-coding	NA	NA	NA	0	NA	NA	NA	NA	NA	NA	NA	NA	NA	NA	NA	NA	NA	G4_FSHD	FALSE
ENSG00000303670.1	ENSG00000303670	lncRNA	G4_FSHD_vs_G1_Control	non-coding	NA	NA	NA	0.11967278328013	0.305291700325511	NA	NA	NA	NA	NA	NA	NA	NA	NA	NA	NA	NA	G4_FSHD	FALSE
ENSG00000303671.1	ENSG00000303671	lncRNA	G4_FSHD_vs_G1_Control	non-coding	NA	NA	NA	0.575344844946029	2.26351571404099	0.287995684173776	NA	NA	NA	NA	NA	NA	NA	NA	NA	NA	0.0632465563666052	G4_FSHD	FALSE
ENSG00000303674.1	ENSG00000303674	lncRNA	G4_FSHD_vs_G1_Control	non-coding	NA	NA	NA	0.688078036994247	2.11320464546602	0.355715556814528	NA	NA	NA	NA	NA	NA	NA	NA	0.722494387451557	NA	0.773347327080764	G4_FSHD	FALSE
ENSG00000303675.1	ENSG00000303675	lncRNA	G4_FSHD_vs_G1_Control	non-coding	NA	NA	NA	0.0528607878270182	-0.986545651279337	NA	NA	NA	NA	NA	NA	NA	NA	NA	NA	NA	0.579826455081144	G4_FSHD	FALSE
ENSG00000303676.1	ENSG00000303676	lncRNA	G4_FSHD_vs_G1_Control	non-coding	NA	NA	NA	0.392132311066777	0.302345087732308	NA	NA	NA	NA	NA	NA	NA	NA	NA	NA	NA	NA	G4_FSHD	FALSE
ENSG00000303677.1	ENSG00000303677	lncRNA	G4_FSHD_vs_G1_Control	non-coding	NA	NA	NA	0	NA	NA	NA	NA	NA	NA	NA	NA	NA	NA	NA	NA	NA	G4_FSHD	FALSE
ENSG00000303678.1	ENSG00000303678	lncRNA	G4_FSHD_vs_G1_Control	non-coding	NA	NA	NA	0	NA	NA	NA	NA	NA	NA	NA	NA	NA	NA	NA	NA	NA	G4_FSHD	FALSE
ENSG00000303679.1	ENSG00000303679	lncRNA	G4_FSHD_vs_G1_Control	non-coding	NA	NA	NA	0.228954318191805	-0.33589661739505	NA	NA	NA	NA	NA	NA	NA	NA	NA	NA	NA	0.642793178795383	G4_FSHD	FALSE
ENSG00000303680.1	ENSG00000303680	lncRNA	G4_FSHD_vs_G1_Control	non-coding	NA	NA	NA	0.0342188087509613	-0.185057544325771	NA	NA	NA	NA	NA	NA	NA	NA	NA	NA	NA	NA	G4_FSHD	FALSE
ENSG00000303683.1	ENSG00000303683	lncRNA	G4_FSHD_vs_G1_Control	non-coding	NA	NA	NA	0.0598363916400652	-0.185057544325771	NA	NA	NA	NA	NA	NA	NA	NA	NA	NA	NA	NA	G4_FSHD	FALSE
ENSG00000303684.1	ENSG00000303684	lncRNA	G4_FSHD_vs_G1_Control	non-coding	NA	NA	NA	0.0598363916400652	-0.185057544325771	NA	NA	NA	NA	NA	NA	NA	NA	NA	NA	NA	NA	G4_FSHD	FALSE
ENSG00000303685.1	ENSG00000303685	lncRNA	G4_FSHD_vs_G1_Control	non-coding	NA	NA	NA	0	NA	NA	NA	NA	NA	NA	NA	NA	NA	NA	NA	NA	0.971217728131333	G4_FSHD	FALSE
ENSG00000303686.1	ENSG00000303686	lncRNA	G4_FSHD_vs_G1_Control	non-coding	NA	NA	NA	11.8823779129622	0.616217686705682	0.143640144282938	NA	NA	NA	NA	NA	NA	NA	NA	0.709099780727526	NA	0.811577069009677	G4_FSHD	FALSE
ENSG00000303687.1	ENSG00000303687	lncRNA	G4_FSHD_vs_G1_Control	non-coding	NA	NA	NA	0	NA	NA	NA	NA	NA	NA	NA	NA	NA	NA	NA	NA	0.95475958293746	G4_FSHD	FALSE
ENSG00000303688.1	ENSG00000303688	lncRNA	G4_FSHD_vs_G1_Control	non-coding	NA	NA	NA	0.938548544805488	1.58592221158262	0.309599401960536	NA	NA	NA	NA	NA	NA	NA	NA	NA	NA	0.744301125345083	G4_FSHD	FALSE
ENSG00000303689.1	ENSG00000303689	lncRNA	G4_FSHD_vs_G1_Control	non-coding	NA	NA	NA	2.04977379732113	1.94288377014294	0.160999537058526	NA	NA	NA	NA	NA	NA	NA	NA	NA	NA	0.521200915693244	G4_FSHD	FALSE
ENSG00000303690.1	ENSG00000303690	lncRNA	G4_FSHD_vs_G1_Control	non-coding	NA	NA	NA	0.0959135583530549	0.305291700325512	NA	NA	NA	NA	NA	NA	NA	NA	NA	NA	NA	NA	G4_FSHD	FALSE
ENSG00000303691.1	ENSG00000303691	lncRNA	G4_FSHD_vs_G1_Control	non-coding	NA	NA	NA	0	NA	NA	NA	NA	NA	NA	NA	NA	NA	NA	NA	NA	NA	G4_FSHD	FALSE
ENSG00000303692.1	ENSG00000303692	lncRNA	G4_FSHD_vs_G1_Control	non-coding	NA	NA	NA	0	NA	NA	NA	NA	NA	NA	NA	NA	NA	NA	NA	NA	NA	G4_FSHD	FALSE
ENSG00000303693.1	ENSG00000303693	lncRNA	G4_FSHD_vs_G1_Control	non-coding	NA	NA	NA	0	NA	NA	NA	NA	NA	NA	NA	NA	NA	NA	NA	NA	0.198804437347661	G4_FSHD	FALSE
ENSG00000303694.1	ENSG00000303694	lncRNA	G4_FSHD_vs_G1_Control	non-coding	NA	NA	NA	0.116739969025966	-0.505652030861722	NA	NA	NA	NA	NA	NA	NA	NA	NA	NA	NA	NA	G4_FSHD	FALSE
ENSG00000303695.1	ENSG00000303695	lncRNA	G4_FSHD_vs_G1_Control	non-coding	NA	NA	NA	0.806427227303254	3.21808299853771	0.132718879896974	NA	NA	NA	NA	NA	NA	NA	NA	NA	NA	NA	G4_FSHD	FALSE
ENSG00000303696.1	ENSG00000303696	lncRNA	G4_FSHD_vs_G1_Control	non-coding	NA	NA	NA	0.130132367104016	0.724007180017612	NA	NA	NA	NA	NA	NA	NA	NA	NA	NA	NA	1	G4_FSHD	FALSE
ENSG00000303697.1	ENSG00000303697	lncRNA	G4_FSHD_vs_G1_Control	non-coding	NA	NA	NA	13.2451197886369	-1.78027072477245	0.000323522297114973	NA	NA	NA	NA	NA	NA	NA	NA	0.73581788834199	NA	0.850837022056749	G4_FSHD	FALSE
ENSG00000303698.1	ENSG00000303698	lncRNA	G4_FSHD_vs_G1_Control	non-coding	NA	NA	NA	0	NA	NA	NA	NA	NA	NA	NA	NA	NA	NA	NA	NA	NA	G4_FSHD	FALSE
ENSG00000303699.1	ENSG00000303699	lncRNA	G4_FSHD_vs_G1_Control	non-coding	NA	NA	NA	4.89181638863126	-0.0120910768852104	0.988889999019618	NA	NA	NA	NA	NA	NA	NA	NA	0.634929120601697	NA	0.206268399551347	G4_FSHD	FALSE
ENSG00000303700.1	ENSG00000303700	lncRNA	G4_FSHD_vs_G1_Control	non-coding	NA	NA	NA	0	NA	NA	NA	NA	NA	NA	NA	NA	NA	NA	NA	NA	NA	G4_FSHD	FALSE
ENSG00000303701.1	ENSG00000303701	lncRNA	G4_FSHD_vs_G1_Control	non-coding	NA	NA	NA	0.158733542634481	0.902525536040437	NA	NA	NA	NA	NA	NA	NA	NA	NA	NA	NA	NA	G4_FSHD	FALSE
ENSG00000303702.1	ENSG00000303702	lncRNA	G4_FSHD_vs_G1_Control	non-coding	NA	NA	NA	0.0998051031758683	-0.505652030861722	NA	NA	NA	NA	NA	NA	NA	NA	NA	NA	NA	0.816468395833085	G4_FSHD	FALSE
ENSG00000303703.1	ENSG00000303703	lncRNA	G4_FSHD_vs_G1_Control	non-coding	NA	NA	NA	0.255300120995276	1.55374545395307	NA	NA	NA	NA	NA	NA	NA	NA	NA	NA	NA	NA	G4_FSHD	FALSE
ENSG00000303704.1	ENSG00000303704	lncRNA	G4_FSHD_vs_G1_Control	non-coding	NA	NA	NA	3.43539378996122	-1.17621631541324	0.206959890737457	NA	NA	NA	NA	NA	NA	NA	NA	0.343727685069	NA	0.289560732456526	G4_FSHD	FALSE
ENSG00000303705.1	ENSG00000303705	lncRNA	G4_FSHD_vs_G1_Control	non-coding	NA	NA	NA	0.108119680820463	0.305291700325512	NA	NA	NA	NA	NA	NA	NA	NA	NA	NA	NA	NA	G4_FSHD	FALSE
ENSG00000303706.1	ENSG00000303706	lncRNA	G4_FSHD_vs_G1_Control	non-coding	NA	NA	NA	0.202536398109531	-0.36193681303925	NA	NA	NA	NA	NA	NA	NA	NA	NA	NA	NA	NA	G4_FSHD	FALSE
ENSG00000303707.1	ENSG00000303707	lncRNA	G4_FSHD_vs_G1_Control	non-coding	NA	NA	NA	0	NA	NA	NA	NA	NA	NA	NA	NA	NA	NA	NA	NA	NA	G4_FSHD	FALSE
ENSG00000303708.1	ENSG00000303708	lncRNA	G4_FSHD_vs_G1_Control	non-coding	NA	NA	NA	0.68643730931298	1.64053633438564	0.433831310658634	NA	NA	NA	NA	NA	NA	NA	NA	NA	NA	NA	G4_FSHD	FALSE
ENSG00000303711.1	ENSG00000303711	lncRNA	G4_FSHD_vs_G1_Control	non-coding	NA	NA	NA	0.0515218139954705	-0.986545651279337	NA	NA	NA	NA	NA	NA	NA	NA	NA	NA	NA	NA	G4_FSHD	FALSE
ENSG00000303712.1	ENSG00000303712	lncRNA	G4_FSHD_vs_G1_Control	non-coding	NA	NA	NA	0	NA	NA	NA	NA	NA	NA	NA	NA	NA	NA	NA	NA	NA	G4_FSHD	FALSE
ENSG00000303713.1	ENSG00000303713	lncRNA	G4_FSHD_vs_G1_Control	non-coding	NA	NA	NA	0.210919727833387	0.492229985666044	NA	NA	NA	NA	NA	NA	NA	NA	NA	NA	NA	7.09125503416573e-05	G4_FSHD	FALSE
ENSG00000303714.1	ENSG00000303714	lncRNA	G4_FSHD_vs_G1_Control	non-coding	NA	NA	NA	0.41404914476016	1.69650716751671	NA	NA	NA	NA	NA	NA	NA	NA	NA	NA	NA	NA	G4_FSHD	FALSE
ENSG00000303715.1	ENSG00000303715	lncRNA	G4_FSHD_vs_G1_Control	non-coding	NA	NA	NA	0.492106493383121	-1.29898744060278	NA	NA	NA	NA	NA	NA	NA	NA	NA	NA	NA	0.665352307032545	G4_FSHD	FALSE
ENSG00000303716.1	ENSG00000303716	lncRNA	G4_FSHD_vs_G1_Control	non-coding	NA	NA	NA	0	NA	NA	NA	NA	NA	NA	NA	NA	NA	NA	NA	NA	NA	G4_FSHD	FALSE
ENSG00000303718.1	ENSG00000303718	lncRNA	G4_FSHD_vs_G1_Control	non-coding	NA	NA	NA	0	NA	NA	NA	NA	NA	NA	NA	NA	NA	NA	NA	NA	NA	G4_FSHD	FALSE
ENSG00000303719.1	ENSG00000303719	lncRNA	G4_FSHD_vs_G1_Control	non-coding	NA	NA	NA	4.63781702097411	-0.928849978591365	0.190581791777504	NA	NA	NA	NA	NA	NA	NA	NA	0.535478208656106	NA	0.524902903912184	G4_FSHD	FALSE
ENSG00000303720.1	ENSG00000303720	lncRNA	G4_FSHD_vs_G1_Control	non-coding	NA	NA	NA	0.186253977967402	-0.015466046822504	NA	NA	NA	NA	NA	NA	NA	NA	NA	NA	NA	0.43514035256417	G4_FSHD	FALSE
ENSG00000303721.1	ENSG00000303721	lncRNA	G4_FSHD_vs_G1_Control	non-coding	NA	NA	NA	0	NA	NA	NA	NA	NA	NA	NA	NA	NA	NA	NA	NA	0.901142773039575	G4_FSHD	FALSE
ENSG00000303722.1	ENSG00000303722	lncRNA	G4_FSHD_vs_G1_Control	non-coding	NA	NA	NA	0	NA	NA	NA	NA	NA	NA	NA	NA	NA	NA	NA	NA	NA	G4_FSHD	FALSE
ENSG00000303723.1	ENSG00000303723	lncRNA	G4_FSHD_vs_G1_Control	non-coding	NA	NA	NA	0	NA	NA	NA	NA	NA	NA	NA	NA	NA	NA	NA	NA	NA	G4_FSHD	FALSE
ENSG00000303724.1	ENSG00000303724	lncRNA	G4_FSHD_vs_G1_Control	non-coding	NA	NA	NA	0	NA	NA	NA	NA	NA	NA	NA	NA	NA	NA	NA	NA	NA	G4_FSHD	FALSE
ENSG00000303725.1	ENSG00000303725	lncRNA	G4_FSHD_vs_G1_Control	non-coding	NA	NA	NA	0.21220559154791	-1.14839890571306	NA	NA	NA	NA	NA	NA	NA	NA	NA	NA	NA	NA	G4_FSHD	FALSE
ENSG00000303726.1	ENSG00000303726	lncRNA	G4_FSHD_vs_G1_Control	non-coding	NA	NA	NA	0.75183665390789	0.983133111579786	0.624644536837265	NA	NA	NA	NA	NA	NA	NA	NA	NA	NA	NA	G4_FSHD	FALSE
ENSG00000303727.1	ENSG00000303727	lncRNA	G4_FSHD_vs_G1_Control	non-coding	NA	NA	NA	3.13498113210558	2.59643075996306	0.00261990128874167	NA	NA	NA	NA	NA	NA	NA	NA	0.117766412602904	NA	8.42005387730525e-06	G4_FSHD	FALSE
ENSG00000303728.1	ENSG00000303728	lncRNA	G4_FSHD_vs_G1_Control	non-coding	NA	NA	NA	1.2811449109785	-0.151350893597315	0.941392195495353	NA	NA	NA	NA	NA	NA	NA	NA	0.651875255043041	NA	NA	G4_FSHD	FALSE
ENSG00000303729.1	ENSG00000303729	lncRNA	G4_FSHD_vs_G1_Control	non-coding	NA	NA	NA	0.276317822982661	-2.1209858622373	NA	NA	NA	NA	NA	NA	NA	NA	NA	NA	NA	NA	G4_FSHD	FALSE
ENSG00000303730.1	ENSG00000303730	lncRNA	G4_FSHD_vs_G1_Control	non-coding	NA	NA	NA	0	NA	NA	NA	NA	NA	NA	NA	NA	NA	NA	NA	NA	NA	G4_FSHD	FALSE
ENSG00000303731.1	ENSG00000303731	lncRNA	G4_FSHD_vs_G1_Control	non-coding	NA	NA	NA	0	NA	NA	NA	NA	NA	NA	NA	NA	NA	NA	NA	NA	NA	G4_FSHD	FALSE
ENSG00000303732.1	ENSG00000303732	lncRNA	G4_FSHD_vs_G1_Control	non-coding	NA	NA	NA	0.119204587663597	0.305291700325511	NA	NA	NA	NA	NA	NA	NA	NA	NA	NA	NA	NA	G4_FSHD	FALSE
ENSG00000303734.1	ENSG00000303734	lncRNA	G4_FSHD_vs_G1_Control	non-coding	NA	NA	NA	1871.98710327221	-1.08754526681968	0.0154541522148777	NA	NA	NA	NA	NA	NA	NA	NA	0.224898162837987	NA	0.124316624295951	G4_FSHD	FALSE
ENSG00000303735.1	ENSG00000303735	lncRNA	G4_FSHD_vs_G1_Control	non-coding	NA	NA	NA	0	NA	NA	NA	NA	NA	NA	NA	NA	NA	NA	NA	NA	NA	G4_FSHD	FALSE
ENSG00000303737.1	ENSG00000303737	lncRNA	G4_FSHD_vs_G1_Control	non-coding	NA	NA	NA	1.68209513960822	1.38362898345059	0.40152644156254	NA	NA	NA	NA	NA	NA	NA	NA	1	NA	1	G4_FSHD	FALSE
ENSG00000303739.1	ENSG00000303739	lncRNA	G4_FSHD_vs_G1_Control	non-coding	NA	NA	NA	0.278393813451643	-2.12802907412321	NA	NA	NA	NA	NA	NA	NA	NA	NA	NA	NA	NA	G4_FSHD	FALSE
ENSG00000303740.1	ENSG00000303740	lncRNA	G4_FSHD_vs_G1_Control	non-coding	NA	NA	NA	3.9746407707961	0.101898213199769	0.935179156856005	NA	NA	NA	NA	NA	NA	NA	NA	NA	NA	NA	G4_FSHD	FALSE
ENSG00000303741.1	ENSG00000303741	lncRNA	G4_FSHD_vs_G1_Control	non-coding	NA	NA	NA	1.05974339888783	1.11673656325687	0.413846076861187	NA	NA	NA	NA	NA	NA	NA	NA	NA	NA	0.398134928999574	G4_FSHD	FALSE
ENSG00000303742.1	ENSG00000303742	lncRNA	G4_FSHD_vs_G1_Control	non-coding	NA	NA	NA	0	NA	NA	NA	NA	NA	NA	NA	NA	NA	NA	NA	NA	0.625301745559161	G4_FSHD	FALSE
ENSG00000303743.1	ENSG00000303743	lncRNA	G4_FSHD_vs_G1_Control	non-coding	NA	NA	NA	0.130785387111757	0.724006881625488	NA	NA	NA	NA	NA	NA	NA	NA	NA	NA	NA	1	G4_FSHD	FALSE
ENSG00000303744.1	ENSG00000303744	lncRNA	G4_FSHD_vs_G1_Control	non-coding	NA	NA	NA	3.41348500451814	-0.10520602944657	0.933685587928551	NA	NA	NA	NA	NA	NA	NA	NA	0.171096483748081	NA	0.922927863330855	G4_FSHD	FALSE
ENSG00000303747.1	ENSG00000303747	lncRNA	G4_FSHD_vs_G1_Control	non-coding	NA	NA	NA	0.649339320691893	-1.02770618122233	0.700513476686945	NA	NA	NA	NA	NA	NA	NA	NA	NA	NA	0.807517300430134	G4_FSHD	FALSE
ENSG00000303748.1	ENSG00000303748	lncRNA	G4_FSHD_vs_G1_Control	non-coding	NA	NA	NA	0	NA	NA	NA	NA	NA	NA	NA	NA	NA	NA	NA	NA	0.873354485536179	G4_FSHD	FALSE
ENSG00000303749.1	ENSG00000303749	lncRNA	G4_FSHD_vs_G1_Control	non-coding	NA	NA	NA	0.0962400683569252	0.305291700325512	NA	NA	NA	NA	NA	NA	NA	NA	NA	NA	NA	NA	G4_FSHD	FALSE
ENSG00000303751.1	ENSG00000303751	lncRNA	G4_FSHD_vs_G1_Control	non-coding	NA	NA	NA	0.921100864175345	2.58974944395249	0.206373162880296	NA	NA	NA	NA	NA	NA	NA	NA	0.915246550550175	NA	3.43985789899462e-06	G4_FSHD	FALSE
ENSG00000303752.1	ENSG00000303752	lncRNA	G4_FSHD_vs_G1_Control	non-coding	NA	NA	NA	0.118736392047064	0.305291700325511	NA	NA	NA	NA	NA	NA	NA	NA	NA	NA	NA	0.708850714217289	G4_FSHD	FALSE
ENSG00000303753.1	ENSG00000303753	lncRNA	G4_FSHD_vs_G1_Control	non-coding	NA	NA	NA	0	NA	NA	NA	NA	NA	NA	NA	NA	NA	NA	NA	NA	NA	G4_FSHD	FALSE
ENSG00000303754.1	ENSG00000303754	lncRNA	G4_FSHD_vs_G1_Control	non-coding	NA	NA	NA	0	NA	NA	NA	NA	NA	NA	NA	NA	NA	NA	NA	NA	NA	G4_FSHD	FALSE
ENSG00000303755.1	ENSG00000303755	lncRNA	G4_FSHD_vs_G1_Control	non-coding	NA	NA	NA	0.281209442821579	-0.0153248088475884	NA	NA	NA	NA	NA	NA	NA	NA	NA	NA	NA	NA	G4_FSHD	FALSE
ENSG00000303756.1	ENSG00000303756	lncRNA	G4_FSHD_vs_G1_Control	non-coding	NA	NA	NA	0.0342188087509613	-0.185057544325771	NA	NA	NA	NA	NA	NA	NA	NA	NA	NA	NA	NA	G4_FSHD	FALSE
ENSG00000303757.1	ENSG00000303757	lncRNA	G4_FSHD_vs_G1_Control	non-coding	NA	NA	NA	0	NA	NA	NA	NA	NA	NA	NA	NA	NA	NA	NA	NA	NA	G4_FSHD	FALSE
ENSG00000303758.1	ENSG00000303758	lncRNA	G4_FSHD_vs_G1_Control	non-coding	NA	NA	NA	78.6020832308768	0.769355856019955	0.0397785021636201	NA	NA	NA	NA	NA	NA	NA	NA	0.508608791757773	NA	0.721822605215671	G4_FSHD	FALSE
ENSG00000303759.1	ENSG00000303759	lncRNA	G4_FSHD_vs_G1_Control	non-coding	NA	NA	NA	0	NA	NA	NA	NA	NA	NA	NA	NA	NA	NA	NA	NA	NA	G4_FSHD	FALSE
ENSG00000303761.1	ENSG00000303761	lncRNA	G4_FSHD_vs_G1_Control	non-coding	NA	NA	NA	0	NA	NA	NA	NA	NA	NA	NA	NA	NA	NA	NA	NA	NA	G4_FSHD	FALSE
ENSG00000303762.1	ENSG00000303762	lncRNA	G4_FSHD_vs_G1_Control	non-coding	NA	NA	NA	0.0529111808781603	-0.185057544325771	NA	NA	NA	NA	NA	NA	NA	NA	NA	NA	NA	NA	G4_FSHD	FALSE
ENSG00000303763.1	ENSG00000303763	lncRNA	G4_FSHD_vs_G1_Control	non-coding	NA	NA	NA	0.576141414278672	0.889500088036354	0.799067221991565	NA	NA	NA	NA	NA	NA	NA	NA	NA	NA	NA	G4_FSHD	FALSE
ENSG00000303765.1	ENSG00000303765	lncRNA	G4_FSHD_vs_G1_Control	non-coding	NA	NA	NA	18.6495122366508	0.840836297000478	0.0747347315517243	NA	NA	NA	NA	NA	NA	NA	NA	0.141138231233009	NA	0.0550325216606877	G4_FSHD	FALSE
ENSG00000303766.1	ENSG00000303766	lncRNA	G4_FSHD_vs_G1_Control	non-coding	NA	NA	NA	12.9706288089737	-0.855097213565215	0.0674101980221557	NA	NA	NA	NA	NA	NA	NA	NA	0.324684825755443	NA	0.866403560232788	G4_FSHD	FALSE
ENSG00000303767.1	ENSG00000303767	lncRNA	G4_FSHD_vs_G1_Control	non-coding	NA	NA	NA	0.0593681960235322	-0.185057544325771	NA	NA	NA	NA	NA	NA	NA	NA	NA	NA	NA	NA	G4_FSHD	FALSE
ENSG00000303768.1	ENSG00000303768	lncRNA	G4_FSHD_vs_G1_Control	non-coding	NA	NA	NA	0	NA	NA	NA	NA	NA	NA	NA	NA	NA	NA	NA	NA	NA	G4_FSHD	FALSE
ENSG00000303770.1	ENSG00000303770	lncRNA	G4_FSHD_vs_G1_Control	non-coding	NA	NA	NA	0.44730576590179	1.8555152018845	NA	NA	NA	NA	NA	NA	NA	NA	NA	NA	NA	0.0268560204530137	G4_FSHD	FALSE
ENSG00000303771.1	ENSG00000303771	lncRNA	G4_FSHD_vs_G1_Control	non-coding	NA	NA	NA	1.53585375953766	2.22721768285974	0.127257507959834	NA	NA	NA	NA	NA	NA	NA	NA	0.501971135017728	NA	0.672595215860558	G4_FSHD	FALSE
ENSG00000303772.1	ENSG00000303772	lncRNA	G4_FSHD_vs_G1_Control	non-coding	NA	NA	NA	0	NA	NA	NA	NA	NA	NA	NA	NA	NA	NA	NA	NA	NA	G4_FSHD	FALSE
ENSG00000303773.1	ENSG00000303773	lncRNA	G4_FSHD_vs_G1_Control	non-coding	NA	NA	NA	0	NA	NA	NA	NA	NA	NA	NA	NA	NA	NA	NA	NA	NA	G4_FSHD	FALSE
ENSG00000303774.1	ENSG00000303774	lncRNA	G4_FSHD_vs_G1_Control	non-coding	NA	NA	NA	1.39005679529219	0.344606779255783	0.873513604642933	NA	NA	NA	NA	NA	NA	NA	NA	0.637180501232866	NA	0.521285688526586	G4_FSHD	FALSE
ENSG00000303775.1	ENSG00000303775	lncRNA	G4_FSHD_vs_G1_Control	non-coding	NA	NA	NA	0	NA	NA	NA	NA	NA	NA	NA	NA	NA	NA	NA	NA	NA	G4_FSHD	FALSE
ENSG00000303776.1	ENSG00000303776	lncRNA	G4_FSHD_vs_G1_Control	non-coding	NA	NA	NA	0	NA	NA	NA	NA	NA	NA	NA	NA	NA	NA	NA	NA	NA	G4_FSHD	FALSE
ENSG00000303777.1	ENSG00000303777	lncRNA	G4_FSHD_vs_G1_Control	non-coding	NA	NA	NA	0.978217102361369	2.0850909869494	0.223854490812135	NA	NA	NA	NA	NA	NA	NA	NA	0.854838459830304	NA	NA	G4_FSHD	FALSE
ENSG00000303778.1	ENSG00000303778	lncRNA	G4_FSHD_vs_G1_Control	non-coding	NA	NA	NA	0	NA	NA	NA	NA	NA	NA	NA	NA	NA	NA	NA	NA	NA	G4_FSHD	FALSE
ENSG00000303780.1	ENSG00000303780	lncRNA	G4_FSHD_vs_G1_Control	non-coding	NA	NA	NA	0	NA	NA	NA	NA	NA	NA	NA	NA	NA	NA	NA	NA	NA	G4_FSHD	FALSE
ENSG00000303782.1	ENSG00000303782	lncRNA	G4_FSHD_vs_G1_Control	non-coding	NA	NA	NA	0	NA	NA	NA	NA	NA	NA	NA	NA	NA	NA	NA	NA	NA	G4_FSHD	FALSE
ENSG00000303783.1	ENSG00000303783	lncRNA	G4_FSHD_vs_G1_Control	non-coding	NA	NA	NA	2.5485791622781	0.496294735736219	0.734250850429515	NA	NA	NA	NA	NA	NA	NA	NA	0.639685838438042	NA	0.452190072987529	G4_FSHD	FALSE
ENSG00000303784.1	ENSG00000303784	lncRNA	G4_FSHD_vs_G1_Control	non-coding	NA	NA	NA	0.0593681960235322	-0.185057544325771	NA	NA	NA	NA	NA	NA	NA	NA	NA	NA	NA	NA	G4_FSHD	FALSE
ENSG00000303785.1	ENSG00000303785	lncRNA	G4_FSHD_vs_G1_Control	non-coding	NA	NA	NA	0.311439117521361	-1.30714013781529	NA	NA	NA	NA	NA	NA	NA	NA	NA	NA	NA	0.898269200535728	G4_FSHD	FALSE
ENSG00000303786.1	ENSG00000303786	lncRNA	G4_FSHD_vs_G1_Control	non-coding	NA	NA	NA	0.0546407674558374	-0.986545651279337	NA	NA	NA	NA	NA	NA	NA	NA	NA	NA	NA	NA	G4_FSHD	FALSE
ENSG00000303787.1	ENSG00000303787	lncRNA	G4_FSHD_vs_G1_Control	non-coding	NA	NA	NA	0	NA	NA	NA	NA	NA	NA	NA	NA	NA	NA	NA	NA	NA	G4_FSHD	FALSE
ENSG00000303788.1	ENSG00000303788	lncRNA	G4_FSHD_vs_G1_Control	non-coding	NA	NA	NA	0.218101738658013	1.31773027219397	NA	NA	NA	NA	NA	NA	NA	NA	NA	NA	NA	1	G4_FSHD	FALSE
ENSG00000303789.1	ENSG00000303789	lncRNA	G4_FSHD_vs_G1_Control	non-coding	NA	NA	NA	1.20825064206001	2.50660833937711	0.087644911065942	NA	NA	NA	NA	NA	NA	NA	NA	0.892072073830245	NA	0.349555518033993	G4_FSHD	FALSE
ENSG00000303790.1	ENSG00000303790	lncRNA	G4_FSHD_vs_G1_Control	non-coding	NA	NA	NA	0	NA	NA	NA	NA	NA	NA	NA	NA	NA	NA	NA	NA	0.756767786623821	G4_FSHD	FALSE
ENSG00000303791.1	ENSG00000303791	lncRNA	G4_FSHD_vs_G1_Control	non-coding	NA	NA	NA	0	NA	NA	NA	NA	NA	NA	NA	NA	NA	NA	NA	NA	NA	G4_FSHD	FALSE
ENSG00000303792.1	ENSG00000303792	lncRNA	G4_FSHD_vs_G1_Control	non-coding	NA	NA	NA	0	NA	NA	NA	NA	NA	NA	NA	NA	NA	NA	NA	NA	NA	G4_FSHD	FALSE
ENSG00000303793.1	ENSG00000303793	lncRNA	G4_FSHD_vs_G1_Control	non-coding	NA	NA	NA	0	NA	NA	NA	NA	NA	NA	NA	NA	NA	NA	NA	NA	NA	G4_FSHD	FALSE
ENSG00000303796.1	ENSG00000303796	lncRNA	G4_FSHD_vs_G1_Control	non-coding	NA	NA	NA	0	NA	NA	NA	NA	NA	NA	NA	NA	NA	NA	NA	NA	NA	G4_FSHD	FALSE
ENSG00000303797.1	ENSG00000303797	lncRNA	G4_FSHD_vs_G1_Control	non-coding	NA	NA	NA	0.0529111808781603	-0.185057544325771	NA	NA	NA	NA	NA	NA	NA	NA	NA	NA	NA	NA	G4_FSHD	FALSE
ENSG00000303799.1	ENSG00000303799	lncRNA	G4_FSHD_vs_G1_Control	non-coding	NA	NA	NA	0.210307911456814	1.29343482713291	NA	NA	NA	NA	NA	NA	NA	NA	NA	NA	NA	NA	G4_FSHD	FALSE
ENSG00000303800.1	ENSG00000303800	lncRNA	G4_FSHD_vs_G1_Control	non-coding	NA	NA	NA	106.488621811017	0.730974190492286	0.000202094326935846	NA	NA	NA	NA	NA	NA	NA	NA	0.355918840525276	NA	0.480978037120271	G4_FSHD	FALSE
ENSG00000303801.1	ENSG00000303801	lncRNA	G4_FSHD_vs_G1_Control	non-coding	NA	NA	NA	0.748352464003295	-0.493920174023805	0.84173019434513	NA	NA	NA	NA	NA	NA	NA	NA	0.909413922200603	NA	0.622605840485037	G4_FSHD	FALSE
ENSG00000303802.1	ENSG00000303802	lncRNA	G4_FSHD_vs_G1_Control	non-coding	NA	NA	NA	0.42973567222801	-1.67986495830688	NA	NA	NA	NA	NA	NA	NA	NA	NA	NA	NA	NA	G4_FSHD	FALSE
ENSG00000303803.1	ENSG00000303803	lncRNA	G4_FSHD_vs_G1_Control	non-coding	NA	NA	NA	0	NA	NA	NA	NA	NA	NA	NA	NA	NA	NA	NA	NA	NA	G4_FSHD	FALSE
ENSG00000303804.1	ENSG00000303804	lncRNA	G4_FSHD_vs_G1_Control	non-coding	NA	NA	NA	0	NA	NA	NA	NA	NA	NA	NA	NA	NA	NA	NA	NA	NA	G4_FSHD	FALSE
ENSG00000303805.1	ENSG00000303805	lncRNA	G4_FSHD_vs_G1_Control	non-coding	NA	NA	NA	0.17857278368713	0.973724766946218	NA	NA	NA	NA	NA	NA	NA	NA	NA	NA	NA	1	G4_FSHD	FALSE
ENSG00000303806.1	ENSG00000303806	lncRNA	G4_FSHD_vs_G1_Control	non-coding	NA	NA	NA	0	NA	NA	NA	NA	NA	NA	NA	NA	NA	NA	NA	NA	0.791568870043278	G4_FSHD	FALSE
ENSG00000303807.1	ENSG00000303807	lncRNA	G4_FSHD_vs_G1_Control	non-coding	NA	NA	NA	0	NA	NA	NA	NA	NA	NA	NA	NA	NA	NA	NA	NA	0.185169689445237	G4_FSHD	FALSE
ENSG00000303808.1	ENSG00000303808	lncRNA	G4_FSHD_vs_G1_Control	non-coding	NA	NA	NA	0	NA	NA	NA	NA	NA	NA	NA	NA	NA	NA	NA	NA	NA	G4_FSHD	FALSE
ENSG00000303809.1	ENSG00000303809	lncRNA	G4_FSHD_vs_G1_Control	non-coding	NA	NA	NA	0.172399669372649	0.308762939582693	NA	NA	NA	NA	NA	NA	NA	NA	NA	NA	NA	NA	G4_FSHD	FALSE
ENSG00000303810.1	ENSG00000303810	lncRNA	G4_FSHD_vs_G1_Control	non-coding	NA	NA	NA	0	NA	NA	NA	NA	NA	NA	NA	NA	NA	NA	NA	NA	NA	G4_FSHD	FALSE
ENSG00000303811.1	ENSG00000303811	lncRNA	G4_FSHD_vs_G1_Control	non-coding	NA	NA	NA	0	NA	NA	NA	NA	NA	NA	NA	NA	NA	NA	NA	NA	NA	G4_FSHD	FALSE
ENSG00000303812.1	ENSG00000303812	lncRNA	G4_FSHD_vs_G1_Control	non-coding	NA	NA	NA	0	NA	NA	NA	NA	NA	NA	NA	NA	NA	NA	NA	NA	NA	G4_FSHD	FALSE
ENSG00000303813.1	ENSG00000303813	lncRNA	G4_FSHD_vs_G1_Control	non-coding	NA	NA	NA	0.39234894975025	-1.35291927446608	NA	NA	NA	NA	NA	NA	NA	NA	NA	NA	NA	0.173062429994227	G4_FSHD	FALSE
ENSG00000303814.1	ENSG00000303814	lncRNA	G4_FSHD_vs_G1_Control	non-coding	NA	NA	NA	0	NA	NA	NA	NA	NA	NA	NA	NA	NA	NA	NA	NA	NA	G4_FSHD	FALSE
ENSG00000303815.1	ENSG00000303815	lncRNA	G4_FSHD_vs_G1_Control	non-coding	NA	NA	NA	1.17488438903589	1.73938013505366	0.359219131822484	NA	NA	NA	NA	NA	NA	NA	NA	0.748345525959239	NA	0.228726745762711	G4_FSHD	FALSE
ENSG00000303816.1	ENSG00000303816	lncRNA	G4_FSHD_vs_G1_Control	non-coding	NA	NA	NA	64.4121849762425	-0.961217549770223	0.00659106197609979	NA	NA	NA	NA	NA	NA	NA	NA	0.79773438102862	NA	0.812398206768734	G4_FSHD	FALSE
ENSG00000303817.1	ENSG00000303817	lncRNA	G4_FSHD_vs_G1_Control	non-coding	NA	NA	NA	6.90674602823406	-1.0910864127617	0.0561782531067614	NA	NA	NA	NA	NA	NA	NA	NA	0.91454912379487	0.476641427258505	0.493816301774078	G4_FSHD	FALSE
ENSG00000303818.1	ENSG00000303818	lncRNA	G4_FSHD_vs_G1_Control	non-coding	NA	NA	NA	0	NA	NA	NA	NA	NA	NA	NA	NA	NA	NA	NA	NA	NA	G4_FSHD	FALSE
ENSG00000303819.1	ENSG00000303819	lncRNA	G4_FSHD_vs_G1_Control	non-coding	NA	NA	NA	2.09266687074254	0.165740821435087	0.90192688504348	NA	NA	NA	NA	NA	NA	NA	NA	0.867602766011086	NA	0.864405376760969	G4_FSHD	FALSE
ENSG00000303820.1	ENSG00000303820	lncRNA	G4_FSHD_vs_G1_Control	non-coding	NA	NA	NA	5.32315204741024	2.62380960117788	0.00259205019319129	NA	NA	NA	NA	NA	NA	NA	NA	0.951917231595941	NA	NA	G4_FSHD	FALSE
ENSG00000303821.1	ENSG00000303821	lncRNA	G4_FSHD_vs_G1_Control	non-coding	NA	NA	NA	0.109281534911675	-1.30714013781529	NA	NA	NA	NA	NA	NA	NA	NA	NA	NA	NA	NA	G4_FSHD	FALSE
ENSG00000303822.1	ENSG00000303822	lncRNA	G4_FSHD_vs_G1_Control	non-coding	NA	NA	NA	0	NA	NA	NA	NA	NA	NA	NA	NA	NA	NA	NA	NA	NA	G4_FSHD	FALSE
ENSG00000303823.1	ENSG00000303823	lncRNA	G4_FSHD_vs_G1_Control	non-coding	NA	NA	NA	0.101194470058558	0.305291700325511	NA	NA	NA	NA	NA	NA	NA	NA	NA	NA	NA	NA	G4_FSHD	FALSE
ENSG00000303824.1	ENSG00000303824	lncRNA	G4_FSHD_vs_G1_Control	non-coding	NA	NA	NA	82.2652577375755	0.273256391379177	0.362419869243507	NA	NA	NA	NA	NA	NA	NA	NA	0.0470590221831883	NA	0.843983552578421	G4_FSHD	FALSE
ENSG00000303825.1	ENSG00000303825	lncRNA	G4_FSHD_vs_G1_Control	non-coding	NA	NA	NA	0	NA	NA	NA	NA	NA	NA	NA	NA	NA	NA	NA	NA	NA	G4_FSHD	FALSE
ENSG00000303826.1	ENSG00000303826	lncRNA	G4_FSHD_vs_G1_Control	non-coding	NA	NA	NA	0.0546407674558374	-0.986545651279337	NA	NA	NA	NA	NA	NA	NA	NA	NA	NA	NA	NA	G4_FSHD	FALSE
ENSG00000303827.1	ENSG00000303827	lncRNA	G4_FSHD_vs_G1_Control	non-coding	NA	NA	NA	0.28336454807243	-0.700628893831005	NA	NA	NA	NA	NA	NA	NA	NA	NA	NA	NA	NA	G4_FSHD	FALSE
ENSG00000303829.1	ENSG00000303829	lncRNA	G4_FSHD_vs_G1_Control	non-coding	NA	NA	NA	0	NA	NA	NA	NA	NA	NA	NA	NA	NA	NA	NA	NA	NA	G4_FSHD	FALSE
ENSG00000303830.1	ENSG00000303830	lncRNA	G4_FSHD_vs_G1_Control	non-coding	NA	NA	NA	0	NA	NA	NA	NA	NA	NA	NA	NA	NA	NA	NA	NA	NA	G4_FSHD	FALSE
ENSG00000303833.1	ENSG00000303833	lncRNA	G4_FSHD_vs_G1_Control	non-coding	NA	NA	NA	0.0529111808781603	-0.185057544325771	NA	NA	NA	NA	NA	NA	NA	NA	NA	NA	NA	0.815389173651402	G4_FSHD	FALSE
ENSG00000303834.1	ENSG00000303834	lncRNA	G4_FSHD_vs_G1_Control	non-coding	NA	NA	NA	0	NA	NA	NA	NA	NA	NA	NA	NA	NA	NA	NA	NA	NA	G4_FSHD	FALSE
ENSG00000303835.1	ENSG00000303835	lncRNA	G4_FSHD_vs_G1_Control	non-coding	NA	NA	NA	0.224457967701101	-0.33589661739505	NA	NA	NA	NA	NA	NA	NA	NA	NA	NA	NA	NA	G4_FSHD	FALSE
ENSG00000303836.1	ENSG00000303836	lncRNA	G4_FSHD_vs_G1_Control	non-coding	NA	NA	NA	0	NA	NA	NA	NA	NA	NA	NA	NA	NA	NA	NA	NA	NA	G4_FSHD	FALSE
ENSG00000303837.1	ENSG00000303837	lncRNA	G4_FSHD_vs_G1_Control	non-coding	NA	NA	NA	0	NA	NA	NA	NA	NA	NA	NA	NA	NA	NA	NA	NA	NA	G4_FSHD	FALSE
ENSG00000303838.1	ENSG00000303838	lncRNA	G4_FSHD_vs_G1_Control	non-coding	NA	NA	NA	1.65957191406395	0.00470083679598642	0.998100641924549	NA	NA	NA	NA	NA	NA	NA	NA	0.984695469642439	NA	0.000454211393186765	G4_FSHD	FALSE
ENSG00000303841.1	ENSG00000303841	lncRNA	G4_FSHD_vs_G1_Control	non-coding	NA	NA	NA	0	NA	NA	NA	NA	NA	NA	NA	NA	NA	NA	NA	NA	NA	G4_FSHD	FALSE
ENSG00000303843.1	ENSG00000303843	lncRNA	G4_FSHD_vs_G1_Control	non-coding	NA	NA	NA	0.0684376175019225	0.279253295136014	NA	NA	NA	NA	NA	NA	NA	NA	NA	NA	NA	NA	G4_FSHD	FALSE
ENSG00000303844.1	ENSG00000303844	lncRNA	G4_FSHD_vs_G1_Control	non-coding	NA	NA	NA	0	NA	NA	NA	NA	NA	NA	NA	NA	NA	NA	NA	NA	NA	G4_FSHD	FALSE
ENSG00000303845.1	ENSG00000303845	lncRNA	G4_FSHD_vs_G1_Control	non-coding	NA	NA	NA	0	NA	NA	NA	NA	NA	NA	NA	NA	NA	NA	NA	NA	NA	G4_FSHD	FALSE
ENSG00000303846.1	ENSG00000303846	lncRNA	G4_FSHD_vs_G1_Control	non-coding	NA	NA	NA	0	NA	NA	NA	NA	NA	NA	NA	NA	NA	NA	NA	NA	NA	G4_FSHD	FALSE
ENSG00000303847.1	ENSG00000303847	lncRNA	G4_FSHD_vs_G1_Control	non-coding	NA	NA	NA	116.29427134195	0.561402265968625	0.0140083477550123	NA	NA	NA	NA	NA	NA	NA	NA	0.206392686875114	NA	0.0967447616481711	G4_FSHD	FALSE
ENSG00000303849.1	ENSG00000303849	lncRNA	G4_FSHD_vs_G1_Control	non-coding	NA	NA	NA	0	NA	NA	NA	NA	NA	NA	NA	NA	NA	NA	NA	NA	0.839381507829811	G4_FSHD	FALSE
ENSG00000303851.1	ENSG00000303851	lncRNA	G4_FSHD_vs_G1_Control	non-coding	NA	NA	NA	0.162024622276416	0.922520562326298	NA	NA	NA	NA	NA	NA	NA	NA	NA	NA	NA	0.406835603214038	G4_FSHD	FALSE
ENSG00000303854.1	ENSG00000303854	lncRNA	G4_FSHD_vs_G1_Control	non-coding	NA	NA	NA	0.345907552183468	1.9912374374401	NA	NA	NA	NA	NA	NA	NA	NA	NA	NA	NA	NA	G4_FSHD	FALSE
ENSG00000303855.1	ENSG00000303855	lncRNA	G4_FSHD_vs_G1_Control	non-coding	NA	NA	NA	0	NA	NA	NA	NA	NA	NA	NA	NA	NA	NA	NA	NA	NA	G4_FSHD	FALSE
ENSG00000303856.1	ENSG00000303856	lncRNA	G4_FSHD_vs_G1_Control	non-coding	NA	NA	NA	0	NA	NA	NA	NA	NA	NA	NA	NA	NA	NA	NA	NA	NA	G4_FSHD	FALSE
ENSG00000303857.1	ENSG00000303857	lncRNA	G4_FSHD_vs_G1_Control	non-coding	NA	NA	NA	0.289563200121667	-1.30714013781529	NA	NA	NA	NA	NA	NA	NA	NA	NA	NA	NA	NA	G4_FSHD	FALSE
ENSG00000303860.1	ENSG00000303860	lncRNA	G4_FSHD_vs_G1_Control	non-coding	NA	NA	NA	0.947971020840971	-0.269903556703579	0.896997914260898	NA	NA	NA	NA	NA	NA	NA	NA	NA	NA	0.217392239110786	G4_FSHD	FALSE
ENSG00000303861.1	ENSG00000303861	lncRNA	G4_FSHD_vs_G1_Control	non-coding	NA	NA	NA	0.099478593171998	-0.505652030861722	NA	NA	NA	NA	NA	NA	NA	NA	NA	NA	NA	0.507445203733568	G4_FSHD	FALSE
ENSG00000303862.1	ENSG00000303862	lncRNA	G4_FSHD_vs_G1_Control	non-coding	NA	NA	NA	0	NA	NA	NA	NA	NA	NA	NA	NA	NA	NA	NA	NA	NA	G4_FSHD	FALSE
ENSG00000303863.1	ENSG00000303863	lncRNA	G4_FSHD_vs_G1_Control	non-coding	NA	NA	NA	0	NA	NA	NA	NA	NA	NA	NA	NA	NA	NA	NA	NA	NA	G4_FSHD	FALSE
ENSG00000303865.1	ENSG00000303865	lncRNA	G4_FSHD_vs_G1_Control	non-coding	NA	NA	NA	0	NA	NA	NA	NA	NA	NA	NA	NA	NA	NA	NA	NA	NA	G4_FSHD	FALSE
ENSG00000303866.1	ENSG00000303866	lncRNA	G4_FSHD_vs_G1_Control	non-coding	NA	NA	NA	0.528921865651225	2.60601106637264	NA	NA	NA	NA	NA	NA	NA	NA	NA	NA	NA	NA	G4_FSHD	FALSE
ENSG00000303868.1	ENSG00000303868	lncRNA	G4_FSHD_vs_G1_Control	non-coding	NA	NA	NA	0	NA	NA	NA	NA	NA	NA	NA	NA	NA	NA	NA	NA	NA	G4_FSHD	FALSE
ENSG00000303869.1	ENSG00000303869	lncRNA	G4_FSHD_vs_G1_Control	non-coding	NA	NA	NA	0	NA	NA	NA	NA	NA	NA	NA	NA	NA	NA	NA	NA	NA	G4_FSHD	FALSE
ENSG00000303870.1	ENSG00000303870	lncRNA	G4_FSHD_vs_G1_Control	non-coding	NA	NA	NA	0	NA	NA	NA	NA	NA	NA	NA	NA	NA	NA	NA	NA	NA	G4_FSHD	FALSE
ENSG00000303871.1	ENSG00000303871	lncRNA	G4_FSHD_vs_G1_Control	non-coding	NA	NA	NA	12.6043951267761	0.383137304327858	0.405179469575312	NA	NA	NA	NA	NA	NA	NA	NA	0.654934974444955	NA	1	G4_FSHD	FALSE
ENSG00000303872.1	ENSG00000303872	lncRNA	G4_FSHD_vs_G1_Control	non-coding	NA	NA	NA	0.657314317961471	1.99132537182438	0.27919819534956	NA	NA	NA	NA	NA	NA	NA	NA	NA	NA	NA	G4_FSHD	FALSE
ENSG00000303873.1	ENSG00000303873	lncRNA	G4_FSHD_vs_G1_Control	non-coding	NA	NA	NA	0.844428899621591	1.10394314575318	0.698266838227087	NA	NA	NA	NA	NA	NA	NA	NA	NA	NA	0.0227650535001406	G4_FSHD	FALSE
ENSG00000303874.1	ENSG00000303874	lncRNA	G4_FSHD_vs_G1_Control	non-coding	NA	NA	NA	0	NA	NA	NA	NA	NA	NA	NA	NA	NA	NA	NA	NA	NA	G4_FSHD	FALSE
ENSG00000303876.1	ENSG00000303876	lncRNA	G4_FSHD_vs_G1_Control	non-coding	NA	NA	NA	0.224457967701101	-0.33589661739505	NA	NA	NA	NA	NA	NA	NA	NA	NA	NA	NA	NA	G4_FSHD	FALSE
ENSG00000303877.1	ENSG00000303877	lncRNA	G4_FSHD_vs_G1_Control	non-coding	NA	NA	NA	327.647583575013	-0.717703785147612	0.000135195398374306	NA	NA	NA	NA	NA	NA	NA	NA	0.00136255075038037	NA	0.139112642880834	G4_FSHD	FALSE
ENSG00000303878.1	ENSG00000303878	lncRNA	G4_FSHD_vs_G1_Control	non-coding	NA	NA	NA	2.10663848410378	-0.81010756976962	0.531392908082631	NA	NA	NA	NA	NA	NA	NA	NA	0.448060017396356	NA	NA	G4_FSHD	FALSE
ENSG00000303879.1	ENSG00000303879	lncRNA	G4_FSHD_vs_G1_Control	non-coding	NA	NA	NA	0	NA	NA	NA	NA	NA	NA	NA	NA	NA	NA	NA	NA	NA	G4_FSHD	FALSE
ENSG00000303880.1	ENSG00000303880	lncRNA	G4_FSHD_vs_G1_Control	non-coding	NA	NA	NA	0.866246603878539	1.54188521853829	0.394738862928566	NA	NA	NA	NA	NA	NA	NA	NA	0.573065187937987	NA	0.662121164600114	G4_FSHD	FALSE
ENSG00000303881.1	ENSG00000303881	lncRNA	G4_FSHD_vs_G1_Control	non-coding	NA	NA	NA	0.624290863791117	0.570644494578218	0.810261192641733	NA	NA	NA	NA	NA	NA	NA	NA	NA	NA	NA	G4_FSHD	FALSE
ENSG00000303882.1	ENSG00000303882	lncRNA	G4_FSHD_vs_G1_Control	non-coding	NA	NA	NA	3.3106112326208	0.369101070004705	0.766945203757655	NA	NA	NA	NA	NA	NA	NA	NA	0.617183035099529	NA	NA	G4_FSHD	FALSE
ENSG00000303883.1	ENSG00000303883	lncRNA	G4_FSHD_vs_G1_Control	non-coding	NA	NA	NA	0.652060495503014	0.0388409760373122	0.990029265676654	NA	NA	NA	NA	NA	NA	NA	NA	NA	NA	NA	G4_FSHD	FALSE
ENSG00000303884.1	ENSG00000303884	lncRNA	G4_FSHD_vs_G1_Control	non-coding	NA	NA	NA	1.3404933537454	3.18672868278974	0.0286891050558046	NA	NA	NA	NA	NA	NA	NA	NA	0.306535300273461	NA	0.53530888496392	G4_FSHD	FALSE
ENSG00000303885.1	ENSG00000303885	lncRNA	G4_FSHD_vs_G1_Control	non-coding	NA	NA	NA	0	NA	NA	NA	NA	NA	NA	NA	NA	NA	NA	NA	NA	NA	G4_FSHD	FALSE
ENSG00000303886.1	ENSG00000303886	lncRNA	G4_FSHD_vs_G1_Control	non-coding	NA	NA	NA	1.29784181725416	-0.197969604825105	0.920325891026889	NA	NA	NA	NA	NA	NA	NA	NA	0.670642075310573	NA	NA	G4_FSHD	FALSE
ENSG00000303887.1	ENSG00000303887	lncRNA	G4_FSHD_vs_G1_Control	non-coding	NA	NA	NA	0.974819502609591	1.36835927094991	0.459428261365599	NA	NA	NA	NA	NA	NA	NA	NA	NA	NA	NA	G4_FSHD	FALSE
ENSG00000303888.1	ENSG00000303888	lncRNA	G4_FSHD_vs_G1_Control	non-coding	NA	NA	NA	1.08424464891514	-0.818921754155268	0.730383326860953	NA	NA	NA	NA	NA	NA	NA	NA	NA	NA	0.176464739823338	G4_FSHD	FALSE
ENSG00000303889.1	ENSG00000303889	lncRNA	G4_FSHD_vs_G1_Control	non-coding	NA	NA	NA	3.33361493291008	2.88472389666436	0.0132915394220916	NA	NA	NA	NA	NA	NA	NA	NA	0.878607513685131	NA	NA	G4_FSHD	FALSE
ENSG00000303890.1	ENSG00000303890	lncRNA	G4_FSHD_vs_G1_Control	non-coding	NA	NA	NA	0.556025820758063	-1.61884724368888	NA	NA	NA	NA	NA	NA	NA	NA	NA	NA	NA	0.953349020427899	G4_FSHD	FALSE
ENSG00000303891.1	ENSG00000303891	lncRNA	G4_FSHD_vs_G1_Control	non-coding	NA	NA	NA	70.7439272419648	1.2869979124141	8.8229366058785e-05	NA	NA	NA	NA	NA	NA	NA	NA	0.13205821842031	NA	0.0516966643205683	G4_FSHD	FALSE
ENSG00000303893.1	ENSG00000303893	lncRNA	G4_FSHD_vs_G1_Control	non-coding	NA	NA	NA	50.7714132388049	1.09111199269537	2.19670439660778e-05	NA	NA	NA	NA	NA	NA	NA	NA	0.59255127085527	NA	0.401358377112942	G4_FSHD	FALSE
ENSG00000303895.1	ENSG00000303895	lncRNA	G4_FSHD_vs_G1_Control	non-coding	NA	NA	NA	0.130785387111757	0.724006881625488	NA	NA	NA	NA	NA	NA	NA	NA	NA	NA	NA	NA	G4_FSHD	FALSE
ENSG00000303898.1	ENSG00000303898	lncRNA	G4_FSHD_vs_G1_Control	non-coding	NA	NA	NA	5.75753687886929	0.0565371597047946	0.954669061273435	NA	NA	NA	NA	NA	NA	NA	NA	NA	NA	NA	G4_FSHD	FALSE
ENSG00000303899.1	ENSG00000303899	lncRNA	G4_FSHD_vs_G1_Control	non-coding	NA	NA	NA	0.220198734749939	-1.13331196148589	NA	NA	NA	NA	NA	NA	NA	NA	NA	NA	NA	0.864941509054525	G4_FSHD	FALSE
ENSG00000303900.1	ENSG00000303900	lncRNA	G4_FSHD_vs_G1_Control	non-coding	NA	NA	NA	2.67834798004995	-0.186601674982751	0.910705068052809	NA	NA	NA	NA	NA	NA	NA	NA	1	NA	1	G4_FSHD	FALSE
ENSG00000303901.1	ENSG00000303901	lncRNA	G4_FSHD_vs_G1_Control	non-coding	NA	NA	NA	73.9336804317284	-0.32879430920623	0.359105688359542	NA	NA	NA	NA	NA	NA	NA	NA	0.0178214554812171	NA	0.0466274661929448	G4_FSHD	FALSE
ENSG00000303903.1	ENSG00000303903	lncRNA	G4_FSHD_vs_G1_Control	non-coding	NA	NA	NA	0	NA	NA	NA	NA	NA	NA	NA	NA	NA	NA	NA	NA	NA	G4_FSHD	FALSE
ENSG00000303904.1	ENSG00000303904	lncRNA	G4_FSHD_vs_G1_Control	non-coding	NA	NA	NA	0	NA	NA	NA	NA	NA	NA	NA	NA	NA	NA	NA	NA	NA	G4_FSHD	FALSE
ENSG00000303905.1	ENSG00000303905	lncRNA	G4_FSHD_vs_G1_Control	non-coding	NA	NA	NA	0.0593681960235322	-0.185057544325771	NA	NA	NA	NA	NA	NA	NA	NA	NA	NA	NA	NA	G4_FSHD	FALSE
ENSG00000303906.1	ENSG00000303906	lncRNA	G4_FSHD_vs_G1_Control	non-coding	NA	NA	NA	0.620196109571523	2.84767032856727	0.211140621117709	NA	NA	NA	NA	NA	NA	NA	NA	NA	NA	0.276396000349962	G4_FSHD	FALSE
ENSG00000303907.1	ENSG00000303907	lncRNA	G4_FSHD_vs_G1_Control	non-coding	NA	NA	NA	0.488479163004165	1.9806141677968	NA	NA	NA	NA	NA	NA	NA	NA	NA	NA	NA	NA	G4_FSHD	FALSE
ENSG00000303908.1	ENSG00000303908	lncRNA	G4_FSHD_vs_G1_Control	non-coding	NA	NA	NA	0	NA	NA	NA	NA	NA	NA	NA	NA	NA	NA	NA	NA	NA	G4_FSHD	FALSE
ENSG00000303910.1	ENSG00000303910	lncRNA	G4_FSHD_vs_G1_Control	non-coding	NA	NA	NA	5.30479452346047	3.31584633401691	0.000175096179891794	NA	NA	NA	NA	NA	NA	NA	NA	0.441825421642674	NA	0.622983163094712	G4_FSHD	FALSE
ENSG00000303911.1	ENSG00000303911	lncRNA	G4_FSHD_vs_G1_Control	non-coding	NA	NA	NA	2.45405216588234	-0.239586323461583	0.872412186560492	NA	NA	NA	NA	NA	NA	NA	NA	NA	NA	NA	G4_FSHD	FALSE
ENSG00000303913.1	ENSG00000303913	lncRNA	G4_FSHD_vs_G1_Control	non-coding	NA	NA	NA	8.35893616749193	-0.579405816507366	0.30311469171507	NA	NA	NA	NA	NA	NA	NA	NA	NA	NA	NA	G4_FSHD	FALSE
ENSG00000303914.1	ENSG00000303914	lncRNA	G4_FSHD_vs_G1_Control	non-coding	NA	NA	NA	0	NA	NA	NA	NA	NA	NA	NA	NA	NA	NA	NA	NA	NA	G4_FSHD	FALSE
ENSG00000303915.1	ENSG00000303915	lncRNA	G4_FSHD_vs_G1_Control	non-coding	NA	NA	NA	42.8295572859086	0.662714988781491	0.0114854354064478	NA	NA	NA	NA	NA	NA	NA	NA	1	NA	0.429301098140465	G4_FSHD	FALSE
ENSG00000303916.1	ENSG00000303916	lncRNA	G4_FSHD_vs_G1_Control	non-coding	NA	NA	NA	0.0515218139954705	-0.986545651279337	NA	NA	NA	NA	NA	NA	NA	NA	NA	NA	NA	NA	G4_FSHD	FALSE
ENSG00000303917.1	ENSG00000303917	lncRNA	G4_FSHD_vs_G1_Control	non-coding	NA	NA	NA	0	NA	NA	NA	NA	NA	NA	NA	NA	NA	NA	NA	NA	NA	G4_FSHD	FALSE
ENSG00000303918.1	ENSG00000303918	lncRNA	G4_FSHD_vs_G1_Control	non-coding	NA	NA	NA	0	NA	NA	NA	NA	NA	NA	NA	NA	NA	NA	NA	NA	NA	G4_FSHD	FALSE
ENSG00000303919.1	ENSG00000303919	lncRNA	G4_FSHD_vs_G1_Control	non-coding	NA	NA	NA	0.263617127781931	-0.826247059432539	NA	NA	NA	NA	NA	NA	NA	NA	NA	NA	NA	0.910183424749092	G4_FSHD	FALSE
ENSG00000303920.1	ENSG00000303920	lncRNA	G4_FSHD_vs_G1_Control	non-coding	NA	NA	NA	0.0593681960235322	-0.185057544325771	NA	NA	NA	NA	NA	NA	NA	NA	NA	NA	NA	NA	G4_FSHD	FALSE
ENSG00000303922.1	ENSG00000303922	lncRNA	G4_FSHD_vs_G1_Control	non-coding	NA	NA	NA	0	NA	NA	NA	NA	NA	NA	NA	NA	NA	NA	NA	NA	NA	G4_FSHD	FALSE
ENSG00000303923.1	ENSG00000303923	lncRNA	G4_FSHD_vs_G1_Control	non-coding	NA	NA	NA	0.0935870047744935	0.28898850827136	NA	NA	NA	NA	NA	NA	NA	NA	NA	NA	NA	NA	G4_FSHD	FALSE
ENSG00000303924.1	ENSG00000303924	lncRNA	G4_FSHD_vs_G1_Control	non-coding	NA	NA	NA	0.311439117521361	-1.30714013781529	NA	NA	NA	NA	NA	NA	NA	NA	NA	NA	NA	0.743969113970665	G4_FSHD	FALSE
ENSG00000303925.1	ENSG00000303925	lncRNA	G4_FSHD_vs_G1_Control	non-coding	NA	NA	NA	0	NA	NA	NA	NA	NA	NA	NA	NA	NA	NA	NA	NA	NA	G4_FSHD	FALSE
ENSG00000303926.1	ENSG00000303926	lncRNA	G4_FSHD_vs_G1_Control	non-coding	NA	NA	NA	0	NA	NA	NA	NA	NA	NA	NA	NA	NA	NA	NA	NA	NA	G4_FSHD	FALSE
ENSG00000303927.1	ENSG00000303927	lncRNA	G4_FSHD_vs_G1_Control	non-coding	NA	NA	NA	0.107551948333998	-0.505652030861722	NA	NA	NA	NA	NA	NA	NA	NA	NA	NA	NA	NA	G4_FSHD	FALSE
ENSG00000303928.1	ENSG00000303928	lncRNA	G4_FSHD_vs_G1_Control	non-coding	NA	NA	NA	0	NA	NA	NA	NA	NA	NA	NA	NA	NA	NA	NA	NA	NA	G4_FSHD	FALSE
ENSG00000303929.1	ENSG00000303929	lncRNA	G4_FSHD_vs_G1_Control	non-coding	NA	NA	NA	0.0482832891803978	-0.185057544325771	NA	NA	NA	NA	NA	NA	NA	NA	NA	NA	NA	NA	G4_FSHD	FALSE
ENSG00000303931.1	ENSG00000303931	lncRNA	G4_FSHD_vs_G1_Control	non-coding	NA	NA	NA	2.27397946757495	2.45759433138332	0.0549123187530045	NA	NA	NA	NA	NA	NA	NA	NA	0.836952991007755	NA	0.630218627791545	G4_FSHD	FALSE
ENSG00000303932.1	ENSG00000303932	lncRNA	G4_FSHD_vs_G1_Control	non-coding	NA	NA	NA	0	NA	NA	NA	NA	NA	NA	NA	NA	NA	NA	NA	NA	NA	G4_FSHD	FALSE
ENSG00000303933.1	ENSG00000303933	lncRNA	G4_FSHD_vs_G1_Control	non-coding	NA	NA	NA	0	NA	NA	NA	NA	NA	NA	NA	NA	NA	NA	NA	NA	NA	G4_FSHD	FALSE
ENSG00000303934.1	ENSG00000303934	lncRNA	G4_FSHD_vs_G1_Control	non-coding	NA	NA	NA	0	NA	NA	NA	NA	NA	NA	NA	NA	NA	NA	NA	NA	NA	G4_FSHD	FALSE
ENSG00000303935.1	ENSG00000303935	lncRNA	G4_FSHD_vs_G1_Control	non-coding	NA	NA	NA	0	NA	NA	NA	NA	NA	NA	NA	NA	NA	NA	NA	NA	NA	G4_FSHD	FALSE
ENSG00000303936.1	ENSG00000303936	lncRNA	G4_FSHD_vs_G1_Control	non-coding	NA	NA	NA	36.5918044249857	0.100064006046018	0.786358608419584	NA	NA	NA	NA	NA	NA	NA	NA	0.00681177664440257	0.15563235171529	0.490964334032784	G4_FSHD	FALSE
ENSG00000303937.1	ENSG00000303937	lncRNA	G4_FSHD_vs_G1_Control	non-coding	NA	NA	NA	0	NA	NA	NA	NA	NA	NA	NA	NA	NA	NA	NA	NA	NA	G4_FSHD	FALSE
ENSG00000303939.1	ENSG00000303939	lncRNA	G4_FSHD_vs_G1_Control	non-coding	NA	NA	NA	0.476200627903443	2.4519035556435	NA	NA	NA	NA	NA	NA	NA	NA	NA	NA	NA	NA	G4_FSHD	FALSE
ENSG00000303940.1	ENSG00000303940	lncRNA	G4_FSHD_vs_G1_Control	non-coding	NA	NA	NA	0.619286475991028	1.60385564425485	0.487989887916217	NA	NA	NA	NA	NA	NA	NA	NA	NA	NA	0.86375691756413	G4_FSHD	FALSE
ENSG00000303941.1	ENSG00000303941	lncRNA	G4_FSHD_vs_G1_Control	non-coding	NA	NA	NA	0	NA	NA	NA	NA	NA	NA	NA	NA	NA	NA	NA	NA	0.991655009708712	G4_FSHD	FALSE
ENSG00000303943.1	ENSG00000303943	lncRNA	G4_FSHD_vs_G1_Control	non-coding	NA	NA	NA	0.0593681960235322	-0.185057544325771	NA	NA	NA	NA	NA	NA	NA	NA	NA	NA	NA	NA	G4_FSHD	FALSE
ENSG00000303945.1	ENSG00000303945	lncRNA	G4_FSHD_vs_G1_Control	non-coding	NA	NA	NA	0	NA	NA	NA	NA	NA	NA	NA	NA	NA	NA	NA	NA	NA	G4_FSHD	FALSE
ENSG00000303946.1	ENSG00000303946	lncRNA	G4_FSHD_vs_G1_Control	non-coding	NA	NA	NA	77.7548245392172	-0.185654844534184	0.530197264033374	NA	NA	NA	NA	NA	NA	NA	NA	0.629264940663697	0.475635563941714	0.227360825610814	G4_FSHD	FALSE
ENSG00000303947.1	ENSG00000303947	lncRNA	G4_FSHD_vs_G1_Control	non-coding	NA	NA	NA	2.29360874840061	1.23381658076682	0.188057450529515	NA	NA	NA	NA	NA	NA	NA	NA	0.0885940245812961	NA	0.738387473399719	G4_FSHD	FALSE
ENSG00000303948.1	ENSG00000303948	lncRNA	G4_FSHD_vs_G1_Control	non-coding	NA	NA	NA	16.9229627668217	1.29010710187663	0.000551365371908665	NA	NA	NA	NA	NA	NA	NA	NA	0.832478794525379	NA	0.0362825538685681	G4_FSHD	FALSE
ENSG00000303949.1	ENSG00000303949	lncRNA	G4_FSHD_vs_G1_Control	non-coding	NA	NA	NA	12.1373491758014	0.879859038307453	0.044845567532208	NA	NA	NA	NA	NA	NA	NA	NA	0.918389774366549	NA	0.891569499387892	G4_FSHD	FALSE
ENSG00000303950.1	ENSG00000303950	lncRNA	G4_FSHD_vs_G1_Control	non-coding	NA	NA	NA	0.102656426252884	0.563567261454323	NA	NA	NA	NA	NA	NA	NA	NA	NA	NA	NA	NA	G4_FSHD	FALSE
ENSG00000303951.1	ENSG00000303951	lncRNA	G4_FSHD_vs_G1_Control	non-coding	NA	NA	NA	0	NA	NA	NA	NA	NA	NA	NA	NA	NA	NA	NA	NA	NA	G4_FSHD	FALSE
ENSG00000303952.1	ENSG00000303952	lncRNA	G4_FSHD_vs_G1_Control	non-coding	NA	NA	NA	0.340071841002286	1.94675631719311	NA	NA	NA	NA	NA	NA	NA	NA	NA	NA	NA	0.659823812070269	G4_FSHD	FALSE
ENSG00000303953.1	CASP1P2	lncRNA	G4_FSHD_vs_G1_Control	non-coding	NA	NA	NA	1.9011634713927	2.62928180250468	0.0371669688611382	NA	NA	NA	NA	NA	NA	NA	NA	1	NA	NA	G4_FSHD	FALSE
ENSG00000303954.1	ENSG00000303954	lncRNA	G4_FSHD_vs_G1_Control	non-coding	NA	NA	NA	2.16268223139668	1.67897260720201	0.218151766699856	NA	NA	NA	NA	NA	NA	NA	NA	0.492208444238585	NA	0.509196941424012	G4_FSHD	FALSE
ENSG00000303955.1	ENSG00000303955	lncRNA	G4_FSHD_vs_G1_Control	non-coding	NA	NA	NA	0	NA	NA	NA	NA	NA	NA	NA	NA	NA	NA	NA	NA	NA	G4_FSHD	FALSE
ENSG00000303956.1	ENSG00000303956	lncRNA	G4_FSHD_vs_G1_Control	non-coding	NA	NA	NA	0.474560132531259	1.42051982479121	NA	NA	NA	NA	NA	NA	NA	NA	NA	NA	NA	0.474998394531214	G4_FSHD	FALSE
ENSG00000303957.1	ENSG00000303957	lncRNA	G4_FSHD_vs_G1_Control	non-coding	NA	NA	NA	0	NA	NA	NA	NA	NA	NA	NA	NA	NA	NA	NA	NA	NA	G4_FSHD	FALSE
ENSG00000303958.1	ENSG00000303958	lncRNA	G4_FSHD_vs_G1_Control	non-coding	NA	NA	NA	0	NA	NA	NA	NA	NA	NA	NA	NA	NA	NA	NA	NA	NA	G4_FSHD	FALSE
ENSG00000303959.1	ENSG00000303959	lncRNA	G4_FSHD_vs_G1_Control	non-coding	NA	NA	NA	0	NA	NA	NA	NA	NA	NA	NA	NA	NA	NA	NA	NA	NA	G4_FSHD	FALSE
ENSG00000303960.1	ENSG00000303960	lncRNA	G4_FSHD_vs_G1_Control	non-coding	NA	NA	NA	0	NA	NA	NA	NA	NA	NA	NA	NA	NA	NA	NA	NA	NA	G4_FSHD	FALSE
ENSG00000303961.1	ENSG00000303961	lncRNA	G4_FSHD_vs_G1_Control	non-coding	NA	NA	NA	0	NA	NA	NA	NA	NA	NA	NA	NA	NA	NA	NA	NA	NA	G4_FSHD	FALSE
ENSG00000303963.1	ENSG00000303963	lncRNA	G4_FSHD_vs_G1_Control	non-coding	NA	NA	NA	0	NA	NA	NA	NA	NA	NA	NA	NA	NA	NA	NA	NA	NA	G4_FSHD	FALSE
ENSG00000303964.1	ENSG00000303964	lncRNA	G4_FSHD_vs_G1_Control	non-coding	NA	NA	NA	1.16159341637808	1.0292553096549	0.518055518355226	NA	NA	NA	NA	NA	NA	NA	NA	NA	NA	NA	G4_FSHD	FALSE
ENSG00000303965.1	ENSG00000303965	lncRNA	G4_FSHD_vs_G1_Control	non-coding	NA	NA	NA	0.476527798478408	-0.407946418870535	NA	NA	NA	NA	NA	NA	NA	NA	NA	NA	NA	0.564838638390863	G4_FSHD	FALSE
ENSG00000303966.1	ENSG00000303966	lncRNA	G4_FSHD_vs_G1_Control	non-coding	NA	NA	NA	0	NA	NA	NA	NA	NA	NA	NA	NA	NA	NA	NA	NA	NA	G4_FSHD	FALSE
ENSG00000303968.1	ENSG00000303968	lncRNA	G4_FSHD_vs_G1_Control	non-coding	NA	NA	NA	0	NA	NA	NA	NA	NA	NA	NA	NA	NA	NA	NA	NA	NA	G4_FSHD	FALSE
ENSG00000303969.1	ENSG00000303969	lncRNA	G4_FSHD_vs_G1_Control	non-coding	NA	NA	NA	56.6938348904216	-1.03686969476055	0.0197881660026693	NA	NA	NA	NA	NA	NA	NA	NA	0.692767466261283	NA	0.0883709327677859	G4_FSHD	FALSE
ENSG00000303970.1	ENSG00000303970	lncRNA	G4_FSHD_vs_G1_Control	non-coding	NA	NA	NA	0	NA	NA	NA	NA	NA	NA	NA	NA	NA	NA	NA	NA	NA	G4_FSHD	FALSE
ENSG00000303971.1	ENSG00000303971	lncRNA	G4_FSHD_vs_G1_Control	non-coding	NA	NA	NA	0	NA	NA	NA	NA	NA	NA	NA	NA	NA	NA	NA	NA	NA	G4_FSHD	FALSE
ENSG00000303972.1	ENSG00000303972	lncRNA	G4_FSHD_vs_G1_Control	non-coding	NA	NA	NA	0	NA	NA	NA	NA	NA	NA	NA	NA	NA	NA	NA	NA	NA	G4_FSHD	FALSE
ENSG00000303973.1	ENSG00000303973	lncRNA	G4_FSHD_vs_G1_Control	non-coding	NA	NA	NA	0.0684376175019225	0.279253295136014	NA	NA	NA	NA	NA	NA	NA	NA	NA	NA	NA	0.892047401683779	G4_FSHD	FALSE
ENSG00000303975.1	ENSG00000303975	lncRNA	G4_FSHD_vs_G1_Control	non-coding	NA	NA	NA	2.61572231474747	0.657374869345977	0.504327490704168	NA	NA	NA	NA	NA	NA	NA	NA	0.778733417426537	NA	1	G4_FSHD	FALSE
ENSG00000303976.1	ENSG00000303976	lncRNA	G4_FSHD_vs_G1_Control	non-coding	NA	NA	NA	0.0593681960235322	-0.185057544325771	NA	NA	NA	NA	NA	NA	NA	NA	NA	NA	NA	NA	G4_FSHD	FALSE
ENSG00000303977.1	ENSG00000303977	lncRNA	G4_FSHD_vs_G1_Control	non-coding	NA	NA	NA	0	NA	NA	NA	NA	NA	NA	NA	NA	NA	NA	NA	NA	NA	G4_FSHD	FALSE
ENSG00000303978.1	ENSG00000303978	lncRNA	G4_FSHD_vs_G1_Control	non-coding	NA	NA	NA	0.157297193708721	0.242972305853691	NA	NA	NA	NA	NA	NA	NA	NA	NA	NA	NA	NA	G4_FSHD	FALSE
ENSG00000303979.1	ENSG00000303979	lncRNA	G4_FSHD_vs_G1_Control	non-coding	NA	NA	NA	0.333824146831277	0.649205003849495	NA	NA	NA	NA	NA	NA	NA	NA	NA	NA	NA	0.791195204842561	G4_FSHD	FALSE
ENSG00000303980.1	ENSG00000303980	lncRNA	G4_FSHD_vs_G1_Control	non-coding	NA	NA	NA	0.0593681960235322	-0.185057544325771	NA	NA	NA	NA	NA	NA	NA	NA	NA	NA	NA	NA	G4_FSHD	FALSE
ENSG00000303981.1	ENSG00000303981	lncRNA	G4_FSHD_vs_G1_Control	non-coding	NA	NA	NA	1.55259682061997	3.78902238286887	0.00290055557553456	NA	NA	NA	NA	NA	NA	NA	NA	0.913196564048404	NA	0.55530974439124	G4_FSHD	FALSE
ENSG00000303982.1	ENSG00000303982	lncRNA	G4_FSHD_vs_G1_Control	non-coding	NA	NA	NA	393.445531570664	-1.09570328998924	4.34169832743713e-05	NA	NA	NA	NA	NA	NA	NA	NA	0.47109745098565	0.825488630397732	0.608364684636641	G4_FSHD	FALSE
ENSG00000303983.1	ENSG00000303983	lncRNA	G4_FSHD_vs_G1_Control	non-coding	NA	NA	NA	0	NA	NA	NA	NA	NA	NA	NA	NA	NA	NA	NA	NA	NA	G4_FSHD	FALSE
ENSG00000303985.1	ENSG00000303985	lncRNA	G4_FSHD_vs_G1_Control	non-coding	NA	NA	NA	0	NA	NA	NA	NA	NA	NA	NA	NA	NA	NA	NA	NA	NA	G4_FSHD	FALSE
ENSG00000303986.1	ENSG00000303986	lncRNA	G4_FSHD_vs_G1_Control	non-coding	NA	NA	NA	0.44134049822748	-0.00467730656165208	NA	NA	NA	NA	NA	NA	NA	NA	NA	NA	NA	0.907262010761555	G4_FSHD	FALSE
ENSG00000303987.1	ENSG00000303987	lncRNA	G4_FSHD_vs_G1_Control	non-coding	NA	NA	NA	0.809666325603869	-2.78171421938574	0.105864738051984	NA	NA	NA	NA	NA	NA	NA	NA	NA	NA	0.118860078524034	G4_FSHD	FALSE
ENSG00000303988.1	ENSG00000303988	lncRNA	G4_FSHD_vs_G1_Control	non-coding	NA	NA	NA	2.60695854463503	0.113825517063826	0.938386065595878	NA	NA	NA	NA	NA	NA	NA	NA	0.94101175333512	NA	0.869665541914816	G4_FSHD	FALSE
ENSG00000303990.1	ENSG00000303990	lncRNA	G4_FSHD_vs_G1_Control	non-coding	NA	NA	NA	0.082502097931359	0.28898850827136	NA	NA	NA	NA	NA	NA	NA	NA	NA	NA	NA	NA	G4_FSHD	FALSE
ENSG00000303993.1	ENSG00000303993	lncRNA	G4_FSHD_vs_G1_Control	non-coding	NA	NA	NA	0	NA	NA	NA	NA	NA	NA	NA	NA	NA	NA	NA	NA	NA	G4_FSHD	FALSE
ENSG00000303994.1	ENSG00000303994	lncRNA	G4_FSHD_vs_G1_Control	non-coding	NA	NA	NA	0	NA	NA	NA	NA	NA	NA	NA	NA	NA	NA	NA	NA	NA	G4_FSHD	FALSE
ENSG00000303996.1	ENSG00000303996	lncRNA	G4_FSHD_vs_G1_Control	non-coding	NA	NA	NA	0.182914776597825	0.309240745176573	NA	NA	NA	NA	NA	NA	NA	NA	NA	NA	NA	NA	G4_FSHD	FALSE
ENSG00000303997.1	ENSG00000303997	lncRNA	G4_FSHD_vs_G1_Control	non-coding	NA	NA	NA	7.849218294661	-1.99978551513661	0.00394910401758423	NA	NA	NA	NA	NA	NA	NA	NA	0.89036161960752	NA	0.978768610441408	G4_FSHD	FALSE
ENSG00000303998.1	ENSG00000303998	lncRNA	G4_FSHD_vs_G1_Control	non-coding	NA	NA	NA	0	NA	NA	NA	NA	NA	NA	NA	NA	NA	NA	NA	NA	NA	G4_FSHD	FALSE
ENSG00000303999.1	ENSG00000303999	lncRNA	G4_FSHD_vs_G1_Control	non-coding	NA	NA	NA	0.456220717582195	-1.67762527925084	NA	NA	NA	NA	NA	NA	NA	NA	NA	NA	NA	0.811482164713124	G4_FSHD	FALSE
ENSG00000304000.1	ENSG00000304000	lncRNA	G4_FSHD_vs_G1_Control	non-coding	NA	NA	NA	0	NA	NA	NA	NA	NA	NA	NA	NA	NA	NA	NA	NA	NA	G4_FSHD	FALSE
ENSG00000304001.1	ENSG00000304001	lncRNA	G4_FSHD_vs_G1_Control	non-coding	NA	NA	NA	0.708200570945051	-2.12316414480146	0.410241305861632	NA	NA	NA	NA	NA	NA	NA	NA	NA	NA	NA	G4_FSHD	FALSE
ENSG00000304002.1	ENSG00000304002	lncRNA	G4_FSHD_vs_G1_Control	non-coding	NA	NA	NA	0.0529111808781603	-0.185057544325771	NA	NA	NA	NA	NA	NA	NA	NA	NA	NA	NA	NA	G4_FSHD	FALSE
ENSG00000304003.1	ENSG00000304003	lncRNA	G4_FSHD_vs_G1_Control	non-coding	NA	NA	NA	0.0482832891803978	-0.185057544325771	NA	NA	NA	NA	NA	NA	NA	NA	NA	NA	NA	NA	G4_FSHD	FALSE
ENSG00000304004.1	ENSG00000304004	lncRNA	G4_FSHD_vs_G1_Control	non-coding	NA	NA	NA	0	NA	NA	NA	NA	NA	NA	NA	NA	NA	NA	NA	NA	NA	G4_FSHD	FALSE
ENSG00000304006.1	ENSG00000304006	lncRNA	G4_FSHD_vs_G1_Control	non-coding	NA	NA	NA	0.78745129540843	1.10169897011665	0.615114603970239	NA	NA	NA	NA	NA	NA	NA	NA	NA	NA	1	G4_FSHD	FALSE
ENSG00000304007.1	ENSG00000304007	lncRNA	G4_FSHD_vs_G1_Control	non-coding	NA	NA	NA	0.302603880164063	1.80034590882709	NA	NA	NA	NA	NA	NA	NA	NA	NA	NA	NA	1	G4_FSHD	FALSE
ENSG00000304009.1	ENSG00000304009	lncRNA	G4_FSHD_vs_G1_Control	non-coding	NA	NA	NA	0	NA	NA	NA	NA	NA	NA	NA	NA	NA	NA	NA	NA	NA	G4_FSHD	FALSE
ENSG00000304010.1	ENSG00000304010	lncRNA	G4_FSHD_vs_G1_Control	non-coding	NA	NA	NA	0	NA	NA	NA	NA	NA	NA	NA	NA	NA	NA	NA	NA	NA	G4_FSHD	FALSE
ENSG00000304012.1	ENSG00000304012	lncRNA	G4_FSHD_vs_G1_Control	non-coding	NA	NA	NA	0.150554325808892	-0.0153024585347991	NA	NA	NA	NA	NA	NA	NA	NA	NA	NA	NA	0.90955926577267	G4_FSHD	FALSE
ENSG00000304013.1	ENSG00000304013	lncRNA	G4_FSHD_vs_G1_Control	non-coding	NA	NA	NA	0	NA	NA	NA	NA	NA	NA	NA	NA	NA	NA	NA	NA	NA	G4_FSHD	FALSE
ENSG00000304014.1	ENSG00000304014	lncRNA	G4_FSHD_vs_G1_Control	non-coding	NA	NA	NA	0	NA	NA	NA	NA	NA	NA	NA	NA	NA	NA	NA	NA	NA	G4_FSHD	FALSE
ENSG00000304015.1	ENSG00000304015	lncRNA	G4_FSHD_vs_G1_Control	non-coding	NA	NA	NA	0	NA	NA	NA	NA	NA	NA	NA	NA	NA	NA	NA	NA	NA	G4_FSHD	FALSE
ENSG00000304016.1	ENSG00000304016	lncRNA	G4_FSHD_vs_G1_Control	non-coding	NA	NA	NA	0	NA	NA	NA	NA	NA	NA	NA	NA	NA	NA	NA	NA	NA	G4_FSHD	FALSE
ENSG00000304017.1	ENSG00000304017	lncRNA	G4_FSHD_vs_G1_Control	non-coding	NA	NA	NA	0	NA	NA	NA	NA	NA	NA	NA	NA	NA	NA	NA	NA	NA	G4_FSHD	FALSE
ENSG00000304018.1	ENSG00000304018	lncRNA	G4_FSHD_vs_G1_Control	non-coding	NA	NA	NA	0.731457501595631	-0.83998035055596	0.813330900521924	NA	NA	NA	NA	NA	NA	NA	NA	NA	NA	0.99072696551678	G4_FSHD	FALSE
ENSG00000304019.1	ENSG00000304019	lncRNA	G4_FSHD_vs_G1_Control	non-coding	NA	NA	NA	0	NA	NA	NA	NA	NA	NA	NA	NA	NA	NA	NA	NA	NA	G4_FSHD	FALSE
ENSG00000304020.1	ENSG00000304020	lncRNA	G4_FSHD_vs_G1_Control	non-coding	NA	NA	NA	0.203114135038854	-0.336115901485989	NA	NA	NA	NA	NA	NA	NA	NA	NA	NA	NA	NA	G4_FSHD	FALSE
ENSG00000304022.1	ENSG00000304022	lncRNA	G4_FSHD_vs_G1_Control	non-coding	NA	NA	NA	0.0593681960235322	-0.185057544325771	NA	NA	NA	NA	NA	NA	NA	NA	NA	NA	NA	0.943351221871695	G4_FSHD	FALSE
ENSG00000304024.1	ENSG00000304024	lncRNA	G4_FSHD_vs_G1_Control	non-coding	NA	NA	NA	2.39690806708521	0.814134656618461	0.4721078364335	NA	NA	NA	NA	NA	NA	NA	NA	0.384138668908177	NA	0.687997889819807	G4_FSHD	FALSE
ENSG00000304025.1	ENSG00000304025	lncRNA	G4_FSHD_vs_G1_Control	non-coding	NA	NA	NA	1.32126693008756	3.15408263149463	0.0352229774847505	NA	NA	NA	NA	NA	NA	NA	NA	0.982394996777789	NA	0.901601156369562	G4_FSHD	FALSE
ENSG00000304026.1	ENSG00000304026	lncRNA	G4_FSHD_vs_G1_Control	non-coding	NA	NA	NA	0	NA	NA	NA	NA	NA	NA	NA	NA	NA	NA	NA	NA	NA	G4_FSHD	FALSE
ENSG00000304027.1	ENSG00000304027	lncRNA	G4_FSHD_vs_G1_Control	non-coding	NA	NA	NA	7.04509779977095	4.04476752510199	2.4497067578647e-06	NA	NA	NA	NA	NA	NA	NA	NA	0.529772256868689	NA	0.880199160786641	G4_FSHD	FALSE
ENSG00000304029.1	ENSG00000304029	lncRNA	G4_FSHD_vs_G1_Control	non-coding	NA	NA	NA	0	NA	NA	NA	NA	NA	NA	NA	NA	NA	NA	NA	NA	NA	G4_FSHD	FALSE
ENSG00000304031.1	ENSG00000304031	lncRNA	G4_FSHD_vs_G1_Control	non-coding	NA	NA	NA	6927.68553250575	-0.753136606506635	0.00126685049140066	NA	NA	NA	NA	NA	NA	NA	NA	0.000469536438850404	0.746934388104626	0.0678471081487038	G4_FSHD	FALSE
ENSG00000304033.1	ENSG00000304033	lncRNA	G4_FSHD_vs_G1_Control	non-coding	NA	NA	NA	0	NA	NA	NA	NA	NA	NA	NA	NA	NA	NA	NA	NA	NA	G4_FSHD	FALSE
ENSG00000304034.1	ENSG00000304034	lncRNA	G4_FSHD_vs_G1_Control	non-coding	NA	NA	NA	0.0528607878270182	-0.986545651279337	NA	NA	NA	NA	NA	NA	NA	NA	NA	NA	NA	NA	G4_FSHD	FALSE
ENSG00000304035.1	ENSG00000304035	lncRNA	G4_FSHD_vs_G1_Control	non-coding	NA	NA	NA	0	NA	NA	NA	NA	NA	NA	NA	NA	NA	NA	NA	NA	NA	G4_FSHD	FALSE
ENSG00000304036.1	ENSG00000304036	lncRNA	G4_FSHD_vs_G1_Control	non-coding	NA	NA	NA	0	NA	NA	NA	NA	NA	NA	NA	NA	NA	NA	NA	NA	NA	G4_FSHD	FALSE
ENSG00000304037.1	ENSG00000304037	lncRNA	G4_FSHD_vs_G1_Control	non-coding	NA	NA	NA	1.92059271111622	0.0740471971521925	0.957279782922273	NA	NA	NA	NA	NA	NA	NA	NA	0.546222420986366	NA	0.346699607738667	G4_FSHD	FALSE
ENSG00000304038.1	ENSG00000304038	lncRNA	G4_FSHD_vs_G1_Control	non-coding	NA	NA	NA	9.19963049499522	0.643956335639529	0.375494547507229	NA	NA	NA	NA	NA	NA	NA	NA	0.03504924107053	NA	0.656262178797424	G4_FSHD	FALSE
ENSG00000304040.1	ENSG00000304040	lncRNA	G4_FSHD_vs_G1_Control	non-coding	NA	NA	NA	0	NA	NA	NA	NA	NA	NA	NA	NA	NA	NA	NA	NA	NA	G4_FSHD	FALSE
ENSG00000304041.1	ENSG00000304041	lncRNA	G4_FSHD_vs_G1_Control	non-coding	NA	NA	NA	0	NA	NA	NA	NA	NA	NA	NA	NA	NA	NA	NA	NA	NA	G4_FSHD	FALSE
ENSG00000304042.1	ENSG00000304042	lncRNA	G4_FSHD_vs_G1_Control	non-coding	NA	NA	NA	0	NA	NA	NA	NA	NA	NA	NA	NA	NA	NA	NA	NA	NA	G4_FSHD	FALSE
ENSG00000304043.1	ENSG00000304043	lncRNA	G4_FSHD_vs_G1_Control	non-coding	NA	NA	NA	0.351585107917639	0.86012450106714	NA	NA	NA	NA	NA	NA	NA	NA	NA	NA	NA	1	G4_FSHD	FALSE
ENSG00000304045.1	ENSG00000304045	lncRNA	G4_FSHD_vs_G1_Control	non-coding	NA	NA	NA	0.136875235003845	0.796169712148943	NA	NA	NA	NA	NA	NA	NA	NA	NA	NA	NA	0.683661863909452	G4_FSHD	FALSE
ENSG00000304046.1	ENSG00000304046	lncRNA	G4_FSHD_vs_G1_Control	non-coding	NA	NA	NA	0.369758156429609	0.248319143690173	NA	NA	NA	NA	NA	NA	NA	NA	NA	NA	NA	NA	G4_FSHD	FALSE
ENSG00000304047.1	ENSG00000304047	lncRNA	G4_FSHD_vs_G1_Control	non-coding	NA	NA	NA	0	NA	NA	NA	NA	NA	NA	NA	NA	NA	NA	NA	NA	NA	G4_FSHD	FALSE
ENSG00000304048.1	ENSG00000304048	lncRNA	G4_FSHD_vs_G1_Control	non-coding	NA	NA	NA	0.643170246427748	0.340799346899196	0.928944037183123	NA	NA	NA	NA	NA	NA	NA	NA	NA	NA	1	G4_FSHD	FALSE
ENSG00000304049.1	ENSG00000304049	lncRNA	G4_FSHD_vs_G1_Control	non-coding	NA	NA	NA	0	NA	NA	NA	NA	NA	NA	NA	NA	NA	NA	NA	NA	NA	G4_FSHD	FALSE
ENSG00000304052.1	ENSG00000304052	lncRNA	G4_FSHD_vs_G1_Control	non-coding	NA	NA	NA	0	NA	NA	NA	NA	NA	NA	NA	NA	NA	NA	NA	NA	0.946362341113773	G4_FSHD	FALSE
ENSG00000304053.1	ENSG00000304053	lncRNA	G4_FSHD_vs_G1_Control	non-coding	NA	NA	NA	1.15952219822897	-0.502741946663741	0.846907465991314	NA	NA	NA	NA	NA	NA	NA	NA	0.899361961781758	NA	0.932730741264917	G4_FSHD	FALSE
ENSG00000304054.1	ENSG00000304054	lncRNA	G4_FSHD_vs_G1_Control	non-coding	NA	NA	NA	0	NA	NA	NA	NA	NA	NA	NA	NA	NA	NA	NA	NA	NA	G4_FSHD	FALSE
ENSG00000304055.1	ENSG00000304055	lncRNA	G4_FSHD_vs_G1_Control	non-coding	NA	NA	NA	22.8603014516776	0.957515735216945	0.0483078523121422	NA	NA	NA	NA	NA	NA	NA	NA	0.0583277811711125	NA	0.537440753411487	G4_FSHD	FALSE
ENSG00000304056.1	ENSG00000304056	lncRNA	G4_FSHD_vs_G1_Control	non-coding	NA	NA	NA	141.504001848208	-0.326074119293415	0.0591518891134448	NA	NA	NA	NA	NA	NA	NA	NA	0.00976136933244746	NA	4.25095974857628e-05	G4_FSHD	FALSE
ENSG00000304059.1	ENSG00000304059	lncRNA	G4_FSHD_vs_G1_Control	non-coding	NA	NA	NA	4.96877414291313	-0.999565386592479	0.235233947064209	NA	NA	NA	NA	NA	NA	NA	NA	0.978542997067963	NA	NA	G4_FSHD	FALSE
ENSG00000304060.1	ENSG00000304060	lncRNA	G4_FSHD_vs_G1_Control	non-coding	NA	NA	NA	0	NA	NA	NA	NA	NA	NA	NA	NA	NA	NA	NA	NA	NA	G4_FSHD	FALSE
ENSG00000304061.1	ENSG00000304061	lncRNA	G4_FSHD_vs_G1_Control	non-coding	NA	NA	NA	0	NA	NA	NA	NA	NA	NA	NA	NA	NA	NA	NA	NA	NA	G4_FSHD	FALSE
ENSG00000304062.1	ENSG00000304062	lncRNA	G4_FSHD_vs_G1_Control	non-coding	NA	NA	NA	1.56174762674874	3.69333596583629	0.0150517617388973	NA	NA	NA	NA	NA	NA	NA	NA	0.786420555889625	NA	0.621850308660808	G4_FSHD	FALSE
ENSG00000304063.1	ENSG00000304063	lncRNA	G4_FSHD_vs_G1_Control	non-coding	NA	NA	NA	1.87983467164848	0.151592378369448	0.929214587397285	NA	NA	NA	NA	NA	NA	NA	NA	0.857235632386751	NA	0.850918680091549	G4_FSHD	FALSE
ENSG00000304064.1	ENSG00000304064	lncRNA	G4_FSHD_vs_G1_Control	non-coding	NA	NA	NA	0	NA	NA	NA	NA	NA	NA	NA	NA	NA	NA	NA	NA	NA	G4_FSHD	FALSE
ENSG00000304065.1	ENSG00000304065	lncRNA	G4_FSHD_vs_G1_Control	non-coding	NA	NA	NA	0	NA	NA	NA	NA	NA	NA	NA	NA	NA	NA	NA	NA	NA	G4_FSHD	FALSE
ENSG00000304066.1	ENSG00000304066	lncRNA	G4_FSHD_vs_G1_Control	non-coding	NA	NA	NA	0.0959135583530549	0.305291700325512	NA	NA	NA	NA	NA	NA	NA	NA	NA	NA	NA	NA	G4_FSHD	FALSE
ENSG00000304067.1	ENSG00000304067	lncRNA	G4_FSHD_vs_G1_Control	non-coding	NA	NA	NA	0.0670493903038042	-0.986545651279337	NA	NA	NA	NA	NA	NA	NA	NA	NA	NA	NA	NA	G4_FSHD	FALSE
ENSG00000304068.1	ENSG00000304068	lncRNA	G4_FSHD_vs_G1_Control	non-coding	NA	NA	NA	0.269943737863697	0.975812355065197	NA	NA	NA	NA	NA	NA	NA	NA	NA	NA	NA	0.284055002209058	G4_FSHD	FALSE
ENSG00000304069.1	ENSG00000304069	lncRNA	G4_FSHD_vs_G1_Control	non-coding	NA	NA	NA	0.453073550231418	2.37209932893929	NA	NA	NA	NA	NA	NA	NA	NA	NA	NA	NA	NA	G4_FSHD	FALSE
ENSG00000304070.1	ENSG00000304070	lncRNA	G4_FSHD_vs_G1_Control	non-coding	NA	NA	NA	0	NA	NA	NA	NA	NA	NA	NA	NA	NA	NA	NA	NA	NA	G4_FSHD	FALSE
ENSG00000304071.1	ENSG00000304071	lncRNA	G4_FSHD_vs_G1_Control	non-coding	NA	NA	NA	0.0529111808781603	-0.185057544325771	NA	NA	NA	NA	NA	NA	NA	NA	NA	NA	NA	NA	G4_FSHD	FALSE
ENSG00000304073.1	ENSG00000304073	lncRNA	G4_FSHD_vs_G1_Control	non-coding	NA	NA	NA	0.0529111808781603	-0.185057544325771	NA	NA	NA	NA	NA	NA	NA	NA	NA	NA	NA	0.460417582679264	G4_FSHD	FALSE
ENSG00000304074.1	ENSG00000304074	lncRNA	G4_FSHD_vs_G1_Control	non-coding	NA	NA	NA	0.0965665783607955	0.305291700325512	NA	NA	NA	NA	NA	NA	NA	NA	NA	NA	NA	NA	G4_FSHD	FALSE
ENSG00000304075.1	ENSG00000304075	lncRNA	G4_FSHD_vs_G1_Control	non-coding	NA	NA	NA	0.316585188017308	-1.17172582231565	NA	NA	NA	NA	NA	NA	NA	NA	NA	NA	NA	NA	G4_FSHD	FALSE
ENSG00000304076.1	ENSG00000304076	lncRNA	G4_FSHD_vs_G1_Control	non-coding	NA	NA	NA	3.61109405642905	4.99283052514357	NA	NA	NA	NA	NA	NA	NA	NA	NA	0.697474321053414	NA	0.793740537632324	G4_FSHD	FALSE
ENSG00000304077.1	ENSG00000304077	lncRNA	G4_FSHD_vs_G1_Control	non-coding	NA	NA	NA	0	NA	NA	NA	NA	NA	NA	NA	NA	NA	NA	NA	NA	NA	G4_FSHD	FALSE
ENSG00000304078.1	ENSG00000304078	lncRNA	G4_FSHD_vs_G1_Control	non-coding	NA	NA	NA	0	NA	NA	NA	NA	NA	NA	NA	NA	NA	NA	NA	NA	NA	G4_FSHD	FALSE
ENSG00000304079.1	ENSG00000304079	lncRNA	G4_FSHD_vs_G1_Control	non-coding	NA	NA	NA	0.209314150879021	1.26180884387547	NA	NA	NA	NA	NA	NA	NA	NA	NA	NA	NA	0.124384055945073	G4_FSHD	FALSE
ENSG00000304080.1	ENSG00000304080	lncRNA	G4_FSHD_vs_G1_Control	non-coding	NA	NA	NA	0.0528607878270182	-0.986545651279337	NA	NA	NA	NA	NA	NA	NA	NA	NA	NA	NA	NA	G4_FSHD	FALSE
ENSG00000304081.1	ENSG00000304081	lncRNA	G4_FSHD_vs_G1_Control	non-coding	NA	NA	NA	0.0593681960235322	-0.185057544325771	NA	NA	NA	NA	NA	NA	NA	NA	NA	NA	NA	NA	G4_FSHD	FALSE
ENSG00000304082.1	ENSG00000304082	lncRNA	G4_FSHD_vs_G1_Control	non-coding	NA	NA	NA	0	NA	NA	NA	NA	NA	NA	NA	NA	NA	NA	NA	NA	NA	G4_FSHD	FALSE
ENSG00000304083.1	ENSG00000304083	lncRNA	G4_FSHD_vs_G1_Control	non-coding	NA	NA	NA	7.64202000826186	1.15667366087261	0.0295409176238939	NA	NA	NA	NA	NA	NA	NA	NA	0.906965616897084	NA	0.950285472771069	G4_FSHD	FALSE
ENSG00000304084.1	ENSG00000304084	lncRNA	G4_FSHD_vs_G1_Control	non-coding	NA	NA	NA	2.63983022146242	2.68710343606372	0.00761043887231279	NA	NA	NA	NA	NA	NA	NA	NA	0.783162499865018	NA	0.624923986137202	G4_FSHD	FALSE
ENSG00000304085.1	ENSG00000304085	lncRNA	G4_FSHD_vs_G1_Control	non-coding	NA	NA	NA	0.103043627990941	-1.30714013781529	NA	NA	NA	NA	NA	NA	NA	NA	NA	NA	NA	NA	G4_FSHD	FALSE
ENSG00000304087.1	ENSG00000304087	lncRNA	G4_FSHD_vs_G1_Control	non-coding	NA	NA	NA	0.159827634022136	-0.82624654920093	NA	NA	NA	NA	NA	NA	NA	NA	NA	NA	NA	NA	G4_FSHD	FALSE
ENSG00000304088.1	ENSG00000304088	lncRNA	G4_FSHD_vs_G1_Control	non-coding	NA	NA	NA	0	NA	NA	NA	NA	NA	NA	NA	NA	NA	NA	NA	NA	NA	G4_FSHD	FALSE
ENSG00000304091.1	ENSG00000304091	lncRNA	G4_FSHD_vs_G1_Control	non-coding	NA	NA	NA	0.76821972935569	2.52610999825921	0.459258950233641	NA	NA	NA	NA	NA	NA	NA	NA	0.997296641505751	NA	NA	G4_FSHD	FALSE
ENSG00000304092.1	ENSG00000304092	lncRNA	G4_FSHD_vs_G1_Control	non-coding	NA	NA	NA	0.387333405395732	2.1684354679321	NA	NA	NA	NA	NA	NA	NA	NA	NA	NA	NA	0.538121700639568	G4_FSHD	FALSE
ENSG00000304093.1	ENSG00000304093	lncRNA	G4_FSHD_vs_G1_Control	non-coding	NA	NA	NA	0.105822361756321	0.305291700325511	NA	NA	NA	NA	NA	NA	NA	NA	NA	NA	NA	1	G4_FSHD	FALSE
ENSG00000304095.1	ENSG00000304095	lncRNA	G4_FSHD_vs_G1_Control	non-coding	NA	NA	NA	0.256325944902572	-1.64975451101614	NA	NA	NA	NA	NA	NA	NA	NA	NA	NA	NA	0.475514844048433	G4_FSHD	FALSE
ENSG00000304096.1	ENSG00000304096	lncRNA	G4_FSHD_vs_G1_Control	non-coding	NA	NA	NA	6.41667053559669	1.71780134296001	0.00450933505192958	NA	NA	NA	NA	NA	NA	NA	NA	0.631143380975108	NA	0.299709325541357	G4_FSHD	FALSE
ENSG00000304097.1	ENSG00000304097	lncRNA	G4_FSHD_vs_G1_Control	non-coding	NA	NA	NA	0	NA	NA	NA	NA	NA	NA	NA	NA	NA	NA	NA	NA	NA	G4_FSHD	FALSE
ENSG00000304098.1	ENSG00000304098	lncRNA	G4_FSHD_vs_G1_Control	non-coding	NA	NA	NA	0.28253533117076	-2.14278733954535	NA	NA	NA	NA	NA	NA	NA	NA	NA	NA	NA	NA	G4_FSHD	FALSE
ENSG00000304101.1	ENSG00000304101	lncRNA	G4_FSHD_vs_G1_Control	non-coding	NA	NA	NA	0	NA	NA	NA	NA	NA	NA	NA	NA	NA	NA	NA	NA	NA	G4_FSHD	FALSE
ENSG00000304102.1	ENSG00000304102	lncRNA	G4_FSHD_vs_G1_Control	non-coding	NA	NA	NA	14.2909913924757	-0.758963032516387	0.117946304595997	NA	NA	NA	NA	NA	NA	NA	NA	0.0486831897010577	NA	0.405396904539844	G4_FSHD	FALSE
ENSG00000304103.1	ENSG00000304103	lncRNA	G4_FSHD_vs_G1_Control	non-coding	NA	NA	NA	0.446213638684297	1.39182072692732	NA	NA	NA	NA	NA	NA	NA	NA	NA	NA	NA	1	G4_FSHD	FALSE
ENSG00000304104.1	ENSG00000304104	lncRNA	G4_FSHD_vs_G1_Control	non-coding	NA	NA	NA	0	NA	NA	NA	NA	NA	NA	NA	NA	NA	NA	NA	NA	NA	G4_FSHD	FALSE
ENSG00000304105.1	ENSG00000304105	lncRNA	G4_FSHD_vs_G1_Control	non-coding	NA	NA	NA	0.424889931972804	-0.0313536643693825	NA	NA	NA	NA	NA	NA	NA	NA	NA	NA	NA	0.694665017039435	G4_FSHD	FALSE
ENSG00000304106.1	ENSG00000304106	lncRNA	G4_FSHD_vs_G1_Control	non-coding	NA	NA	NA	1.00435088642356	3.5401045160825	0.0265473383690168	NA	NA	NA	NA	NA	NA	NA	NA	0.763488014745622	NA	NA	G4_FSHD	FALSE
ENSG00000304107.1	ENSG00000304107	lncRNA	G4_FSHD_vs_G1_Control	non-coding	NA	NA	NA	1.25439657714964	1.88727314897247	0.278589941417544	NA	NA	NA	NA	NA	NA	NA	NA	0.940034893062692	NA	0.859284830108397	G4_FSHD	FALSE
ENSG00000304108.1	ENSG00000304108	lncRNA	G4_FSHD_vs_G1_Control	non-coding	NA	NA	NA	0.701227577323361	3.0073000775198	0.28702187685075	NA	NA	NA	NA	NA	NA	NA	NA	NA	NA	0.840993232279462	G4_FSHD	FALSE
ENSG00000304109.1	LINC03029	lncRNA	G4_FSHD_vs_G1_Control	non-coding	NA	NA	NA	0	NA	NA	NA	NA	NA	NA	NA	NA	NA	NA	NA	NA	NA	G4_FSHD	FALSE
ENSG00000304110.1	ENSG00000304110	lncRNA	G4_FSHD_vs_G1_Control	non-coding	NA	NA	NA	0	NA	NA	NA	NA	NA	NA	NA	NA	NA	NA	NA	NA	NA	G4_FSHD	FALSE
ENSG00000304111.1	ENSG00000304111	lncRNA	G4_FSHD_vs_G1_Control	non-coding	NA	NA	NA	0	NA	NA	NA	NA	NA	NA	NA	NA	NA	NA	NA	NA	NA	G4_FSHD	FALSE
ENSG00000304112.1	ENSG00000304112	lncRNA	G4_FSHD_vs_G1_Control	non-coding	NA	NA	NA	0.109281534911675	-1.30714013781529	NA	NA	NA	NA	NA	NA	NA	NA	NA	NA	NA	0.653629525844424	G4_FSHD	FALSE
ENSG00000304113.1	ENSG00000304113	lncRNA	G4_FSHD_vs_G1_Control	non-coding	NA	NA	NA	0	NA	NA	NA	NA	NA	NA	NA	NA	NA	NA	NA	NA	NA	G4_FSHD	FALSE
ENSG00000304114.1	ENSG00000304114	lncRNA	G4_FSHD_vs_G1_Control	non-coding	NA	NA	NA	0.486904244185939	0.688145144204822	NA	NA	NA	NA	NA	NA	NA	NA	NA	NA	NA	NA	G4_FSHD	FALSE
ENSG00000304115.1	ENSG00000304115	lncRNA	G4_FSHD_vs_G1_Control	non-coding	NA	NA	NA	0	NA	NA	NA	NA	NA	NA	NA	NA	NA	NA	NA	NA	NA	G4_FSHD	FALSE
ENSG00000304116.1	ENSG00000304116	lncRNA	G4_FSHD_vs_G1_Control	non-coding	NA	NA	NA	0.0482832891803978	-0.185057544325771	NA	NA	NA	NA	NA	NA	NA	NA	NA	NA	NA	0.853230550661784	G4_FSHD	FALSE
ENSG00000304117.1	ENSG00000304117	lncRNA	G4_FSHD_vs_G1_Control	non-coding	NA	NA	NA	0	NA	NA	NA	NA	NA	NA	NA	NA	NA	NA	NA	NA	NA	G4_FSHD	FALSE
ENSG00000304118.1	ENSG00000304118	lncRNA	G4_FSHD_vs_G1_Control	non-coding	NA	NA	NA	0.0529111808781603	-0.185057544325771	NA	NA	NA	NA	NA	NA	NA	NA	NA	NA	NA	NA	G4_FSHD	FALSE
ENSG00000304121.1	ENSG00000304121	lncRNA	G4_FSHD_vs_G1_Control	non-coding	NA	NA	NA	0.155719558760681	-0.986545651279337	NA	NA	NA	NA	NA	NA	NA	NA	NA	NA	NA	NA	G4_FSHD	FALSE
ENSG00000304122.1	ENSG00000304122	lncRNA	G4_FSHD_vs_G1_Control	non-coding	NA	NA	NA	0.105822361756321	0.305291700325511	NA	NA	NA	NA	NA	NA	NA	NA	NA	NA	NA	NA	G4_FSHD	FALSE
ENSG00000304123.1	ENSG00000304123	lncRNA	G4_FSHD_vs_G1_Control	non-coding	NA	NA	NA	1.69411707465789	-0.25005836339142	0.888079707204323	NA	NA	NA	NA	NA	NA	NA	NA	NA	NA	0.921637133067217	G4_FSHD	FALSE
ENSG00000304125.1	ENSG00000304125	lncRNA	G4_FSHD_vs_G1_Control	non-coding	NA	NA	NA	0	NA	NA	NA	NA	NA	NA	NA	NA	NA	NA	NA	NA	NA	G4_FSHD	FALSE
ENSG00000304126.1	ENSG00000304126	lncRNA	G4_FSHD_vs_G1_Control	non-coding	NA	NA	NA	0	NA	NA	NA	NA	NA	NA	NA	NA	NA	NA	NA	NA	0.564281282416151	G4_FSHD	FALSE
ENSG00000304127.1	ENSG00000304127	lncRNA	G4_FSHD_vs_G1_Control	non-coding	NA	NA	NA	182.622144723458	-1.57229125939759	0.0879669388965756	NA	NA	NA	NA	NA	NA	NA	NA	0.203724535266616	0.288070760559176	0.345961459409255	G4_FSHD	FALSE
ENSG00000304128.1	ENSG00000304128	lncRNA	G4_FSHD_vs_G1_Control	non-coding	NA	NA	NA	0	NA	NA	NA	NA	NA	NA	NA	NA	NA	NA	NA	NA	NA	G4_FSHD	FALSE
ENSG00000304129.1	ENSG00000304129	lncRNA	G4_FSHD_vs_G1_Control	non-coding	NA	NA	NA	0	NA	NA	NA	NA	NA	NA	NA	NA	NA	NA	NA	NA	NA	G4_FSHD	FALSE
ENSG00000304130.1	ENSG00000304130	lncRNA	G4_FSHD_vs_G1_Control	non-coding	NA	NA	NA	63.6015219095592	1.5223567024428	1.83298729151854e-05	NA	NA	NA	NA	NA	NA	NA	NA	NA	NA	NA	G4_FSHD	FALSE
ENSG00000304131.1	ENSG00000304131	lncRNA	G4_FSHD_vs_G1_Control	non-coding	NA	NA	NA	0	NA	NA	NA	NA	NA	NA	NA	NA	NA	NA	NA	NA	NA	G4_FSHD	FALSE
ENSG00000304133.1	ENSG00000304133	lncRNA	G4_FSHD_vs_G1_Control	non-coding	NA	NA	NA	0	NA	NA	NA	NA	NA	NA	NA	NA	NA	NA	NA	NA	NA	G4_FSHD	FALSE
ENSG00000304134.1	ENSG00000304134	lncRNA	G4_FSHD_vs_G1_Control	non-coding	NA	NA	NA	0.588486069944366	1.42056099939352	0.554863470736558	NA	NA	NA	NA	NA	NA	NA	NA	NA	NA	NA	G4_FSHD	FALSE
ENSG00000304135.1	ENSG00000304135	lncRNA	G4_FSHD_vs_G1_Control	non-coding	NA	NA	NA	0	NA	NA	NA	NA	NA	NA	NA	NA	NA	NA	NA	NA	NA	G4_FSHD	FALSE
ENSG00000304137.1	ENSG00000304137	lncRNA	G4_FSHD_vs_G1_Control	non-coding	NA	NA	NA	0.391273011386311	-0.980543846456518	NA	NA	NA	NA	NA	NA	NA	NA	NA	NA	NA	NA	G4_FSHD	FALSE
ENSG00000304139.1	ENSG00000304139	lncRNA	G4_FSHD_vs_G1_Control	non-coding	NA	NA	NA	0.0529111808781603	-0.185057544325771	NA	NA	NA	NA	NA	NA	NA	NA	NA	NA	NA	NA	G4_FSHD	FALSE
ENSG00000304140.1	ENSG00000304140	lncRNA	G4_FSHD_vs_G1_Control	non-coding	NA	NA	NA	19.4464309062627	0.734230439425496	0.149189472472318	NA	NA	NA	NA	NA	NA	NA	NA	0.392735345738324	0.522043666290879	0.610787269749643	G4_FSHD	FALSE
ENSG00000304141.1	ENSG00000304141	lncRNA	G4_FSHD_vs_G1_Control	non-coding	NA	NA	NA	0	NA	NA	NA	NA	NA	NA	NA	NA	NA	NA	NA	NA	0.841033356875442	G4_FSHD	FALSE
ENSG00000304142.1	ENSG00000304142	lncRNA	G4_FSHD_vs_G1_Control	non-coding	NA	NA	NA	0	NA	NA	NA	NA	NA	NA	NA	NA	NA	NA	NA	NA	NA	G4_FSHD	FALSE
ENSG00000304143.1	ENSG00000304143	lncRNA	G4_FSHD_vs_G1_Control	non-coding	NA	NA	NA	3.77881046822355	1.35361032764229	0.113025841304444	NA	NA	NA	NA	NA	NA	NA	NA	0.918107387721435	NA	0.984437093967846	G4_FSHD	FALSE
ENSG00000304144.1	ENSG00000304144	lncRNA	G4_FSHD_vs_G1_Control	non-coding	NA	NA	NA	0.105822361756321	0.305291700325511	NA	NA	NA	NA	NA	NA	NA	NA	NA	NA	NA	NA	G4_FSHD	FALSE
ENSG00000304145.1	ENSG00000304145	lncRNA	G4_FSHD_vs_G1_Control	non-coding	NA	NA	NA	0	NA	NA	NA	NA	NA	NA	NA	NA	NA	NA	NA	NA	NA	G4_FSHD	FALSE
ENSG00000304146.1	ENSG00000304146	lncRNA	G4_FSHD_vs_G1_Control	non-coding	NA	NA	NA	0.136875235003845	0.796169712148943	NA	NA	NA	NA	NA	NA	NA	NA	NA	NA	NA	NA	G4_FSHD	FALSE
ENSG00000304148.1	ENSG00000304148	lncRNA	G4_FSHD_vs_G1_Control	non-coding	NA	NA	NA	0.344699732700048	1.97094135480514	NA	NA	NA	NA	NA	NA	NA	NA	NA	NA	NA	NA	G4_FSHD	FALSE
ENSG00000304149.1	ENSG00000304149	lncRNA	G4_FSHD_vs_G1_Control	non-coding	NA	NA	NA	0	NA	NA	NA	NA	NA	NA	NA	NA	NA	NA	NA	NA	NA	G4_FSHD	FALSE
ENSG00000304150.1	ENSG00000304150	lncRNA	G4_FSHD_vs_G1_Control	non-coding	NA	NA	NA	0.179040979303663	0.973724766946218	NA	NA	NA	NA	NA	NA	NA	NA	NA	NA	NA	0.953849847901463	G4_FSHD	FALSE
ENSG00000304151.1	ENSG00000304151	lncRNA	G4_FSHD_vs_G1_Control	non-coding	NA	NA	NA	0	NA	NA	NA	NA	NA	NA	NA	NA	NA	NA	NA	NA	NA	G4_FSHD	FALSE
ENSG00000304152.1	ENSG00000304152	lncRNA	G4_FSHD_vs_G1_Control	non-coding	NA	NA	NA	0.162473050774515	-0.986545651279337	NA	NA	NA	NA	NA	NA	NA	NA	NA	NA	NA	NA	G4_FSHD	FALSE
ENSG00000304153.1	ENSG00000304153	lncRNA	G4_FSHD_vs_G1_Control	non-coding	NA	NA	NA	0	NA	NA	NA	NA	NA	NA	NA	NA	NA	NA	NA	NA	NA	G4_FSHD	FALSE
ENSG00000304154.1	ENSG00000304154	lncRNA	G4_FSHD_vs_G1_Control	non-coding	NA	NA	NA	0.766283253630481	1.81835596629398	0.354110829647781	NA	NA	NA	NA	NA	NA	NA	NA	NA	NA	NA	G4_FSHD	FALSE
ENSG00000304155.1	ENSG00000304155	lncRNA	G4_FSHD_vs_G1_Control	non-coding	NA	NA	NA	0.666568419348274	1.12746879685979	0.567070122775328	NA	NA	NA	NA	NA	NA	NA	NA	NA	NA	0.841360305876637	G4_FSHD	FALSE
ENSG00000304157.1	ENSG00000304157	lncRNA	G4_FSHD_vs_G1_Control	non-coding	NA	NA	NA	0.0529111808781603	-0.185057544325771	NA	NA	NA	NA	NA	NA	NA	NA	NA	NA	NA	NA	G4_FSHD	FALSE
ENSG00000304158.1	ENSG00000304158	lncRNA	G4_FSHD_vs_G1_Control	non-coding	NA	NA	NA	2.09925777598892	1.69680979922942	0.110775831195078	NA	NA	NA	NA	NA	NA	NA	NA	0.649711105420754	NA	NA	G4_FSHD	FALSE
ENSG00000304159.1	ENSG00000304159	lncRNA	G4_FSHD_vs_G1_Control	non-coding	NA	NA	NA	0	NA	NA	NA	NA	NA	NA	NA	NA	NA	NA	NA	NA	NA	G4_FSHD	FALSE
ENSG00000304160.1	ENSG00000304160	lncRNA	G4_FSHD_vs_G1_Control	non-coding	NA	NA	NA	0.917778309513032	1.96504218546434	0.290561506747479	NA	NA	NA	NA	NA	NA	NA	NA	NA	NA	0.935034480901136	G4_FSHD	FALSE
ENSG00000304161.1	ENSG00000304161	lncRNA	G4_FSHD_vs_G1_Control	non-coding	NA	NA	NA	0.0482832891803978	-0.185057544325771	NA	NA	NA	NA	NA	NA	NA	NA	NA	NA	NA	NA	G4_FSHD	FALSE
ENSG00000304162.1	ENSG00000304162	lncRNA	G4_FSHD_vs_G1_Control	non-coding	NA	NA	NA	0.218101738658013	1.31773027219397	NA	NA	NA	NA	NA	NA	NA	NA	NA	NA	NA	NA	G4_FSHD	FALSE
ENSG00000304163.1	ENSG00000304163	lncRNA	G4_FSHD_vs_G1_Control	non-coding	NA	NA	NA	13.2849514590297	-1.36746713116838	0.017159378160494	NA	NA	NA	NA	NA	NA	NA	NA	0.489964798598037	NA	0.421043003791729	G4_FSHD	FALSE
ENSG00000304164.1	ENSG00000304164	lncRNA	G4_FSHD_vs_G1_Control	non-coding	NA	NA	NA	0.0482832891803978	-0.185057544325771	NA	NA	NA	NA	NA	NA	NA	NA	NA	NA	NA	0.963760691963448	G4_FSHD	FALSE
ENSG00000304165.1	ENSG00000304165	lncRNA	G4_FSHD_vs_G1_Control	non-coding	NA	NA	NA	0.0598363916400652	-0.185057544325771	NA	NA	NA	NA	NA	NA	NA	NA	NA	NA	NA	NA	G4_FSHD	FALSE
ENSG00000304166.1	ENSG00000304166	lncRNA	G4_FSHD_vs_G1_Control	non-coding	NA	NA	NA	0.336683225007155	-1.68382235488563	NA	NA	NA	NA	NA	NA	NA	NA	NA	NA	NA	NA	G4_FSHD	FALSE
ENSG00000304167.1	ENSG00000304167	lncRNA	G4_FSHD_vs_G1_Control	non-coding	NA	NA	NA	4.77603175913885	0.464805826151372	0.613987133227046	NA	NA	NA	NA	NA	NA	NA	NA	0.181614565535016	NA	0.371114901922288	G4_FSHD	FALSE
ENSG00000304168.1	ENSG00000304168	lncRNA	G4_FSHD_vs_G1_Control	non-coding	NA	NA	NA	0	NA	NA	NA	NA	NA	NA	NA	NA	NA	NA	NA	NA	NA	G4_FSHD	FALSE
ENSG00000304170.1	ENSG00000304170	lncRNA	G4_FSHD_vs_G1_Control	non-coding	NA	NA	NA	0	NA	NA	NA	NA	NA	NA	NA	NA	NA	NA	NA	NA	NA	G4_FSHD	FALSE
ENSG00000304171.1	ENSG00000304171	lncRNA	G4_FSHD_vs_G1_Control	non-coding	NA	NA	NA	4.07455597710317	0.314641624715908	0.744555956916235	NA	NA	NA	NA	NA	NA	NA	NA	0.316196175717505	NA	1	G4_FSHD	FALSE
ENSG00000304172.1	ENSG00000304172	lncRNA	G4_FSHD_vs_G1_Control	non-coding	NA	NA	NA	0	NA	NA	NA	NA	NA	NA	NA	NA	NA	NA	NA	NA	NA	G4_FSHD	FALSE
ENSG00000304173.1	ENSG00000304173	lncRNA	G4_FSHD_vs_G1_Control	non-coding	NA	NA	NA	2.90542577162886	-0.30956823640216	0.810233346288582	NA	NA	NA	NA	NA	NA	NA	NA	0.813225364947129	NA	0.700376278274853	G4_FSHD	FALSE
ENSG00000304174.1	ENSG00000304174	lncRNA	G4_FSHD_vs_G1_Control	non-coding	NA	NA	NA	0	NA	NA	NA	NA	NA	NA	NA	NA	NA	NA	NA	NA	0.896097375161101	G4_FSHD	FALSE
ENSG00000304175.1	ENSG00000304175	lncRNA	G4_FSHD_vs_G1_Control	non-coding	NA	NA	NA	0	NA	NA	NA	NA	NA	NA	NA	NA	NA	NA	NA	NA	NA	G4_FSHD	FALSE
ENSG00000304177.1	ENSG00000304177	lncRNA	G4_FSHD_vs_G1_Control	non-coding	NA	NA	NA	0.119204587663597	0.305291700325511	NA	NA	NA	NA	NA	NA	NA	NA	NA	NA	NA	NA	G4_FSHD	FALSE
ENSG00000304178.1	ENSG00000304178	lncRNA	G4_FSHD_vs_G1_Control	non-coding	NA	NA	NA	0	NA	NA	NA	NA	NA	NA	NA	NA	NA	NA	NA	NA	NA	G4_FSHD	FALSE
ENSG00000304179.1	ENSG00000304179	lncRNA	G4_FSHD_vs_G1_Control	non-coding	NA	NA	NA	0.0593681960235322	-0.185057544325771	NA	NA	NA	NA	NA	NA	NA	NA	NA	NA	NA	NA	G4_FSHD	FALSE
ENSG00000304180.1	ENSG00000304180	lncRNA	G4_FSHD_vs_G1_Control	non-coding	NA	NA	NA	0	NA	NA	NA	NA	NA	NA	NA	NA	NA	NA	NA	NA	NA	G4_FSHD	FALSE
ENSG00000304182.1	ENSG00000304182	lncRNA	G4_FSHD_vs_G1_Control	non-coding	NA	NA	NA	0.265516678765456	-1.60639276934348	NA	NA	NA	NA	NA	NA	NA	NA	NA	NA	NA	NA	G4_FSHD	FALSE
ENSG00000304183.1	ENSG00000304183	lncRNA	G4_FSHD_vs_G1_Control	non-coding	NA	NA	NA	4.0012395389991	1.03214336326738	0.309198078962967	NA	NA	NA	NA	NA	NA	NA	NA	0.323096231207097	NA	0.817741293083874	G4_FSHD	FALSE
ENSG00000304184.1	ENSG00000304184	lncRNA	G4_FSHD_vs_G1_Control	non-coding	NA	NA	NA	0	NA	NA	NA	NA	NA	NA	NA	NA	NA	NA	NA	NA	NA	G4_FSHD	FALSE
ENSG00000304185.1	ENSG00000304185	lncRNA	G4_FSHD_vs_G1_Control	non-coding	NA	NA	NA	2.48798168946022	-2.69710711391889	0.00664139935131715	NA	NA	NA	NA	NA	NA	NA	NA	0.493263145899256	NA	0.504403917611464	G4_FSHD	FALSE
ENSG00000304186.1	ENSG00000304186	lncRNA	G4_FSHD_vs_G1_Control	non-coding	NA	NA	NA	0	NA	NA	NA	NA	NA	NA	NA	NA	NA	NA	NA	NA	NA	G4_FSHD	FALSE
ENSG00000304187.1	ENSG00000304187	lncRNA	G4_FSHD_vs_G1_Control	non-coding	NA	NA	NA	0.656254695531899	-1.12331153253997	0.67106666681401	NA	NA	NA	NA	NA	NA	NA	NA	NA	NA	1	G4_FSHD	FALSE
ENSG00000304188.1	ENSG00000304188	lncRNA	G4_FSHD_vs_G1_Control	non-coding	NA	NA	NA	0	NA	NA	NA	NA	NA	NA	NA	NA	NA	NA	NA	NA	NA	G4_FSHD	FALSE
ENSG00000304189.1	ENSG00000304189	lncRNA	G4_FSHD_vs_G1_Control	non-coding	NA	NA	NA	36.2219246296579	1.66991122493534	2.92417964398606e-06	NA	NA	NA	NA	NA	NA	NA	NA	0.326493255315461	NA	0.44615622237191	G4_FSHD	FALSE
ENSG00000304190.1	ENSG00000304190	lncRNA	G4_FSHD_vs_G1_Control	non-coding	NA	NA	NA	0.499953917570624	-0.155373506258004	NA	NA	NA	NA	NA	NA	NA	NA	NA	NA	NA	1	G4_FSHD	FALSE
ENSG00000304191.1	ENSG00000304191	lncRNA	G4_FSHD_vs_G1_Control	non-coding	NA	NA	NA	0.209569468388788	-1.13331078056291	NA	NA	NA	NA	NA	NA	NA	NA	NA	NA	NA	0.318100191230832	G4_FSHD	FALSE
ENSG00000304193.1	ENSG00000304193	lncRNA	G4_FSHD_vs_G1_Control	non-coding	NA	NA	NA	0	NA	NA	NA	NA	NA	NA	NA	NA	NA	NA	NA	NA	NA	G4_FSHD	FALSE
ENSG00000304194.1	ENSG00000304194	lncRNA	G4_FSHD_vs_G1_Control	non-coding	NA	NA	NA	0.162473050774515	-0.986545651279337	NA	NA	NA	NA	NA	NA	NA	NA	NA	NA	NA	NA	G4_FSHD	FALSE
ENSG00000304195.1	ENSG00000304195	lncRNA	G4_FSHD_vs_G1_Control	non-coding	NA	NA	NA	0	NA	NA	NA	NA	NA	NA	NA	NA	NA	NA	NA	NA	NA	G4_FSHD	FALSE
ENSG00000304198.1	ENSG00000304198	lncRNA	G4_FSHD_vs_G1_Control	non-coding	NA	NA	NA	0	NA	NA	NA	NA	NA	NA	NA	NA	NA	NA	NA	NA	NA	G4_FSHD	FALSE
ENSG00000304199.1	ENSG00000304199	lncRNA	G4_FSHD_vs_G1_Control	non-coding	NA	NA	NA	4.12468447928775	1.4966336045033	0.017322424127557	NA	NA	NA	NA	NA	NA	NA	NA	0.748598561514145	NA	0.648841949971147	G4_FSHD	FALSE
ENSG00000304200.1	ENSG00000304200	lncRNA	G4_FSHD_vs_G1_Control	non-coding	NA	NA	NA	2.69094654944279	0.358216791228969	0.77570489680723	NA	NA	NA	NA	NA	NA	NA	NA	0.827928417097475	NA	0.695141648350463	G4_FSHD	FALSE
ENSG00000304201.1	ENSG00000304201	lncRNA	G4_FSHD_vs_G1_Control	non-coding	NA	NA	NA	10.1978271503001	0.289886241842388	0.580989240853609	NA	NA	NA	NA	NA	NA	NA	NA	0.0436145147798162	NA	0.555662594680929	G4_FSHD	FALSE
ENSG00000304202.1	ENSG00000304202	lncRNA	G4_FSHD_vs_G1_Control	non-coding	NA	NA	NA	0.167487876843995	0.875507535361078	NA	NA	NA	NA	NA	NA	NA	NA	NA	NA	NA	NA	G4_FSHD	FALSE
ENSG00000304203.1	ENSG00000304203	lncRNA	G4_FSHD_vs_G1_Control	non-coding	NA	NA	NA	0.0962400683569252	0.305291700325512	NA	NA	NA	NA	NA	NA	NA	NA	NA	NA	NA	0.944372329614508	G4_FSHD	FALSE
ENSG00000304204.1	ENSG00000304204	lncRNA	G4_FSHD_vs_G1_Control	non-coding	NA	NA	NA	84.8623704734405	-1.08018706396388	0.000611599343671627	NA	NA	NA	NA	NA	NA	NA	NA	0.338473501461103	0.504033845963037	0.0180137214574882	G4_FSHD	FALSE
ENSG00000304205.1	ENSG00000304205	lncRNA	G4_FSHD_vs_G1_Control	non-coding	NA	NA	NA	0.11967278328013	0.305291700325511	NA	NA	NA	NA	NA	NA	NA	NA	NA	NA	NA	NA	G4_FSHD	FALSE
ENSG00000304206.1	ENSG00000304206	lncRNA	G4_FSHD_vs_G1_Control	non-coding	NA	NA	NA	2.20979948404041	-1.09469904290091	0.262157617157791	NA	NA	NA	NA	NA	NA	NA	NA	0.781626273243816	NA	0.200385966768766	G4_FSHD	FALSE
ENSG00000304207.1	ENSG00000304207	lncRNA	G4_FSHD_vs_G1_Control	non-coding	NA	NA	NA	0	NA	NA	NA	NA	NA	NA	NA	NA	NA	NA	NA	NA	NA	G4_FSHD	FALSE
ENSG00000304209.1	ENSG00000304209	lncRNA	G4_FSHD_vs_G1_Control	non-coding	NA	NA	NA	0	NA	NA	NA	NA	NA	NA	NA	NA	NA	NA	NA	NA	NA	G4_FSHD	FALSE
ENSG00000304210.1	ENSG00000304210	lncRNA	G4_FSHD_vs_G1_Control	non-coding	NA	NA	NA	0	NA	NA	NA	NA	NA	NA	NA	NA	NA	NA	NA	NA	NA	G4_FSHD	FALSE
ENSG00000304211.1	ENSG00000304211	lncRNA	G4_FSHD_vs_G1_Control	non-coding	NA	NA	NA	0	NA	NA	NA	NA	NA	NA	NA	NA	NA	NA	NA	NA	NA	G4_FSHD	FALSE
ENSG00000304212.1	ENSG00000304212	lncRNA	G4_FSHD_vs_G1_Control	non-coding	NA	NA	NA	0.0598363916400652	-0.185057544325771	NA	NA	NA	NA	NA	NA	NA	NA	NA	NA	NA	NA	G4_FSHD	FALSE
ENSG00000304213.1	ENSG00000304213	lncRNA	G4_FSHD_vs_G1_Control	non-coding	NA	NA	NA	0	NA	NA	NA	NA	NA	NA	NA	NA	NA	NA	NA	NA	NA	G4_FSHD	FALSE
ENSG00000304214.1	ENSG00000304214	lncRNA	G4_FSHD_vs_G1_Control	non-coding	NA	NA	NA	0	NA	NA	NA	NA	NA	NA	NA	NA	NA	NA	NA	NA	NA	G4_FSHD	FALSE
ENSG00000304215.1	ENSG00000304215	lncRNA	G4_FSHD_vs_G1_Control	non-coding	NA	NA	NA	5.84367891711086	1.38095097388065	0.0259133397526613	NA	NA	NA	NA	NA	NA	NA	NA	0.761874776350395	NA	0.730759053687173	G4_FSHD	FALSE
ENSG00000304216.1	ENSG00000304216	lncRNA	G4_FSHD_vs_G1_Control	non-coding	NA	NA	NA	0.0479567791765274	-0.185057544325771	NA	NA	NA	NA	NA	NA	NA	NA	NA	NA	NA	0.5076576598511	G4_FSHD	FALSE
ENSG00000304217.1	ENSG00000304217	lncRNA	G4_FSHD_vs_G1_Control	non-coding	NA	NA	NA	3.24993670003893	2.63728150991946	0.00276978423214481	NA	NA	NA	NA	NA	NA	NA	NA	1	NA	0.800053907781588	G4_FSHD	FALSE
ENSG00000304219.1	ENSG00000304219	lncRNA	G4_FSHD_vs_G1_Control	non-coding	NA	NA	NA	0	NA	NA	NA	NA	NA	NA	NA	NA	NA	NA	NA	NA	0.993885545057666	G4_FSHD	FALSE
ENSG00000304220.1	ENSG00000304220	lncRNA	G4_FSHD_vs_G1_Control	non-coding	NA	NA	NA	0	NA	NA	NA	NA	NA	NA	NA	NA	NA	NA	NA	NA	NA	G4_FSHD	FALSE
ENSG00000304221.1	ENSG00000304221	lncRNA	G4_FSHD_vs_G1_Control	non-coding	NA	NA	NA	0.158582363481055	-1.60639248126345	NA	NA	NA	NA	NA	NA	NA	NA	NA	NA	NA	0.875119558406587	G4_FSHD	FALSE
ENSG00000304222.1	ENSG00000304222	lncRNA	G4_FSHD_vs_G1_Control	non-coding	NA	NA	NA	0.327367131685905	0.596890889534611	NA	NA	NA	NA	NA	NA	NA	NA	NA	NA	NA	NA	G4_FSHD	FALSE
ENSG00000304223.1	ENSG00000304223	lncRNA	G4_FSHD_vs_G1_Control	non-coding	NA	NA	NA	0	NA	NA	NA	NA	NA	NA	NA	NA	NA	NA	NA	NA	NA	G4_FSHD	FALSE
ENSG00000304224.1	ENSG00000304224	lncRNA	G4_FSHD_vs_G1_Control	non-coding	NA	NA	NA	52.683158024062	-0.0784610399604032	0.916355565500296	NA	NA	NA	NA	NA	NA	NA	NA	0.101385602766942	0.475644140947445	0.237202628500891	G4_FSHD	FALSE
ENSG00000304225.1	ENSG00000304225	lncRNA	G4_FSHD_vs_G1_Control	non-coding	NA	NA	NA	0.515228133688315	2.56673959831029	NA	NA	NA	NA	NA	NA	NA	NA	NA	NA	NA	NA	G4_FSHD	FALSE
ENSG00000304226.1	ENSG00000304226	lncRNA	G4_FSHD_vs_G1_Control	non-coding	NA	NA	NA	0.309673258067762	1.84545831644331	NA	NA	NA	NA	NA	NA	NA	NA	NA	NA	NA	0.519579210187125	G4_FSHD	FALSE
ENSG00000304228.1	ENSG00000304228	lncRNA	G4_FSHD_vs_G1_Control	non-coding	NA	NA	NA	9.18976475176133	1.0070597009269	0.103254422252882	NA	NA	NA	NA	NA	NA	NA	NA	5.67662915729848e-05	NA	3.73417933900976e-07	G4_FSHD	FALSE
ENSG00000304230.1	ENSG00000304230	lncRNA	G4_FSHD_vs_G1_Control	non-coding	NA	NA	NA	447.275320361269	-1.09392913984306	2.32666576986942e-10	NA	NA	NA	NA	NA	NA	NA	NA	0.0123611536661257	NA	0.00177327120406633	G4_FSHD	FALSE
ENSG00000304231.1	ENSG00000304231	lncRNA	G4_FSHD_vs_G1_Control	non-coding	NA	NA	NA	6.26788292125589	1.19877241206185	0.061188963257744	NA	NA	NA	NA	NA	NA	NA	NA	0.64206297984584	NA	0.12750703143776	G4_FSHD	FALSE
ENSG00000304232.1	ENSG00000304232	lncRNA	G4_FSHD_vs_G1_Control	non-coding	NA	NA	NA	0.744579526290786	2.6576071007427	0.262579439089453	NA	NA	NA	NA	NA	NA	NA	NA	0.962730898721319	NA	NA	G4_FSHD	FALSE
ENSG00000304233.1	ENSG00000304233	lncRNA	G4_FSHD_vs_G1_Control	non-coding	NA	NA	NA	0	NA	NA	NA	NA	NA	NA	NA	NA	NA	NA	NA	NA	NA	G4_FSHD	FALSE
ENSG00000304234.1	ENSG00000304234	lncRNA	G4_FSHD_vs_G1_Control	non-coding	NA	NA	NA	0	NA	NA	NA	NA	NA	NA	NA	NA	NA	NA	NA	NA	NA	G4_FSHD	FALSE
ENSG00000304235.1	ENSG00000304235	lncRNA	G4_FSHD_vs_G1_Control	non-coding	NA	NA	NA	0	NA	NA	NA	NA	NA	NA	NA	NA	NA	NA	NA	NA	NA	G4_FSHD	FALSE
ENSG00000304236.1	ENSG00000304236	lncRNA	G4_FSHD_vs_G1_Control	non-coding	NA	NA	NA	0.0482832891803978	-0.185057544325771	NA	NA	NA	NA	NA	NA	NA	NA	NA	NA	NA	NA	G4_FSHD	FALSE
ENSG00000304240.1	ENSG00000304240	lncRNA	G4_FSHD_vs_G1_Control	non-coding	NA	NA	NA	0.612722195143665	0.936357111150523	0.754911153599338	NA	NA	NA	NA	NA	NA	NA	NA	NA	NA	0.0364857460352891	G4_FSHD	FALSE
ENSG00000304241.1	ENSG00000304241	lncRNA	G4_FSHD_vs_G1_Control	non-coding	NA	NA	NA	0	NA	NA	NA	NA	NA	NA	NA	NA	NA	NA	NA	NA	NA	G4_FSHD	FALSE
ENSG00000304242.1	ENSG00000304242	lncRNA	G4_FSHD_vs_G1_Control	non-coding	NA	NA	NA	7.09329152236232	-0.533034882765959	0.499603691291784	NA	NA	NA	NA	NA	NA	NA	NA	0.0821901878314885	NA	NA	G4_FSHD	FALSE
ENSG00000304243.1	ENSG00000304243	lncRNA	G4_FSHD_vs_G1_Control	non-coding	NA	NA	NA	0	NA	NA	NA	NA	NA	NA	NA	NA	NA	NA	NA	NA	NA	G4_FSHD	FALSE
ENSG00000304244.1	ENSG00000304244	lncRNA	G4_FSHD_vs_G1_Control	non-coding	NA	NA	NA	15.3281432374228	0.894794136523918	0.0215987299554542	NA	NA	NA	NA	NA	NA	NA	NA	NA	NA	NA	G4_FSHD	FALSE
ENSG00000304245.1	ENSG00000304245	lncRNA	G4_FSHD_vs_G1_Control	non-coding	NA	NA	NA	1.03535182430767	0.954494387353443	0.578419275900874	NA	NA	NA	NA	NA	NA	NA	NA	0.878653753196462	NA	0.552292252421631	G4_FSHD	FALSE
ENSG00000304246.1	ENSG00000304246	lncRNA	G4_FSHD_vs_G1_Control	non-coding	NA	NA	NA	1.01394493870858	-2.57721147282077	0.197791544866547	NA	NA	NA	NA	NA	NA	NA	NA	NA	NA	NA	G4_FSHD	FALSE
ENSG00000304247.1	ENSG00000304247	lncRNA	G4_FSHD_vs_G1_Control	non-coding	NA	NA	NA	0	NA	NA	NA	NA	NA	NA	NA	NA	NA	NA	NA	NA	NA	G4_FSHD	FALSE
ENSG00000304248.1	ENSG00000304248	lncRNA	G4_FSHD_vs_G1_Control	non-coding	NA	NA	NA	0.48538785422668	-0.154140046566185	NA	NA	NA	NA	NA	NA	NA	NA	NA	NA	NA	0.687156354325685	G4_FSHD	FALSE
ENSG00000304249.1	ENSG00000304249	lncRNA	G4_FSHD_vs_G1_Control	non-coding	NA	NA	NA	1.85329400636121	0.239904943250587	0.859832238757319	NA	NA	NA	NA	NA	NA	NA	NA	0.944561897264545	NA	0.696981371955088	G4_FSHD	FALSE
ENSG00000304250.1	ENSG00000304250	lncRNA	G4_FSHD_vs_G1_Control	non-coding	NA	NA	NA	0	NA	NA	NA	NA	NA	NA	NA	NA	NA	NA	NA	NA	NA	G4_FSHD	FALSE
ENSG00000304251.1	ENSG00000304251	lncRNA	G4_FSHD_vs_G1_Control	non-coding	NA	NA	NA	0	NA	NA	NA	NA	NA	NA	NA	NA	NA	NA	NA	NA	NA	G4_FSHD	FALSE
ENSG00000304252.1	ENSG00000304252	lncRNA	G4_FSHD_vs_G1_Control	non-coding	NA	NA	NA	0	NA	NA	NA	NA	NA	NA	NA	NA	NA	NA	NA	NA	NA	G4_FSHD	FALSE
ENSG00000304253.1	ENSG00000304253	lncRNA	G4_FSHD_vs_G1_Control	non-coding	NA	NA	NA	0	NA	NA	NA	NA	NA	NA	NA	NA	NA	NA	NA	NA	NA	G4_FSHD	FALSE
ENSG00000304254.1	ENSG00000304254	lncRNA	G4_FSHD_vs_G1_Control	non-coding	NA	NA	NA	54.5312706751941	-2.47400591434936	6.48940740531198e-09	NA	NA	NA	NA	NA	NA	NA	NA	0.259784601260207	0.80156652417241	0.160831540171048	G4_FSHD	FALSE
ENSG00000304255.1	ENSG00000304255	lncRNA	G4_FSHD_vs_G1_Control	non-coding	NA	NA	NA	0	NA	NA	NA	NA	NA	NA	NA	NA	NA	NA	NA	NA	NA	G4_FSHD	FALSE
ENSG00000304256.1	ENSG00000304256	lncRNA	G4_FSHD_vs_G1_Control	non-coding	NA	NA	NA	3.58877991759184	1.49641478679867	0.0657085594549917	NA	NA	NA	NA	NA	NA	NA	NA	0.150516370354489	NA	0.201511025361953	G4_FSHD	FALSE
ENSG00000304257.1	ENSG00000304257	lncRNA	G4_FSHD_vs_G1_Control	non-coding	NA	NA	NA	0	NA	NA	NA	NA	NA	NA	NA	NA	NA	NA	NA	NA	NA	G4_FSHD	FALSE
ENSG00000304258.1	ENSG00000304258	lncRNA	G4_FSHD_vs_G1_Control	non-coding	NA	NA	NA	0	NA	NA	NA	NA	NA	NA	NA	NA	NA	NA	NA	NA	NA	G4_FSHD	FALSE
ENSG00000304259.1	ENSG00000304259	lncRNA	G4_FSHD_vs_G1_Control	non-coding	NA	NA	NA	0.102656426252884	0.563567261454323	NA	NA	NA	NA	NA	NA	NA	NA	NA	NA	NA	0.781660041461734	G4_FSHD	FALSE
ENSG00000304260.1	ENSG00000304260	lncRNA	G4_FSHD_vs_G1_Control	non-coding	NA	NA	NA	0.845351878189383	2.24219384995206	0.161649750607155	NA	NA	NA	NA	NA	NA	NA	NA	NA	NA	0.861622658814002	G4_FSHD	FALSE
ENSG00000304261.1	ENSG00000304261	lncRNA	G4_FSHD_vs_G1_Control	non-coding	NA	NA	NA	0	NA	NA	NA	NA	NA	NA	NA	NA	NA	NA	NA	NA	NA	G4_FSHD	FALSE
ENSG00000304263.1	ENSG00000304263	lncRNA	G4_FSHD_vs_G1_Control	non-coding	NA	NA	NA	0	NA	NA	NA	NA	NA	NA	NA	NA	NA	NA	NA	NA	NA	G4_FSHD	FALSE
ENSG00000304264.1	ENSG00000304264	lncRNA	G4_FSHD_vs_G1_Control	non-coding	NA	NA	NA	0	NA	NA	NA	NA	NA	NA	NA	NA	NA	NA	NA	NA	NA	G4_FSHD	FALSE
ENSG00000304265.1	ENSG00000304265	lncRNA	G4_FSHD_vs_G1_Control	non-coding	NA	NA	NA	0	NA	NA	NA	NA	NA	NA	NA	NA	NA	NA	NA	NA	NA	G4_FSHD	FALSE
ENSG00000304266.1	ENSG00000304266	lncRNA	G4_FSHD_vs_G1_Control	non-coding	NA	NA	NA	0	NA	NA	NA	NA	NA	NA	NA	NA	NA	NA	NA	NA	NA	G4_FSHD	FALSE
ENSG00000304267.1	ENSG00000304267	lncRNA	G4_FSHD_vs_G1_Control	non-coding	NA	NA	NA	3.16396179687201	-0.080346108375505	0.945018939590652	NA	NA	NA	NA	NA	NA	NA	NA	0.528013756530454	NA	0.838920912475669	G4_FSHD	FALSE
ENSG00000304268.1	ENSG00000304268	lncRNA	G4_FSHD_vs_G1_Control	non-coding	NA	NA	NA	0.18832445968768	1.12280895349545	NA	NA	NA	NA	NA	NA	NA	NA	NA	NA	NA	0.579866964524548	G4_FSHD	FALSE
ENSG00000304272.1	ENSG00000304272	lncRNA	G4_FSHD_vs_G1_Control	non-coding	NA	NA	NA	0	NA	NA	NA	NA	NA	NA	NA	NA	NA	NA	NA	NA	NA	G4_FSHD	FALSE
ENSG00000304273.1	ENSG00000304273	lncRNA	G4_FSHD_vs_G1_Control	non-coding	NA	NA	NA	0	NA	NA	NA	NA	NA	NA	NA	NA	NA	NA	NA	NA	NA	G4_FSHD	FALSE
ENSG00000304274.1	ENSG00000304274	lncRNA	G4_FSHD_vs_G1_Control	non-coding	NA	NA	NA	0.157297193708721	0.242972305853691	NA	NA	NA	NA	NA	NA	NA	NA	NA	NA	NA	0.547899110048078	G4_FSHD	FALSE
ENSG00000304275.1	ENSG00000304275	lncRNA	G4_FSHD_vs_G1_Control	non-coding	NA	NA	NA	0	NA	NA	NA	NA	NA	NA	NA	NA	NA	NA	NA	NA	NA	G4_FSHD	FALSE
ENSG00000304276.1	ENSG00000304276	lncRNA	G4_FSHD_vs_G1_Control	non-coding	NA	NA	NA	0	NA	NA	NA	NA	NA	NA	NA	NA	NA	NA	NA	NA	NA	G4_FSHD	FALSE
ENSG00000304277.1	ENSG00000304277	lncRNA	G4_FSHD_vs_G1_Control	non-coding	NA	NA	NA	0.375511470222523	0.411338777760885	NA	NA	NA	NA	NA	NA	NA	NA	NA	NA	NA	NA	G4_FSHD	FALSE
ENSG00000304278.1	ENSG00000304278	lncRNA	G4_FSHD_vs_G1_Control	non-coding	NA	NA	NA	0.154565441986412	-1.58995401786975	NA	NA	NA	NA	NA	NA	NA	NA	NA	NA	NA	0.427688121761717	G4_FSHD	FALSE
ENSG00000304279.1	ENSG00000304279	lncRNA	G4_FSHD_vs_G1_Control	non-coding	NA	NA	NA	0.11222898385055	-0.505652030861722	NA	NA	NA	NA	NA	NA	NA	NA	NA	NA	NA	NA	G4_FSHD	FALSE
ENSG00000304281.1	ENSG00000304281	lncRNA	G4_FSHD_vs_G1_Control	non-coding	NA	NA	NA	0.25522786291024	0.171634963652546	NA	NA	NA	NA	NA	NA	NA	NA	NA	NA	NA	0.859284830108397	G4_FSHD	FALSE
ENSG00000304282.1	ENSG00000304282	lncRNA	G4_FSHD_vs_G1_Control	non-coding	NA	NA	NA	0.2646810485293	1.6289297020168	NA	NA	NA	NA	NA	NA	NA	NA	NA	NA	NA	NA	G4_FSHD	FALSE
ENSG00000304284.1	ENSG00000304284	lncRNA	G4_FSHD_vs_G1_Control	non-coding	NA	NA	NA	0	NA	NA	NA	NA	NA	NA	NA	NA	NA	NA	NA	NA	NA	G4_FSHD	FALSE
ENSG00000304285.1	ENSG00000304285	lncRNA	G4_FSHD_vs_G1_Control	non-coding	NA	NA	NA	0	NA	NA	NA	NA	NA	NA	NA	NA	NA	NA	NA	NA	NA	G4_FSHD	FALSE
ENSG00000304286.1	ENSG00000304286	lncRNA	G4_FSHD_vs_G1_Control	non-coding	NA	NA	NA	0	NA	NA	NA	NA	NA	NA	NA	NA	NA	NA	NA	NA	NA	G4_FSHD	FALSE
ENSG00000304287.1	ENSG00000304287	lncRNA	G4_FSHD_vs_G1_Control	non-coding	NA	NA	NA	0.215087754784213	-0.505652030861722	NA	NA	NA	NA	NA	NA	NA	NA	NA	NA	NA	NA	G4_FSHD	FALSE
ENSG00000304289.1	ENSG00000304289	lncRNA	G4_FSHD_vs_G1_Control	non-coding	NA	NA	NA	44.6273541656244	0.319471144565551	0.452684585956659	NA	NA	NA	NA	NA	NA	NA	NA	0.660564752926505	NA	0.455823775922572	G4_FSHD	FALSE
ENSG00000304290.1	ENSG00000304290	lncRNA	G4_FSHD_vs_G1_Control	non-coding	NA	NA	NA	0	NA	NA	NA	NA	NA	NA	NA	NA	NA	NA	NA	NA	NA	G4_FSHD	FALSE
ENSG00000304291.1	ENSG00000304291	lncRNA	G4_FSHD_vs_G1_Control	non-coding	NA	NA	NA	0.134098780607608	-1.30714013781529	NA	NA	NA	NA	NA	NA	NA	NA	NA	NA	NA	NA	G4_FSHD	FALSE
ENSG00000304292.1	ENSG00000304292	lncRNA	G4_FSHD_vs_G1_Control	non-coding	NA	NA	NA	0	NA	NA	NA	NA	NA	NA	NA	NA	NA	NA	NA	NA	NA	G4_FSHD	FALSE
ENSG00000304293.1	ENSG00000304293	lncRNA	G4_FSHD_vs_G1_Control	non-coding	NA	NA	NA	2.96657374586601	-0.474263263171227	0.676055461215676	NA	NA	NA	NA	NA	NA	NA	NA	0.926708440240832	NA	0.940731552882631	G4_FSHD	FALSE
ENSG00000304294.1	ENSG00000304294	lncRNA	G4_FSHD_vs_G1_Control	non-coding	NA	NA	NA	0.76492200994752	-0.862035449843501	0.63629619110625	NA	NA	NA	NA	NA	NA	NA	NA	0.566316466240731	NA	0.557964961732025	G4_FSHD	FALSE
ENSG00000304295.1	ENSG00000304295	lncRNA	G4_FSHD_vs_G1_Control	non-coding	NA	NA	NA	0	NA	NA	NA	NA	NA	NA	NA	NA	NA	NA	NA	NA	NA	G4_FSHD	FALSE
ENSG00000304296.1	ENSG00000304296	lncRNA	G4_FSHD_vs_G1_Control	non-coding	NA	NA	NA	0	NA	NA	NA	NA	NA	NA	NA	NA	NA	NA	NA	NA	NA	G4_FSHD	FALSE
ENSG00000304298.1	ENSG00000304298	lncRNA	G4_FSHD_vs_G1_Control	non-coding	NA	NA	NA	0	NA	NA	NA	NA	NA	NA	NA	NA	NA	NA	NA	NA	NA	G4_FSHD	FALSE
ENSG00000304299.1	ENSG00000304299	lncRNA	G4_FSHD_vs_G1_Control	non-coding	NA	NA	NA	0.390757670180225	-0.336817710757359	NA	NA	NA	NA	NA	NA	NA	NA	NA	NA	NA	0.418987512082298	G4_FSHD	FALSE
ENSG00000304300.1	ENSG00000304300	lncRNA	G4_FSHD_vs_G1_Control	non-coding	NA	NA	NA	0.102924056636235	-0.505652030861722	NA	NA	NA	NA	NA	NA	NA	NA	NA	NA	NA	NA	G4_FSHD	FALSE
ENSG00000304301.1	ENSG00000304301	lncRNA	G4_FSHD_vs_G1_Control	non-coding	NA	NA	NA	0	NA	NA	NA	NA	NA	NA	NA	NA	NA	NA	NA	NA	NA	G4_FSHD	FALSE
ENSG00000304302.1	ENSG00000304302	lncRNA	G4_FSHD_vs_G1_Control	non-coding	NA	NA	NA	0	NA	NA	NA	NA	NA	NA	NA	NA	NA	NA	NA	NA	NA	G4_FSHD	FALSE
ENSG00000304303.1	ENSG00000304303	lncRNA	G4_FSHD_vs_G1_Control	non-coding	NA	NA	NA	0.0569035773859011	-0.986545651279337	NA	NA	NA	NA	NA	NA	NA	NA	NA	NA	NA	NA	G4_FSHD	FALSE
ENSG00000304304.1	ENSG00000304304	lncRNA	G4_FSHD_vs_G1_Control	non-coding	NA	NA	NA	11.8866344296698	1.28588713305249	0.134895512430534	NA	NA	NA	NA	NA	NA	NA	NA	0.223780870572449	0.915358334178233	0.433560870920894	G4_FSHD	FALSE
ENSG00000304305.1	ENSG00000304305	lncRNA	G4_FSHD_vs_G1_Control	non-coding	NA	NA	NA	0	NA	NA	NA	NA	NA	NA	NA	NA	NA	NA	NA	NA	NA	G4_FSHD	FALSE
ENSG00000304306.1	ENSG00000304306	lncRNA	G4_FSHD_vs_G1_Control	non-coding	NA	NA	NA	1.21912523684704	3.29697977591577	0.0107369096222229	NA	NA	NA	NA	NA	NA	NA	NA	NA	NA	0.35715484110086	G4_FSHD	FALSE
ENSG00000304307.1	ENSG00000304307	lncRNA	G4_FSHD_vs_G1_Control	non-coding	NA	NA	NA	1.89409126137796	1.64216947878115	0.175151313981624	NA	NA	NA	NA	NA	NA	NA	NA	0.136595012890888	NA	0.411522067325197	G4_FSHD	FALSE
ENSG00000304308.1	ENSG00000304308	lncRNA	G4_FSHD_vs_G1_Control	non-coding	NA	NA	NA	0	NA	NA	NA	NA	NA	NA	NA	NA	NA	NA	NA	NA	NA	G4_FSHD	FALSE
ENSG00000304311.1	ENSG00000304311	lncRNA	G4_FSHD_vs_G1_Control	non-coding	NA	NA	NA	0.0598363916400652	-0.185057544325771	NA	NA	NA	NA	NA	NA	NA	NA	NA	NA	NA	0.691233111364911	G4_FSHD	FALSE
ENSG00000304312.1	ENSG00000304312	lncRNA	G4_FSHD_vs_G1_Control	non-coding	NA	NA	NA	0.311439117521361	-1.30714013781529	NA	NA	NA	NA	NA	NA	NA	NA	NA	NA	NA	NA	G4_FSHD	FALSE
ENSG00000304314.1	ENSG00000304314	lncRNA	G4_FSHD_vs_G1_Control	non-coding	NA	NA	NA	0.237472784094129	1.43065136662526	NA	NA	NA	NA	NA	NA	NA	NA	NA	NA	NA	NA	G4_FSHD	FALSE
ENSG00000304315.1	ENSG00000304315	lncRNA	G4_FSHD_vs_G1_Control	non-coding	NA	NA	NA	0	NA	NA	NA	NA	NA	NA	NA	NA	NA	NA	NA	NA	NA	G4_FSHD	FALSE
ENSG00000304316.1	ENSG00000304316	lncRNA	G4_FSHD_vs_G1_Control	non-coding	NA	NA	NA	67.1696146893535	0.94629016590692	0.0250703444777155	NA	NA	NA	NA	NA	NA	NA	NA	0.304623211663512	NA	0.431744287752748	G4_FSHD	FALSE
ENSG00000304318.1	ENSG00000304318	lncRNA	G4_FSHD_vs_G1_Control	non-coding	NA	NA	NA	0.155719558760681	-0.986545651279337	NA	NA	NA	NA	NA	NA	NA	NA	NA	NA	NA	NA	G4_FSHD	FALSE
ENSG00000304319.1	ENSG00000304319	lncRNA	G4_FSHD_vs_G1_Control	non-coding	NA	NA	NA	0	NA	NA	NA	NA	NA	NA	NA	NA	NA	NA	NA	NA	NA	G4_FSHD	FALSE
ENSG00000304320.1	ENSG00000304320	lncRNA	G4_FSHD_vs_G1_Control	non-coding	NA	NA	NA	0.598427113330434	-0.174713679238533	0.943479713610163	NA	NA	NA	NA	NA	NA	NA	NA	NA	NA	NA	G4_FSHD	FALSE
ENSG00000304321.1	ENSG00000304321	lncRNA	G4_FSHD_vs_G1_Control	non-coding	NA	NA	NA	0.233783350760925	0.653133124630531	NA	NA	NA	NA	NA	NA	NA	NA	NA	NA	NA	NA	G4_FSHD	FALSE
ENSG00000304322.1	ENSG00000304322	lncRNA	G4_FSHD_vs_G1_Control	non-coding	NA	NA	NA	0.0593681960235322	-0.185057544325771	NA	NA	NA	NA	NA	NA	NA	NA	NA	NA	NA	NA	G4_FSHD	FALSE
ENSG00000304323.1	ENSG00000304323	lncRNA	G4_FSHD_vs_G1_Control	non-coding	NA	NA	NA	0	NA	NA	NA	NA	NA	NA	NA	NA	NA	NA	NA	NA	NA	G4_FSHD	FALSE
ENSG00000304324.1	ENSG00000304324	lncRNA	G4_FSHD_vs_G1_Control	non-coding	NA	NA	NA	0	NA	NA	NA	NA	NA	NA	NA	NA	NA	NA	NA	NA	NA	G4_FSHD	FALSE
ENSG00000304326.1	ENSG00000304326	lncRNA	G4_FSHD_vs_G1_Control	non-coding	NA	NA	NA	0.158733542634481	0.902525536040437	NA	NA	NA	NA	NA	NA	NA	NA	NA	NA	NA	NA	G4_FSHD	FALSE
ENSG00000304327.1	ENSG00000304327	lncRNA	G4_FSHD_vs_G1_Control	non-coding	NA	NA	NA	0	NA	NA	NA	NA	NA	NA	NA	NA	NA	NA	NA	NA	NA	G4_FSHD	FALSE
ENSG00000304328.1	ENSG00000304328	lncRNA	G4_FSHD_vs_G1_Control	non-coding	NA	NA	NA	0.161841344141637	-1.62027264549057	NA	NA	NA	NA	NA	NA	NA	NA	NA	NA	NA	0.0776026081997065	G4_FSHD	FALSE
ENSG00000304329.1	ENSG00000304329	lncRNA	G4_FSHD_vs_G1_Control	non-coding	NA	NA	NA	0.113807154771802	-1.30714013781529	NA	NA	NA	NA	NA	NA	NA	NA	NA	NA	NA	NA	G4_FSHD	FALSE
ENSG00000304330.1	ENSG00000304330	lncRNA	G4_FSHD_vs_G1_Control	non-coding	NA	NA	NA	0.218051345606871	0.588681677310281	NA	NA	NA	NA	NA	NA	NA	NA	NA	NA	NA	NA	G4_FSHD	FALSE
ENSG00000304331.1	ENSG00000304331	lncRNA	G4_FSHD_vs_G1_Control	non-coding	NA	NA	NA	0	NA	NA	NA	NA	NA	NA	NA	NA	NA	NA	NA	NA	NA	G4_FSHD	FALSE
ENSG00000304332.1	ENSG00000304332	lncRNA	G4_FSHD_vs_G1_Control	non-coding	NA	NA	NA	4.57700092135825	-0.367851518224856	0.792873093130805	NA	NA	NA	NA	NA	NA	NA	NA	0.460779530911567	NA	NA	G4_FSHD	FALSE
ENSG00000304333.1	ENSG00000304333	lncRNA	G4_FSHD_vs_G1_Control	non-coding	NA	NA	NA	0.0593681960235322	-0.185057544325771	NA	NA	NA	NA	NA	NA	NA	NA	NA	NA	NA	NA	G4_FSHD	FALSE
ENSG00000304335.1	ENSG00000304335	lncRNA	G4_FSHD_vs_G1_Control	non-coding	NA	NA	NA	105.459808511848	0.963824013763524	0.000452637631934184	NA	NA	NA	NA	NA	NA	NA	NA	NA	NA	NA	G4_FSHD	FALSE
ENSG00000304336.1	ENSG00000304336	lncRNA	G4_FSHD_vs_G1_Control	non-coding	NA	NA	NA	13.6627529495025	-0.665284730076781	0.162414255931189	NA	NA	NA	NA	NA	NA	NA	NA	0.000568088831324764	NA	1.75734187244324e-07	G4_FSHD	FALSE
ENSG00000304337.1	ENSG00000304337	lncRNA	G4_FSHD_vs_G1_Control	non-coding	NA	NA	NA	0	NA	NA	NA	NA	NA	NA	NA	NA	NA	NA	NA	NA	NA	G4_FSHD	FALSE
ENSG00000304338.1	ENSG00000304338	lncRNA	G4_FSHD_vs_G1_Control	non-coding	NA	NA	NA	0.910734647134652	3.39596218139536	0.0855281832669361	NA	NA	NA	NA	NA	NA	NA	NA	0.905821010476231	NA	0.930098569584555	G4_FSHD	FALSE
ENSG00000304339.1	ENSG00000304339	lncRNA	G4_FSHD_vs_G1_Control	non-coding	NA	NA	NA	0	NA	NA	NA	NA	NA	NA	NA	NA	NA	NA	NA	NA	NA	G4_FSHD	FALSE
ENSG00000304340.1	ENSG00000304340	lncRNA	G4_FSHD_vs_G1_Control	non-coding	NA	NA	NA	0	NA	NA	NA	NA	NA	NA	NA	NA	NA	NA	NA	NA	NA	G4_FSHD	FALSE
ENSG00000304341.1	ENSG00000304341	lncRNA	G4_FSHD_vs_G1_Control	non-coding	NA	NA	NA	1.05527032100209	0.596154848178225	0.734538878063825	NA	NA	NA	NA	NA	NA	NA	NA	0.891604869720172	NA	NA	G4_FSHD	FALSE
ENSG00000304342.1	ENSG00000304342	lncRNA	G4_FSHD_vs_G1_Control	non-coding	NA	NA	NA	0	NA	NA	NA	NA	NA	NA	NA	NA	NA	NA	NA	NA	NA	G4_FSHD	FALSE
ENSG00000304343.1	ENSG00000304343	lncRNA	G4_FSHD_vs_G1_Control	non-coding	NA	NA	NA	0	NA	NA	NA	NA	NA	NA	NA	NA	NA	NA	NA	NA	NA	G4_FSHD	FALSE
ENSG00000304344.1	ENSG00000304344	lncRNA	G4_FSHD_vs_G1_Control	non-coding	NA	NA	NA	0.780789888329274	1.09517792031834	0.60370392001307	NA	NA	NA	NA	NA	NA	NA	NA	NA	NA	NA	G4_FSHD	FALSE
ENSG00000304345.1	ENSG00000304345	lncRNA	G4_FSHD_vs_G1_Control	non-coding	NA	NA	NA	0	NA	NA	NA	NA	NA	NA	NA	NA	NA	NA	NA	NA	0.958507688861037	G4_FSHD	FALSE
ENSG00000304346.1	ENSG00000304346	lncRNA	G4_FSHD_vs_G1_Control	non-coding	NA	NA	NA	0	NA	NA	NA	NA	NA	NA	NA	NA	NA	NA	NA	NA	NA	G4_FSHD	FALSE
ENSG00000304347.1	ENSG00000304347	lncRNA	G4_FSHD_vs_G1_Control	non-coding	NA	NA	NA	0.0598363916400652	-0.185057544325771	NA	NA	NA	NA	NA	NA	NA	NA	NA	NA	NA	NA	G4_FSHD	FALSE
ENSG00000304348.1	ENSG00000304348	lncRNA	G4_FSHD_vs_G1_Control	non-coding	NA	NA	NA	0.701138937143973	1.69281144085274	0.319175039260643	NA	NA	NA	NA	NA	NA	NA	NA	NA	NA	0.789728974776994	G4_FSHD	FALSE
ENSG00000304349.1	ENSG00000304349	lncRNA	G4_FSHD_vs_G1_Control	non-coding	NA	NA	NA	0	NA	NA	NA	NA	NA	NA	NA	NA	NA	NA	NA	NA	NA	G4_FSHD	FALSE
ENSG00000304350.1	ENSG00000304350	lncRNA	G4_FSHD_vs_G1_Control	non-coding	NA	NA	NA	0	NA	NA	NA	NA	NA	NA	NA	NA	NA	NA	NA	NA	NA	G4_FSHD	FALSE
ENSG00000304352.1	ENSG00000304352	lncRNA	G4_FSHD_vs_G1_Control	non-coding	NA	NA	NA	0	NA	NA	NA	NA	NA	NA	NA	NA	NA	NA	NA	NA	NA	G4_FSHD	FALSE
ENSG00000304353.1	ENSG00000304353	lncRNA	G4_FSHD_vs_G1_Control	non-coding	NA	NA	NA	0.19182711670611	1.14944323978689	NA	NA	NA	NA	NA	NA	NA	NA	NA	NA	NA	NA	G4_FSHD	FALSE
ENSG00000304354.1	ENSG00000304354	lncRNA	G4_FSHD_vs_G1_Control	non-coding	NA	NA	NA	24.615163255722	0.626327313560686	0.161961383368802	NA	NA	NA	NA	NA	NA	NA	NA	0.27145963732939	0.251745882283507	0.0346815800452832	G4_FSHD	FALSE
ENSG00000304355.1	ENSG00000304355	lncRNA	G4_FSHD_vs_G1_Control	non-coding	NA	NA	NA	0	NA	NA	NA	NA	NA	NA	NA	NA	NA	NA	NA	NA	NA	G4_FSHD	FALSE
ENSG00000304356.1	ENSG00000304356	lncRNA	G4_FSHD_vs_G1_Control	non-coding	NA	NA	NA	0.0528607878270182	-0.986545651279337	NA	NA	NA	NA	NA	NA	NA	NA	NA	NA	NA	NA	G4_FSHD	FALSE
ENSG00000304357.1	ENSG00000304357	lncRNA	G4_FSHD_vs_G1_Control	non-coding	NA	NA	NA	3.89431755947282	1.69270539821337	0.0122060258523125	NA	NA	NA	NA	NA	NA	NA	NA	0.663492656253449	NA	0.50090758689225	G4_FSHD	FALSE
ENSG00000304358.1	ENSG00000304358	lncRNA	G4_FSHD_vs_G1_Control	non-coding	NA	NA	NA	0	NA	NA	NA	NA	NA	NA	NA	NA	NA	NA	NA	NA	NA	G4_FSHD	FALSE
ENSG00000304360.1	ENSG00000304360	lncRNA	G4_FSHD_vs_G1_Control	non-coding	NA	NA	NA	83.3622186834552	0.632816936208199	0.000148415313659488	NA	NA	NA	NA	NA	NA	NA	NA	0.364038174802759	NA	0.113833057992138	G4_FSHD	FALSE
ENSG00000304361.1	ENSG00000304361	lncRNA	G4_FSHD_vs_G1_Control	non-coding	NA	NA	NA	0	NA	NA	NA	NA	NA	NA	NA	NA	NA	NA	NA	NA	NA	G4_FSHD	FALSE
ENSG00000304362.1	ENSG00000304362	lncRNA	G4_FSHD_vs_G1_Control	non-coding	NA	NA	NA	0.0342188087509613	-0.185057544325771	NA	NA	NA	NA	NA	NA	NA	NA	NA	NA	NA	NA	G4_FSHD	FALSE
ENSG00000304363.1	ENSG00000304363	lncRNA	G4_FSHD_vs_G1_Control	non-coding	NA	NA	NA	0	NA	NA	NA	NA	NA	NA	NA	NA	NA	NA	NA	NA	1	G4_FSHD	FALSE
ENSG00000304364.1	ENSG00000304364	lncRNA	G4_FSHD_vs_G1_Control	non-coding	NA	NA	NA	8.38859918363067	0.123146675659645	0.845158966348828	NA	NA	NA	NA	NA	NA	NA	NA	0.560714172245774	0.703539954643663	0.0555220723293217	G4_FSHD	FALSE
ENSG00000304365.1	ENSG00000304365	lncRNA	G4_FSHD_vs_G1_Control	non-coding	NA	NA	NA	0.74862248294603	2.42248951697928	0.250593891607215	NA	NA	NA	NA	NA	NA	NA	NA	NA	NA	NA	G4_FSHD	FALSE
ENSG00000304367.1	ENSG00000304367	lncRNA	G4_FSHD_vs_G1_Control	non-coding	NA	NA	NA	0.96973640790917	-0.886651738787843	0.66051136643989	NA	NA	NA	NA	NA	NA	NA	NA	0.828063191053054	NA	0.50511674880936	G4_FSHD	FALSE
ENSG00000304368.1	ENSG00000304368	lncRNA	G4_FSHD_vs_G1_Control	non-coding	NA	NA	NA	2.32222432267779	2.85749978501831	0.0170729239459841	NA	NA	NA	NA	NA	NA	NA	NA	1	NA	NA	G4_FSHD	FALSE
ENSG00000304369.1	ENSG00000304369	lncRNA	G4_FSHD_vs_G1_Control	non-coding	NA	NA	NA	2.22474063150125	1.26292007234722	0.21241296291068	NA	NA	NA	NA	NA	NA	NA	NA	0.0957256746804737	NA	0.544769823603569	G4_FSHD	FALSE
ENSG00000304370.1	ENSG00000304370	lncRNA	G4_FSHD_vs_G1_Control	non-coding	NA	NA	NA	0.807479401132352	2.14255998774663	0.246337816947403	NA	NA	NA	NA	NA	NA	NA	NA	NA	NA	NA	G4_FSHD	FALSE
ENSG00000304371.1	ENSG00000304371	lncRNA	G4_FSHD_vs_G1_Control	non-coding	NA	NA	NA	0	NA	NA	NA	NA	NA	NA	NA	NA	NA	NA	NA	NA	NA	G4_FSHD	FALSE
ENSG00000304372.1	ENSG00000304372	lncRNA	G4_FSHD_vs_G1_Control	non-coding	NA	NA	NA	1.65443454812143	3.01669247758756	0.039880219993677	NA	NA	NA	NA	NA	NA	NA	NA	0.887561020185477	NA	NA	G4_FSHD	FALSE
ENSG00000304373.1	ENSG00000304373	lncRNA	G4_FSHD_vs_G1_Control	non-coding	NA	NA	NA	0	NA	NA	NA	NA	NA	NA	NA	NA	NA	NA	NA	NA	NA	G4_FSHD	FALSE
ENSG00000304374.1	ENSG00000304374	lncRNA	G4_FSHD_vs_G1_Control	non-coding	NA	NA	NA	1.26358530286485	2.71392452342422	0.112504890212952	NA	NA	NA	NA	NA	NA	NA	NA	1	NA	0.688061087263464	G4_FSHD	FALSE
ENSG00000304375.1	ENSG00000304375	lncRNA	G4_FSHD_vs_G1_Control	non-coding	NA	NA	NA	58.8508916853996	-1.68757691335491	3.17942445305917e-05	NA	NA	NA	NA	NA	NA	NA	NA	0.683379899773504	NA	0.513000082879062	G4_FSHD	FALSE
ENSG00000304377.1	ENSG00000304377	lncRNA	G4_FSHD_vs_G1_Control	non-coding	NA	NA	NA	0.526188823418962	1.29183703503141	NA	NA	NA	NA	NA	NA	NA	NA	NA	NA	NA	0.879735960136561	G4_FSHD	FALSE
ENSG00000304378.1	ENSG00000304378	lncRNA	G4_FSHD_vs_G1_Control	non-coding	NA	NA	NA	0	NA	NA	NA	NA	NA	NA	NA	NA	NA	NA	NA	NA	NA	G4_FSHD	FALSE
ENSG00000304379.1	ENSG00000304379	lncRNA	G4_FSHD_vs_G1_Control	non-coding	NA	NA	NA	0	NA	NA	NA	NA	NA	NA	NA	NA	NA	NA	NA	NA	NA	G4_FSHD	FALSE
ENSG00000304380.1	ENSG00000304380	lncRNA	G4_FSHD_vs_G1_Control	non-coding	NA	NA	NA	0.478822545897339	-1.23328842364485	NA	NA	NA	NA	NA	NA	NA	NA	NA	NA	NA	0.920808304161358	G4_FSHD	FALSE
ENSG00000304382.1	ENSG00000304382	lncRNA	G4_FSHD_vs_G1_Control	non-coding	NA	NA	NA	0	NA	NA	NA	NA	NA	NA	NA	NA	NA	NA	NA	NA	NA	G4_FSHD	FALSE
ENSG00000304383.1	ENSG00000304383	lncRNA	G4_FSHD_vs_G1_Control	non-coding	NA	NA	NA	0.11967278328013	0.305291700325511	NA	NA	NA	NA	NA	NA	NA	NA	NA	NA	NA	0.911875142808397	G4_FSHD	FALSE
ENSG00000304384.1	LINC00302	lncRNA	G4_FSHD_vs_G1_Control	non-coding	NA	NA	NA	0	NA	NA	NA	NA	NA	NA	NA	NA	NA	NA	NA	NA	NA	G4_FSHD	FALSE
ENSG00000304385.1	ENSG00000304385	lncRNA	G4_FSHD_vs_G1_Control	non-coding	NA	NA	NA	0	NA	NA	NA	NA	NA	NA	NA	NA	NA	NA	NA	NA	0.924875131593019	G4_FSHD	FALSE
ENSG00000304386.1	ENSG00000304386	lncRNA	G4_FSHD_vs_G1_Control	non-coding	NA	NA	NA	4.44300997717343	0.0767130134412525	0.939008347418369	NA	NA	NA	NA	NA	NA	NA	NA	0.597458668967517	NA	0.457302864868578	G4_FSHD	FALSE
ENSG00000304387.1	ENSG00000304387	lncRNA	G4_FSHD_vs_G1_Control	non-coding	NA	NA	NA	0	NA	NA	NA	NA	NA	NA	NA	NA	NA	NA	NA	NA	NA	G4_FSHD	FALSE
ENSG00000304388.1	ENSG00000304388	lncRNA	G4_FSHD_vs_G1_Control	non-coding	NA	NA	NA	0	NA	NA	NA	NA	NA	NA	NA	NA	NA	NA	NA	NA	NA	G4_FSHD	FALSE
ENSG00000304389.1	ENSG00000304389	lncRNA	G4_FSHD_vs_G1_Control	non-coding	NA	NA	NA	0	NA	NA	NA	NA	NA	NA	NA	NA	NA	NA	NA	NA	NA	G4_FSHD	FALSE
ENSG00000304390.1	ENSG00000304390	lncRNA	G4_FSHD_vs_G1_Control	non-coding	NA	NA	NA	0.462387332820214	-2.56470548780642	NA	NA	NA	NA	NA	NA	NA	NA	NA	NA	NA	NA	G4_FSHD	FALSE
ENSG00000304391.1	ENSG00000304391	lncRNA	G4_FSHD_vs_G1_Control	non-coding	NA	NA	NA	0.163922302367512	-1.62929281388777	NA	NA	NA	NA	NA	NA	NA	NA	NA	NA	NA	0.865623400753068	G4_FSHD	FALSE
ENSG00000304392.1	ENSG00000304392	lncRNA	G4_FSHD_vs_G1_Control	non-coding	NA	NA	NA	2.11663557642666	1.8618080222711	0.0871199414820452	NA	NA	NA	NA	NA	NA	NA	NA	0.579555398685051	NA	0.195573193713375	G4_FSHD	FALSE
ENSG00000304393.1	ENSG00000304393	lncRNA	G4_FSHD_vs_G1_Control	non-coding	NA	NA	NA	0.149477759238956	0.839689106505496	NA	NA	NA	NA	NA	NA	NA	NA	NA	NA	NA	1	G4_FSHD	FALSE
ENSG00000304394.1	ENSG00000304394	lncRNA	G4_FSHD_vs_G1_Control	non-coding	NA	NA	NA	0.0684376175019225	0.279253295136014	NA	NA	NA	NA	NA	NA	NA	NA	NA	NA	NA	NA	G4_FSHD	FALSE
ENSG00000304395.1	ENSG00000304395	lncRNA	G4_FSHD_vs_G1_Control	non-coding	NA	NA	NA	0	NA	NA	NA	NA	NA	NA	NA	NA	NA	NA	NA	NA	1	G4_FSHD	FALSE
ENSG00000304396.1	ENSG00000304396	lncRNA	G4_FSHD_vs_G1_Control	non-coding	NA	NA	NA	64.8431238968633	0.0990440951320559	0.777651523379646	NA	NA	NA	NA	NA	NA	NA	NA	0.227636431998777	0.779191940112347	0.164783659014809	G4_FSHD	FALSE
ENSG00000304397.1	ENSG00000304397	lncRNA	G4_FSHD_vs_G1_Control	non-coding	NA	NA	NA	0.62639788768679	1.96159440259196	0.326607940883301	NA	NA	NA	NA	NA	NA	NA	NA	NA	NA	0.334667742292181	G4_FSHD	FALSE
ENSG00000304398.1	ENSG00000304398	lncRNA	G4_FSHD_vs_G1_Control	non-coding	NA	NA	NA	0	NA	NA	NA	NA	NA	NA	NA	NA	NA	NA	NA	NA	NA	G4_FSHD	FALSE
ENSG00000304399.1	ENSG00000304399	lncRNA	G4_FSHD_vs_G1_Control	non-coding	NA	NA	NA	0	NA	NA	NA	NA	NA	NA	NA	NA	NA	NA	NA	NA	NA	G4_FSHD	FALSE
ENSG00000304400.1	ENSG00000304400	lncRNA	G4_FSHD_vs_G1_Control	non-coding	NA	NA	NA	0	NA	NA	NA	NA	NA	NA	NA	NA	NA	NA	NA	NA	NA	G4_FSHD	FALSE
ENSG00000304401.1	ENSG00000304401	lncRNA	G4_FSHD_vs_G1_Control	non-coding	NA	NA	NA	0	NA	NA	NA	NA	NA	NA	NA	NA	NA	NA	NA	NA	NA	G4_FSHD	FALSE
ENSG00000304402.1	ENSG00000304402	lncRNA	G4_FSHD_vs_G1_Control	non-coding	NA	NA	NA	0	NA	NA	NA	NA	NA	NA	NA	NA	NA	NA	NA	NA	0.857137175160153	G4_FSHD	FALSE
ENSG00000304403.1	ENSG00000304403	lncRNA	G4_FSHD_vs_G1_Control	non-coding	NA	NA	NA	0	NA	NA	NA	NA	NA	NA	NA	NA	NA	NA	NA	NA	NA	G4_FSHD	FALSE
ENSG00000304405.1	ENSG00000304405	lncRNA	G4_FSHD_vs_G1_Control	non-coding	NA	NA	NA	0.105186866566299	-0.505652030861722	NA	NA	NA	NA	NA	NA	NA	NA	NA	NA	NA	1	G4_FSHD	FALSE
ENSG00000304406.1	ENSG00000304406	lncRNA	G4_FSHD_vs_G1_Control	non-coding	NA	NA	NA	32.830700359158	2.27503744227079	1.65388532726305e-10	NA	NA	NA	NA	NA	NA	NA	NA	0.101418019442927	NA	0.549364316221849	G4_FSHD	FALSE
ENSG00000304407.1	ENSG00000304407	lncRNA	G4_FSHD_vs_G1_Control	non-coding	NA	NA	NA	0.0515218139954705	-0.986545651279337	NA	NA	NA	NA	NA	NA	NA	NA	NA	NA	NA	NA	G4_FSHD	FALSE
ENSG00000304408.1	ENSG00000304408	lncRNA	G4_FSHD_vs_G1_Control	non-coding	NA	NA	NA	0.541007828685189	0.633232143455941	NA	NA	NA	NA	NA	NA	NA	NA	NA	NA	NA	0.992934487712497	G4_FSHD	FALSE
ENSG00000304410.1	ENSG00000304410	lncRNA	G4_FSHD_vs_G1_Control	non-coding	NA	NA	NA	1.98202396888577	0.356073105483391	0.745677444060898	NA	NA	NA	NA	NA	NA	NA	NA	0.623879289054885	NA	0.390439973124745	G4_FSHD	FALSE
ENSG00000304411.1	ENSG00000304411	lncRNA	G4_FSHD_vs_G1_Control	non-coding	NA	NA	NA	0	NA	NA	NA	NA	NA	NA	NA	NA	NA	NA	NA	NA	NA	G4_FSHD	FALSE
ENSG00000304412.1	ENSG00000304412	lncRNA	G4_FSHD_vs_G1_Control	non-coding	NA	NA	NA	631.683401689582	0.200713638231231	0.350702141081862	NA	NA	NA	NA	NA	NA	NA	NA	0.240159427383597	NA	0.578763688485481	G4_FSHD	FALSE
ENSG00000304413.1	ENSG00000304413	lncRNA	G4_FSHD_vs_G1_Control	non-coding	NA	NA	NA	0.504776809451987	2.05002920568288	NA	NA	NA	NA	NA	NA	NA	NA	NA	NA	NA	0.378417591449252	G4_FSHD	FALSE
ENSG00000304415.1	ENSG00000304415	lncRNA	G4_FSHD_vs_G1_Control	non-coding	NA	NA	NA	0	NA	NA	NA	NA	NA	NA	NA	NA	NA	NA	NA	NA	NA	G4_FSHD	FALSE
ENSG00000304417.1	ENSG00000304417	lncRNA	G4_FSHD_vs_G1_Control	non-coding	NA	NA	NA	0.0528607878270182	-0.986545651279337	NA	NA	NA	NA	NA	NA	NA	NA	NA	NA	NA	0.835208029238107	G4_FSHD	FALSE
ENSG00000304418.1	ENSG00000304418	lncRNA	G4_FSHD_vs_G1_Control	non-coding	NA	NA	NA	0	NA	NA	NA	NA	NA	NA	NA	NA	NA	NA	NA	NA	NA	G4_FSHD	FALSE
ENSG00000304419.1	ENSG00000304419	lncRNA	G4_FSHD_vs_G1_Control	non-coding	NA	NA	NA	883.853812378561	3.5467848857284	3.9586200169921e-28	NA	NA	NA	NA	NA	NA	NA	NA	0.666813895578879	NA	0.0149884226692546	G4_FSHD	FALSE
ENSG00000304420.1	ENSG00000304420	lncRNA	G4_FSHD_vs_G1_Control	non-coding	NA	NA	NA	0	NA	NA	NA	NA	NA	NA	NA	NA	NA	NA	NA	NA	NA	G4_FSHD	FALSE
ENSG00000304421.1	ENSG00000304421	lncRNA	G4_FSHD_vs_G1_Control	non-coding	NA	NA	NA	1.67174430633715	1.38857346459034	0.204093673947459	NA	NA	NA	NA	NA	NA	NA	NA	0.703106904685776	NA	0.981421377788713	G4_FSHD	FALSE
ENSG00000304423.1	ENSG00000304423	lncRNA	G4_FSHD_vs_G1_Control	non-coding	NA	NA	NA	212.120707464571	-2.05007172661707	5.67033884289653e-09	NA	NA	NA	NA	NA	NA	NA	NA	0.110999468236579	NA	0.0290181803353525	G4_FSHD	FALSE
ENSG00000304424.1	ENSG00000304424	lncRNA	G4_FSHD_vs_G1_Control	non-coding	NA	NA	NA	0	NA	NA	NA	NA	NA	NA	NA	NA	NA	NA	NA	NA	NA	G4_FSHD	FALSE
ENSG00000304425.1	ENSG00000304425	lncRNA	G4_FSHD_vs_G1_Control	non-coding	NA	NA	NA	9.51780765183453	5.50077690643038	9.98149136496573e-12	NA	NA	NA	NA	NA	NA	NA	NA	0.285120635168759	0.512686089880775	0.0867847228404111	G4_FSHD	FALSE
ENSG00000304426.1	ENSG00000304426	lncRNA	G4_FSHD_vs_G1_Control	non-coding	NA	NA	NA	0	NA	NA	NA	NA	NA	NA	NA	NA	NA	NA	NA	NA	NA	G4_FSHD	FALSE
ENSG00000304427.1	ENSG00000304427	lncRNA	G4_FSHD_vs_G1_Control	non-coding	NA	NA	NA	0.652116430505652	0.369103919724002	0.897338085685859	NA	NA	NA	NA	NA	NA	NA	NA	NA	NA	0.694886382692197	G4_FSHD	FALSE
ENSG00000304429.1	ENSG00000304429	lncRNA	G4_FSHD_vs_G1_Control	non-coding	NA	NA	NA	0	NA	NA	NA	NA	NA	NA	NA	NA	NA	NA	NA	NA	NA	G4_FSHD	FALSE
ENSG00000304431.1	ENSG00000304431	lncRNA	G4_FSHD_vs_G1_Control	non-coding	NA	NA	NA	0.907227645842442	2.96174061895721	0.137078199309432	NA	NA	NA	NA	NA	NA	NA	NA	0.680833753731351	NA	0.401317199657598	G4_FSHD	FALSE
ENSG00000304432.1	ENSG00000304432	lncRNA	G4_FSHD_vs_G1_Control	non-coding	NA	NA	NA	0	NA	NA	NA	NA	NA	NA	NA	NA	NA	NA	NA	NA	NA	G4_FSHD	FALSE
ENSG00000304433.1	ENSG00000304433	lncRNA	G4_FSHD_vs_G1_Control	non-coding	NA	NA	NA	0	NA	NA	NA	NA	NA	NA	NA	NA	NA	NA	NA	NA	NA	G4_FSHD	FALSE
ENSG00000304434.1	ENSG00000304434	lncRNA	G4_FSHD_vs_G1_Control	non-coding	NA	NA	NA	0.108589943568489	-0.505652030861722	NA	NA	NA	NA	NA	NA	NA	NA	NA	NA	NA	0.881989574831743	G4_FSHD	FALSE
ENSG00000304435.1	ENSG00000304435	lncRNA	G4_FSHD_vs_G1_Control	non-coding	NA	NA	NA	14.3144755865896	0.705441514929514	0.0433237057158104	NA	NA	NA	NA	NA	NA	NA	NA	0.922501391916467	NA	0.880799545314288	G4_FSHD	FALSE
ENSG00000304436.1	ENSG00000304436	lncRNA	G4_FSHD_vs_G1_Control	non-coding	NA	NA	NA	0.105771968705179	-0.505652030861722	NA	NA	NA	NA	NA	NA	NA	NA	NA	NA	NA	NA	G4_FSHD	FALSE
ENSG00000304437.1	ENSG00000304437	lncRNA	G4_FSHD_vs_G1_Control	non-coding	NA	NA	NA	0.0556787626903286	-0.986545651279337	NA	NA	NA	NA	NA	NA	NA	NA	NA	NA	NA	0.946362341113773	G4_FSHD	FALSE
ENSG00000304439.1	ENSG00000304439	lncRNA	G4_FSHD_vs_G1_Control	non-coding	NA	NA	NA	0	NA	NA	NA	NA	NA	NA	NA	NA	NA	NA	NA	NA	NA	G4_FSHD	FALSE
ENSG00000304440.1	ENSG00000304440	lncRNA	G4_FSHD_vs_G1_Control	non-coding	NA	NA	NA	0	NA	NA	NA	NA	NA	NA	NA	NA	NA	NA	NA	NA	NA	G4_FSHD	FALSE
ENSG00000304441.1	ENSG00000304441	lncRNA	G4_FSHD_vs_G1_Control	non-coding	NA	NA	NA	0.311439117521361	-1.30714013781529	NA	NA	NA	NA	NA	NA	NA	NA	NA	NA	NA	NA	G4_FSHD	FALSE
ENSG00000304442.1	ENSG00000304442	lncRNA	G4_FSHD_vs_G1_Control	non-coding	NA	NA	NA	0	NA	NA	NA	NA	NA	NA	NA	NA	NA	NA	NA	NA	NA	G4_FSHD	FALSE
ENSG00000304443.1	ENSG00000304443	lncRNA	G4_FSHD_vs_G1_Control	non-coding	NA	NA	NA	0.0684376175019225	0.279253295136014	NA	NA	NA	NA	NA	NA	NA	NA	NA	NA	NA	0.764675019124708	G4_FSHD	FALSE
ENSG00000304445.1	ENSG00000304445	lncRNA	G4_FSHD_vs_G1_Control	non-coding	NA	NA	NA	0	NA	NA	NA	NA	NA	NA	NA	NA	NA	NA	NA	NA	NA	G4_FSHD	FALSE
ENSG00000304446.1	ENSG00000304446	lncRNA	G4_FSHD_vs_G1_Control	non-coding	NA	NA	NA	2.51075622788807	-0.653557305446745	0.585418691230725	NA	NA	NA	NA	NA	NA	NA	NA	0.770248771196116	NA	0.943547281778869	G4_FSHD	FALSE
ENSG00000304448.1	ENSG00000304448	lncRNA	G4_FSHD_vs_G1_Control	non-coding	NA	NA	NA	0	NA	NA	NA	NA	NA	NA	NA	NA	NA	NA	NA	NA	NA	G4_FSHD	FALSE
ENSG00000304451.1	ENSG00000304451	lncRNA	G4_FSHD_vs_G1_Control	non-coding	NA	NA	NA	0	NA	NA	NA	NA	NA	NA	NA	NA	NA	NA	NA	NA	NA	G4_FSHD	FALSE
ENSG00000304452.1	ENSG00000304452	lncRNA	G4_FSHD_vs_G1_Control	non-coding	NA	NA	NA	0.973158238702803	-2.01403460404005	0.275814030869585	NA	NA	NA	NA	NA	NA	NA	NA	NA	NA	1	G4_FSHD	FALSE
ENSG00000304453.1	ENSG00000304453	lncRNA	G4_FSHD_vs_G1_Control	non-coding	NA	NA	NA	0	NA	NA	NA	NA	NA	NA	NA	NA	NA	NA	NA	NA	NA	G4_FSHD	FALSE
ENSG00000304455.1	ENSG00000304455	lncRNA	G4_FSHD_vs_G1_Control	non-coding	NA	NA	NA	0	NA	NA	NA	NA	NA	NA	NA	NA	NA	NA	NA	NA	NA	G4_FSHD	FALSE
ENSG00000304456.1	ENSG00000304456	lncRNA	G4_FSHD_vs_G1_Control	non-coding	NA	NA	NA	0	NA	NA	NA	NA	NA	NA	NA	NA	NA	NA	NA	NA	NA	G4_FSHD	FALSE
ENSG00000304457.1	ENSG00000304457	lncRNA	G4_FSHD_vs_G1_Control	non-coding	NA	NA	NA	0.0482832891803978	-0.185057544325771	NA	NA	NA	NA	NA	NA	NA	NA	NA	NA	NA	0.950862095973044	G4_FSHD	FALSE
ENSG00000304458.1	ENSG00000304458	lncRNA	G4_FSHD_vs_G1_Control	non-coding	NA	NA	NA	124.901868259451	0.329499809587336	0.0741756132912892	NA	NA	NA	NA	NA	NA	NA	NA	0.0151280677829875	NA	0.764493218930661	G4_FSHD	FALSE
ENSG00000304459.1	ENSG00000304459	lncRNA	G4_FSHD_vs_G1_Control	non-coding	NA	NA	NA	0	NA	NA	NA	NA	NA	NA	NA	NA	NA	NA	NA	NA	NA	G4_FSHD	FALSE
ENSG00000304460.1	ENSG00000304460	lncRNA	G4_FSHD_vs_G1_Control	non-coding	NA	NA	NA	0.268047823853659	0.334935014236865	NA	NA	NA	NA	NA	NA	NA	NA	NA	NA	NA	0.412214355384643	G4_FSHD	FALSE
ENSG00000304461.1	ENSG00000304461	lncRNA	G4_FSHD_vs_G1_Control	non-coding	NA	NA	NA	0	NA	NA	NA	NA	NA	NA	NA	NA	NA	NA	NA	NA	NA	G4_FSHD	FALSE
ENSG00000304462.1	ENSG00000304462	lncRNA	G4_FSHD_vs_G1_Control	non-coding	NA	NA	NA	0	NA	NA	NA	NA	NA	NA	NA	NA	NA	NA	NA	NA	NA	G4_FSHD	FALSE
ENSG00000304463.1	ENSG00000304463	lncRNA	G4_FSHD_vs_G1_Control	non-coding	NA	NA	NA	0.153891592031092	0.724007103822755	NA	NA	NA	NA	NA	NA	NA	NA	NA	NA	NA	0.985200270694126	G4_FSHD	FALSE
ENSG00000304464.1	ENSG00000304464	lncRNA	G4_FSHD_vs_G1_Control	non-coding	NA	NA	NA	0.312737672521362	0.547903855269251	NA	NA	NA	NA	NA	NA	NA	NA	NA	NA	NA	NA	G4_FSHD	FALSE
ENSG00000304465.1	ENSG00000304465	lncRNA	G4_FSHD_vs_G1_Control	non-coding	NA	NA	NA	0.0482832891803978	-0.185057544325771	NA	NA	NA	NA	NA	NA	NA	NA	NA	NA	NA	NA	G4_FSHD	FALSE
ENSG00000304467.1	ENSG00000304467	lncRNA	G4_FSHD_vs_G1_Control	non-coding	NA	NA	NA	0	NA	NA	NA	NA	NA	NA	NA	NA	NA	NA	NA	NA	NA	G4_FSHD	FALSE
ENSG00000304469.1	ENSG00000304469	lncRNA	G4_FSHD_vs_G1_Control	non-coding	NA	NA	NA	0.638962791883399	-1.91597714951162	0.61161091651113	NA	NA	NA	NA	NA	NA	NA	NA	NA	NA	NA	G4_FSHD	FALSE
ENSG00000304470.1	ENSG00000304470	lncRNA	G4_FSHD_vs_G1_Control	non-coding	NA	NA	NA	0	NA	NA	NA	NA	NA	NA	NA	NA	NA	NA	NA	NA	NA	G4_FSHD	FALSE
ENSG00000304471.1	ENSG00000304471	lncRNA	G4_FSHD_vs_G1_Control	non-coding	NA	NA	NA	0.451668963381819	2.36289321747294	NA	NA	NA	NA	NA	NA	NA	NA	NA	NA	NA	NA	G4_FSHD	FALSE
ENSG00000304472.1	ENSG00000304472	lncRNA	G4_FSHD_vs_G1_Control	non-coding	NA	NA	NA	0	NA	NA	NA	NA	NA	NA	NA	NA	NA	NA	NA	NA	NA	G4_FSHD	FALSE
ENSG00000304473.1	ENSG00000304473	lncRNA	G4_FSHD_vs_G1_Control	non-coding	NA	NA	NA	0.16844792222764	-1.64911667860875	NA	NA	NA	NA	NA	NA	NA	NA	NA	NA	NA	NA	G4_FSHD	FALSE
ENSG00000304474.1	ENSG00000304474	lncRNA	G4_FSHD_vs_G1_Control	non-coding	NA	NA	NA	0.118736392047064	0.305291700325511	NA	NA	NA	NA	NA	NA	NA	NA	NA	NA	NA	0.957358980440831	G4_FSHD	FALSE
ENSG00000304475.1	ENSG00000304475	lncRNA	G4_FSHD_vs_G1_Control	non-coding	NA	NA	NA	1.03898995969817	3.5739130576274	0.146456515156613	NA	NA	NA	NA	NA	NA	NA	NA	0.884126437931033	NA	0.905418141143901	G4_FSHD	FALSE
ENSG00000304476.1	ENSG00000304476	lncRNA	G4_FSHD_vs_G1_Control	non-coding	NA	NA	NA	0	NA	NA	NA	NA	NA	NA	NA	NA	NA	NA	NA	NA	NA	G4_FSHD	FALSE
ENSG00000304477.1	ENSG00000304477	lncRNA	G4_FSHD_vs_G1_Control	non-coding	NA	NA	NA	0	NA	NA	NA	NA	NA	NA	NA	NA	NA	NA	NA	NA	NA	G4_FSHD	FALSE
ENSG00000304478.1	ENSG00000304478	lncRNA	G4_FSHD_vs_G1_Control	non-coding	NA	NA	NA	0.215272611841491	-1.11517232978465	NA	NA	NA	NA	NA	NA	NA	NA	NA	NA	NA	NA	G4_FSHD	FALSE
ENSG00000304479.1	ENSG00000304479	lncRNA	G4_FSHD_vs_G1_Control	non-coding	NA	NA	NA	0.216850782762743	-1.87741065728891	NA	NA	NA	NA	NA	NA	NA	NA	NA	NA	NA	NA	G4_FSHD	FALSE
ENSG00000304480.1	ENSG00000304480	lncRNA	G4_FSHD_vs_G1_Control	non-coding	NA	NA	NA	0.0598363916400652	-0.185057544325771	NA	NA	NA	NA	NA	NA	NA	NA	NA	NA	NA	NA	G4_FSHD	FALSE
ENSG00000304481.1	ENSG00000304481	lncRNA	G4_FSHD_vs_G1_Control	non-coding	NA	NA	NA	0	NA	NA	NA	NA	NA	NA	NA	NA	NA	NA	NA	NA	NA	G4_FSHD	FALSE
ENSG00000304482.1	ENSG00000304482	lncRNA	G4_FSHD_vs_G1_Control	non-coding	NA	NA	NA	0	NA	NA	NA	NA	NA	NA	NA	NA	NA	NA	NA	NA	NA	G4_FSHD	FALSE
ENSG00000304483.1	ENSG00000304483	lncRNA	G4_FSHD_vs_G1_Control	non-coding	NA	NA	NA	0.0482832891803978	-0.185057544325771	NA	NA	NA	NA	NA	NA	NA	NA	NA	NA	NA	0.239657769468047	G4_FSHD	FALSE
ENSG00000304485.1	ENSG00000304485	lncRNA	G4_FSHD_vs_G1_Control	non-coding	NA	NA	NA	0.0482832891803978	-0.185057544325771	NA	NA	NA	NA	NA	NA	NA	NA	NA	NA	NA	NA	G4_FSHD	FALSE
ENSG00000304486.1	ENSG00000304486	lncRNA	G4_FSHD_vs_G1_Control	non-coding	NA	NA	NA	0	NA	NA	NA	NA	NA	NA	NA	NA	NA	NA	NA	NA	NA	G4_FSHD	FALSE
ENSG00000304487.1	ENSG00000304487	lncRNA	G4_FSHD_vs_G1_Control	non-coding	NA	NA	NA	0.665113517687575	2.06063113223096	0.439040247502674	NA	NA	NA	NA	NA	NA	NA	NA	NA	NA	1	G4_FSHD	FALSE
ENSG00000304488.1	ENSG00000304488	lncRNA	G4_FSHD_vs_G1_Control	non-coding	NA	NA	NA	0	NA	NA	NA	NA	NA	NA	NA	NA	NA	NA	NA	NA	NA	G4_FSHD	FALSE
ENSG00000304489.1	ENSG00000304489	lncRNA	G4_FSHD_vs_G1_Control	non-coding	NA	NA	NA	0	NA	NA	NA	NA	NA	NA	NA	NA	NA	NA	NA	NA	NA	G4_FSHD	FALSE
ENSG00000304490.1	ENSG00000304490	lncRNA	G4_FSHD_vs_G1_Control	non-coding	NA	NA	NA	0.159640814561055	-0.826246517397672	NA	NA	NA	NA	NA	NA	NA	NA	NA	NA	NA	NA	G4_FSHD	FALSE
ENSG00000304491.1	ENSG00000304491	lncRNA	G4_FSHD_vs_G1_Control	non-coding	NA	NA	NA	9.22804680532648	-0.96048524269269	0.135843385959242	NA	NA	NA	NA	NA	NA	NA	NA	0.393473639142968	NA	0.998705444756711	G4_FSHD	FALSE
ENSG00000304493.1	ENSG00000304493	lncRNA	G4_FSHD_vs_G1_Control	non-coding	NA	NA	NA	0.519212013462659	-1.45803557503398	NA	NA	NA	NA	NA	NA	NA	NA	NA	NA	NA	NA	G4_FSHD	FALSE
ENSG00000304495.1	ENSG00000304495	lncRNA	G4_FSHD_vs_G1_Control	non-coding	NA	NA	NA	0.285147241890874	1.09467713432408	NA	NA	NA	NA	NA	NA	NA	NA	NA	NA	NA	0.393937738457944	G4_FSHD	FALSE
ENSG00000304496.1	ENSG00000304496	lncRNA	G4_FSHD_vs_G1_Control	non-coding	NA	NA	NA	0.153470155746697	-0.0153024585347989	NA	NA	NA	NA	NA	NA	NA	NA	NA	NA	NA	NA	G4_FSHD	FALSE
ENSG00000304497.1	ENSG00000304497	lncRNA	G4_FSHD_vs_G1_Control	non-coding	NA	NA	NA	6.41164032945687	2.44040594188705	0.000302707578475525	NA	NA	NA	NA	NA	NA	NA	NA	0.159685097741928	NA	0.0733012035831147	G4_FSHD	FALSE
ENSG00000304498.1	ENSG00000304498	lncRNA	G4_FSHD_vs_G1_Control	non-coding	NA	NA	NA	0	NA	NA	NA	NA	NA	NA	NA	NA	NA	NA	NA	NA	NA	G4_FSHD	FALSE
ENSG00000304499.1	ENSG00000304499	lncRNA	G4_FSHD_vs_G1_Control	non-coding	NA	NA	NA	0	NA	NA	NA	NA	NA	NA	NA	NA	NA	NA	NA	NA	NA	G4_FSHD	FALSE
ENSG00000304500.1	RARB-AS1	lncRNA	G4_FSHD_vs_G1_Control	non-coding	NA	NA	NA	0	NA	NA	NA	NA	NA	NA	NA	NA	NA	NA	NA	NA	NA	G4_FSHD	FALSE
ENSG00000304501.1	ENSG00000304501	lncRNA	G4_FSHD_vs_G1_Control	non-coding	NA	NA	NA	386.602930924283	0.617516279267576	1.20705022007683e-05	NA	NA	NA	NA	NA	NA	NA	NA	0.000136481567776882	0.643061337134105	0.000288166770143512	G4_FSHD	FALSE
ENSG00000304502.1	ENSG00000304502	lncRNA	G4_FSHD_vs_G1_Control	non-coding	NA	NA	NA	0	NA	NA	NA	NA	NA	NA	NA	NA	NA	NA	NA	NA	NA	G4_FSHD	FALSE
ENSG00000304503.1	ENSG00000304503	lncRNA	G4_FSHD_vs_G1_Control	non-coding	NA	NA	NA	0.0482832891803978	-0.185057544325771	NA	NA	NA	NA	NA	NA	NA	NA	NA	NA	NA	NA	G4_FSHD	FALSE
ENSG00000304504.1	ENSG00000304504	lncRNA	G4_FSHD_vs_G1_Control	non-coding	NA	NA	NA	3.00826012511409	1.76673209899576	0.0889398392945065	NA	NA	NA	NA	NA	NA	NA	NA	0.800600351417557	NA	0.625806770700044	G4_FSHD	FALSE
ENSG00000304505.1	ENSG00000304505	lncRNA	G4_FSHD_vs_G1_Control	non-coding	NA	NA	NA	0	NA	NA	NA	NA	NA	NA	NA	NA	NA	NA	NA	NA	NA	G4_FSHD	FALSE
ENSG00000304506.1	ENSG00000304506	lncRNA	G4_FSHD_vs_G1_Control	non-coding	NA	NA	NA	0	NA	NA	NA	NA	NA	NA	NA	NA	NA	NA	NA	NA	NA	G4_FSHD	FALSE
ENSG00000304507.1	ENSG00000304507	lncRNA	G4_FSHD_vs_G1_Control	non-coding	NA	NA	NA	0	NA	NA	NA	NA	NA	NA	NA	NA	NA	NA	NA	NA	NA	G4_FSHD	FALSE
ENSG00000304508.1	ENSG00000304508	lncRNA	G4_FSHD_vs_G1_Control	non-coding	NA	NA	NA	0.409547532609563	-1.01501335183548	NA	NA	NA	NA	NA	NA	NA	NA	NA	NA	NA	NA	G4_FSHD	FALSE
ENSG00000304509.1	ENSG00000304509	lncRNA	G4_FSHD_vs_G1_Control	non-coding	NA	NA	NA	0.263869630813583	1.59483035894043	NA	NA	NA	NA	NA	NA	NA	NA	NA	NA	NA	NA	G4_FSHD	FALSE
ENSG00000304510.1	ENSG00000304510	lncRNA	G4_FSHD_vs_G1_Control	non-coding	NA	NA	NA	0	NA	NA	NA	NA	NA	NA	NA	NA	NA	NA	NA	NA	NA	G4_FSHD	FALSE
ENSG00000304511.1	ENSG00000304511	lncRNA	G4_FSHD_vs_G1_Control	non-coding	NA	NA	NA	0	NA	NA	NA	NA	NA	NA	NA	NA	NA	NA	NA	NA	NA	G4_FSHD	FALSE
ENSG00000304512.1	ENSG00000304512	lncRNA	G4_FSHD_vs_G1_Control	non-coding	NA	NA	NA	0.523740712003711	2.57604505343588	NA	NA	NA	NA	NA	NA	NA	NA	NA	NA	NA	NA	G4_FSHD	FALSE
ENSG00000304513.1	ENSG00000304513	lncRNA	G4_FSHD_vs_G1_Control	non-coding	NA	NA	NA	0	NA	NA	NA	NA	NA	NA	NA	NA	NA	NA	NA	NA	0.899793444006747	G4_FSHD	FALSE
ENSG00000304514.1	ENSG00000304514	lncRNA	G4_FSHD_vs_G1_Control	non-coding	NA	NA	NA	0.082502097931359	0.28898850827136	NA	NA	NA	NA	NA	NA	NA	NA	NA	NA	NA	0.906161620593472	G4_FSHD	FALSE
ENSG00000304515.1	ENSG00000304515	lncRNA	G4_FSHD_vs_G1_Control	non-coding	NA	NA	NA	0.0482832891803978	-0.185057544325771	NA	NA	NA	NA	NA	NA	NA	NA	NA	NA	NA	0.939794478958373	G4_FSHD	FALSE
ENSG00000304516.1	ENSG00000304516	lncRNA	G4_FSHD_vs_G1_Control	non-coding	NA	NA	NA	0.0593681960235322	-0.185057544325771	NA	NA	NA	NA	NA	NA	NA	NA	NA	NA	NA	NA	G4_FSHD	FALSE
ENSG00000304517.1	ENSG00000304517	lncRNA	G4_FSHD_vs_G1_Control	non-coding	NA	NA	NA	0.11967278328013	0.305291700325511	NA	NA	NA	NA	NA	NA	NA	NA	NA	NA	NA	NA	G4_FSHD	FALSE
ENSG00000304518.1	ENSG00000304518	lncRNA	G4_FSHD_vs_G1_Control	non-coding	NA	NA	NA	0	NA	NA	NA	NA	NA	NA	NA	NA	NA	NA	NA	NA	NA	G4_FSHD	FALSE
ENSG00000304519.1	ENSG00000304519	lncRNA	G4_FSHD_vs_G1_Control	non-coding	NA	NA	NA	0	NA	NA	NA	NA	NA	NA	NA	NA	NA	NA	NA	NA	0.871428067174687	G4_FSHD	FALSE
ENSG00000304520.1	ENSG00000304520	lncRNA	G4_FSHD_vs_G1_Control	non-coding	NA	NA	NA	11.8693328894409	2.12757582864137	6.50641909592683e-05	NA	NA	NA	NA	NA	NA	NA	NA	0.0351048198216628	NA	0.210795979776971	G4_FSHD	FALSE
ENSG00000304521.1	ENSG00000304521	lncRNA	G4_FSHD_vs_G1_Control	non-coding	NA	NA	NA	0	NA	NA	NA	NA	NA	NA	NA	NA	NA	NA	NA	NA	NA	G4_FSHD	FALSE
ENSG00000304522.1	ENSG00000304522	lncRNA	G4_FSHD_vs_G1_Control	non-coding	NA	NA	NA	0.0593681960235322	-0.185057544325771	NA	NA	NA	NA	NA	NA	NA	NA	NA	NA	NA	NA	G4_FSHD	FALSE
ENSG00000304523.1	ENSG00000304523	lncRNA	G4_FSHD_vs_G1_Control	non-coding	NA	NA	NA	0.727214470856569	0.944988365338155	0.630861904659154	NA	NA	NA	NA	NA	NA	NA	NA	0.589537018914615	NA	0.543357458792573	G4_FSHD	FALSE
ENSG00000304524.1	ENSG00000304524	lncRNA	G4_FSHD_vs_G1_Control	non-coding	NA	NA	NA	10.1960268102737	-1.21239378992448	0.00964575585631211	NA	NA	NA	NA	NA	NA	NA	NA	0.241187104258741	0.450281861863615	0.00972778489258437	G4_FSHD	FALSE
ENSG00000304525.1	ENSG00000304525	lncRNA	G4_FSHD_vs_G1_Control	non-coding	NA	NA	NA	0	NA	NA	NA	NA	NA	NA	NA	NA	NA	NA	NA	NA	NA	G4_FSHD	FALSE
ENSG00000304526.1	ENSG00000304526	lncRNA	G4_FSHD_vs_G1_Control	non-coding	NA	NA	NA	0.0598363916400652	-0.185057544325771	NA	NA	NA	NA	NA	NA	NA	NA	NA	NA	NA	NA	G4_FSHD	FALSE
ENSG00000304528.1	ENSG00000304528	lncRNA	G4_FSHD_vs_G1_Control	non-coding	NA	NA	NA	0	NA	NA	NA	NA	NA	NA	NA	NA	NA	NA	NA	NA	NA	G4_FSHD	FALSE
ENSG00000304529.1	ENSG00000304529	lncRNA	G4_FSHD_vs_G1_Control	non-coding	NA	NA	NA	1.61771545848837	0.459873149982294	0.803158902413967	NA	NA	NA	NA	NA	NA	NA	NA	0.333615379598187	NA	NA	G4_FSHD	FALSE
ENSG00000304530.1	ENSG00000304530	lncRNA	G4_FSHD_vs_G1_Control	non-coding	NA	NA	NA	0.560470898724441	2.67268232316927	NA	NA	NA	NA	NA	NA	NA	NA	NA	NA	NA	0.475245783588532	G4_FSHD	FALSE
ENSG00000304531.1	ENSG00000304531	lncRNA	G4_FSHD_vs_G1_Control	non-coding	NA	NA	NA	0.404122640031549	-1.02608705669236	NA	NA	NA	NA	NA	NA	NA	NA	NA	NA	NA	NA	G4_FSHD	FALSE
ENSG00000304532.1	ENSG00000304532	lncRNA	G4_FSHD_vs_G1_Control	non-coding	NA	NA	NA	1.76168495596034	0.473988354163556	0.744555956916235	NA	NA	NA	NA	NA	NA	NA	NA	NA	NA	0.344246394626423	G4_FSHD	FALSE
ENSG00000304533.1	ENSG00000304533	lncRNA	G4_FSHD_vs_G1_Control	non-coding	NA	NA	NA	0	NA	NA	NA	NA	NA	NA	NA	NA	NA	NA	NA	NA	NA	G4_FSHD	FALSE
ENSG00000304535.1	ENSG00000304535	lncRNA	G4_FSHD_vs_G1_Control	non-coding	NA	NA	NA	0.105721575654036	-1.30714013781529	NA	NA	NA	NA	NA	NA	NA	NA	NA	NA	NA	NA	G4_FSHD	FALSE
ENSG00000304537.1	ENSG00000304537	lncRNA	G4_FSHD_vs_G1_Control	non-coding	NA	NA	NA	3.03675296339393	1.72960209542633	0.0417264376718312	NA	NA	NA	NA	NA	NA	NA	NA	0.723946283554013	NA	0.874535937318782	G4_FSHD	FALSE
ENSG00000304538.1	ENSG00000304538	lncRNA	G4_FSHD_vs_G1_Control	non-coding	NA	NA	NA	0	NA	NA	NA	NA	NA	NA	NA	NA	NA	NA	NA	NA	NA	G4_FSHD	FALSE
ENSG00000304539.1	ENSG00000304539	lncRNA	G4_FSHD_vs_G1_Control	non-coding	NA	NA	NA	0	NA	NA	NA	NA	NA	NA	NA	NA	NA	NA	NA	NA	NA	G4_FSHD	FALSE
ENSG00000304540.1	ENSG00000304540	lncRNA	G4_FSHD_vs_G1_Control	non-coding	NA	NA	NA	0.499758573722692	1.72486110932304	NA	NA	NA	NA	NA	NA	NA	NA	NA	NA	NA	1	G4_FSHD	FALSE
ENSG00000304541.1	ENSG00000304541	lncRNA	G4_FSHD_vs_G1_Control	non-coding	NA	NA	NA	876.07412012107	0.983744340444045	2.46180009091153e-05	NA	NA	NA	NA	NA	NA	NA	NA	0.0764754721443517	NA	0.0530560078865192	G4_FSHD	FALSE
ENSG00000304542.1	ENSG00000304542	lncRNA	G4_FSHD_vs_G1_Control	non-coding	NA	NA	NA	0	NA	NA	NA	NA	NA	NA	NA	NA	NA	NA	NA	NA	NA	G4_FSHD	FALSE
ENSG00000304543.1	ENSG00000304543	lncRNA	G4_FSHD_vs_G1_Control	non-coding	NA	NA	NA	0.406629707601885	-1.00111763967036	NA	NA	NA	NA	NA	NA	NA	NA	NA	NA	NA	0.800692005878848	G4_FSHD	FALSE
ENSG00000304544.1	ENSG00000304544	lncRNA	G4_FSHD_vs_G1_Control	non-coding	NA	NA	NA	0	NA	NA	NA	NA	NA	NA	NA	NA	NA	NA	NA	NA	NA	G4_FSHD	FALSE
ENSG00000304545.1	ENSG00000304545	lncRNA	G4_FSHD_vs_G1_Control	non-coding	NA	NA	NA	4.20446050669003	-2.17576126077219	0.00830514446081456	NA	NA	NA	NA	NA	NA	NA	NA	0.0432316038109976	NA	0.0302791690527822	G4_FSHD	FALSE
ENSG00000304546.1	ENSG00000304546	lncRNA	G4_FSHD_vs_G1_Control	non-coding	NA	NA	NA	5.65201529024215	0.548449767830631	0.46007519715229	NA	NA	NA	NA	NA	NA	NA	NA	NA	NA	NA	G4_FSHD	FALSE
ENSG00000304547.1	ENSG00000304547	lncRNA	G4_FSHD_vs_G1_Control	non-coding	NA	NA	NA	0.308211301873437	1.82523229734205	NA	NA	NA	NA	NA	NA	NA	NA	NA	NA	NA	0.394757432499088	G4_FSHD	FALSE
ENSG00000304548.1	ENSG00000304548	lncRNA	G4_FSHD_vs_G1_Control	non-coding	NA	NA	NA	0	NA	NA	NA	NA	NA	NA	NA	NA	NA	NA	NA	NA	NA	G4_FSHD	FALSE
ENSG00000304549.1	ENSG00000304549	lncRNA	G4_FSHD_vs_G1_Control	non-coding	NA	NA	NA	0.155719558760681	-0.986545651279337	NA	NA	NA	NA	NA	NA	NA	NA	NA	NA	NA	NA	G4_FSHD	FALSE
ENSG00000304551.1	ENSG00000304551	lncRNA	G4_FSHD_vs_G1_Control	non-coding	NA	NA	NA	2.094412366533	-1.21736378309073	0.340182528526958	NA	NA	NA	NA	NA	NA	NA	NA	0.806530128577475	NA	0.348177470995181	G4_FSHD	FALSE
ENSG00000304552.1	ENSG00000304552	lncRNA	G4_FSHD_vs_G1_Control	non-coding	NA	NA	NA	0	NA	NA	NA	NA	NA	NA	NA	NA	NA	NA	NA	NA	NA	G4_FSHD	FALSE
ENSG00000304553.1	ENSG00000304553	lncRNA	G4_FSHD_vs_G1_Control	non-coding	NA	NA	NA	0.499610300768293	2.52129457403163	NA	NA	NA	NA	NA	NA	NA	NA	NA	NA	NA	NA	G4_FSHD	FALSE
ENSG00000304554.1	ENSG00000304554	lncRNA	G4_FSHD_vs_G1_Control	non-coding	NA	NA	NA	0	NA	NA	NA	NA	NA	NA	NA	NA	NA	NA	NA	NA	NA	G4_FSHD	FALSE
ENSG00000304555.1	ENSG00000304555	lncRNA	G4_FSHD_vs_G1_Control	non-coding	NA	NA	NA	0	NA	NA	NA	NA	NA	NA	NA	NA	NA	NA	NA	NA	NA	G4_FSHD	FALSE
ENSG00000304556.1	ENSG00000304556	lncRNA	G4_FSHD_vs_G1_Control	non-coding	NA	NA	NA	0	NA	NA	NA	NA	NA	NA	NA	NA	NA	NA	NA	NA	NA	G4_FSHD	FALSE
ENSG00000304557.1	ENSG00000304557	lncRNA	G4_FSHD_vs_G1_Control	non-coding	NA	NA	NA	0.0529111808781603	-0.185057544325771	NA	NA	NA	NA	NA	NA	NA	NA	NA	NA	NA	NA	G4_FSHD	FALSE
ENSG00000304558.1	ENSG00000304558	lncRNA	G4_FSHD_vs_G1_Control	non-coding	NA	NA	NA	0	NA	NA	NA	NA	NA	NA	NA	NA	NA	NA	NA	NA	NA	G4_FSHD	FALSE
ENSG00000304559.1	ENSG00000304559	lncRNA	G4_FSHD_vs_G1_Control	non-coding	NA	NA	NA	0	NA	NA	NA	NA	NA	NA	NA	NA	NA	NA	NA	NA	NA	G4_FSHD	FALSE
ENSG00000304561.1	ENSG00000304561	lncRNA	G4_FSHD_vs_G1_Control	non-coding	NA	NA	NA	186.102005203306	-2.14194147446635	5.86470386598024e-06	NA	NA	NA	NA	NA	NA	NA	NA	0.364427960116046	0.269221245120268	0.463586088832202	G4_FSHD	FALSE
ENSG00000304562.1	ENSG00000304562	lncRNA	G4_FSHD_vs_G1_Control	non-coding	NA	NA	NA	0	NA	NA	NA	NA	NA	NA	NA	NA	NA	NA	NA	NA	NA	G4_FSHD	FALSE
ENSG00000304563.1	ENSG00000304563	lncRNA	G4_FSHD_vs_G1_Control	non-coding	NA	NA	NA	0	NA	NA	NA	NA	NA	NA	NA	NA	NA	NA	NA	NA	NA	G4_FSHD	FALSE
ENSG00000304564.1	ENSG00000304564	lncRNA	G4_FSHD_vs_G1_Control	non-coding	NA	NA	NA	1.3626800102998	-0.353718267933698	0.871016145235922	NA	NA	NA	NA	NA	NA	NA	NA	NA	NA	0.258255432361008	G4_FSHD	FALSE
ENSG00000304566.1	ENSG00000304566	lncRNA	G4_FSHD_vs_G1_Control	non-coding	NA	NA	NA	0.470442329533166	1.54019078862828	NA	NA	NA	NA	NA	NA	NA	NA	NA	NA	NA	0.862508553466273	G4_FSHD	FALSE
ENSG00000304567.1	ENSG00000304567	lncRNA	G4_FSHD_vs_G1_Control	non-coding	NA	NA	NA	0.0965665783607955	0.305291700325512	NA	NA	NA	NA	NA	NA	NA	NA	NA	NA	NA	NA	G4_FSHD	FALSE
ENSG00000304568.1	ENSG00000304568	lncRNA	G4_FSHD_vs_G1_Control	non-coding	NA	NA	NA	0	NA	NA	NA	NA	NA	NA	NA	NA	NA	NA	NA	NA	NA	G4_FSHD	FALSE
ENSG00000304569.1	ENSG00000304569	lncRNA	G4_FSHD_vs_G1_Control	non-coding	NA	NA	NA	4.80565790378518	-0.511969005853153	0.519443223577979	NA	NA	NA	NA	NA	NA	NA	NA	0.487402429334565	NA	0.00224422000616141	G4_FSHD	FALSE
ENSG00000304570.1	ENSG00000304570	lncRNA	G4_FSHD_vs_G1_Control	non-coding	NA	NA	NA	2.04699302498623	2.49343221290426	0.0121081934228087	NA	NA	NA	NA	NA	NA	NA	NA	0.723816324092371	NA	0.478250348882514	G4_FSHD	FALSE
ENSG00000304571.1	ENSG00000304571	lncRNA	G4_FSHD_vs_G1_Control	non-coding	NA	NA	NA	0	NA	NA	NA	NA	NA	NA	NA	NA	NA	NA	NA	NA	NA	G4_FSHD	FALSE
ENSG00000304572.1	ENSG00000304572	lncRNA	G4_FSHD_vs_G1_Control	non-coding	NA	NA	NA	0.11967278328013	0.305291700325511	NA	NA	NA	NA	NA	NA	NA	NA	NA	NA	NA	NA	G4_FSHD	FALSE
ENSG00000304574.1	ENSG00000304574	lncRNA	G4_FSHD_vs_G1_Control	non-coding	NA	NA	NA	1.48976971556362	-0.149391139730053	0.921313196175439	NA	NA	NA	NA	NA	NA	NA	NA	1	NA	NA	G4_FSHD	FALSE
ENSG00000304575.1	ENSG00000304575	lncRNA	G4_FSHD_vs_G1_Control	non-coding	NA	NA	NA	0.215536333918098	-1.13944541559539	NA	NA	NA	NA	NA	NA	NA	NA	NA	NA	NA	0.987450255143488	G4_FSHD	FALSE
ENSG00000304576.1	ENSG00000304576	lncRNA	G4_FSHD_vs_G1_Control	non-coding	NA	NA	NA	0	NA	NA	NA	NA	NA	NA	NA	NA	NA	NA	NA	NA	NA	G4_FSHD	FALSE
ENSG00000304577.1	ENSG00000304577	lncRNA	G4_FSHD_vs_G1_Control	non-coding	NA	NA	NA	0	NA	NA	NA	NA	NA	NA	NA	NA	NA	NA	NA	NA	NA	G4_FSHD	FALSE
ENSG00000304579.1	ENSG00000304579	lncRNA	G4_FSHD_vs_G1_Control	non-coding	NA	NA	NA	0	NA	NA	NA	NA	NA	NA	NA	NA	NA	NA	NA	NA	NA	G4_FSHD	FALSE
ENSG00000304580.1	ENSG00000304580	lncRNA	G4_FSHD_vs_G1_Control	non-coding	NA	NA	NA	0.545349778706837	0.689010364881305	NA	NA	NA	NA	NA	NA	NA	NA	NA	NA	NA	NA	G4_FSHD	FALSE
ENSG00000304581.1	ENSG00000304581	lncRNA	G4_FSHD_vs_G1_Control	non-coding	NA	NA	NA	2.3072877965305	-1.39715960066878	0.387558999260761	NA	NA	NA	NA	NA	NA	NA	NA	0.484542549250294	NA	NA	G4_FSHD	FALSE
ENSG00000304582.1	ENSG00000304582	lncRNA	G4_FSHD_vs_G1_Control	non-coding	NA	NA	NA	0	NA	NA	NA	NA	NA	NA	NA	NA	NA	NA	NA	NA	NA	G4_FSHD	FALSE
ENSG00000304583.1	ENSG00000304583	lncRNA	G4_FSHD_vs_G1_Control	non-coding	NA	NA	NA	0.0479567791765274	-0.185057544325771	NA	NA	NA	NA	NA	NA	NA	NA	NA	NA	NA	NA	G4_FSHD	FALSE
ENSG00000304584.1	ENSG00000304584	lncRNA	G4_FSHD_vs_G1_Control	non-coding	NA	NA	NA	0	NA	NA	NA	NA	NA	NA	NA	NA	NA	NA	NA	NA	NA	G4_FSHD	FALSE
ENSG00000304585.1	ENSG00000304585	lncRNA	G4_FSHD_vs_G1_Control	non-coding	NA	NA	NA	0	NA	NA	NA	NA	NA	NA	NA	NA	NA	NA	NA	NA	NA	G4_FSHD	FALSE
ENSG00000304586.1	ENSG00000304586	lncRNA	G4_FSHD_vs_G1_Control	non-coding	NA	NA	NA	0.146966381269187	0.72400722830808	NA	NA	NA	NA	NA	NA	NA	NA	NA	NA	NA	NA	G4_FSHD	FALSE
ENSG00000304587.1	ENSG00000304587	lncRNA	G4_FSHD_vs_G1_Control	non-coding	NA	NA	NA	0.158733542634481	0.902525536040437	NA	NA	NA	NA	NA	NA	NA	NA	NA	NA	NA	0.895646510286036	G4_FSHD	FALSE
ENSG00000304588.1	ENSG00000304588	lncRNA	G4_FSHD_vs_G1_Control	non-coding	NA	NA	NA	0.774243356597117	2.30456466219507	0.2888032844478	NA	NA	NA	NA	NA	NA	NA	NA	NA	NA	NA	G4_FSHD	FALSE
ENSG00000304589.1	ENSG00000304589	lncRNA	G4_FSHD_vs_G1_Control	non-coding	NA	NA	NA	1.2860844728566	0.348103651268115	0.870025533187949	NA	NA	NA	NA	NA	NA	NA	NA	NA	NA	0.518354623908746	G4_FSHD	FALSE
ENSG00000304590.1	ENSG00000304590	lncRNA	G4_FSHD_vs_G1_Control	non-coding	NA	NA	NA	0.296840980117661	1.75645500918641	NA	NA	NA	NA	NA	NA	NA	NA	NA	NA	NA	0.92698470406589	G4_FSHD	FALSE
ENSG00000304591.1	ENSG00000304591	lncRNA	G4_FSHD_vs_G1_Control	non-coding	NA	NA	NA	5.39411026925504	0.249037256841009	0.762294184087811	NA	NA	NA	NA	NA	NA	NA	NA	0.904465666408124	NA	0.274714135775208	G4_FSHD	FALSE
ENSG00000304592.1	ENSG00000304592	lncRNA	G4_FSHD_vs_G1_Control	non-coding	NA	NA	NA	0.457699272623516	2.40935775196872	NA	NA	NA	NA	NA	NA	NA	NA	NA	NA	NA	0.726238844038003	G4_FSHD	FALSE
ENSG00000304593.1	ENSG00000304593	lncRNA	G4_FSHD_vs_G1_Control	non-coding	NA	NA	NA	0.105822361756321	0.305291700325511	NA	NA	NA	NA	NA	NA	NA	NA	NA	NA	NA	NA	G4_FSHD	FALSE
ENSG00000304594.1	ENSG00000304594	lncRNA	G4_FSHD_vs_G1_Control	non-coding	NA	NA	NA	0	NA	NA	NA	NA	NA	NA	NA	NA	NA	NA	NA	NA	NA	G4_FSHD	FALSE
ENSG00000304595.1	ENSG00000304595	lncRNA	G4_FSHD_vs_G1_Control	non-coding	NA	NA	NA	0	NA	NA	NA	NA	NA	NA	NA	NA	NA	NA	NA	NA	NA	G4_FSHD	FALSE
ENSG00000304596.1	ENSG00000304596	lncRNA	G4_FSHD_vs_G1_Control	non-coding	NA	NA	NA	0	NA	NA	NA	NA	NA	NA	NA	NA	NA	NA	NA	NA	NA	G4_FSHD	FALSE
ENSG00000304597.1	ENSG00000304597	lncRNA	G4_FSHD_vs_G1_Control	non-coding	NA	NA	NA	0	NA	NA	NA	NA	NA	NA	NA	NA	NA	NA	NA	NA	NA	G4_FSHD	FALSE
ENSG00000304598.1	ENSG00000304598	lncRNA	G4_FSHD_vs_G1_Control	non-coding	NA	NA	NA	0.0593681960235322	-0.185057544325771	NA	NA	NA	NA	NA	NA	NA	NA	NA	NA	NA	0.522339076580891	G4_FSHD	FALSE
ENSG00000304599.1	ENSG00000304599	lncRNA	G4_FSHD_vs_G1_Control	non-coding	NA	NA	NA	0	NA	NA	NA	NA	NA	NA	NA	NA	NA	NA	NA	NA	NA	G4_FSHD	FALSE
ENSG00000304601.1	ENSG00000304601	lncRNA	G4_FSHD_vs_G1_Control	non-coding	NA	NA	NA	0	NA	NA	NA	NA	NA	NA	NA	NA	NA	NA	NA	NA	NA	G4_FSHD	FALSE
ENSG00000304602.1	ENSG00000304602	lncRNA	G4_FSHD_vs_G1_Control	non-coding	NA	NA	NA	0.367891003952602	2.0860365189692	NA	NA	NA	NA	NA	NA	NA	NA	NA	NA	NA	0.770596054789799	G4_FSHD	FALSE
ENSG00000304603.1	ENSG00000304603	lncRNA	G4_FSHD_vs_G1_Control	non-coding	NA	NA	NA	0	NA	NA	NA	NA	NA	NA	NA	NA	NA	NA	NA	NA	NA	G4_FSHD	FALSE
ENSG00000304604.1	ENSG00000304604	lncRNA	G4_FSHD_vs_G1_Control	non-coding	NA	NA	NA	0	NA	NA	NA	NA	NA	NA	NA	NA	NA	NA	NA	NA	0.935200364652841	G4_FSHD	FALSE
ENSG00000304605.1	ENSG00000304605	lncRNA	G4_FSHD_vs_G1_Control	non-coding	NA	NA	NA	0	NA	NA	NA	NA	NA	NA	NA	NA	NA	NA	NA	NA	NA	G4_FSHD	FALSE
ENSG00000304606.1	ENSG00000304606	lncRNA	G4_FSHD_vs_G1_Control	non-coding	NA	NA	NA	0	NA	NA	NA	NA	NA	NA	NA	NA	NA	NA	NA	NA	NA	G4_FSHD	FALSE
ENSG00000304607.1	ENSG00000304607	lncRNA	G4_FSHD_vs_G1_Control	non-coding	NA	NA	NA	0.107501555282856	-1.30714013781529	NA	NA	NA	NA	NA	NA	NA	NA	NA	NA	NA	NA	G4_FSHD	FALSE
ENSG00000304608.1	ENSG00000304608	lncRNA	G4_FSHD_vs_G1_Control	non-coding	NA	NA	NA	0	NA	NA	NA	NA	NA	NA	NA	NA	NA	NA	NA	NA	NA	G4_FSHD	FALSE
ENSG00000304609.1	ENSG00000304609	lncRNA	G4_FSHD_vs_G1_Control	non-coding	NA	NA	NA	0.772907822336986	-1.12687162280539	0.575869935389796	NA	NA	NA	NA	NA	NA	NA	NA	0.905496189243359	NA	NA	G4_FSHD	FALSE
ENSG00000304610.1	ENSG00000304610	lncRNA	G4_FSHD_vs_G1_Control	non-coding	NA	NA	NA	0.312446765692885	-0.214682778286296	NA	NA	NA	NA	NA	NA	NA	NA	NA	NA	NA	NA	G4_FSHD	FALSE
ENSG00000304611.1	ENSG00000304611	lncRNA	G4_FSHD_vs_G1_Control	non-coding	NA	NA	NA	0.220639060292332	-1.89319123448526	NA	NA	NA	NA	NA	NA	NA	NA	NA	NA	NA	NA	G4_FSHD	FALSE
ENSG00000304612.1	ENSG00000304612	lncRNA	G4_FSHD_vs_G1_Control	non-coding	NA	NA	NA	0.0965665783607955	0.305291700325512	NA	NA	NA	NA	NA	NA	NA	NA	NA	NA	NA	0.926323803665472	G4_FSHD	FALSE
ENSG00000304613.1	ENSG00000304613	lncRNA	G4_FSHD_vs_G1_Control	non-coding	NA	NA	NA	0	NA	NA	NA	NA	NA	NA	NA	NA	NA	NA	NA	NA	NA	G4_FSHD	FALSE
ENSG00000304614.1	ENSG00000304614	lncRNA	G4_FSHD_vs_G1_Control	non-coding	NA	NA	NA	0	NA	NA	NA	NA	NA	NA	NA	NA	NA	NA	NA	NA	NA	G4_FSHD	FALSE
ENSG00000304615.1	ENSG00000304615	lncRNA	G4_FSHD_vs_G1_Control	non-coding	NA	NA	NA	20.4196239123979	-2.73556310388647	0.000293686581879265	NA	NA	NA	NA	NA	NA	NA	NA	0.219124210787186	NA	0.162264834651621	G4_FSHD	FALSE
ENSG00000304616.1	ENSG00000304616	lncRNA	G4_FSHD_vs_G1_Control	non-coding	NA	NA	NA	0.630007172636335	-1.85773261813666	0.44642472196901	NA	NA	NA	NA	NA	NA	NA	NA	NA	NA	0.872966402084295	G4_FSHD	FALSE
ENSG00000304617.1	ENSG00000304617	lncRNA	G4_FSHD_vs_G1_Control	non-coding	NA	NA	NA	0.134098780607608	-1.30714013781529	NA	NA	NA	NA	NA	NA	NA	NA	NA	NA	NA	0.854328877056366	G4_FSHD	FALSE
ENSG00000304618.1	ENSG00000304618	lncRNA	G4_FSHD_vs_G1_Control	non-coding	NA	NA	NA	0	NA	NA	NA	NA	NA	NA	NA	NA	NA	NA	NA	NA	NA	G4_FSHD	FALSE
ENSG00000304619.1	ENSG00000304619	lncRNA	G4_FSHD_vs_G1_Control	non-coding	NA	NA	NA	10.3403604798483	1.72039934820006	0.00401134805869704	NA	NA	NA	NA	NA	NA	NA	NA	0.259695163557326	0.892186296531785	0.362073059035689	G4_FSHD	FALSE
ENSG00000304620.1	ENSG00000304620	lncRNA	G4_FSHD_vs_G1_Control	non-coding	NA	NA	NA	0	NA	NA	NA	NA	NA	NA	NA	NA	NA	NA	NA	NA	0.956155683559292	G4_FSHD	FALSE
ENSG00000304621.1	ENSG00000304621	lncRNA	G4_FSHD_vs_G1_Control	non-coding	NA	NA	NA	0.0598363916400652	-0.185057544325771	NA	NA	NA	NA	NA	NA	NA	NA	NA	NA	NA	NA	G4_FSHD	FALSE
ENSG00000304622.1	ENSG00000304622	lncRNA	G4_FSHD_vs_G1_Control	non-coding	NA	NA	NA	0	NA	NA	NA	NA	NA	NA	NA	NA	NA	NA	NA	NA	NA	G4_FSHD	FALSE
ENSG00000304623.1	ENSG00000304623	lncRNA	G4_FSHD_vs_G1_Control	non-coding	NA	NA	NA	1.27441792118591	2.74141185531611	0.0463150728114204	NA	NA	NA	NA	NA	NA	NA	NA	1	NA	0.0171217160110828	G4_FSHD	FALSE
ENSG00000304624.1	ENSG00000304624	lncRNA	G4_FSHD_vs_G1_Control	non-coding	NA	NA	NA	0.0529111808781603	-0.185057544325771	NA	NA	NA	NA	NA	NA	NA	NA	NA	NA	NA	NA	G4_FSHD	FALSE
ENSG00000304625.1	ENSG00000304625	lncRNA	G4_FSHD_vs_G1_Control	non-coding	NA	NA	NA	7.43481933454567	-1.13104651554235	0.281758346557015	NA	NA	NA	NA	NA	NA	NA	NA	0.862734955725143	NA	0.747921334841711	G4_FSHD	FALSE
ENSG00000304626.1	ENSG00000304626	lncRNA	G4_FSHD_vs_G1_Control	non-coding	NA	NA	NA	0	NA	NA	NA	NA	NA	NA	NA	NA	NA	NA	NA	NA	0.927750138301095	G4_FSHD	FALSE
ENSG00000304627.1	ENSG00000304627	lncRNA	G4_FSHD_vs_G1_Control	non-coding	NA	NA	NA	0	NA	NA	NA	NA	NA	NA	NA	NA	NA	NA	NA	NA	NA	G4_FSHD	FALSE
ENSG00000304628.1	ENSG00000304628	lncRNA	G4_FSHD_vs_G1_Control	non-coding	NA	NA	NA	1.96158517348386	0.746850902912464	0.561187797847772	NA	NA	NA	NA	NA	NA	NA	NA	NA	NA	NA	G4_FSHD	FALSE
ENSG00000304630.1	ENSG00000304630	lncRNA	G4_FSHD_vs_G1_Control	non-coding	NA	NA	NA	1.60909865431925	-3.20384241298685	0.0293633984372734	NA	NA	NA	NA	NA	NA	NA	NA	0.0327525660277888	NA	0.200390064073356	G4_FSHD	FALSE
ENSG00000304631.1	ENSG00000304631	lncRNA	G4_FSHD_vs_G1_Control	non-coding	NA	NA	NA	1.07277639032937	3.62241503505117	0.0203108431226984	NA	NA	NA	NA	NA	NA	NA	NA	0.585068432839812	NA	NA	G4_FSHD	FALSE
ENSG00000304632.1	ENSG00000304632	lncRNA	G4_FSHD_vs_G1_Control	non-coding	NA	NA	NA	0	NA	NA	NA	NA	NA	NA	NA	NA	NA	NA	NA	NA	NA	G4_FSHD	FALSE
ENSG00000304633.1	ENSG00000304633	lncRNA	G4_FSHD_vs_G1_Control	non-coding	NA	NA	NA	0	NA	NA	NA	NA	NA	NA	NA	NA	NA	NA	NA	NA	NA	G4_FSHD	FALSE
ENSG00000304634.1	ENSG00000304634	lncRNA	G4_FSHD_vs_G1_Control	non-coding	NA	NA	NA	0	NA	NA	NA	NA	NA	NA	NA	NA	NA	NA	NA	NA	0.757733679471009	G4_FSHD	FALSE
ENSG00000304635.1	ENSG00000304635	lncRNA	G4_FSHD_vs_G1_Control	non-coding	NA	NA	NA	0	NA	NA	NA	NA	NA	NA	NA	NA	NA	NA	NA	NA	NA	G4_FSHD	FALSE
ENSG00000304636.1	ENSG00000304636	lncRNA	G4_FSHD_vs_G1_Control	non-coding	NA	NA	NA	389.794236589991	-0.905862567201805	0.000654548161917448	NA	NA	NA	NA	NA	NA	NA	NA	0.452775684261957	NA	0.467298807946061	G4_FSHD	FALSE
ENSG00000304637.1	ENSG00000304637	lncRNA	G4_FSHD_vs_G1_Control	non-coding	NA	NA	NA	1.53694915369288	-2.81159525335503	0.0483224182633558	NA	NA	NA	NA	NA	NA	NA	NA	0.690547134213185	NA	0.909601520919181	G4_FSHD	FALSE
ENSG00000304638.1	ENSG00000304638	lncRNA	G4_FSHD_vs_G1_Control	non-coding	NA	NA	NA	0.179509174920196	0.973725018662128	NA	NA	NA	NA	NA	NA	NA	NA	NA	NA	NA	NA	G4_FSHD	FALSE
ENSG00000304640.1	ENSG00000304640	lncRNA	G4_FSHD_vs_G1_Control	non-coding	NA	NA	NA	0.0342188087509613	-0.185057544325771	NA	NA	NA	NA	NA	NA	NA	NA	NA	NA	NA	NA	G4_FSHD	FALSE
ENSG00000304641.1	ENSG00000304641	lncRNA	G4_FSHD_vs_G1_Control	non-coding	NA	NA	NA	0	NA	NA	NA	NA	NA	NA	NA	NA	NA	NA	NA	NA	NA	G4_FSHD	FALSE
ENSG00000304642.1	ENSG00000304642	lncRNA	G4_FSHD_vs_G1_Control	non-coding	NA	NA	NA	0	NA	NA	NA	NA	NA	NA	NA	NA	NA	NA	NA	NA	1	G4_FSHD	FALSE
ENSG00000304643.1	ENSG00000304643	lncRNA	G4_FSHD_vs_G1_Control	non-coding	NA	NA	NA	0.761942367458962	0.206768204132178	0.949857938810297	NA	NA	NA	NA	NA	NA	NA	NA	NA	NA	NA	G4_FSHD	FALSE
ENSG00000304644.1	ENSG00000304644	lncRNA	G4_FSHD_vs_G1_Control	non-coding	NA	NA	NA	0	NA	NA	NA	NA	NA	NA	NA	NA	NA	NA	NA	NA	NA	G4_FSHD	FALSE
ENSG00000304646.1	ENSG00000304646	lncRNA	G4_FSHD_vs_G1_Control	non-coding	NA	NA	NA	0	NA	NA	NA	NA	NA	NA	NA	NA	NA	NA	NA	NA	NA	G4_FSHD	FALSE
ENSG00000304647.1	ENSG00000304647	lncRNA	G4_FSHD_vs_G1_Control	non-coding	NA	NA	NA	0.0482832891803978	-0.185057544325771	NA	NA	NA	NA	NA	NA	NA	NA	NA	NA	NA	0.644376305224155	G4_FSHD	FALSE
ENSG00000304648.1	ENSG00000304648	lncRNA	G4_FSHD_vs_G1_Control	non-coding	NA	NA	NA	0	NA	NA	NA	NA	NA	NA	NA	NA	NA	NA	NA	NA	NA	G4_FSHD	FALSE
ENSG00000304649.1	ENSG00000304649	lncRNA	G4_FSHD_vs_G1_Control	non-coding	NA	NA	NA	0.0556787626903286	-0.986545651279337	NA	NA	NA	NA	NA	NA	NA	NA	NA	NA	NA	0.490161723490754	G4_FSHD	FALSE
ENSG00000304650.1	ENSG00000304650	lncRNA	G4_FSHD_vs_G1_Control	non-coding	NA	NA	NA	0.119204587663597	0.305291700325511	NA	NA	NA	NA	NA	NA	NA	NA	NA	NA	NA	0.96002748500589	G4_FSHD	FALSE
ENSG00000304651.1	ENSG00000304651	lncRNA	G4_FSHD_vs_G1_Control	non-coding	NA	NA	NA	7.8376409456829	0.105528300402358	0.883954535659847	NA	NA	NA	NA	NA	NA	NA	NA	0.682824797797241	NA	0.784299798512145	G4_FSHD	FALSE
ENSG00000304652.1	ENSG00000304652	lncRNA	G4_FSHD_vs_G1_Control	non-coding	NA	NA	NA	0	NA	NA	NA	NA	NA	NA	NA	NA	NA	NA	NA	NA	NA	G4_FSHD	FALSE
ENSG00000304653.1	ENSG00000304653	lncRNA	G4_FSHD_vs_G1_Control	non-coding	NA	NA	NA	0.300501158821514	-1.30714051504767	NA	NA	NA	NA	NA	NA	NA	NA	NA	NA	NA	NA	G4_FSHD	FALSE
ENSG00000304655.1	ENSG00000304655	lncRNA	G4_FSHD_vs_G1_Control	non-coding	NA	NA	NA	0	NA	NA	NA	NA	NA	NA	NA	NA	NA	NA	NA	NA	NA	G4_FSHD	FALSE
ENSG00000304656.1	ENSG00000304656	lncRNA	G4_FSHD_vs_G1_Control	non-coding	NA	NA	NA	1.9840694212144	-0.161159130084491	0.91715395150296	NA	NA	NA	NA	NA	NA	NA	NA	0.692055645324893	NA	0.000891704724537677	G4_FSHD	FALSE
ENSG00000304658.1	ENSG00000304658	lncRNA	G4_FSHD_vs_G1_Control	non-coding	NA	NA	NA	0	NA	NA	NA	NA	NA	NA	NA	NA	NA	NA	NA	NA	NA	G4_FSHD	FALSE
ENSG00000304660.1	ENSG00000304660	lncRNA	G4_FSHD_vs_G1_Control	non-coding	NA	NA	NA	0	NA	NA	NA	NA	NA	NA	NA	NA	NA	NA	NA	NA	NA	G4_FSHD	FALSE
ENSG00000304661.1	ENSG00000304661	lncRNA	G4_FSHD_vs_G1_Control	non-coding	NA	NA	NA	3.73472533736493	1.20126136531346	0.287278038282695	NA	NA	NA	NA	NA	NA	NA	NA	1	NA	0.232112400508551	G4_FSHD	FALSE
ENSG00000304662.1	ENSG00000304662	lncRNA	G4_FSHD_vs_G1_Control	non-coding	NA	NA	NA	0.158733542634481	0.902525536040437	NA	NA	NA	NA	NA	NA	NA	NA	NA	NA	NA	0.682503116648376	G4_FSHD	FALSE
ENSG00000304664.1	ENSG00000304664	lncRNA	G4_FSHD_vs_G1_Control	non-coding	NA	NA	NA	0.0598363916400652	-0.185057544325771	NA	NA	NA	NA	NA	NA	NA	NA	NA	NA	NA	0.944361380161535	G4_FSHD	FALSE
ENSG00000304665.1	ENSG00000304665	lncRNA	G4_FSHD_vs_G1_Control	non-coding	NA	NA	NA	0	NA	NA	NA	NA	NA	NA	NA	NA	NA	NA	NA	NA	NA	G4_FSHD	FALSE
ENSG00000304666.1	ENSG00000304666	lncRNA	G4_FSHD_vs_G1_Control	non-coding	NA	NA	NA	0.105771968705179	-0.505652030861722	NA	NA	NA	NA	NA	NA	NA	NA	NA	NA	NA	NA	G4_FSHD	FALSE
ENSG00000304668.1	ENSG00000304668	lncRNA	G4_FSHD_vs_G1_Control	non-coding	NA	NA	NA	0.917602317568268	-0.483401852279087	0.787237809644848	NA	NA	NA	NA	NA	NA	NA	NA	NA	NA	1	G4_FSHD	FALSE
ENSG00000304669.1	ENSG00000304669	lncRNA	G4_FSHD_vs_G1_Control	non-coding	NA	NA	NA	0	NA	NA	NA	NA	NA	NA	NA	NA	NA	NA	NA	NA	NA	G4_FSHD	FALSE
ENSG00000304670.1	ENSG00000304670	lncRNA	G4_FSHD_vs_G1_Control	non-coding	NA	NA	NA	247.494246821631	-0.774374246221868	4.60505751739969e-08	NA	NA	NA	NA	NA	NA	NA	NA	0.199534254471275	NA	0.205996350685794	G4_FSHD	FALSE
ENSG00000304671.1	ENSG00000304671	lncRNA	G4_FSHD_vs_G1_Control	non-coding	NA	NA	NA	0.508345067863183	2.05656508810431	NA	NA	NA	NA	NA	NA	NA	NA	NA	NA	NA	NA	G4_FSHD	FALSE
ENSG00000304672.1	ENSG00000304672	lncRNA	G4_FSHD_vs_G1_Control	non-coding	NA	NA	NA	0	NA	NA	NA	NA	NA	NA	NA	NA	NA	NA	NA	NA	NA	G4_FSHD	FALSE
ENSG00000304673.1	ENSG00000304673	lncRNA	G4_FSHD_vs_G1_Control	non-coding	NA	NA	NA	0.0342188087509613	-0.185057544325771	NA	NA	NA	NA	NA	NA	NA	NA	NA	NA	NA	NA	G4_FSHD	FALSE
ENSG00000304674.1	ENSG00000304674	lncRNA	G4_FSHD_vs_G1_Control	non-coding	NA	NA	NA	0.11967278328013	0.305291700325511	NA	NA	NA	NA	NA	NA	NA	NA	NA	NA	NA	NA	G4_FSHD	FALSE
ENSG00000304676.1	ENSG00000304676	lncRNA	G4_FSHD_vs_G1_Control	non-coding	NA	NA	NA	0.0479567791765274	-0.185057544325771	NA	NA	NA	NA	NA	NA	NA	NA	NA	NA	NA	NA	G4_FSHD	FALSE
ENSG00000304677.1	ENSG00000304677	lncRNA	G4_FSHD_vs_G1_Control	non-coding	NA	NA	NA	0	NA	NA	NA	NA	NA	NA	NA	NA	NA	NA	NA	NA	NA	G4_FSHD	FALSE
ENSG00000304678.1	ENSG00000304678	lncRNA	G4_FSHD_vs_G1_Control	non-coding	NA	NA	NA	4.71776217436596	-1.01352445784438	0.227956806250699	NA	NA	NA	NA	NA	NA	NA	NA	0.874992198137601	NA	0.958787362934489	G4_FSHD	FALSE
ENSG00000304679.1	ENSG00000304679	lncRNA	G4_FSHD_vs_G1_Control	non-coding	NA	NA	NA	0.534795706520079	2.16632960541085	NA	NA	NA	NA	NA	NA	NA	NA	NA	NA	NA	NA	G4_FSHD	FALSE
ENSG00000304680.1	ENSG00000304680	lncRNA	G4_FSHD_vs_G1_Control	non-coding	NA	NA	NA	0.0482832891803978	-0.185057544325771	NA	NA	NA	NA	NA	NA	NA	NA	NA	NA	NA	NA	G4_FSHD	FALSE
ENSG00000304681.1	ENSG00000304681	lncRNA	G4_FSHD_vs_G1_Control	non-coding	NA	NA	NA	1.50971842856927	2.16741968459141	0.157371861379372	NA	NA	NA	NA	NA	NA	NA	NA	NA	NA	0.0222524872353244	G4_FSHD	FALSE
ENSG00000304682.1	ENSG00000304682	lncRNA	G4_FSHD_vs_G1_Control	non-coding	NA	NA	NA	0	NA	NA	NA	NA	NA	NA	NA	NA	NA	NA	NA	NA	NA	G4_FSHD	FALSE
ENSG00000304684.1	ENSG00000304684	lncRNA	G4_FSHD_vs_G1_Control	non-coding	NA	NA	NA	0	NA	NA	NA	NA	NA	NA	NA	NA	NA	NA	NA	NA	NA	G4_FSHD	FALSE
ENSG00000304685.1	ENSG00000304685	lncRNA	G4_FSHD_vs_G1_Control	non-coding	NA	NA	NA	3.49687142320321	-1.90036761272682	0.0707245322867894	NA	NA	NA	NA	NA	NA	NA	NA	0.188742168361224	NA	0.967580025682917	G4_FSHD	FALSE
ENSG00000304686.1	ENSG00000304686	lncRNA	G4_FSHD_vs_G1_Control	non-coding	NA	NA	NA	0	NA	NA	NA	NA	NA	NA	NA	NA	NA	NA	NA	NA	NA	G4_FSHD	FALSE
ENSG00000304687.1	ENSG00000304687	lncRNA	G4_FSHD_vs_G1_Control	non-coding	NA	NA	NA	0	NA	NA	NA	NA	NA	NA	NA	NA	NA	NA	NA	NA	NA	G4_FSHD	FALSE
ENSG00000304688.1	ENSG00000304688	lncRNA	G4_FSHD_vs_G1_Control	non-coding	NA	NA	NA	0.210776107073347	1.29616371563746	NA	NA	NA	NA	NA	NA	NA	NA	NA	NA	NA	0.72201579749626	G4_FSHD	FALSE
ENSG00000304689.1	ENSG00000304689	lncRNA	G4_FSHD_vs_G1_Control	non-coding	NA	NA	NA	0	NA	NA	NA	NA	NA	NA	NA	NA	NA	NA	NA	NA	NA	G4_FSHD	FALSE
ENSG00000304690.1	ENSG00000304690	lncRNA	G4_FSHD_vs_G1_Control	non-coding	NA	NA	NA	0	NA	NA	NA	NA	NA	NA	NA	NA	NA	NA	NA	NA	NA	G4_FSHD	FALSE
ENSG00000304691.1	ENSG00000304691	lncRNA	G4_FSHD_vs_G1_Control	non-coding	NA	NA	NA	0	NA	NA	NA	NA	NA	NA	NA	NA	NA	NA	NA	NA	NA	G4_FSHD	FALSE
ENSG00000304693.1	ENSG00000304693	lncRNA	G4_FSHD_vs_G1_Control	non-coding	NA	NA	NA	0	NA	NA	NA	NA	NA	NA	NA	NA	NA	NA	NA	NA	NA	G4_FSHD	FALSE
ENSG00000304694.1	ENSG00000304694	lncRNA	G4_FSHD_vs_G1_Control	non-coding	NA	NA	NA	340.434012004439	-2.09526421317486	0.00121747591579243	NA	NA	NA	NA	NA	NA	NA	NA	0.129004480269548	0.100796671932922	0.00740312604387469	G4_FSHD	FALSE
ENSG00000304697.1	ENSG00000304697	lncRNA	G4_FSHD_vs_G1_Control	non-coding	NA	NA	NA	0.686196872778928	1.21195489268324	0.575716698469475	NA	NA	NA	NA	NA	NA	NA	NA	NA	NA	0.910698125604185	G4_FSHD	FALSE
ENSG00000304698.1	ENSG00000304698	lncRNA	G4_FSHD_vs_G1_Control	non-coding	NA	NA	NA	2.55619311865747	0.179125379322285	0.90027736724898	NA	NA	NA	NA	NA	NA	NA	NA	0.238695813863517	NA	0.171804260541473	G4_FSHD	FALSE
ENSG00000304699.1	ENSG00000304699	lncRNA	G4_FSHD_vs_G1_Control	non-coding	NA	NA	NA	0	NA	NA	NA	NA	NA	NA	NA	NA	NA	NA	NA	NA	NA	G4_FSHD	FALSE
ENSG00000304700.1	ENSG00000304700	lncRNA	G4_FSHD_vs_G1_Control	non-coding	NA	NA	NA	0.921762680906153	1.78465192191847	0.366008051309919	NA	NA	NA	NA	NA	NA	NA	NA	1	NA	1	G4_FSHD	FALSE
ENSG00000304701.1	ENSG00000304701	lncRNA	G4_FSHD_vs_G1_Control	non-coding	NA	NA	NA	0	NA	NA	NA	NA	NA	NA	NA	NA	NA	NA	NA	NA	NA	G4_FSHD	FALSE
ENSG00000304703.1	ENSG00000304703	lncRNA	G4_FSHD_vs_G1_Control	non-coding	NA	NA	NA	11.246492947762	-3.34877642437055	1.77079848896614e-06	NA	NA	NA	NA	NA	NA	NA	NA	0.052204726923012	NA	0.626579037492583	G4_FSHD	FALSE
ENSG00000304704.1	ENSG00000304704	lncRNA	G4_FSHD_vs_G1_Control	non-coding	NA	NA	NA	0	NA	NA	NA	NA	NA	NA	NA	NA	NA	NA	NA	NA	NA	G4_FSHD	FALSE
ENSG00000304705.1	ENSG00000304705	lncRNA	G4_FSHD_vs_G1_Control	non-coding	NA	NA	NA	0.105822361756321	0.305291700325511	NA	NA	NA	NA	NA	NA	NA	NA	NA	NA	NA	NA	G4_FSHD	FALSE
ENSG00000304706.1	ENSG00000304706	lncRNA	G4_FSHD_vs_G1_Control	non-coding	NA	NA	NA	7.18894824455427	-0.685177016610898	0.279416105715796	NA	NA	NA	NA	NA	NA	NA	NA	0.405205906516262	NA	0.481487632899262	G4_FSHD	FALSE
ENSG00000304707.1	ENSG00000304707	lncRNA	G4_FSHD_vs_G1_Control	non-coding	NA	NA	NA	0	NA	NA	NA	NA	NA	NA	NA	NA	NA	NA	NA	NA	NA	G4_FSHD	FALSE
ENSG00000304708.1	ENSG00000304708	lncRNA	G4_FSHD_vs_G1_Control	non-coding	NA	NA	NA	0.166185112297576	-1.63851546280748	NA	NA	NA	NA	NA	NA	NA	NA	NA	NA	NA	0.788703877970905	G4_FSHD	FALSE
ENSG00000304709.1	ENSG00000304709	lncRNA	G4_FSHD_vs_G1_Control	non-coding	NA	NA	NA	0.32494610154903	-1.30714013781529	NA	NA	NA	NA	NA	NA	NA	NA	NA	NA	NA	0.941229501528626	G4_FSHD	FALSE
ENSG00000304710.1	ENSG00000304710	lncRNA	G4_FSHD_vs_G1_Control	non-coding	NA	NA	NA	0	NA	NA	NA	NA	NA	NA	NA	NA	NA	NA	NA	NA	NA	G4_FSHD	FALSE
ENSG00000304711.1	ENSG00000304711	lncRNA	G4_FSHD_vs_G1_Control	non-coding	NA	NA	NA	0	NA	NA	NA	NA	NA	NA	NA	NA	NA	NA	NA	NA	NA	G4_FSHD	FALSE
ENSG00000304713.1	ENSG00000304713	lncRNA	G4_FSHD_vs_G1_Control	non-coding	NA	NA	NA	0.218682500580717	-0.336188779760299	NA	NA	NA	NA	NA	NA	NA	NA	NA	NA	NA	NA	G4_FSHD	FALSE
ENSG00000304715.1	ENSG00000304715	lncRNA	G4_FSHD_vs_G1_Control	non-coding	NA	NA	NA	0.082502097931359	0.28898850827136	NA	NA	NA	NA	NA	NA	NA	NA	NA	NA	NA	0.936790306613595	G4_FSHD	FALSE
ENSG00000304716.1	ENSG00000304716	lncRNA	G4_FSHD_vs_G1_Control	non-coding	NA	NA	NA	0	NA	NA	NA	NA	NA	NA	NA	NA	NA	NA	NA	NA	NA	G4_FSHD	FALSE
ENSG00000304717.1	ENSG00000304717	lncRNA	G4_FSHD_vs_G1_Control	non-coding	NA	NA	NA	3.37712823510612	0.321943352579162	0.707505531272281	NA	NA	NA	NA	NA	NA	NA	NA	0.468333850124218	NA	0.591159968473933	G4_FSHD	FALSE
ENSG00000304719.1	ENSG00000304719	lncRNA	G4_FSHD_vs_G1_Control	non-coding	NA	NA	NA	0	NA	NA	NA	NA	NA	NA	NA	NA	NA	NA	NA	NA	NA	G4_FSHD	FALSE
ENSG00000304720.1	ENSG00000304720	lncRNA	G4_FSHD_vs_G1_Control	non-coding	NA	NA	NA	0.372021027677597	2.10525915527905	NA	NA	NA	NA	NA	NA	NA	NA	NA	NA	NA	NA	G4_FSHD	FALSE
ENSG00000304721.1	ENSG00000304721	lncRNA	G4_FSHD_vs_G1_Control	non-coding	NA	NA	NA	0	NA	NA	NA	NA	NA	NA	NA	NA	NA	NA	NA	NA	NA	G4_FSHD	FALSE
ENSG00000304723.1	ENSG00000304723	lncRNA	G4_FSHD_vs_G1_Control	non-coding	NA	NA	NA	0	NA	NA	NA	NA	NA	NA	NA	NA	NA	NA	NA	NA	NA	G4_FSHD	FALSE
ENSG00000304724.1	ENSG00000304724	lncRNA	G4_FSHD_vs_G1_Control	non-coding	NA	NA	NA	675.881064518383	-0.842063311657443	1.19077846142937e-10	NA	NA	NA	NA	NA	NA	NA	NA	0.347541162836976	0.908692825636219	0.478523530775843	G4_FSHD	FALSE
ENSG00000304726.1	ENSG00000304726	lncRNA	G4_FSHD_vs_G1_Control	non-coding	NA	NA	NA	0	NA	NA	NA	NA	NA	NA	NA	NA	NA	NA	NA	NA	NA	G4_FSHD	FALSE
ENSG00000304727.1	ENSG00000304727	lncRNA	G4_FSHD_vs_G1_Control	non-coding	NA	NA	NA	1.00472688724977	3.13675307371885	0.141131701436145	NA	NA	NA	NA	NA	NA	NA	NA	0.90340617548319	NA	0.95435417839181	G4_FSHD	FALSE
ENSG00000304728.1	ENSG00000304728	lncRNA	G4_FSHD_vs_G1_Control	non-coding	NA	NA	NA	1.01782482698838	-1.47007081953424	0.476928441286217	NA	NA	NA	NA	NA	NA	NA	NA	0.25083900905215	NA	0.32359329422543	G4_FSHD	FALSE
ENSG00000304730.1	ENSG00000304730	lncRNA	G4_FSHD_vs_G1_Control	non-coding	NA	NA	NA	0	NA	NA	NA	NA	NA	NA	NA	NA	NA	NA	NA	NA	NA	G4_FSHD	FALSE
ENSG00000304731.1	ENSG00000304731	lncRNA	G4_FSHD_vs_G1_Control	non-coding	NA	NA	NA	2.51323998874331	-0.111536200373102	0.935832396166429	NA	NA	NA	NA	NA	NA	NA	NA	0.572460559888897	NA	0.148002242707809	G4_FSHD	FALSE
ENSG00000304732.1	ENSG00000304732	lncRNA	G4_FSHD_vs_G1_Control	non-coding	NA	NA	NA	0.359164910299991	-0.826246767473705	NA	NA	NA	NA	NA	NA	NA	NA	NA	NA	NA	0.816512485190932	G4_FSHD	FALSE
ENSG00000304733.1	ENSG00000304733	lncRNA	G4_FSHD_vs_G1_Control	non-coding	NA	NA	NA	83.698685137462	-1.22577026118653	0.00163225622660414	NA	NA	NA	NA	NA	NA	NA	NA	NA	NA	NA	G4_FSHD	FALSE
ENSG00000304734.1	ENSG00000304734	lncRNA	G4_FSHD_vs_G1_Control	non-coding	NA	NA	NA	0	NA	NA	NA	NA	NA	NA	NA	NA	NA	NA	NA	NA	NA	G4_FSHD	FALSE
ENSG00000304735.1	ENSG00000304735	lncRNA	G4_FSHD_vs_G1_Control	non-coding	NA	NA	NA	0	NA	NA	NA	NA	NA	NA	NA	NA	NA	NA	NA	NA	NA	G4_FSHD	FALSE
ENSG00000304736.1	ENSG00000304736	lncRNA	G4_FSHD_vs_G1_Control	non-coding	NA	NA	NA	0	NA	NA	NA	NA	NA	NA	NA	NA	NA	NA	NA	NA	NA	G4_FSHD	FALSE
ENSG00000304737.1	ENSG00000304737	lncRNA	G4_FSHD_vs_G1_Control	non-coding	NA	NA	NA	0.1636159686646	-0.0153024585347991	NA	NA	NA	NA	NA	NA	NA	NA	NA	NA	NA	NA	G4_FSHD	FALSE
ENSG00000304738.1	ENSG00000304738	lncRNA	G4_FSHD_vs_G1_Control	non-coding	NA	NA	NA	0	NA	NA	NA	NA	NA	NA	NA	NA	NA	NA	NA	NA	NA	G4_FSHD	FALSE
ENSG00000304740.1	ENSG00000304740	lncRNA	G4_FSHD_vs_G1_Control	non-coding	NA	NA	NA	0	NA	NA	NA	NA	NA	NA	NA	NA	NA	NA	NA	NA	NA	G4_FSHD	FALSE
ENSG00000304741.1	ENSG00000304741	lncRNA	G4_FSHD_vs_G1_Control	non-coding	NA	NA	NA	0	NA	NA	NA	NA	NA	NA	NA	NA	NA	NA	NA	NA	NA	G4_FSHD	FALSE
ENSG00000304742.1	ENSG00000304742	lncRNA	G4_FSHD_vs_G1_Control	non-coding	NA	NA	NA	0.0342188087509613	-0.185057544325771	NA	NA	NA	NA	NA	NA	NA	NA	NA	NA	NA	NA	G4_FSHD	FALSE
ENSG00000304743.1	ENSG00000304743	lncRNA	G4_FSHD_vs_G1_Control	non-coding	NA	NA	NA	3.02151421521892	0.0974289724175278	0.936660102364259	NA	NA	NA	NA	NA	NA	NA	NA	0.343056161842432	NA	0.867888039643009	G4_FSHD	FALSE
ENSG00000304746.1	ENSG00000304746	lncRNA	G4_FSHD_vs_G1_Control	non-coding	NA	NA	NA	5.82361797864696	1.28138058761509	0.0635625992790915	NA	NA	NA	NA	NA	NA	NA	NA	0.0405508671891378	NA	0.37065036017142	G4_FSHD	FALSE
ENSG00000304747.1	ENSG00000304747	lncRNA	G4_FSHD_vs_G1_Control	non-coding	NA	NA	NA	0	NA	NA	NA	NA	NA	NA	NA	NA	NA	NA	NA	NA	NA	G4_FSHD	FALSE
ENSG00000304748.1	ENSG00000304748	lncRNA	G4_FSHD_vs_G1_Control	non-coding	NA	NA	NA	0	NA	NA	NA	NA	NA	NA	NA	NA	NA	NA	NA	NA	NA	G4_FSHD	FALSE
ENSG00000304749.1	ENSG00000304749	lncRNA	G4_FSHD_vs_G1_Control	non-coding	NA	NA	NA	0	NA	NA	NA	NA	NA	NA	NA	NA	NA	NA	NA	NA	NA	G4_FSHD	FALSE
ENSG00000304750.1	ENSG00000304750	lncRNA	G4_FSHD_vs_G1_Control	non-coding	NA	NA	NA	0.180716994403615	1.06509811933883	NA	NA	NA	NA	NA	NA	NA	NA	NA	NA	NA	0.402834693659887	G4_FSHD	FALSE
ENSG00000304751.1	ENSG00000304751	lncRNA	G4_FSHD_vs_G1_Control	non-coding	NA	NA	NA	10.2788325897749	3.80649658944668	3.29175771174856e-06	NA	NA	NA	NA	NA	NA	NA	NA	0.27503530034182	0.262667318688073	NA	G4_FSHD	FALSE
ENSG00000304752.1	ENSG00000304752	lncRNA	G4_FSHD_vs_G1_Control	non-coding	NA	NA	NA	0	NA	NA	NA	NA	NA	NA	NA	NA	NA	NA	NA	NA	0.928685216030045	G4_FSHD	FALSE
ENSG00000304753.1	ENSG00000304753	lncRNA	G4_FSHD_vs_G1_Control	non-coding	NA	NA	NA	0.317467085268962	1.86550400922598	NA	NA	NA	NA	NA	NA	NA	NA	NA	NA	NA	0.604524925581988	G4_FSHD	FALSE
ENSG00000304754.1	ENSG00000304754	lncRNA	G4_FSHD_vs_G1_Control	non-coding	NA	NA	NA	4.89204112309097	0.412666241510176	0.57418898985991	NA	NA	NA	NA	NA	NA	NA	NA	0.479089163564186	NA	0.0553568106659976	G4_FSHD	FALSE
ENSG00000304755.1	ENSG00000304755	lncRNA	G4_FSHD_vs_G1_Control	non-coding	NA	NA	NA	0	NA	NA	NA	NA	NA	NA	NA	NA	NA	NA	NA	NA	NA	G4_FSHD	FALSE
ENSG00000304756.1	ENSG00000304756	lncRNA	G4_FSHD_vs_G1_Control	non-coding	NA	NA	NA	0	NA	NA	NA	NA	NA	NA	NA	NA	NA	NA	NA	NA	NA	G4_FSHD	FALSE
ENSG00000304757.1	ENSG00000304757	lncRNA	G4_FSHD_vs_G1_Control	non-coding	NA	NA	NA	25.2996010101716	-1.13721023636286	0.00686212374258597	NA	NA	NA	NA	NA	NA	NA	NA	0.0282552195375922	NA	2.19000280521933e-05	G4_FSHD	FALSE
ENSG00000304758.1	ENSG00000304758	lncRNA	G4_FSHD_vs_G1_Control	non-coding	NA	NA	NA	0.0684376175019225	0.279253295136014	NA	NA	NA	NA	NA	NA	NA	NA	NA	NA	NA	NA	G4_FSHD	FALSE
ENSG00000304759.1	ENSG00000304759	lncRNA	G4_FSHD_vs_G1_Control	non-coding	NA	NA	NA	0	NA	NA	NA	NA	NA	NA	NA	NA	NA	NA	NA	NA	NA	G4_FSHD	FALSE
ENSG00000304760.1	ENSG00000304760	lncRNA	G4_FSHD_vs_G1_Control	non-coding	NA	NA	NA	0.436645483442856	-2.59746683682674	NA	NA	NA	NA	NA	NA	NA	NA	NA	NA	NA	0.47023874206899	G4_FSHD	FALSE
ENSG00000304762.1	ENSG00000304762	lncRNA	G4_FSHD_vs_G1_Control	non-coding	NA	NA	NA	0	NA	NA	NA	NA	NA	NA	NA	NA	NA	NA	NA	NA	NA	G4_FSHD	FALSE
ENSG00000304763.1	ENSG00000304763	lncRNA	G4_FSHD_vs_G1_Control	non-coding	NA	NA	NA	2.47527852104993	-1.17816327589457	0.32081396285329	NA	NA	NA	NA	NA	NA	NA	NA	0.865304286359598	NA	0.864572589414275	G4_FSHD	FALSE
ENSG00000304764.1	ENSG00000304764	lncRNA	G4_FSHD_vs_G1_Control	non-coding	NA	NA	NA	3.12839035461522	1.59356048427994	0.0494422916949265	NA	NA	NA	NA	NA	NA	NA	NA	NA	NA	NA	G4_FSHD	FALSE
ENSG00000304765.1	ENSG00000304765	lncRNA	G4_FSHD_vs_G1_Control	non-coding	NA	NA	NA	1.9962602601778	-0.0203993199767814	0.989768293548287	NA	NA	NA	NA	NA	NA	NA	NA	0.389435783452809	NA	0.43237448159313	G4_FSHD	FALSE
ENSG00000304767.1	ENSG00000304767	lncRNA	G4_FSHD_vs_G1_Control	non-coding	NA	NA	NA	0.144849867541193	0.818744632600662	NA	NA	NA	NA	NA	NA	NA	NA	NA	NA	NA	NA	G4_FSHD	FALSE
ENSG00000304768.1	ENSG00000304768	lncRNA	G4_FSHD_vs_G1_Control	non-coding	NA	NA	NA	0	NA	NA	NA	NA	NA	NA	NA	NA	NA	NA	NA	NA	NA	G4_FSHD	FALSE
ENSG00000304769.1	ENSG00000304769	lncRNA	G4_FSHD_vs_G1_Control	non-coding	NA	NA	NA	0.289358832718384	-0.826247136360255	NA	NA	NA	NA	NA	NA	NA	NA	NA	NA	NA	NA	G4_FSHD	FALSE
ENSG00000304770.1	ENSG00000304770	lncRNA	G4_FSHD_vs_G1_Control	non-coding	NA	NA	NA	0.378703278857591	-0.336844811792091	NA	NA	NA	NA	NA	NA	NA	NA	NA	NA	NA	NA	G4_FSHD	FALSE
ENSG00000304771.1	ENSG00000304771	lncRNA	G4_FSHD_vs_G1_Control	non-coding	NA	NA	NA	0.0684376175019225	0.279253295136014	NA	NA	NA	NA	NA	NA	NA	NA	NA	NA	NA	0.954863238640847	G4_FSHD	FALSE
ENSG00000304772.1	ENSG00000304772	lncRNA	G4_FSHD_vs_G1_Control	non-coding	NA	NA	NA	1.29016834809788	3.89492329965487	0.07646340334045	NA	NA	NA	NA	NA	NA	NA	NA	1	NA	NA	G4_FSHD	FALSE
ENSG00000304774.1	ENSG00000304774	lncRNA	G4_FSHD_vs_G1_Control	non-coding	NA	NA	NA	0.4343448001825	-1.68093924505593	NA	NA	NA	NA	NA	NA	NA	NA	NA	NA	NA	NA	G4_FSHD	FALSE
ENSG00000304776.1	ENSG00000304776	lncRNA	G4_FSHD_vs_G1_Control	non-coding	NA	NA	NA	0	NA	NA	NA	NA	NA	NA	NA	NA	NA	NA	NA	NA	NA	G4_FSHD	FALSE
ENSG00000304777.1	ENSG00000304777	lncRNA	G4_FSHD_vs_G1_Control	non-coding	NA	NA	NA	0	NA	NA	NA	NA	NA	NA	NA	NA	NA	NA	NA	NA	NA	G4_FSHD	FALSE
ENSG00000304778.1	ENSG00000304778	lncRNA	G4_FSHD_vs_G1_Control	non-coding	NA	NA	NA	0.368308806517993	1.54781874464514	NA	NA	NA	NA	NA	NA	NA	NA	NA	NA	NA	NA	G4_FSHD	FALSE
ENSG00000304779.1	ENSG00000304779	lncRNA	G4_FSHD_vs_G1_Control	non-coding	NA	NA	NA	0.158582363481055	-1.60639248126345	NA	NA	NA	NA	NA	NA	NA	NA	NA	NA	NA	NA	G4_FSHD	FALSE
ENSG00000304780.1	ENSG00000304780	lncRNA	G4_FSHD_vs_G1_Control	non-coding	NA	NA	NA	0.140041170507282	0.724007103822755	NA	NA	NA	NA	NA	NA	NA	NA	NA	NA	NA	NA	G4_FSHD	FALSE
ENSG00000304781.1	ENSG00000304781	lncRNA	G4_FSHD_vs_G1_Control	non-coding	NA	NA	NA	0	NA	NA	NA	NA	NA	NA	NA	NA	NA	NA	NA	NA	NA	G4_FSHD	FALSE
ENSG00000304782.1	ENSG00000304782	lncRNA	G4_FSHD_vs_G1_Control	non-coding	NA	NA	NA	1.46588955341026	0.3919457830671	0.831623313976798	NA	NA	NA	NA	NA	NA	NA	NA	1	NA	NA	G4_FSHD	FALSE
ENSG00000304784.1	ENSG00000304784	lncRNA	G4_FSHD_vs_G1_Control	non-coding	NA	NA	NA	0	NA	NA	NA	NA	NA	NA	NA	NA	NA	NA	NA	NA	NA	G4_FSHD	FALSE
ENSG00000304785.1	ENSG00000304785	lncRNA	G4_FSHD_vs_G1_Control	non-coding	NA	NA	NA	0.165998292836495	-1.63812934878456	NA	NA	NA	NA	NA	NA	NA	NA	NA	NA	NA	0.584347133862571	G4_FSHD	FALSE
ENSG00000304786.1	ENSG00000304786	lncRNA	G4_FSHD_vs_G1_Control	non-coding	NA	NA	NA	0	NA	NA	NA	NA	NA	NA	NA	NA	NA	NA	NA	NA	NA	G4_FSHD	FALSE
ENSG00000304787.1	ENSG00000304787	lncRNA	G4_FSHD_vs_G1_Control	non-coding	NA	NA	NA	0	NA	NA	NA	NA	NA	NA	NA	NA	NA	NA	NA	NA	NA	G4_FSHD	FALSE
ENSG00000304788.1	ENSG00000304788	lncRNA	G4_FSHD_vs_G1_Control	non-coding	NA	NA	NA	0.537890837423315	0.111765985608096	NA	NA	NA	NA	NA	NA	NA	NA	NA	NA	NA	NA	G4_FSHD	FALSE
ENSG00000304789.1	ENSG00000304789	lncRNA	G4_FSHD_vs_G1_Control	non-coding	NA	NA	NA	0	NA	NA	NA	NA	NA	NA	NA	NA	NA	NA	NA	NA	NA	G4_FSHD	FALSE
ENSG00000304790.1	ENSG00000304790	lncRNA	G4_FSHD_vs_G1_Control	non-coding	NA	NA	NA	0.976051842785618	-0.869004080617713	0.673462718385928	NA	NA	NA	NA	NA	NA	NA	NA	NA	NA	0.0999516787231668	G4_FSHD	FALSE
ENSG00000304791.1	ENSG00000304791	lncRNA	G4_FSHD_vs_G1_Control	non-coding	NA	NA	NA	0	NA	NA	NA	NA	NA	NA	NA	NA	NA	NA	NA	NA	NA	G4_FSHD	FALSE
ENSG00000304793.1	ENSG00000304793	lncRNA	G4_FSHD_vs_G1_Control	non-coding	NA	NA	NA	0	NA	NA	NA	NA	NA	NA	NA	NA	NA	NA	NA	NA	NA	G4_FSHD	FALSE
ENSG00000304794.1	ENSG00000304794	lncRNA	G4_FSHD_vs_G1_Control	non-coding	NA	NA	NA	7.47915669950579	0.854629580994927	0.207488071577996	NA	NA	NA	NA	NA	NA	NA	NA	NA	NA	NA	G4_FSHD	FALSE
ENSG00000304795.1	ENSG00000304795	lncRNA	G4_FSHD_vs_G1_Control	non-coding	NA	NA	NA	0	NA	NA	NA	NA	NA	NA	NA	NA	NA	NA	NA	NA	NA	G4_FSHD	FALSE
ENSG00000304797.1	ENSG00000304797	lncRNA	G4_FSHD_vs_G1_Control	non-coding	NA	NA	NA	0	NA	NA	NA	NA	NA	NA	NA	NA	NA	NA	NA	NA	NA	G4_FSHD	FALSE
ENSG00000304798.1	ENSG00000304798	lncRNA	G4_FSHD_vs_G1_Control	non-coding	NA	NA	NA	2.28403869400173	1.03578026034573	0.310959657355465	NA	NA	NA	NA	NA	NA	NA	NA	0.455860427967821	NA	0.654137684766056	G4_FSHD	FALSE
ENSG00000304799.1	ENSG00000304799	lncRNA	G4_FSHD_vs_G1_Control	non-coding	NA	NA	NA	0	NA	NA	NA	NA	NA	NA	NA	NA	NA	NA	NA	NA	NA	G4_FSHD	FALSE
ENSG00000304800.1	ENSG00000304800	lncRNA	G4_FSHD_vs_G1_Control	non-coding	NA	NA	NA	0.757785473456779	-0.285996403628893	0.909383449062185	NA	NA	NA	NA	NA	NA	NA	NA	0.956599094615688	NA	NA	G4_FSHD	FALSE
ENSG00000304801.1	ENSG00000304801	lncRNA	G4_FSHD_vs_G1_Control	non-coding	NA	NA	NA	0.0593681960235322	-0.185057544325771	NA	NA	NA	NA	NA	NA	NA	NA	NA	NA	NA	NA	G4_FSHD	FALSE
ENSG00000304802.1	ENSG00000304802	lncRNA	G4_FSHD_vs_G1_Control	non-coding	NA	NA	NA	0.8609635418211	-0.239335310854083	0.917300807818403	NA	NA	NA	NA	NA	NA	NA	NA	0.719139611365766	NA	0.7104439541016	G4_FSHD	FALSE
ENSG00000304803.1	ENSG00000304803	lncRNA	G4_FSHD_vs_G1_Control	non-coding	NA	NA	NA	42.2148908304156	2.82203687805602	0.0375111344518824	NA	NA	NA	NA	NA	NA	NA	NA	0.745925118456806	0.761547119567531	0.56489727791609	G4_FSHD	FALSE
ENSG00000304804.1	ENSG00000304804	lncRNA	G4_FSHD_vs_G1_Control	non-coding	NA	NA	NA	0	NA	NA	NA	NA	NA	NA	NA	NA	NA	NA	NA	NA	NA	G4_FSHD	FALSE
ENSG00000304805.1	ENSG00000304805	lncRNA	G4_FSHD_vs_G1_Control	non-coding	NA	NA	NA	0.0482832891803978	-0.185057544325771	NA	NA	NA	NA	NA	NA	NA	NA	NA	NA	NA	NA	G4_FSHD	FALSE
ENSG00000304806.1	ENSG00000304806	lncRNA	G4_FSHD_vs_G1_Control	non-coding	NA	NA	NA	0.318192609535195	-1.30714069554845	NA	NA	NA	NA	NA	NA	NA	NA	NA	NA	NA	NA	G4_FSHD	FALSE
ENSG00000304807.1	ENSG00000304807	lncRNA	G4_FSHD_vs_G1_Control	non-coding	NA	NA	NA	14.7120455760719	-0.0762774801892881	0.897012294547642	NA	NA	NA	NA	NA	NA	NA	NA	0.325622554402961	0.912545909865493	0.0176688220552414	G4_FSHD	FALSE
ENSG00000304809.1	ENSG00000304809	lncRNA	G4_FSHD_vs_G1_Control	non-coding	NA	NA	NA	0.0569035773859011	-0.986545651279337	NA	NA	NA	NA	NA	NA	NA	NA	NA	NA	NA	NA	G4_FSHD	FALSE
ENSG00000304810.1	ENSG00000304810	lncRNA	G4_FSHD_vs_G1_Control	non-coding	NA	NA	NA	3.12629677476568	0.014725774031577	0.988895221903629	NA	NA	NA	NA	NA	NA	NA	NA	NA	NA	NA	G4_FSHD	FALSE
ENSG00000304811.1	ENSG00000304811	lncRNA	G4_FSHD_vs_G1_Control	non-coding	NA	NA	NA	13.0008714238898	-2.02915674926572	8.58682928758294e-05	NA	NA	NA	NA	NA	NA	NA	NA	0.395693390468585	NA	0.571012311258062	G4_FSHD	FALSE
ENSG00000304812.1	ENSG00000304812	lncRNA	G4_FSHD_vs_G1_Control	non-coding	NA	NA	NA	0	NA	NA	NA	NA	NA	NA	NA	NA	NA	NA	NA	NA	NA	G4_FSHD	FALSE
ENSG00000304813.1	ENSG00000304813	lncRNA	G4_FSHD_vs_G1_Control	non-coding	NA	NA	NA	2.01591443844784	1.66541266212691	0.114850198805301	NA	NA	NA	NA	NA	NA	NA	NA	0.50295882751744	NA	0.046427867172234	G4_FSHD	FALSE
ENSG00000304814.1	ENSG00000304814	lncRNA	G4_FSHD_vs_G1_Control	non-coding	NA	NA	NA	0.0598363916400652	-0.185057544325771	NA	NA	NA	NA	NA	NA	NA	NA	NA	NA	NA	NA	G4_FSHD	FALSE
ENSG00000304817.1	ENSG00000304817	lncRNA	G4_FSHD_vs_G1_Control	non-coding	NA	NA	NA	0.781514912340343	2.04595579790516	0.275174515782419	NA	NA	NA	NA	NA	NA	NA	NA	NA	NA	NA	G4_FSHD	FALSE
ENSG00000304818.1	ENSG00000304818	lncRNA	G4_FSHD_vs_G1_Control	non-coding	NA	NA	NA	0	NA	NA	NA	NA	NA	NA	NA	NA	NA	NA	NA	NA	NA	G4_FSHD	FALSE
ENSG00000304819.1	ENSG00000304819	lncRNA	G4_FSHD_vs_G1_Control	non-coding	NA	NA	NA	0	NA	NA	NA	NA	NA	NA	NA	NA	NA	NA	NA	NA	NA	G4_FSHD	FALSE
ENSG00000304821.1	ENSG00000304821	lncRNA	G4_FSHD_vs_G1_Control	non-coding	NA	NA	NA	0	NA	NA	NA	NA	NA	NA	NA	NA	NA	NA	NA	NA	NA	G4_FSHD	FALSE
ENSG00000304822.1	ENSG00000304822	lncRNA	G4_FSHD_vs_G1_Control	non-coding	NA	NA	NA	0.857334202872715	1.28232709602102	0.530486422800566	NA	NA	NA	NA	NA	NA	NA	NA	NA	NA	NA	G4_FSHD	FALSE
ENSG00000304824.1	ENSG00000304824	lncRNA	G4_FSHD_vs_G1_Control	non-coding	NA	NA	NA	0.979242007795258	-1.776328514714	0.419205515756579	NA	NA	NA	NA	NA	NA	NA	NA	0.982208098461972	NA	NA	G4_FSHD	FALSE
ENSG00000304825.1	ENSG00000304825	lncRNA	G4_FSHD_vs_G1_Control	non-coding	NA	NA	NA	0	NA	NA	NA	NA	NA	NA	NA	NA	NA	NA	NA	NA	NA	G4_FSHD	FALSE
ENSG00000304826.1	ENSG00000304826	lncRNA	G4_FSHD_vs_G1_Control	non-coding	NA	NA	NA	0	NA	NA	NA	NA	NA	NA	NA	NA	NA	NA	NA	NA	NA	G4_FSHD	FALSE
ENSG00000304827.1	ENSG00000304827	lncRNA	G4_FSHD_vs_G1_Control	non-coding	NA	NA	NA	0.23822165669204	-0.0313771008042158	NA	NA	NA	NA	NA	NA	NA	NA	NA	NA	NA	NA	G4_FSHD	FALSE
ENSG00000304828.1	ENSG00000304828	lncRNA	G4_FSHD_vs_G1_Control	non-coding	NA	NA	NA	1.81948069944034	0.420897862002058	0.737084079195802	NA	NA	NA	NA	NA	NA	NA	NA	0.948739874224903	NA	0.610601295904064	G4_FSHD	FALSE
ENSG00000304829.1	ENSG00000304829	lncRNA	G4_FSHD_vs_G1_Control	non-coding	NA	NA	NA	0	NA	NA	NA	NA	NA	NA	NA	NA	NA	NA	NA	NA	NA	G4_FSHD	FALSE
ENSG00000304831.1	ENSG00000304831	lncRNA	G4_FSHD_vs_G1_Control	non-coding	NA	NA	NA	0.0546407674558374	-0.986545651279337	NA	NA	NA	NA	NA	NA	NA	NA	NA	NA	NA	NA	G4_FSHD	FALSE
ENSG00000304832.1	ENSG00000304832	lncRNA	G4_FSHD_vs_G1_Control	non-coding	NA	NA	NA	3.68551889244906	-0.273312613488836	0.824924113049735	NA	NA	NA	NA	NA	NA	NA	NA	0.796984819489656	NA	0.633274689826255	G4_FSHD	FALSE
ENSG00000304833.1	ENSG00000304833	lncRNA	G4_FSHD_vs_G1_Control	non-coding	NA	NA	NA	0	NA	NA	NA	NA	NA	NA	NA	NA	NA	NA	NA	NA	NA	G4_FSHD	FALSE
ENSG00000304834.1	ENSG00000304834	lncRNA	G4_FSHD_vs_G1_Control	non-coding	NA	NA	NA	245.232981609482	1.40678686859683	1.37532462083212e-19	NA	NA	NA	NA	NA	NA	NA	NA	0.46497976170666	NA	0.357787788433944	G4_FSHD	FALSE
ENSG00000304835.1	ENSG00000304835	lncRNA	G4_FSHD_vs_G1_Control	non-coding	NA	NA	NA	0	NA	NA	NA	NA	NA	NA	NA	NA	NA	NA	NA	NA	NA	G4_FSHD	FALSE
ENSG00000304836.1	ENSG00000304836	lncRNA	G4_FSHD_vs_G1_Control	non-coding	NA	NA	NA	2.94790363704704	0.867073202276908	0.406180665748283	NA	NA	NA	NA	NA	NA	NA	NA	0.0222486832342759	NA	0.205095543335074	G4_FSHD	FALSE
ENSG00000304837.1	ENSG00000304837	lncRNA	G4_FSHD_vs_G1_Control	non-coding	NA	NA	NA	0.501176737196323	-0.156967609871124	NA	NA	NA	NA	NA	NA	NA	NA	NA	NA	NA	0.820171997932619	G4_FSHD	FALSE
ENSG00000304838.1	ENSG00000304838	lncRNA	G4_FSHD_vs_G1_Control	non-coding	NA	NA	NA	0	NA	NA	NA	NA	NA	NA	NA	NA	NA	NA	NA	NA	NA	G4_FSHD	FALSE
ENSG00000304839.1	ENSG00000304839	lncRNA	G4_FSHD_vs_G1_Control	non-coding	NA	NA	NA	5.47176163190967	-1.27074293666868	0.265099604712837	NA	NA	NA	NA	NA	NA	NA	NA	0.87154340591091	NA	0.990951004558359	G4_FSHD	FALSE
ENSG00000304840.1	ENSG00000304840	lncRNA	G4_FSHD_vs_G1_Control	non-coding	NA	NA	NA	0	NA	NA	NA	NA	NA	NA	NA	NA	NA	NA	NA	NA	NA	G4_FSHD	FALSE
ENSG00000304841.1	ENSG00000304841	lncRNA	G4_FSHD_vs_G1_Control	non-coding	NA	NA	NA	71.3447045460228	-0.539188016349255	0.0526799170474699	NA	NA	NA	NA	NA	NA	NA	NA	0.152387788425928	0.473450857505901	0.230045995758516	G4_FSHD	FALSE
ENSG00000304842.1	ENSG00000304842	lncRNA	G4_FSHD_vs_G1_Control	non-coding	NA	NA	NA	0	NA	NA	NA	NA	NA	NA	NA	NA	NA	NA	NA	NA	NA	G4_FSHD	FALSE
ENSG00000304843.1	ENSG00000304843	lncRNA	G4_FSHD_vs_G1_Control	non-coding	NA	NA	NA	0	NA	NA	NA	NA	NA	NA	NA	NA	NA	NA	NA	NA	NA	G4_FSHD	FALSE
ENSG00000304846.1	ENSG00000304846	lncRNA	G4_FSHD_vs_G1_Control	non-coding	NA	NA	NA	0.384115389105679	-2.4675160890371	NA	NA	NA	NA	NA	NA	NA	NA	NA	NA	NA	NA	G4_FSHD	FALSE
ENSG00000304847.1	ENSG00000304847	lncRNA	G4_FSHD_vs_G1_Control	non-coding	NA	NA	NA	0.0342188087509613	-0.185057544325771	NA	NA	NA	NA	NA	NA	NA	NA	NA	NA	NA	NA	G4_FSHD	FALSE
ENSG00000304848.1	ENSG00000304848	lncRNA	G4_FSHD_vs_G1_Control	non-coding	NA	NA	NA	0.54548456677397	1.65295515691093	NA	NA	NA	NA	NA	NA	NA	NA	NA	NA	NA	NA	G4_FSHD	FALSE
ENSG00000304849.1	ENSG00000304849	lncRNA	G4_FSHD_vs_G1_Control	non-coding	NA	NA	NA	0.663990070796144	-0.541988324891297	0.805072990013492	NA	NA	NA	NA	NA	NA	NA	NA	0.904453975191753	NA	NA	G4_FSHD	FALSE
ENSG00000304850.1	ENSG00000304850	lncRNA	G4_FSHD_vs_G1_Control	non-coding	NA	NA	NA	0.134098780607608	-1.30714013781529	NA	NA	NA	NA	NA	NA	NA	NA	NA	NA	NA	NA	G4_FSHD	FALSE
ENSG00000304851.1	ENSG00000304851	lncRNA	G4_FSHD_vs_G1_Control	non-coding	NA	NA	NA	0.103043627990941	-1.30714013781529	NA	NA	NA	NA	NA	NA	NA	NA	NA	NA	NA	NA	G4_FSHD	FALSE
ENSG00000304852.1	ENSG00000304852	lncRNA	G4_FSHD_vs_G1_Control	non-coding	NA	NA	NA	0	NA	NA	NA	NA	NA	NA	NA	NA	NA	NA	NA	NA	NA	G4_FSHD	FALSE
ENSG00000304853.1	ENSG00000304853	lncRNA	G4_FSHD_vs_G1_Control	non-coding	NA	NA	NA	0.0593681960235322	-0.185057544325771	NA	NA	NA	NA	NA	NA	NA	NA	NA	NA	NA	NA	G4_FSHD	FALSE
ENSG00000304854.1	ENSG00000304854	lncRNA	G4_FSHD_vs_G1_Control	non-coding	NA	NA	NA	14.1455248624688	2.11339273858362	0.000577839982357481	NA	NA	NA	NA	NA	NA	NA	NA	0.227964936157185	NA	0.293211535133219	G4_FSHD	FALSE
ENSG00000304855.1	ENSG00000304855	lncRNA	G4_FSHD_vs_G1_Control	non-coding	NA	NA	NA	0.196371681536664	0.498149845859478	NA	NA	NA	NA	NA	NA	NA	NA	NA	NA	NA	NA	G4_FSHD	FALSE
ENSG00000304856.1	ENSG00000304856	lncRNA	G4_FSHD_vs_G1_Control	non-coding	NA	NA	NA	0.0598363916400652	-0.185057544325771	NA	NA	NA	NA	NA	NA	NA	NA	NA	NA	NA	NA	G4_FSHD	FALSE
ENSG00000304857.1	ENSG00000304857	lncRNA	G4_FSHD_vs_G1_Control	non-coding	NA	NA	NA	2.08452067628551	2.93967565058221	0.00842761891729449	NA	NA	NA	NA	NA	NA	NA	NA	0.949896374496166	NA	0.810167416310438	G4_FSHD	FALSE
ENSG00000304858.1	ENSG00000304858	lncRNA	G4_FSHD_vs_G1_Control	non-coding	NA	NA	NA	0	NA	NA	NA	NA	NA	NA	NA	NA	NA	NA	NA	NA	NA	G4_FSHD	FALSE
ENSG00000304859.1	ENSG00000304859	lncRNA	G4_FSHD_vs_G1_Control	non-coding	NA	NA	NA	1.09898856608474	-2.16578168077119	0.214242648364302	NA	NA	NA	NA	NA	NA	NA	NA	0.881989574831743	NA	NA	G4_FSHD	FALSE
ENSG00000304860.1	ENSG00000304860	lncRNA	G4_FSHD_vs_G1_Control	non-coding	NA	NA	NA	474.949541655915	-1.18546716138655	8.89374680190586e-05	NA	NA	NA	NA	NA	NA	NA	NA	2.42802860985962e-09	NA	2.32806938757933e-07	G4_FSHD	FALSE
ENSG00000304861.1	ENSG00000304861	lncRNA	G4_FSHD_vs_G1_Control	non-coding	NA	NA	NA	2.81635218192179	-0.218890309524746	0.887117156773641	NA	NA	NA	NA	NA	NA	NA	NA	0.623660213237341	NA	0.956699625032403	G4_FSHD	FALSE
ENSG00000304862.1	ENSG00000304862	lncRNA	G4_FSHD_vs_G1_Control	non-coding	NA	NA	NA	1.85893618243056	1.86446046837284	0.175707249185744	NA	NA	NA	NA	NA	NA	NA	NA	0.402251739212066	NA	0.663190496531273	G4_FSHD	FALSE
ENSG00000304863.1	ENSG00000304863	lncRNA	G4_FSHD_vs_G1_Control	non-coding	NA	NA	NA	0.111357525380657	-1.30714013781529	NA	NA	NA	NA	NA	NA	NA	NA	NA	NA	NA	NA	G4_FSHD	FALSE
ENSG00000304864.1	ENSG00000304864	lncRNA	G4_FSHD_vs_G1_Control	non-coding	NA	NA	NA	0	NA	NA	NA	NA	NA	NA	NA	NA	NA	NA	NA	NA	NA	G4_FSHD	FALSE
ENSG00000304865.1	ENSG00000304865	lncRNA	G4_FSHD_vs_G1_Control	non-coding	NA	NA	NA	0	NA	NA	NA	NA	NA	NA	NA	NA	NA	NA	NA	NA	NA	G4_FSHD	FALSE
ENSG00000304866.1	ENSG00000304866	lncRNA	G4_FSHD_vs_G1_Control	non-coding	NA	NA	NA	0	NA	NA	NA	NA	NA	NA	NA	NA	NA	NA	NA	NA	NA	G4_FSHD	FALSE
ENSG00000304867.1	ENSG00000304867	lncRNA	G4_FSHD_vs_G1_Control	non-coding	NA	NA	NA	4.497797780411	0.0492507150144752	0.959491196465573	NA	NA	NA	NA	NA	NA	NA	NA	0.54388782056351	NA	0.111712720605324	G4_FSHD	FALSE
ENSG00000304868.1	ENSG00000304868	lncRNA	G4_FSHD_vs_G1_Control	non-coding	NA	NA	NA	1.2389761197236	2.34102761705302	0.0889697170921882	NA	NA	NA	NA	NA	NA	NA	NA	0.138384545256211	NA	0.127921844001651	G4_FSHD	FALSE
ENSG00000304869.1	ENSG00000304869	lncRNA	G4_FSHD_vs_G1_Control	non-coding	NA	NA	NA	0.0529111808781603	-0.185057544325771	NA	NA	NA	NA	NA	NA	NA	NA	NA	NA	NA	NA	G4_FSHD	FALSE
ENSG00000304870.1	ENSG00000304870	lncRNA	G4_FSHD_vs_G1_Control	non-coding	NA	NA	NA	0	NA	NA	NA	NA	NA	NA	NA	NA	NA	NA	NA	NA	NA	G4_FSHD	FALSE
ENSG00000304871.1	ENSG00000304871	lncRNA	G4_FSHD_vs_G1_Control	non-coding	NA	NA	NA	0.292695076760798	1.75543335136018	NA	NA	NA	NA	NA	NA	NA	NA	NA	NA	NA	NA	G4_FSHD	FALSE
ENSG00000304872.1	ENSG00000304872	lncRNA	G4_FSHD_vs_G1_Control	non-coding	NA	NA	NA	0.0342188087509613	-0.185057544325771	NA	NA	NA	NA	NA	NA	NA	NA	NA	NA	NA	NA	G4_FSHD	FALSE
ENSG00000304873.1	ENSG00000304873	lncRNA	G4_FSHD_vs_G1_Control	non-coding	NA	NA	NA	0.239783895882637	1.47025885901876	NA	NA	NA	NA	NA	NA	NA	NA	NA	NA	NA	NA	G4_FSHD	FALSE
ENSG00000304874.1	ENSG00000304874	lncRNA	G4_FSHD_vs_G1_Control	non-coding	NA	NA	NA	0.0593681960235322	-0.185057544325771	NA	NA	NA	NA	NA	NA	NA	NA	NA	NA	NA	NA	G4_FSHD	FALSE
ENSG00000304875.1	ENSG00000304875	lncRNA	G4_FSHD_vs_G1_Control	non-coding	NA	NA	NA	0.877591230327076	0.640693965231546	0.742044531977947	NA	NA	NA	NA	NA	NA	NA	NA	0.950608291180034	NA	NA	G4_FSHD	FALSE
ENSG00000304876.1	ENSG00000304876	lncRNA	G4_FSHD_vs_G1_Control	non-coding	NA	NA	NA	2.96710372915169	0.409208706471073	0.679205384101821	NA	NA	NA	NA	NA	NA	NA	NA	NA	NA	NA	G4_FSHD	FALSE
ENSG00000304877.1	ENSG00000304877	lncRNA	G4_FSHD_vs_G1_Control	non-coding	NA	NA	NA	0	NA	NA	NA	NA	NA	NA	NA	NA	NA	NA	NA	NA	NA	G4_FSHD	FALSE
ENSG00000304878.1	ENSG00000304878	lncRNA	G4_FSHD_vs_G1_Control	non-coding	NA	NA	NA	0	NA	NA	NA	NA	NA	NA	NA	NA	NA	NA	NA	NA	NA	G4_FSHD	FALSE
ENSG00000304879.1	ENSG00000304879	lncRNA	G4_FSHD_vs_G1_Control	non-coding	NA	NA	NA	0	NA	NA	NA	NA	NA	NA	NA	NA	NA	NA	NA	NA	NA	G4_FSHD	FALSE
ENSG00000304880.1	ENSG00000304880	lncRNA	G4_FSHD_vs_G1_Control	non-coding	NA	NA	NA	0.0556787626903286	-0.986545651279337	NA	NA	NA	NA	NA	NA	NA	NA	NA	NA	NA	0.119462669671058	G4_FSHD	FALSE
ENSG00000304881.1	ENSG00000304881	lncRNA	G4_FSHD_vs_G1_Control	non-coding	NA	NA	NA	0.374800772924454	2.1257162344061	NA	NA	NA	NA	NA	NA	NA	NA	NA	NA	NA	0.864227144486056	G4_FSHD	FALSE
ENSG00000304883.1	ENSG00000304883	lncRNA	G4_FSHD_vs_G1_Control	non-coding	NA	NA	NA	3.33112691405787	0.817715198201061	0.445868655634464	NA	NA	NA	NA	NA	NA	NA	NA	0.349110747235034	NA	0.443174481488946	G4_FSHD	FALSE
ENSG00000304884.1	ENSG00000304884	lncRNA	G4_FSHD_vs_G1_Control	non-coding	NA	NA	NA	4.87000042412965	1.37287145354443	0.0344303718180329	NA	NA	NA	NA	NA	NA	NA	NA	0.407189525109196	NA	0.280476428290708	G4_FSHD	FALSE
ENSG00000304885.1	ENSG00000304885	lncRNA	G4_FSHD_vs_G1_Control	non-coding	NA	NA	NA	0	NA	NA	NA	NA	NA	NA	NA	NA	NA	NA	NA	NA	NA	G4_FSHD	FALSE
ENSG00000304886.1	ENSG00000304886	lncRNA	G4_FSHD_vs_G1_Control	non-coding	NA	NA	NA	0	NA	NA	NA	NA	NA	NA	NA	NA	NA	NA	NA	NA	NA	G4_FSHD	FALSE
ENSG00000304887.1	ENSG00000304887	lncRNA	G4_FSHD_vs_G1_Control	non-coding	NA	NA	NA	0	NA	NA	NA	NA	NA	NA	NA	NA	NA	NA	NA	NA	NA	G4_FSHD	FALSE
ENSG00000304888.1	ENSG00000304888	lncRNA	G4_FSHD_vs_G1_Control	non-coding	NA	NA	NA	0	NA	NA	NA	NA	NA	NA	NA	NA	NA	NA	NA	NA	NA	G4_FSHD	FALSE
ENSG00000304889.1	ENSG00000304889	lncRNA	G4_FSHD_vs_G1_Control	non-coding	NA	NA	NA	0	NA	NA	NA	NA	NA	NA	NA	NA	NA	NA	NA	NA	NA	G4_FSHD	FALSE
ENSG00000304890.1	ENSG00000304890	lncRNA	G4_FSHD_vs_G1_Control	non-coding	NA	NA	NA	3.24869725755396	0.572276779530993	0.672334932759092	NA	NA	NA	NA	NA	NA	NA	NA	0.856159875173212	NA	0.428987482073378	G4_FSHD	FALSE
ENSG00000304891.1	ENSG00000304891	lncRNA	G4_FSHD_vs_G1_Control	non-coding	NA	NA	NA	0	NA	NA	NA	NA	NA	NA	NA	NA	NA	NA	NA	NA	NA	G4_FSHD	FALSE
ENSG00000304893.1	ENSG00000304893	lncRNA	G4_FSHD_vs_G1_Control	non-coding	NA	NA	NA	0.105822361756321	0.305291700325511	NA	NA	NA	NA	NA	NA	NA	NA	NA	NA	NA	0.9636522106857	G4_FSHD	FALSE
ENSG00000304894.1	ENSG00000304894	lncRNA	G4_FSHD_vs_G1_Control	non-coding	NA	NA	NA	0.0593681960235322	-0.185057544325771	NA	NA	NA	NA	NA	NA	NA	NA	NA	NA	NA	NA	G4_FSHD	FALSE
ENSG00000304895.1	ENSG00000304895	lncRNA	G4_FSHD_vs_G1_Control	non-coding	NA	NA	NA	0.360115438662366	-1.63959747530018	NA	NA	NA	NA	NA	NA	NA	NA	NA	NA	NA	0.837867702229145	G4_FSHD	FALSE
ENSG00000304896.1	ENSG00000304896	lncRNA	G4_FSHD_vs_G1_Control	non-coding	NA	NA	NA	0	NA	NA	NA	NA	NA	NA	NA	NA	NA	NA	NA	NA	NA	G4_FSHD	FALSE
ENSG00000304897.1	ENSG00000304897	lncRNA	G4_FSHD_vs_G1_Control	non-coding	NA	NA	NA	0.0342188087509613	-0.185057544325771	NA	NA	NA	NA	NA	NA	NA	NA	NA	NA	NA	NA	G4_FSHD	FALSE
ENSG00000304898.1	ENSG00000304898	lncRNA	G4_FSHD_vs_G1_Control	non-coding	NA	NA	NA	0.0598363916400652	-0.185057544325771	NA	NA	NA	NA	NA	NA	NA	NA	NA	NA	NA	NA	G4_FSHD	FALSE
ENSG00000304899.1	ENSG00000304899	lncRNA	G4_FSHD_vs_G1_Control	non-coding	NA	NA	NA	5.69193517413707	1.0373425070634	0.355235072795605	NA	NA	NA	NA	NA	NA	NA	NA	0.274881722808932	NA	0.0501574135006127	G4_FSHD	FALSE
ENSG00000304900.1	ENSG00000304900	lncRNA	G4_FSHD_vs_G1_Control	non-coding	NA	NA	NA	0.517828308832541	-0.486035802793514	NA	NA	NA	NA	NA	NA	NA	NA	NA	NA	NA	0.517393586389908	G4_FSHD	FALSE
ENSG00000304901.1	ENSG00000304901	lncRNA	G4_FSHD_vs_G1_Control	non-coding	NA	NA	NA	0.0593681960235322	-0.185057544325771	NA	NA	NA	NA	NA	NA	NA	NA	NA	NA	NA	NA	G4_FSHD	FALSE
ENSG00000304902.1	ENSG00000304902	lncRNA	G4_FSHD_vs_G1_Control	non-coding	NA	NA	NA	2.51928940172222	0.948646338955273	0.305897871901488	NA	NA	NA	NA	NA	NA	NA	NA	0.879249907431391	NA	0.956968883478374	G4_FSHD	FALSE
ENSG00000304903.1	ENSG00000304903	lncRNA	G4_FSHD_vs_G1_Control	non-coding	NA	NA	NA	0	NA	NA	NA	NA	NA	NA	NA	NA	NA	NA	NA	NA	NA	G4_FSHD	FALSE
ENSG00000304904.1	ENSG00000304904	lncRNA	G4_FSHD_vs_G1_Control	non-coding	NA	NA	NA	0.276834439491524	0.997182964011626	NA	NA	NA	NA	NA	NA	NA	NA	NA	NA	NA	0.447731030985581	G4_FSHD	FALSE
ENSG00000304905.1	ENSG00000304905	lncRNA	G4_FSHD_vs_G1_Control	non-coding	NA	NA	NA	0	NA	NA	NA	NA	NA	NA	NA	NA	NA	NA	NA	NA	NA	G4_FSHD	FALSE
ENSG00000304906.1	ENSG00000304906	lncRNA	G4_FSHD_vs_G1_Control	non-coding	NA	NA	NA	0	NA	NA	NA	NA	NA	NA	NA	NA	NA	NA	NA	NA	NA	G4_FSHD	FALSE
ENSG00000304907.1	ENSG00000304907	lncRNA	G4_FSHD_vs_G1_Control	non-coding	NA	NA	NA	0.0479567791765274	-0.185057544325771	NA	NA	NA	NA	NA	NA	NA	NA	NA	NA	NA	NA	G4_FSHD	FALSE
ENSG00000304908.1	ENSG00000304908	lncRNA	G4_FSHD_vs_G1_Control	non-coding	NA	NA	NA	0	NA	NA	NA	NA	NA	NA	NA	NA	NA	NA	NA	NA	NA	G4_FSHD	FALSE
ENSG00000304909.1	ENSG00000304909	lncRNA	G4_FSHD_vs_G1_Control	non-coding	NA	NA	NA	0.0593681960235322	-0.185057544325771	NA	NA	NA	NA	NA	NA	NA	NA	NA	NA	NA	NA	G4_FSHD	FALSE
ENSG00000304912.1	ENSG00000304912	lncRNA	G4_FSHD_vs_G1_Control	non-coding	NA	NA	NA	0	NA	NA	NA	NA	NA	NA	NA	NA	NA	NA	NA	NA	NA	G4_FSHD	FALSE
ENSG00000304913.1	ENSG00000304913	lncRNA	G4_FSHD_vs_G1_Control	non-coding	NA	NA	NA	0	NA	NA	NA	NA	NA	NA	NA	NA	NA	NA	NA	NA	NA	G4_FSHD	FALSE
ENSG00000304914.1	ENSG00000304914	lncRNA	G4_FSHD_vs_G1_Control	non-coding	NA	NA	NA	0	NA	NA	NA	NA	NA	NA	NA	NA	NA	NA	NA	NA	NA	G4_FSHD	FALSE
ENSG00000304915.1	ENSG00000304915	lncRNA	G4_FSHD_vs_G1_Control	non-coding	NA	NA	NA	0.397375137035519	-1.23143213237146	NA	NA	NA	NA	NA	NA	NA	NA	NA	NA	NA	0.638414590430682	G4_FSHD	FALSE
ENSG00000304916.1	ENSG00000304916	lncRNA	G4_FSHD_vs_G1_Control	non-coding	NA	NA	NA	0.0598363916400652	-0.185057544325771	NA	NA	NA	NA	NA	NA	NA	NA	NA	NA	NA	NA	G4_FSHD	FALSE
ENSG00000304917.1	ENSG00000304917	lncRNA	G4_FSHD_vs_G1_Control	non-coding	NA	NA	NA	0.0593681960235322	-0.185057544325771	NA	NA	NA	NA	NA	NA	NA	NA	NA	NA	NA	NA	G4_FSHD	FALSE
ENSG00000304918.1	ENSG00000304918	lncRNA	G4_FSHD_vs_G1_Control	non-coding	NA	NA	NA	0.102656426252884	0.563567261454323	NA	NA	NA	NA	NA	NA	NA	NA	NA	NA	NA	NA	G4_FSHD	FALSE
ENSG00000304920.1	ENSG00000304920	lncRNA	G4_FSHD_vs_G1_Control	non-coding	NA	NA	NA	0.0482832891803978	-0.185057544325771	NA	NA	NA	NA	NA	NA	NA	NA	NA	NA	NA	NA	G4_FSHD	FALSE
ENSG00000304921.1	ENSG00000304921	lncRNA	G4_FSHD_vs_G1_Control	non-coding	NA	NA	NA	11.8258569687159	-1.40690387799832	0.0697665397276332	NA	NA	NA	NA	NA	NA	NA	NA	0.563342908909006	0.190681076447418	0.873592117327925	G4_FSHD	FALSE
ENSG00000304922.1	ENSG00000304922	lncRNA	G4_FSHD_vs_G1_Control	non-coding	NA	NA	NA	0	NA	NA	NA	NA	NA	NA	NA	NA	NA	NA	NA	NA	NA	G4_FSHD	FALSE
ENSG00000304923.1	ENSG00000304923	lncRNA	G4_FSHD_vs_G1_Control	non-coding	NA	NA	NA	0	NA	NA	NA	NA	NA	NA	NA	NA	NA	NA	NA	NA	NA	G4_FSHD	FALSE
ENSG00000304924.1	ENSG00000304924	lncRNA	G4_FSHD_vs_G1_Control	non-coding	NA	NA	NA	0.970337016543732	-1.8823117819092	0.291228731251604	NA	NA	NA	NA	NA	NA	NA	NA	0.80383332753144	NA	0.313955482824538	G4_FSHD	FALSE
ENSG00000304925.1	ENSG00000304925	lncRNA	G4_FSHD_vs_G1_Control	non-coding	NA	NA	NA	0.262013339983048	0.908413990914316	NA	NA	NA	NA	NA	NA	NA	NA	NA	NA	NA	0.69891483146302	G4_FSHD	FALSE
ENSG00000304926.1	ENSG00000304926	lncRNA	G4_FSHD_vs_G1_Control	non-coding	NA	NA	NA	0.264555904390802	1.60161651620721	NA	NA	NA	NA	NA	NA	NA	NA	NA	NA	NA	0.857904138961773	G4_FSHD	FALSE
ENSG00000304927.1	ENSG00000304927	lncRNA	G4_FSHD_vs_G1_Control	non-coding	NA	NA	NA	0.134098780607608	-1.30714013781529	NA	NA	NA	NA	NA	NA	NA	NA	NA	NA	NA	NA	G4_FSHD	FALSE
ENSG00000304928.1	ENSG00000304928	lncRNA	G4_FSHD_vs_G1_Control	non-coding	NA	NA	NA	0	NA	NA	NA	NA	NA	NA	NA	NA	NA	NA	NA	NA	NA	G4_FSHD	FALSE
ENSG00000304929.1	ENSG00000304929	lncRNA	G4_FSHD_vs_G1_Control	non-coding	NA	NA	NA	0.0342188087509613	-0.185057544325771	NA	NA	NA	NA	NA	NA	NA	NA	NA	NA	NA	NA	G4_FSHD	FALSE
ENSG00000304930.1	ENSG00000304930	lncRNA	G4_FSHD_vs_G1_Control	non-coding	NA	NA	NA	0.399456643869342	0.416391543535983	NA	NA	NA	NA	NA	NA	NA	NA	NA	NA	NA	NA	G4_FSHD	FALSE
ENSG00000304931.1	ENSG00000304931	lncRNA	G4_FSHD_vs_G1_Control	non-coding	NA	NA	NA	0.136875235003845	0.796169712148943	NA	NA	NA	NA	NA	NA	NA	NA	NA	NA	NA	NA	G4_FSHD	FALSE
ENSG00000304932.1	ENSG00000304932	lncRNA	G4_FSHD_vs_G1_Control	non-coding	NA	NA	NA	0.0546407674558374	-0.986545651279337	NA	NA	NA	NA	NA	NA	NA	NA	NA	NA	NA	NA	G4_FSHD	FALSE
ENSG00000304933.1	ENSG00000304933	lncRNA	G4_FSHD_vs_G1_Control	non-coding	NA	NA	NA	0.144781600060833	-0.986545651279337	NA	NA	NA	NA	NA	NA	NA	NA	NA	NA	NA	0.967299690627999	G4_FSHD	FALSE
ENSG00000304935.1	ENSG00000304935	lncRNA	G4_FSHD_vs_G1_Control	non-coding	NA	NA	NA	19.7223144772617	3.03545199750828	5.05485503012966e-11	NA	NA	NA	NA	NA	NA	NA	NA	0.557799144943627	NA	0.487142552714223	G4_FSHD	FALSE
ENSG00000304937.1	ENSG00000304937	lncRNA	G4_FSHD_vs_G1_Control	non-coding	NA	NA	NA	0	NA	NA	NA	NA	NA	NA	NA	NA	NA	NA	NA	NA	NA	G4_FSHD	FALSE
ENSG00000304938.1	ENSG00000304938	lncRNA	G4_FSHD_vs_G1_Control	non-coding	NA	NA	NA	0.0528607878270182	-0.986545651279337	NA	NA	NA	NA	NA	NA	NA	NA	NA	NA	NA	NA	G4_FSHD	FALSE
ENSG00000304939.1	ENSG00000304939	lncRNA	G4_FSHD_vs_G1_Control	non-coding	NA	NA	NA	0	NA	NA	NA	NA	NA	NA	NA	NA	NA	NA	NA	NA	NA	G4_FSHD	FALSE
ENSG00000304940.1	ENSG00000304940	lncRNA	G4_FSHD_vs_G1_Control	non-coding	NA	NA	NA	0.0342188087509613	-0.185057544325771	NA	NA	NA	NA	NA	NA	NA	NA	NA	NA	NA	NA	G4_FSHD	FALSE
ENSG00000304943.1	ENSG00000304943	lncRNA	G4_FSHD_vs_G1_Control	non-coding	NA	NA	NA	0	NA	NA	NA	NA	NA	NA	NA	NA	NA	NA	NA	NA	NA	G4_FSHD	FALSE
ENSG00000304944.1	ENSG00000304944	lncRNA	G4_FSHD_vs_G1_Control	non-coding	NA	NA	NA	0	NA	NA	NA	NA	NA	NA	NA	NA	NA	NA	NA	NA	0.887064991605003	G4_FSHD	FALSE
ENSG00000304945.1	ENSG00000304945	lncRNA	G4_FSHD_vs_G1_Control	non-coding	NA	NA	NA	4.92371678779748	-1.27884813165024	0.0875088728039296	NA	NA	NA	NA	NA	NA	NA	NA	0.625910125479506	NA	NA	G4_FSHD	FALSE
ENSG00000304946.1	ENSG00000304946	lncRNA	G4_FSHD_vs_G1_Control	non-coding	NA	NA	NA	0.634059881014052	0.0683872623136063	0.97843481026001	NA	NA	NA	NA	NA	NA	NA	NA	NA	NA	0.469117460169775	G4_FSHD	FALSE
ENSG00000304947.1	ENSG00000304947	lncRNA	G4_FSHD_vs_G1_Control	non-coding	NA	NA	NA	0.0546407674558374	-0.986545651279337	NA	NA	NA	NA	NA	NA	NA	NA	NA	NA	NA	NA	G4_FSHD	FALSE
ENSG00000304949.1	ENSG00000304949	lncRNA	G4_FSHD_vs_G1_Control	non-coding	NA	NA	NA	0	NA	NA	NA	NA	NA	NA	NA	NA	NA	NA	NA	NA	NA	G4_FSHD	FALSE
ENSG00000304950.1	ENSG00000304950	lncRNA	G4_FSHD_vs_G1_Control	non-coding	NA	NA	NA	0	NA	NA	NA	NA	NA	NA	NA	NA	NA	NA	NA	NA	0.799744562896633	G4_FSHD	FALSE
ENSG00000304951.1	ENSG00000304951	lncRNA	G4_FSHD_vs_G1_Control	non-coding	NA	NA	NA	33.7915267096971	-1.35757156645068	0.231414939924054	NA	NA	NA	NA	NA	NA	NA	NA	NA	NA	NA	G4_FSHD	FALSE
ENSG00000304953.1	ENSG00000304953	lncRNA	G4_FSHD_vs_G1_Control	non-coding	NA	NA	NA	0	NA	NA	NA	NA	NA	NA	NA	NA	NA	NA	NA	NA	NA	G4_FSHD	FALSE
ENSG00000304954.1	ENSG00000304954	lncRNA	G4_FSHD_vs_G1_Control	non-coding	NA	NA	NA	0.204238098049499	-0.336121403496303	NA	NA	NA	NA	NA	NA	NA	NA	NA	NA	NA	NA	G4_FSHD	FALSE
ENSG00000304955.1	ENSG00000304955	lncRNA	G4_FSHD_vs_G1_Control	non-coding	NA	NA	NA	1.06053982212367	3.61638379337412	0.0644929363315401	NA	NA	NA	NA	NA	NA	NA	NA	0.855180058703489	NA	NA	G4_FSHD	FALSE
ENSG00000304957.1	ENSG00000304957	lncRNA	G4_FSHD_vs_G1_Control	non-coding	NA	NA	NA	1.30598821562474	1.92136735877223	0.294436617110907	NA	NA	NA	NA	NA	NA	NA	NA	1	NA	NA	G4_FSHD	FALSE
ENSG00000304958.1	ENSG00000304958	lncRNA	G4_FSHD_vs_G1_Control	non-coding	NA	NA	NA	0	NA	NA	NA	NA	NA	NA	NA	NA	NA	NA	NA	NA	NA	G4_FSHD	FALSE
ENSG00000304960.1	ENSG00000304960	lncRNA	G4_FSHD_vs_G1_Control	non-coding	NA	NA	NA	29.7249109478379	-0.562827596385094	0.11300813453142	NA	NA	NA	NA	NA	NA	NA	NA	0.430354267007964	NA	0.579021566342228	G4_FSHD	FALSE
ENSG00000304961.1	ENSG00000304961	lncRNA	G4_FSHD_vs_G1_Control	non-coding	NA	NA	NA	50.2293115526109	-0.409658906687952	0.308562952965474	NA	NA	NA	NA	NA	NA	NA	NA	0.621172226884978	NA	0.62171692118079	G4_FSHD	FALSE
ENSG00000304962.1	ENSG00000304962	lncRNA	G4_FSHD_vs_G1_Control	non-coding	NA	NA	NA	0.733271781496355	1.35410456920254	0.454568616346777	NA	NA	NA	NA	NA	NA	NA	NA	NA	NA	1	G4_FSHD	FALSE
ENSG00000304963.1	ENSG00000304963	lncRNA	G4_FSHD_vs_G1_Control	non-coding	NA	NA	NA	0	NA	NA	NA	NA	NA	NA	NA	NA	NA	NA	NA	NA	NA	G4_FSHD	FALSE
ENSG00000304965.1	ENSG00000304965	lncRNA	G4_FSHD_vs_G1_Control	non-coding	NA	NA	NA	0.312963632934909	-0.351434821592501	NA	NA	NA	NA	NA	NA	NA	NA	NA	NA	NA	NA	G4_FSHD	FALSE
ENSG00000304966.1	ENSG00000304966	lncRNA	G4_FSHD_vs_G1_Control	non-coding	NA	NA	NA	0	NA	NA	NA	NA	NA	NA	NA	NA	NA	NA	NA	NA	NA	G4_FSHD	FALSE
ENSG00000304968.1	ENSG00000304968	lncRNA	G4_FSHD_vs_G1_Control	non-coding	NA	NA	NA	1.00679431528819	-2.0559657649783	0.283896884904317	NA	NA	NA	NA	NA	NA	NA	NA	NA	NA	NA	G4_FSHD	FALSE
ENSG00000304969.1	ENSG00000304969	lncRNA	G4_FSHD_vs_G1_Control	non-coding	NA	NA	NA	0	NA	NA	NA	NA	NA	NA	NA	NA	NA	NA	NA	NA	NA	G4_FSHD	FALSE
ENSG00000304970.1	ENSG00000304970	lncRNA	G4_FSHD_vs_G1_Control	non-coding	NA	NA	NA	0.0482832891803978	-0.185057544325771	NA	NA	NA	NA	NA	NA	NA	NA	NA	NA	NA	NA	G4_FSHD	FALSE
ENSG00000304971.1	ENSG00000304971	lncRNA	G4_FSHD_vs_G1_Control	non-coding	NA	NA	NA	0	NA	NA	NA	NA	NA	NA	NA	NA	NA	NA	NA	NA	NA	G4_FSHD	FALSE
ENSG00000304972.1	ENSG00000304972	lncRNA	G4_FSHD_vs_G1_Control	non-coding	NA	NA	NA	0	NA	NA	NA	NA	NA	NA	NA	NA	NA	NA	NA	NA	NA	G4_FSHD	FALSE
ENSG00000304973.1	ENSG00000304973	lncRNA	G4_FSHD_vs_G1_Control	non-coding	NA	NA	NA	0.0528607878270182	-0.986545651279337	NA	NA	NA	NA	NA	NA	NA	NA	NA	NA	NA	NA	G4_FSHD	FALSE
ENSG00000304974.1	ENSG00000304974	lncRNA	G4_FSHD_vs_G1_Control	non-coding	NA	NA	NA	0.136875235003845	0.796169712148943	NA	NA	NA	NA	NA	NA	NA	NA	NA	NA	NA	0.625743217657925	G4_FSHD	FALSE
ENSG00000304975.1	ENSG00000304975	lncRNA	G4_FSHD_vs_G1_Control	non-coding	NA	NA	NA	7.46537735594374	1.58167812948631	0.0214634126108099	NA	NA	NA	NA	NA	NA	NA	NA	0.107372996919667	NA	0.627185583862822	G4_FSHD	FALSE
ENSG00000304976.1	ENSG00000304976	lncRNA	G4_FSHD_vs_G1_Control	non-coding	NA	NA	NA	0	NA	NA	NA	NA	NA	NA	NA	NA	NA	NA	NA	NA	NA	G4_FSHD	FALSE
ENSG00000304977.1	ENSG00000304977	lncRNA	G4_FSHD_vs_G1_Control	non-coding	NA	NA	NA	5.81374506649988	-0.881079562372053	0.267762258389473	NA	NA	NA	NA	NA	NA	NA	NA	NA	NA	NA	G4_FSHD	FALSE
ENSG00000304978.1	ENSG00000304978	lncRNA	G4_FSHD_vs_G1_Control	non-coding	NA	NA	NA	65.404223234434	-1.4311387980506	0.0100586909791399	NA	NA	NA	NA	NA	NA	NA	NA	0.634510816929792	NA	0.683958940158845	G4_FSHD	FALSE
ENSG00000304979.1	ENSG00000304979	lncRNA	G4_FSHD_vs_G1_Control	non-coding	NA	NA	NA	0	NA	NA	NA	NA	NA	NA	NA	NA	NA	NA	NA	NA	NA	G4_FSHD	FALSE
ENSG00000304980.1	ENSG00000304980	lncRNA	G4_FSHD_vs_G1_Control	non-coding	NA	NA	NA	0	NA	NA	NA	NA	NA	NA	NA	NA	NA	NA	NA	NA	NA	G4_FSHD	FALSE
ENSG00000304981.1	ENSG00000304981	lncRNA	G4_FSHD_vs_G1_Control	non-coding	NA	NA	NA	0	NA	NA	NA	NA	NA	NA	NA	NA	NA	NA	NA	NA	NA	G4_FSHD	FALSE
ENSG00000304982.1	ENSG00000304982	lncRNA	G4_FSHD_vs_G1_Control	non-coding	NA	NA	NA	0	NA	NA	NA	NA	NA	NA	NA	NA	NA	NA	NA	NA	0.869438958728928	G4_FSHD	FALSE
ENSG00000304983.1	ENSG00000304983	lncRNA	G4_FSHD_vs_G1_Control	non-coding	NA	NA	NA	2.04071571823352	0.966947543790315	0.422800869252603	NA	NA	NA	NA	NA	NA	NA	NA	1	NA	0.336745867162921	G4_FSHD	FALSE
ENSG00000304984.1	ENSG00000304984	lncRNA	G4_FSHD_vs_G1_Control	non-coding	NA	NA	NA	0.247825228051774	-1.60639276934348	NA	NA	NA	NA	NA	NA	NA	NA	NA	NA	NA	0.316299211588284	G4_FSHD	FALSE
ENSG00000304985.1	ENSG00000304985	lncRNA	G4_FSHD_vs_G1_Control	non-coding	NA	NA	NA	0	NA	NA	NA	NA	NA	NA	NA	NA	NA	NA	NA	NA	NA	G4_FSHD	FALSE
ENSG00000304986.1	ENSG00000304986	lncRNA	G4_FSHD_vs_G1_Control	non-coding	NA	NA	NA	0	NA	NA	NA	NA	NA	NA	NA	NA	NA	NA	NA	NA	NA	G4_FSHD	FALSE
ENSG00000304987.1	ENSG00000304987	lncRNA	G4_FSHD_vs_G1_Control	non-coding	NA	NA	NA	0	NA	NA	NA	NA	NA	NA	NA	NA	NA	NA	NA	NA	NA	G4_FSHD	FALSE
ENSG00000304988.1	ENSG00000304988	lncRNA	G4_FSHD_vs_G1_Control	non-coding	NA	NA	NA	0	NA	NA	NA	NA	NA	NA	NA	NA	NA	NA	NA	NA	NA	G4_FSHD	FALSE
ENSG00000304989.1	ENSG00000304989	lncRNA	G4_FSHD_vs_G1_Control	non-coding	NA	NA	NA	0	NA	NA	NA	NA	NA	NA	NA	NA	NA	NA	NA	NA	NA	G4_FSHD	FALSE
ENSG00000304990.1	ENSG00000304990	lncRNA	G4_FSHD_vs_G1_Control	non-coding	NA	NA	NA	0	NA	NA	NA	NA	NA	NA	NA	NA	NA	NA	NA	NA	NA	G4_FSHD	FALSE
ENSG00000304991.1	ENSG00000304991	lncRNA	G4_FSHD_vs_G1_Control	non-coding	NA	NA	NA	8.02860884519387	0.162400351583573	0.7744253554648	NA	NA	NA	NA	NA	NA	NA	NA	NA	NA	NA	G4_FSHD	FALSE
ENSG00000304992.1	ENSG00000304992	lncRNA	G4_FSHD_vs_G1_Control	non-coding	NA	NA	NA	0.89401222136016	-1.4330274589959	0.551211096411889	NA	NA	NA	NA	NA	NA	NA	NA	NA	NA	0.727751464932107	G4_FSHD	FALSE
ENSG00000304993.1	ENSG00000304993	lncRNA	G4_FSHD_vs_G1_Control	non-coding	NA	NA	NA	0	NA	NA	NA	NA	NA	NA	NA	NA	NA	NA	NA	NA	NA	G4_FSHD	FALSE
ENSG00000304994.1	ENSG00000304994	lncRNA	G4_FSHD_vs_G1_Control	non-coding	NA	NA	NA	173.333311385418	1.11318207033063	2.59102093662458e-05	NA	NA	NA	NA	NA	NA	NA	NA	0.0828739706353142	0.405802052937854	0.0119908074527139	G4_FSHD	FALSE
ENSG00000304995.1	ENSG00000304995	lncRNA	G4_FSHD_vs_G1_Control	non-coding	NA	NA	NA	0	NA	NA	NA	NA	NA	NA	NA	NA	NA	NA	NA	NA	NA	G4_FSHD	FALSE
ENSG00000304996.1	ENSG00000304996	lncRNA	G4_FSHD_vs_G1_Control	non-coding	NA	NA	NA	18.1770307907914	1.96104983050158	0.0259786598182411	NA	NA	NA	NA	NA	NA	NA	NA	0.0481628277386253	NA	0.356785462707704	G4_FSHD	FALSE
ENSG00000304997.1	ENSG00000304997	lncRNA	G4_FSHD_vs_G1_Control	non-coding	NA	NA	NA	1.30694937107743	-0.936573376409226	0.560996016495178	NA	NA	NA	NA	NA	NA	NA	NA	NA	NA	0.605376429427098	G4_FSHD	FALSE
ENSG00000304998.1	ENSG00000304998	lncRNA	G4_FSHD_vs_G1_Control	non-coding	NA	NA	NA	0.135413278809519	0.724007422762836	NA	NA	NA	NA	NA	NA	NA	NA	NA	NA	NA	NA	G4_FSHD	FALSE
ENSG00000304999.1	ENSG00000304999	lncRNA	G4_FSHD_vs_G1_Control	non-coding	NA	NA	NA	0	NA	NA	NA	NA	NA	NA	NA	NA	NA	NA	NA	NA	NA	G4_FSHD	FALSE
ENSG00000305000.1	ENSG00000305000	lncRNA	G4_FSHD_vs_G1_Control	non-coding	NA	NA	NA	0.291608144107189	1.03003283898249	NA	NA	NA	NA	NA	NA	NA	NA	NA	NA	NA	NA	G4_FSHD	FALSE
ENSG00000305001.1	ENSG00000305001	lncRNA	G4_FSHD_vs_G1_Control	non-coding	NA	NA	NA	0	NA	NA	NA	NA	NA	NA	NA	NA	NA	NA	NA	NA	NA	G4_FSHD	FALSE
ENSG00000305002.1	ENSG00000305002	lncRNA	G4_FSHD_vs_G1_Control	non-coding	NA	NA	NA	0	NA	NA	NA	NA	NA	NA	NA	NA	NA	NA	NA	NA	NA	G4_FSHD	FALSE
ENSG00000305003.1	ENSG00000305003	lncRNA	G4_FSHD_vs_G1_Control	non-coding	NA	NA	NA	0	NA	NA	NA	NA	NA	NA	NA	NA	NA	NA	NA	NA	NA	G4_FSHD	FALSE
ENSG00000305004.1	ENSG00000305004	lncRNA	G4_FSHD_vs_G1_Control	non-coding	NA	NA	NA	0	NA	NA	NA	NA	NA	NA	NA	NA	NA	NA	NA	NA	NA	G4_FSHD	FALSE
ENSG00000305005.1	ENSG00000305005	lncRNA	G4_FSHD_vs_G1_Control	non-coding	NA	NA	NA	0.244545782551421	0.792348124588413	NA	NA	NA	NA	NA	NA	NA	NA	NA	NA	NA	1	G4_FSHD	FALSE
ENSG00000305006.1	ENSG00000305006	lncRNA	G4_FSHD_vs_G1_Control	non-coding	NA	NA	NA	0.0684376175019225	0.279253295136014	NA	NA	NA	NA	NA	NA	NA	NA	NA	NA	NA	0.698280336817855	G4_FSHD	FALSE
ENSG00000305007.1	ENSG00000305007	lncRNA	G4_FSHD_vs_G1_Control	non-coding	NA	NA	NA	0	NA	NA	NA	NA	NA	NA	NA	NA	NA	NA	NA	NA	NA	G4_FSHD	FALSE
ENSG00000305008.1	ENSG00000305008	lncRNA	G4_FSHD_vs_G1_Control	non-coding	NA	NA	NA	15.7607801140701	0.131174413258701	0.954088164712242	NA	NA	NA	NA	NA	NA	NA	NA	0.442419188730528	0.369491014559238	0.58133297115724	G4_FSHD	FALSE
ENSG00000305009.1	ENSG00000305009	lncRNA	G4_FSHD_vs_G1_Control	non-coding	NA	NA	NA	0.103043627990941	-1.30714013781529	NA	NA	NA	NA	NA	NA	NA	NA	NA	NA	NA	0.800812430551706	G4_FSHD	FALSE
ENSG00000305010.1	ENSG00000305010	lncRNA	G4_FSHD_vs_G1_Control	non-coding	NA	NA	NA	0	NA	NA	NA	NA	NA	NA	NA	NA	NA	NA	NA	NA	NA	G4_FSHD	FALSE
ENSG00000305012.1	ENSG00000305012	lncRNA	G4_FSHD_vs_G1_Control	non-coding	NA	NA	NA	0.0598363916400652	-0.185057544325771	NA	NA	NA	NA	NA	NA	NA	NA	NA	NA	NA	NA	G4_FSHD	FALSE
ENSG00000305013.1	ENSG00000305013	lncRNA	G4_FSHD_vs_G1_Control	non-coding	NA	NA	NA	0.240066922023432	0.0836736355039257	NA	NA	NA	NA	NA	NA	NA	NA	NA	NA	NA	1	G4_FSHD	FALSE
ENSG00000305014.1	ENSG00000305014	lncRNA	G4_FSHD_vs_G1_Control	non-coding	NA	NA	NA	1.10239695563296	-1.68552947932948	0.463432480552749	NA	NA	NA	NA	NA	NA	NA	NA	0.94887301449168	NA	NA	G4_FSHD	FALSE
ENSG00000305015.1	ENSG00000305015	lncRNA	G4_FSHD_vs_G1_Control	non-coding	NA	NA	NA	0.143870337529582	0.812825007680175	NA	NA	NA	NA	NA	NA	NA	NA	NA	NA	NA	NA	G4_FSHD	FALSE
ENSG00000305016.1	ENSG00000305016	lncRNA	G4_FSHD_vs_G1_Control	non-coding	NA	NA	NA	0	NA	NA	NA	NA	NA	NA	NA	NA	NA	NA	NA	NA	NA	G4_FSHD	FALSE
ENSG00000305017.1	ENSG00000305017	lncRNA	G4_FSHD_vs_G1_Control	non-coding	NA	NA	NA	0.197642387887852	-1.30714013781529	NA	NA	NA	NA	NA	NA	NA	NA	NA	NA	NA	NA	G4_FSHD	FALSE
ENSG00000305018.1	ENSG00000305018	lncRNA	G4_FSHD_vs_G1_Control	non-coding	NA	NA	NA	9.90679643939163	-0.838318333101466	0.175530094223059	NA	NA	NA	NA	NA	NA	NA	NA	0.373400660247031	NA	0.331139567367622	G4_FSHD	FALSE
ENSG00000305019.1	ENSG00000305019	lncRNA	G4_FSHD_vs_G1_Control	non-coding	NA	NA	NA	0	NA	NA	NA	NA	NA	NA	NA	NA	NA	NA	NA	NA	NA	G4_FSHD	FALSE
ENSG00000305020.1	ENSG00000305020	lncRNA	G4_FSHD_vs_G1_Control	non-coding	NA	NA	NA	1.43960471486625	-1.1479735102395	0.441460919633742	NA	NA	NA	NA	NA	NA	NA	NA	0.956870139362263	NA	0.715708102054894	G4_FSHD	FALSE
ENSG00000305021.1	ENSG00000305021	lncRNA	G4_FSHD_vs_G1_Control	non-coding	NA	NA	NA	2.46396273138106	3.07269229996475	0.0280465182056682	NA	NA	NA	NA	NA	NA	NA	NA	0.744779868384371	NA	0.554106207913514	G4_FSHD	FALSE
ENSG00000305022.1	ENSG00000305022	lncRNA	G4_FSHD_vs_G1_Control	non-coding	NA	NA	NA	0.485898062520592	-0.289528656132387	NA	NA	NA	NA	NA	NA	NA	NA	NA	NA	NA	0.819839850428922	G4_FSHD	FALSE
ENSG00000305023.1	ENSG00000305023	lncRNA	G4_FSHD_vs_G1_Control	non-coding	NA	NA	NA	0	NA	NA	NA	NA	NA	NA	NA	NA	NA	NA	NA	NA	NA	G4_FSHD	FALSE
ENSG00000305024.1	ENSG00000305024	lncRNA	G4_FSHD_vs_G1_Control	non-coding	NA	NA	NA	0.111357525380657	-1.30714013781529	NA	NA	NA	NA	NA	NA	NA	NA	NA	NA	NA	NA	G4_FSHD	FALSE
ENSG00000305026.1	ENSG00000305026	lncRNA	G4_FSHD_vs_G1_Control	non-coding	NA	NA	NA	0.0593681960235322	-0.185057544325771	NA	NA	NA	NA	NA	NA	NA	NA	NA	NA	NA	NA	G4_FSHD	FALSE
ENSG00000305028.1	ENSG00000305028	lncRNA	G4_FSHD_vs_G1_Control	non-coding	NA	NA	NA	0	NA	NA	NA	NA	NA	NA	NA	NA	NA	NA	NA	NA	NA	G4_FSHD	FALSE
ENSG00000305029.1	ENSG00000305029	lncRNA	G4_FSHD_vs_G1_Control	non-coding	NA	NA	NA	0	NA	NA	NA	NA	NA	NA	NA	NA	NA	NA	NA	NA	NA	G4_FSHD	FALSE
ENSG00000305030.1	ENSG00000305030	lncRNA	G4_FSHD_vs_G1_Control	non-coding	NA	NA	NA	0	NA	NA	NA	NA	NA	NA	NA	NA	NA	NA	NA	NA	NA	G4_FSHD	FALSE
ENSG00000305031.1	ENSG00000305031	lncRNA	G4_FSHD_vs_G1_Control	non-coding	NA	NA	NA	135.650877345599	1.31330062937903	0.0020158536349904	NA	NA	NA	NA	NA	NA	NA	NA	0.781037570494726	NA	0.766855449872193	G4_FSHD	FALSE
ENSG00000305032.1	ENSG00000305032	lncRNA	G4_FSHD_vs_G1_Control	non-coding	NA	NA	NA	0.104432994873631	-0.505652030861722	NA	NA	NA	NA	NA	NA	NA	NA	NA	NA	NA	NA	G4_FSHD	FALSE
ENSG00000305033.1	ENSG00000305033	lncRNA	G4_FSHD_vs_G1_Control	non-coding	NA	NA	NA	0	NA	NA	NA	NA	NA	NA	NA	NA	NA	NA	NA	NA	NA	G4_FSHD	FALSE
ENSG00000305034.1	ENSG00000305034	lncRNA	G4_FSHD_vs_G1_Control	non-coding	NA	NA	NA	1.67055700469098	2.64432069131591	0.065944180249821	NA	NA	NA	NA	NA	NA	NA	NA	0.597760875752588	NA	1	G4_FSHD	FALSE
ENSG00000305035.1	ENSG00000305035	lncRNA	G4_FSHD_vs_G1_Control	non-coding	NA	NA	NA	0.228954318191805	-0.33589661739505	NA	NA	NA	NA	NA	NA	NA	NA	NA	NA	NA	NA	G4_FSHD	FALSE
ENSG00000305036.1	ENSG00000305036	lncRNA	G4_FSHD_vs_G1_Control	non-coding	NA	NA	NA	1.3252500585193	-4.06648130102683	0.0315831788370343	NA	NA	NA	NA	NA	NA	NA	NA	0.961220461232715	NA	0.980003882145665	G4_FSHD	FALSE
ENSG00000305037.1	ENSG00000305037	lncRNA	G4_FSHD_vs_G1_Control	non-coding	NA	NA	NA	0.96518384175874	0.484950049036694	0.836846376289318	NA	NA	NA	NA	NA	NA	NA	NA	NA	NA	NA	G4_FSHD	FALSE
ENSG00000305038.1	ENSG00000305038	lncRNA	G4_FSHD_vs_G1_Control	non-coding	NA	NA	NA	24.8389111940683	3.61004431232177	1.5733939807543e-11	NA	NA	NA	NA	NA	NA	NA	NA	0.805032690716143	NA	0.646871243623348	G4_FSHD	FALSE
ENSG00000305039.1	ENSG00000305039	lncRNA	G4_FSHD_vs_G1_Control	non-coding	NA	NA	NA	0	NA	NA	NA	NA	NA	NA	NA	NA	NA	NA	NA	NA	NA	G4_FSHD	FALSE
ENSG00000305040.1	ENSG00000305040	lncRNA	G4_FSHD_vs_G1_Control	non-coding	NA	NA	NA	0	NA	NA	NA	NA	NA	NA	NA	NA	NA	NA	NA	NA	NA	G4_FSHD	FALSE
ENSG00000305041.1	ENSG00000305041	lncRNA	G4_FSHD_vs_G1_Control	non-coding	NA	NA	NA	0.0342188087509613	-0.185057544325771	NA	NA	NA	NA	NA	NA	NA	NA	NA	NA	NA	NA	G4_FSHD	FALSE
ENSG00000305042.1	ENSG00000305042	lncRNA	G4_FSHD_vs_G1_Control	non-coding	NA	NA	NA	0.0684376175019225	0.279253295136014	NA	NA	NA	NA	NA	NA	NA	NA	NA	NA	NA	NA	G4_FSHD	FALSE
ENSG00000305043.1	ENSG00000305043	lncRNA	G4_FSHD_vs_G1_Control	non-coding	NA	NA	NA	0	NA	NA	NA	NA	NA	NA	NA	NA	NA	NA	NA	NA	NA	G4_FSHD	FALSE
ENSG00000305044.1	ENSG00000305044	lncRNA	G4_FSHD_vs_G1_Control	non-coding	NA	NA	NA	0	NA	NA	NA	NA	NA	NA	NA	NA	NA	NA	NA	NA	NA	G4_FSHD	FALSE
ENSG00000305045.1	ENSG00000305045	lncRNA	G4_FSHD_vs_G1_Control	non-coding	NA	NA	NA	0.155719558760681	-0.986545651279337	NA	NA	NA	NA	NA	NA	NA	NA	NA	NA	NA	NA	G4_FSHD	FALSE
ENSG00000305046.1	ENSG00000305046	lncRNA	G4_FSHD_vs_G1_Control	non-coding	NA	NA	NA	0	NA	NA	NA	NA	NA	NA	NA	NA	NA	NA	NA	NA	NA	G4_FSHD	FALSE
ENSG00000305047.1	ENSG00000305047	lncRNA	G4_FSHD_vs_G1_Control	non-coding	NA	NA	NA	1.60043720657346	-1.3044350475348	0.377468749949708	NA	NA	NA	NA	NA	NA	NA	NA	NA	NA	0.135879131428767	G4_FSHD	FALSE
ENSG00000305048.1	ENSG00000305048	lncRNA	G4_FSHD_vs_G1_Control	non-coding	NA	NA	NA	0.388355130182684	2.14268668489852	NA	NA	NA	NA	NA	NA	NA	NA	NA	NA	NA	0.158490744245965	G4_FSHD	FALSE
ENSG00000305049.1	ENSG00000305049	lncRNA	G4_FSHD_vs_G1_Control	non-coding	NA	NA	NA	5.6897926978557	0.361137576600662	0.629507766586077	NA	NA	NA	NA	NA	NA	NA	NA	0.955778196439178	NA	0.0389776041306451	G4_FSHD	FALSE
ENSG00000305051.1	ENSG00000305051	lncRNA	G4_FSHD_vs_G1_Control	non-coding	NA	NA	NA	0.0342188087509613	-0.185057544325771	NA	NA	NA	NA	NA	NA	NA	NA	NA	NA	NA	NA	G4_FSHD	FALSE
ENSG00000305052.1	ENSG00000305052	lncRNA	G4_FSHD_vs_G1_Control	non-coding	NA	NA	NA	0	NA	NA	NA	NA	NA	NA	NA	NA	NA	NA	NA	NA	NA	G4_FSHD	FALSE
ENSG00000305053.1	ENSG00000305053	lncRNA	G4_FSHD_vs_G1_Control	non-coding	NA	NA	NA	0	NA	NA	NA	NA	NA	NA	NA	NA	NA	NA	NA	NA	NA	G4_FSHD	FALSE
ENSG00000305054.1	ENSG00000305054	lncRNA	G4_FSHD_vs_G1_Control	non-coding	NA	NA	NA	0.585739450063893	0.44484016290609	0.872538983616347	NA	NA	NA	NA	NA	NA	NA	NA	NA	NA	NA	G4_FSHD	FALSE
ENSG00000305055.1	ENSG00000305055	lncRNA	G4_FSHD_vs_G1_Control	non-coding	NA	NA	NA	7.11015027877585	0.742996794174416	0.257108372235192	NA	NA	NA	NA	NA	NA	NA	NA	0.33649802515297	NA	0.0123162204148043	G4_FSHD	FALSE
ENSG00000305056.1	ENSG00000305056	lncRNA	G4_FSHD_vs_G1_Control	non-coding	NA	NA	NA	0	NA	NA	NA	NA	NA	NA	NA	NA	NA	NA	NA	NA	NA	G4_FSHD	FALSE
ENSG00000305057.1	ENSG00000305057	lncRNA	G4_FSHD_vs_G1_Control	non-coding	NA	NA	NA	22.1909705894543	-1.41716043082395	0.065126971097173	NA	NA	NA	NA	NA	NA	NA	NA	0.171046318776268	NA	9.67811978073403e-05	G4_FSHD	FALSE
ENSG00000305058.1	ENSG00000305058	lncRNA	G4_FSHD_vs_G1_Control	non-coding	NA	NA	NA	0.135362885758377	-0.0316062092290969	NA	NA	NA	NA	NA	NA	NA	NA	NA	NA	NA	NA	G4_FSHD	FALSE
ENSG00000305059.1	ENSG00000305059	lncRNA	G4_FSHD_vs_G1_Control	non-coding	NA	NA	NA	0.238409175327195	1.43587335706499	NA	NA	NA	NA	NA	NA	NA	NA	NA	NA	NA	NA	G4_FSHD	FALSE
ENSG00000305061.1	ENSG00000305061	lncRNA	G4_FSHD_vs_G1_Control	non-coding	NA	NA	NA	1.30506163147118	1.64319076546808	0.247868279678006	NA	NA	NA	NA	NA	NA	NA	NA	0.706209754363258	NA	0.767554095420786	G4_FSHD	FALSE
ENSG00000305062.1	ENSG00000305062	lncRNA	G4_FSHD_vs_G1_Control	non-coding	NA	NA	NA	0.0546407674558374	-0.986545651279337	NA	NA	NA	NA	NA	NA	NA	NA	NA	NA	NA	NA	G4_FSHD	FALSE
ENSG00000305064.1	ENSG00000305064	lncRNA	G4_FSHD_vs_G1_Control	non-coding	NA	NA	NA	0	NA	NA	NA	NA	NA	NA	NA	NA	NA	NA	NA	NA	NA	G4_FSHD	FALSE
ENSG00000305066.1	ENSG00000305066	lncRNA	G4_FSHD_vs_G1_Control	non-coding	NA	NA	NA	0.118736392047064	0.305291700325511	NA	NA	NA	NA	NA	NA	NA	NA	NA	NA	NA	0.792140415574413	G4_FSHD	FALSE
ENSG00000305067.1	ENSG00000305067	lncRNA	G4_FSHD_vs_G1_Control	non-coding	NA	NA	NA	0.571865366760084	0.430803330234946	NA	NA	NA	NA	NA	NA	NA	NA	NA	NA	NA	0.522564717831076	G4_FSHD	FALSE
ENSG00000305068.1	ENSG00000305068	lncRNA	G4_FSHD_vs_G1_Control	non-coding	NA	NA	NA	0	NA	NA	NA	NA	NA	NA	NA	NA	NA	NA	NA	NA	NA	G4_FSHD	FALSE
ENSG00000305069.1	ENSG00000305069	lncRNA	G4_FSHD_vs_G1_Control	non-coding	NA	NA	NA	61.0548119797934	0.0357769378519337	0.905186949919956	NA	NA	NA	NA	NA	NA	NA	NA	0.0802213253947764	NA	0.138217027787895	G4_FSHD	FALSE
ENSG00000305070.1	ENSG00000305070	lncRNA	G4_FSHD_vs_G1_Control	non-coding	NA	NA	NA	0.271418889893474	-2.10678761589047	NA	NA	NA	NA	NA	NA	NA	NA	NA	NA	NA	NA	G4_FSHD	FALSE
ENSG00000305071.1	ENSG00000305071	lncRNA	G4_FSHD_vs_G1_Control	non-coding	NA	NA	NA	0.658332443996213	1.28101249960357	0.692469171134711	NA	NA	NA	NA	NA	NA	NA	NA	NA	NA	NA	G4_FSHD	FALSE
ENSG00000305072.1	ENSG00000305072	lncRNA	G4_FSHD_vs_G1_Control	non-coding	NA	NA	NA	0.0959135583530549	0.305291700325512	NA	NA	NA	NA	NA	NA	NA	NA	NA	NA	NA	NA	G4_FSHD	FALSE
ENSG00000305073.1	ENSG00000305073	lncRNA	G4_FSHD_vs_G1_Control	non-coding	NA	NA	NA	0.0935870047744935	0.28898850827136	NA	NA	NA	NA	NA	NA	NA	NA	NA	NA	NA	NA	G4_FSHD	FALSE
ENSG00000305074.1	ENSG00000305074	lncRNA	G4_FSHD_vs_G1_Control	non-coding	NA	NA	NA	0.16056266608209	0.874101563007773	NA	NA	NA	NA	NA	NA	NA	NA	NA	NA	NA	NA	G4_FSHD	FALSE
ENSG00000305075.1	ENSG00000305075	lncRNA	G4_FSHD_vs_G1_Control	non-coding	NA	NA	NA	0.89667847613134	3.37505957935992	0.0334695147726184	NA	NA	NA	NA	NA	NA	NA	NA	0.699522863166185	NA	NA	G4_FSHD	FALSE
ENSG00000305076.1	ENSG00000305076	lncRNA	G4_FSHD_vs_G1_Control	non-coding	NA	NA	NA	1.03648759528931	-1.94449276966757	0.289234009627865	NA	NA	NA	NA	NA	NA	NA	NA	NA	NA	0.00871353511895579	G4_FSHD	FALSE
ENSG00000305077.1	ENSG00000305077	lncRNA	G4_FSHD_vs_G1_Control	non-coding	NA	NA	NA	0	NA	NA	NA	NA	NA	NA	NA	NA	NA	NA	NA	NA	0.964437526346976	G4_FSHD	FALSE
ENSG00000305078.1	ENSG00000305078	lncRNA	G4_FSHD_vs_G1_Control	non-coding	NA	NA	NA	0	NA	NA	NA	NA	NA	NA	NA	NA	NA	NA	NA	NA	NA	G4_FSHD	FALSE
ENSG00000305080.1	ENSG00000305080	lncRNA	G4_FSHD_vs_G1_Control	non-coding	NA	NA	NA	0.367717908884389	0.252240263117177	NA	NA	NA	NA	NA	NA	NA	NA	NA	NA	NA	NA	G4_FSHD	FALSE
ENSG00000305082.1	ENSG00000305082	lncRNA	G4_FSHD_vs_G1_Control	non-coding	NA	NA	NA	0.322855161002823	-0.00547104437462298	NA	NA	NA	NA	NA	NA	NA	NA	NA	NA	NA	1	G4_FSHD	FALSE
ENSG00000305083.1	ENSG00000305083	lncRNA	G4_FSHD_vs_G1_Control	non-coding	NA	NA	NA	0.0556787626903286	-0.986545651279337	NA	NA	NA	NA	NA	NA	NA	NA	NA	NA	NA	0.766622772489227	G4_FSHD	FALSE
ENSG00000305084.1	ENSG00000305084	lncRNA	G4_FSHD_vs_G1_Control	non-coding	NA	NA	NA	1.74909521547223	2.00054372313263	0.117946304595997	NA	NA	NA	NA	NA	NA	NA	NA	1	NA	0.190432359140378	G4_FSHD	FALSE
ENSG00000305085.1	ENSG00000305085	lncRNA	G4_FSHD_vs_G1_Control	non-coding	NA	NA	NA	0.0529111808781603	-0.185057544325771	NA	NA	NA	NA	NA	NA	NA	NA	NA	NA	NA	NA	G4_FSHD	FALSE
ENSG00000305086.1	ENSG00000305086	lncRNA	G4_FSHD_vs_G1_Control	non-coding	NA	NA	NA	0	NA	NA	NA	NA	NA	NA	NA	NA	NA	NA	NA	NA	NA	G4_FSHD	FALSE
ENSG00000305087.1	ENSG00000305087	lncRNA	G4_FSHD_vs_G1_Control	non-coding	NA	NA	NA	10.3280526398249	0.715009582065092	0.279228267840369	NA	NA	NA	NA	NA	NA	NA	NA	0.463326635566502	NA	0.0542770661872949	G4_FSHD	FALSE
ENSG00000305088.1	ENSG00000305088	lncRNA	G4_FSHD_vs_G1_Control	non-coding	NA	NA	NA	0	NA	NA	NA	NA	NA	NA	NA	NA	NA	NA	NA	NA	NA	G4_FSHD	FALSE
ENSG00000305089.1	ENSG00000305089	lncRNA	G4_FSHD_vs_G1_Control	non-coding	NA	NA	NA	2.15216911714064	1.80927822934039	0.158621179767968	NA	NA	NA	NA	NA	NA	NA	NA	0.012346006924359	NA	0.204876623105152	G4_FSHD	FALSE
ENSG00000305090.1	ENSG00000305090	lncRNA	G4_FSHD_vs_G1_Control	non-coding	NA	NA	NA	1.74567023522459	0.282437436538463	0.821088330161644	NA	NA	NA	NA	NA	NA	NA	NA	NA	NA	NA	G4_FSHD	FALSE
ENSG00000305091.1	ENSG00000305091	lncRNA	G4_FSHD_vs_G1_Control	non-coding	NA	NA	NA	0	NA	NA	NA	NA	NA	NA	NA	NA	NA	NA	NA	NA	NA	G4_FSHD	FALSE
ENSG00000305092.1	ENSG00000305092	lncRNA	G4_FSHD_vs_G1_Control	non-coding	NA	NA	NA	0	NA	NA	NA	NA	NA	NA	NA	NA	NA	NA	NA	NA	NA	G4_FSHD	FALSE
ENSG00000305093.1	ENSG00000305093	lncRNA	G4_FSHD_vs_G1_Control	non-coding	NA	NA	NA	23.3650807830411	-0.669151453423674	0.177031635822701	NA	NA	NA	NA	NA	NA	NA	NA	0.057958156169508	0.366203545695589	0.183346416857644	G4_FSHD	FALSE
ENSG00000305094.1	ENSG00000305094	lncRNA	G4_FSHD_vs_G1_Control	non-coding	NA	NA	NA	0.139940384404998	-0.826246517397672	NA	NA	NA	NA	NA	NA	NA	NA	NA	NA	NA	NA	G4_FSHD	FALSE
ENSG00000305095.1	ENSG00000305095	lncRNA	G4_FSHD_vs_G1_Control	non-coding	NA	NA	NA	0.218151813464843	-1.30714013781529	NA	NA	NA	NA	NA	NA	NA	NA	NA	NA	NA	NA	G4_FSHD	FALSE
ENSG00000305096.1	ENSG00000305096	lncRNA	G4_FSHD_vs_G1_Control	non-coding	NA	NA	NA	1.94586082403075	1.31381250904911	0.199880274407332	NA	NA	NA	NA	NA	NA	NA	NA	0.813249654743129	NA	0.763402020849252	G4_FSHD	FALSE
ENSG00000305097.1	ENSG00000305097	lncRNA	G4_FSHD_vs_G1_Control	non-coding	NA	NA	NA	0.233641176267632	-0.826246952174109	NA	NA	NA	NA	NA	NA	NA	NA	NA	NA	NA	0.928692081583621	G4_FSHD	FALSE
ENSG00000305098.1	ENSG00000305098	lncRNA	G4_FSHD_vs_G1_Control	non-coding	NA	NA	NA	0	NA	NA	NA	NA	NA	NA	NA	NA	NA	NA	NA	NA	0.886880149019073	G4_FSHD	FALSE
ENSG00000305099.1	ENSG00000305099	lncRNA	G4_FSHD_vs_G1_Control	non-coding	NA	NA	NA	0.0529111808781603	-0.185057544325771	NA	NA	NA	NA	NA	NA	NA	NA	NA	NA	NA	NA	G4_FSHD	FALSE
ENSG00000305100.1	ENSG00000305100	lncRNA	G4_FSHD_vs_G1_Control	non-coding	NA	NA	NA	0.108119680820463	0.305291700325512	NA	NA	NA	NA	NA	NA	NA	NA	NA	NA	NA	NA	G4_FSHD	FALSE
ENSG00000305101.1	ENSG00000305101	lncRNA	G4_FSHD_vs_G1_Control	non-coding	NA	NA	NA	0.494103230897412	-0.217981337932609	NA	NA	NA	NA	NA	NA	NA	NA	NA	NA	NA	NA	G4_FSHD	FALSE
ENSG00000305102.1	ENSG00000305102	lncRNA	G4_FSHD_vs_G1_Control	non-coding	NA	NA	NA	14.2839487092298	-0.344723281541259	0.645673297593706	NA	NA	NA	NA	NA	NA	NA	NA	0.229494734174843	NA	0.0310059156967721	G4_FSHD	FALSE
ENSG00000305103.1	ENSG00000305103	lncRNA	G4_FSHD_vs_G1_Control	non-coding	NA	NA	NA	0.296230081602516	1.76602022718799	NA	NA	NA	NA	NA	NA	NA	NA	NA	NA	NA	0.891765252452279	G4_FSHD	FALSE
ENSG00000305104.1	ENSG00000305104	lncRNA	G4_FSHD_vs_G1_Control	non-coding	NA	NA	NA	0	NA	NA	NA	NA	NA	NA	NA	NA	NA	NA	NA	NA	NA	G4_FSHD	FALSE
ENSG00000305105.1	ENSG00000305105	lncRNA	G4_FSHD_vs_G1_Control	non-coding	NA	NA	NA	0.0593681960235322	-0.185057544325771	NA	NA	NA	NA	NA	NA	NA	NA	NA	NA	NA	NA	G4_FSHD	FALSE
ENSG00000305106.1	ENSG00000305106	lncRNA	G4_FSHD_vs_G1_Control	non-coding	NA	NA	NA	0	NA	NA	NA	NA	NA	NA	NA	NA	NA	NA	NA	NA	NA	G4_FSHD	FALSE
ENSG00000305108.1	ENSG00000305108	lncRNA	G4_FSHD_vs_G1_Control	non-coding	NA	NA	NA	12.0833035213564	1.65194995537861	5.58497556564948e-05	NA	NA	NA	NA	NA	NA	NA	NA	0.301645463315315	NA	0.778330317044022	G4_FSHD	FALSE
ENSG00000305109.1	ENSG00000305109	lncRNA	G4_FSHD_vs_G1_Control	non-coding	NA	NA	NA	165.203305796821	0.443138439758813	0.0199565099410349	NA	NA	NA	NA	NA	NA	NA	NA	NA	NA	NA	G4_FSHD	FALSE
ENSG00000305110.1	ENSG00000305110	lncRNA	G4_FSHD_vs_G1_Control	non-coding	NA	NA	NA	0.482037533331302	1.02981733461428	NA	NA	NA	NA	NA	NA	NA	NA	NA	NA	NA	0.988795986054312	G4_FSHD	FALSE
ENSG00000305111.1	ENSG00000305111	lncRNA	G4_FSHD_vs_G1_Control	non-coding	NA	NA	NA	0.155517214079902	0.242972305853691	NA	NA	NA	NA	NA	NA	NA	NA	NA	NA	NA	0.770341959112148	G4_FSHD	FALSE
ENSG00000305112.1	ENSG00000305112	lncRNA	G4_FSHD_vs_G1_Control	non-coding	NA	NA	NA	0.224859649846429	0.551941153485501	NA	NA	NA	NA	NA	NA	NA	NA	NA	NA	NA	0.591481682415273	G4_FSHD	FALSE
ENSG00000305113.1	ENSG00000305113	lncRNA	G4_FSHD_vs_G1_Control	non-coding	NA	NA	NA	2.24191020835637	1.8395813643483	0.0634165713403913	NA	NA	NA	NA	NA	NA	NA	NA	0.0477308559308692	NA	0.0180845260939542	G4_FSHD	FALSE
ENSG00000305115.1	ENSG00000305115	lncRNA	G4_FSHD_vs_G1_Control	non-coding	NA	NA	NA	0.0598363916400652	-0.185057544325771	NA	NA	NA	NA	NA	NA	NA	NA	NA	NA	NA	NA	G4_FSHD	FALSE
ENSG00000305116.1	ENSG00000305116	lncRNA	G4_FSHD_vs_G1_Control	non-coding	NA	NA	NA	0.105721575654036	-1.30714013781529	NA	NA	NA	NA	NA	NA	NA	NA	NA	NA	NA	NA	G4_FSHD	FALSE
ENSG00000305117.1	ENSG00000305117	lncRNA	G4_FSHD_vs_G1_Control	non-coding	NA	NA	NA	0.0593681960235322	-0.185057544325771	NA	NA	NA	NA	NA	NA	NA	NA	NA	NA	NA	NA	G4_FSHD	FALSE
ENSG00000305118.1	ENSG00000305118	lncRNA	G4_FSHD_vs_G1_Control	non-coding	NA	NA	NA	0.0529111808781603	-0.185057544325771	NA	NA	NA	NA	NA	NA	NA	NA	NA	NA	NA	NA	G4_FSHD	FALSE
ENSG00000305119.1	ENSG00000305119	lncRNA	G4_FSHD_vs_G1_Control	non-coding	NA	NA	NA	0.118571204299275	-1.30714013781529	NA	NA	NA	NA	NA	NA	NA	NA	NA	NA	NA	NA	G4_FSHD	FALSE
ENSG00000305120.1	ENSG00000305120	lncRNA	G4_FSHD_vs_G1_Control	non-coding	NA	NA	NA	0.0569035773859011	-0.986545651279337	NA	NA	NA	NA	NA	NA	NA	NA	NA	NA	NA	0.298386161575583	G4_FSHD	FALSE
ENSG00000305121.1	ENSG00000305121	lncRNA	G4_FSHD_vs_G1_Control	non-coding	NA	NA	NA	0.0482832891803978	-0.185057544325771	NA	NA	NA	NA	NA	NA	NA	NA	NA	NA	NA	0.326075006875279	G4_FSHD	FALSE
ENSG00000305122.1	ENSG00000305122	lncRNA	G4_FSHD_vs_G1_Control	non-coding	NA	NA	NA	0.213473846960251	1.2875664755998	NA	NA	NA	NA	NA	NA	NA	NA	NA	NA	NA	NA	G4_FSHD	FALSE
ENSG00000305124.1	ENSG00000305124	lncRNA	G4_FSHD_vs_G1_Control	non-coding	NA	NA	NA	0	NA	NA	NA	NA	NA	NA	NA	NA	NA	NA	NA	NA	NA	G4_FSHD	FALSE
ENSG00000305125.1	ENSG00000305125	lncRNA	G4_FSHD_vs_G1_Control	non-coding	NA	NA	NA	0.105822361756321	0.305291700325511	NA	NA	NA	NA	NA	NA	NA	NA	NA	NA	NA	0.95807143788893	G4_FSHD	FALSE
ENSG00000305126.1	ENSG00000305126	lncRNA	G4_FSHD_vs_G1_Control	non-coding	NA	NA	NA	11.9436521921654	1.77885381074883	0.000157461647439585	NA	NA	NA	NA	NA	NA	NA	NA	0.210218063102709	NA	0.458467479932751	G4_FSHD	FALSE
ENSG00000305129.1	ENSG00000305129	lncRNA	G4_FSHD_vs_G1_Control	non-coding	NA	NA	NA	0.573972377006396	-0.119496483426271	0.967652388162552	NA	NA	NA	NA	NA	NA	NA	NA	NA	NA	0.549367193345343	G4_FSHD	FALSE
ENSG00000305131.1	ENSG00000305131	lncRNA	G4_FSHD_vs_G1_Control	non-coding	NA	NA	NA	0	NA	NA	NA	NA	NA	NA	NA	NA	NA	NA	NA	NA	NA	G4_FSHD	FALSE
ENSG00000305132.1	ENSG00000305132	lncRNA	G4_FSHD_vs_G1_Control	non-coding	NA	NA	NA	74.6264130498428	-1.95930493120027	1.15398600852655e-06	NA	NA	NA	NA	NA	NA	NA	NA	0.740716948201617	NA	0.739655746044766	G4_FSHD	FALSE
ENSG00000305133.1	ENSG00000305133	lncRNA	G4_FSHD_vs_G1_Control	non-coding	NA	NA	NA	11.1824948410879	1.97354686040179	0.0113162992153494	NA	NA	NA	NA	NA	NA	NA	NA	0.607976414029872	NA	0.0413891698613437	G4_FSHD	FALSE
ENSG00000305134.1	ENSG00000305134	lncRNA	G4_FSHD_vs_G1_Control	non-coding	NA	NA	NA	0.108119680820463	0.305291700325512	NA	NA	NA	NA	NA	NA	NA	NA	NA	NA	NA	NA	G4_FSHD	FALSE
ENSG00000305136.1	ENSG00000305136	lncRNA	G4_FSHD_vs_G1_Control	non-coding	NA	NA	NA	0	NA	NA	NA	NA	NA	NA	NA	NA	NA	NA	NA	NA	NA	G4_FSHD	FALSE
ENSG00000305137.1	ENSG00000305137	lncRNA	G4_FSHD_vs_G1_Control	non-coding	NA	NA	NA	0	NA	NA	NA	NA	NA	NA	NA	NA	NA	NA	NA	NA	NA	G4_FSHD	FALSE
ENSG00000305138.1	ENSG00000305138	lncRNA	G4_FSHD_vs_G1_Control	non-coding	NA	NA	NA	0	NA	NA	NA	NA	NA	NA	NA	NA	NA	NA	NA	NA	NA	G4_FSHD	FALSE
ENSG00000305139.1	ENSG00000305139	lncRNA	G4_FSHD_vs_G1_Control	non-coding	NA	NA	NA	79.1358742671168	2.17624361983154	1.48430781534711e-06	NA	NA	NA	NA	NA	NA	NA	NA	NA	NA	NA	G4_FSHD	FALSE
ENSG00000305140.1	ENSG00000305140	lncRNA	G4_FSHD_vs_G1_Control	non-coding	NA	NA	NA	0.0598363916400652	-0.185057544325771	NA	NA	NA	NA	NA	NA	NA	NA	NA	NA	NA	NA	G4_FSHD	FALSE
ENSG00000305141.1	ENSG00000305141	lncRNA	G4_FSHD_vs_G1_Control	non-coding	NA	NA	NA	0	NA	NA	NA	NA	NA	NA	NA	NA	NA	NA	NA	NA	NA	G4_FSHD	FALSE
ENSG00000305142.1	ENSG00000305142	lncRNA	G4_FSHD_vs_G1_Control	non-coding	NA	NA	NA	0	NA	NA	NA	NA	NA	NA	NA	NA	NA	NA	NA	NA	NA	G4_FSHD	FALSE
ENSG00000305143.1	ENSG00000305143	lncRNA	G4_FSHD_vs_G1_Control	non-coding	NA	NA	NA	0	NA	NA	NA	NA	NA	NA	NA	NA	NA	NA	NA	NA	NA	G4_FSHD	FALSE
ENSG00000305144.1	ENSG00000305144	lncRNA	G4_FSHD_vs_G1_Control	non-coding	NA	NA	NA	0.561840715912306	0.557562446569876	NA	NA	NA	NA	NA	NA	NA	NA	NA	NA	NA	NA	G4_FSHD	FALSE
ENSG00000305145.1	ENSG00000305145	lncRNA	G4_FSHD_vs_G1_Control	non-coding	NA	NA	NA	0	NA	NA	NA	NA	NA	NA	NA	NA	NA	NA	NA	NA	NA	G4_FSHD	FALSE
ENSG00000305147.1	ENSG00000305147	lncRNA	G4_FSHD_vs_G1_Control	non-coding	NA	NA	NA	0.0593681960235322	-0.185057544325771	NA	NA	NA	NA	NA	NA	NA	NA	NA	NA	NA	0.869796927218596	G4_FSHD	FALSE
ENSG00000305148.2	ENSG00000305148	lncRNA	G4_FSHD_vs_G1_Control	non-coding	NA	NA	NA	1.73243693242832	0.204652706398619	0.929877541078782	NA	NA	NA	NA	NA	NA	NA	NA	0.845714928200945	NA	0.935348087700506	G4_FSHD	FALSE
ENSG00000305149.1	ENSG00000305149	lncRNA	G4_FSHD_vs_G1_Control	non-coding	NA	NA	NA	0	NA	NA	NA	NA	NA	NA	NA	NA	NA	NA	NA	NA	NA	G4_FSHD	FALSE
ENSG00000305150.1	ENSG00000305150	lncRNA	G4_FSHD_vs_G1_Control	non-coding	NA	NA	NA	1.09127810044998	3.10515203856716	0.0789524753274785	NA	NA	NA	NA	NA	NA	NA	NA	0.920624690140686	NA	0.3947492649666	G4_FSHD	FALSE
ENSG00000305151.1	ENSG00000305151	lncRNA	G4_FSHD_vs_G1_Control	non-coding	NA	NA	NA	0.878369171454196	-2.86952559588126	0.120741099694914	NA	NA	NA	NA	NA	NA	NA	NA	NA	NA	0.77497619857628	G4_FSHD	FALSE
ENSG00000305152.1	ENSG00000305152	lncRNA	G4_FSHD_vs_G1_Control	non-coding	NA	NA	NA	0.244587411941962	0.085301274331444	NA	NA	NA	NA	NA	NA	NA	NA	NA	NA	NA	NA	G4_FSHD	FALSE
ENSG00000305153.1	ENSG00000305153	lncRNA	G4_FSHD_vs_G1_Control	non-coding	NA	NA	NA	0	NA	NA	NA	NA	NA	NA	NA	NA	NA	NA	NA	NA	NA	G4_FSHD	FALSE
ENSG00000305154.1	ENSG00000305154	lncRNA	G4_FSHD_vs_G1_Control	non-coding	NA	NA	NA	56.4727026784084	2.86859806318352	2.79056303856043e-38	NA	NA	NA	NA	NA	NA	NA	NA	0.0816135815704796	NA	0.0560587901786954	G4_FSHD	FALSE
ENSG00000305156.1	ENSG00000305156	lncRNA	G4_FSHD_vs_G1_Control	non-coding	NA	NA	NA	13.6085809220267	-0.323368290768821	0.473523857862855	NA	NA	NA	NA	NA	NA	NA	NA	0.433059692569	NA	0.517686276799693	G4_FSHD	FALSE
ENSG00000305157.1	ENSG00000305157	lncRNA	G4_FSHD_vs_G1_Control	non-coding	NA	NA	NA	0	NA	NA	NA	NA	NA	NA	NA	NA	NA	NA	NA	NA	NA	G4_FSHD	FALSE
ENSG00000305158.1	ENSG00000305158	lncRNA	G4_FSHD_vs_G1_Control	non-coding	NA	NA	NA	0	NA	NA	NA	NA	NA	NA	NA	NA	NA	NA	NA	NA	NA	G4_FSHD	FALSE
ENSG00000305159.1	ENSG00000305159	lncRNA	G4_FSHD_vs_G1_Control	non-coding	NA	NA	NA	0	NA	NA	NA	NA	NA	NA	NA	NA	NA	NA	NA	NA	NA	G4_FSHD	FALSE
ENSG00000305160.1	ENSG00000305160	lncRNA	G4_FSHD_vs_G1_Control	non-coding	NA	NA	NA	0	NA	NA	NA	NA	NA	NA	NA	NA	NA	NA	NA	NA	NA	G4_FSHD	FALSE
ENSG00000305161.1	ENSG00000305161	lncRNA	G4_FSHD_vs_G1_Control	non-coding	NA	NA	NA	0	NA	NA	NA	NA	NA	NA	NA	NA	NA	NA	NA	NA	NA	G4_FSHD	FALSE
ENSG00000305162.1	ENSG00000305162	lncRNA	G4_FSHD_vs_G1_Control	non-coding	NA	NA	NA	0	NA	NA	NA	NA	NA	NA	NA	NA	NA	NA	NA	NA	NA	G4_FSHD	FALSE
ENSG00000305163.1	ENSG00000305163	lncRNA	G4_FSHD_vs_G1_Control	non-coding	NA	NA	NA	0	NA	NA	NA	NA	NA	NA	NA	NA	NA	NA	NA	NA	NA	G4_FSHD	FALSE
ENSG00000305164.1	ENSG00000305164	lncRNA	G4_FSHD_vs_G1_Control	non-coding	NA	NA	NA	0	NA	NA	NA	NA	NA	NA	NA	NA	NA	NA	NA	NA	NA	G4_FSHD	FALSE
ENSG00000305165.1	ENSG00000305165	lncRNA	G4_FSHD_vs_G1_Control	non-coding	NA	NA	NA	0	NA	NA	NA	NA	NA	NA	NA	NA	NA	NA	NA	NA	NA	G4_FSHD	FALSE
ENSG00000305166.1	ENSG00000305166	lncRNA	G4_FSHD_vs_G1_Control	non-coding	NA	NA	NA	0.0482832891803978	-0.185057544325771	NA	NA	NA	NA	NA	NA	NA	NA	NA	NA	NA	NA	G4_FSHD	FALSE
ENSG00000305167.1	ENSG00000305167	lncRNA	G4_FSHD_vs_G1_Control	non-coding	NA	NA	NA	0.536129774913831	0.0569886757010403	NA	NA	NA	NA	NA	NA	NA	NA	NA	NA	NA	NA	G4_FSHD	FALSE
ENSG00000305168.1	ENSG00000305168	lncRNA	G4_FSHD_vs_G1_Control	non-coding	NA	NA	NA	0.562257854646845	2.21606370813312	NA	NA	NA	NA	NA	NA	NA	NA	NA	NA	NA	8.47355959585759e-06	G4_FSHD	FALSE
ENSG00000305170.1	ENSG00000305170	lncRNA	G4_FSHD_vs_G1_Control	non-coding	NA	NA	NA	0.0598363916400652	-0.185057544325771	NA	NA	NA	NA	NA	NA	NA	NA	NA	NA	NA	NA	G4_FSHD	FALSE
ENSG00000305171.1	ENSG00000305171	lncRNA	G4_FSHD_vs_G1_Control	non-coding	NA	NA	NA	141.889387284056	-1.04062328088175	5.66636030649773e-09	NA	NA	NA	NA	NA	NA	NA	NA	0.933237697851293	NA	0.922973265623485	G4_FSHD	FALSE
ENSG00000305172.1	ENSG00000305172	lncRNA	G4_FSHD_vs_G1_Control	non-coding	NA	NA	NA	9.37930599462962	2.04146099514079	0.00102607329968225	NA	NA	NA	NA	NA	NA	NA	NA	0.999104682267378	NA	0.76921541904314	G4_FSHD	FALSE
ENSG00000305173.1	ENSG00000305173	lncRNA	G4_FSHD_vs_G1_Control	non-coding	NA	NA	NA	0.237472784094129	1.43065136662526	NA	NA	NA	NA	NA	NA	NA	NA	NA	NA	NA	NA	G4_FSHD	FALSE
ENSG00000305174.1	ENSG00000305174	lncRNA	G4_FSHD_vs_G1_Control	non-coding	NA	NA	NA	0	NA	NA	NA	NA	NA	NA	NA	NA	NA	NA	NA	NA	NA	G4_FSHD	FALSE
ENSG00000305175.1	ENSG00000305175	lncRNA	G4_FSHD_vs_G1_Control	non-coding	NA	NA	NA	0	NA	NA	NA	NA	NA	NA	NA	NA	NA	NA	NA	NA	NA	G4_FSHD	FALSE
ENSG00000305176.1	ENSG00000305176	lncRNA	G4_FSHD_vs_G1_Control	non-coding	NA	NA	NA	0.423728883836791	1.76274376881656	NA	NA	NA	NA	NA	NA	NA	NA	NA	NA	NA	NA	G4_FSHD	FALSE
ENSG00000305177.1	ENSG00000305177	lncRNA	G4_FSHD_vs_G1_Control	non-coding	NA	NA	NA	0.137262436741902	-0.826246517397672	NA	NA	NA	NA	NA	NA	NA	NA	NA	NA	NA	NA	G4_FSHD	FALSE
ENSG00000305179.1	ENSG00000305179	lncRNA	G4_FSHD_vs_G1_Control	non-coding	NA	NA	NA	20.4106419111657	-1.16405066268887	0.0154520920424189	NA	NA	NA	NA	NA	NA	NA	NA	0.427435332308754	NA	0.527191178812996	G4_FSHD	FALSE
ENSG00000305180.1	ENSG00000305180	lncRNA	G4_FSHD_vs_G1_Control	non-coding	NA	NA	NA	0.4343448001825	-1.68093924505593	NA	NA	NA	NA	NA	NA	NA	NA	NA	NA	NA	NA	G4_FSHD	FALSE
ENSG00000305181.1	ENSG00000305181	lncRNA	G4_FSHD_vs_G1_Control	non-coding	NA	NA	NA	0	NA	NA	NA	NA	NA	NA	NA	NA	NA	NA	NA	NA	NA	G4_FSHD	FALSE
ENSG00000305182.1	ENSG00000305182	lncRNA	G4_FSHD_vs_G1_Control	non-coding	NA	NA	NA	0	NA	NA	NA	NA	NA	NA	NA	NA	NA	NA	NA	NA	NA	G4_FSHD	FALSE
ENSG00000305183.1	ENSG00000305183	lncRNA	G4_FSHD_vs_G1_Control	non-coding	NA	NA	NA	0.162473050774515	-0.986545651279337	NA	NA	NA	NA	NA	NA	NA	NA	NA	NA	NA	0.836123592049616	G4_FSHD	FALSE
ENSG00000305184.1	ENSG00000305184	lncRNA	G4_FSHD_vs_G1_Control	non-coding	NA	NA	NA	3.40162041313465	5.29572436221825	3.26738628626588e-05	NA	NA	NA	NA	NA	NA	NA	NA	0.883396324846531	NA	0.172668414089918	G4_FSHD	FALSE
ENSG00000305185.1	ENSG00000305185	lncRNA	G4_FSHD_vs_G1_Control	non-coding	NA	NA	NA	0.539962073074915	0.529290143296983	NA	NA	NA	NA	NA	NA	NA	NA	NA	NA	NA	0.0086133704001574	G4_FSHD	FALSE
ENSG00000305187.1	ENSG00000305187	lncRNA	G4_FSHD_vs_G1_Control	non-coding	NA	NA	NA	0	NA	NA	NA	NA	NA	NA	NA	NA	NA	NA	NA	NA	NA	G4_FSHD	FALSE
ENSG00000305188.1	ENSG00000305188	lncRNA	G4_FSHD_vs_G1_Control	non-coding	NA	NA	NA	0	NA	NA	NA	NA	NA	NA	NA	NA	NA	NA	NA	NA	NA	G4_FSHD	FALSE
ENSG00000305189.1	ENSG00000305189	lncRNA	G4_FSHD_vs_G1_Control	non-coding	NA	NA	NA	0	NA	NA	NA	NA	NA	NA	NA	NA	NA	NA	NA	NA	NA	G4_FSHD	FALSE
ENSG00000305190.1	ENSG00000305190	lncRNA	G4_FSHD_vs_G1_Control	non-coding	NA	NA	NA	0	NA	NA	NA	NA	NA	NA	NA	NA	NA	NA	NA	NA	NA	G4_FSHD	FALSE
ENSG00000305191.1	ENSG00000305191	lncRNA	G4_FSHD_vs_G1_Control	non-coding	NA	NA	NA	0.293009372291164	-0.351488104620249	NA	NA	NA	NA	NA	NA	NA	NA	NA	NA	NA	0.87459729752283	G4_FSHD	FALSE
ENSG00000305193.1	ENSG00000305193	lncRNA	G4_FSHD_vs_G1_Control	non-coding	NA	NA	NA	0.487010258062314	2.5015332244801	NA	NA	NA	NA	NA	NA	NA	NA	NA	NA	NA	NA	G4_FSHD	FALSE
ENSG00000305196.1	ENSG00000305196	lncRNA	G4_FSHD_vs_G1_Control	non-coding	NA	NA	NA	0	NA	NA	NA	NA	NA	NA	NA	NA	NA	NA	NA	NA	NA	G4_FSHD	FALSE
ENSG00000305197.1	ENSG00000305197	lncRNA	G4_FSHD_vs_G1_Control	non-coding	NA	NA	NA	0	NA	NA	NA	NA	NA	NA	NA	NA	NA	NA	NA	NA	NA	G4_FSHD	FALSE
ENSG00000305198.1	ENSG00000305198	lncRNA	G4_FSHD_vs_G1_Control	non-coding	NA	NA	NA	0	NA	NA	NA	NA	NA	NA	NA	NA	NA	NA	NA	NA	NA	G4_FSHD	FALSE
ENSG00000305201.1	ENSG00000305201	lncRNA	G4_FSHD_vs_G1_Control	non-coding	NA	NA	NA	2.36674295538918	-0.779438345616351	0.481212021630667	NA	NA	NA	NA	NA	NA	NA	NA	0.392792173006883	NA	0.297974121233172	G4_FSHD	FALSE
ENSG00000305202.1	ENSG00000305202	lncRNA	G4_FSHD_vs_G1_Control	non-coding	NA	NA	NA	0.118736392047064	0.305291700325511	NA	NA	NA	NA	NA	NA	NA	NA	NA	NA	NA	NA	G4_FSHD	FALSE
ENSG00000305203.1	ENSG00000305203	lncRNA	G4_FSHD_vs_G1_Control	non-coding	NA	NA	NA	0	NA	NA	NA	NA	NA	NA	NA	NA	NA	NA	NA	NA	NA	G4_FSHD	FALSE
ENSG00000305204.1	ENSG00000305204	lncRNA	G4_FSHD_vs_G1_Control	non-coding	NA	NA	NA	0.0529111808781603	-0.185057544325771	NA	NA	NA	NA	NA	NA	NA	NA	NA	NA	NA	NA	G4_FSHD	FALSE
ENSG00000305206.1	ENSG00000305206	lncRNA	G4_FSHD_vs_G1_Control	non-coding	NA	NA	NA	0.0482832891803978	-0.185057544325771	NA	NA	NA	NA	NA	NA	NA	NA	NA	NA	NA	NA	G4_FSHD	FALSE
ENSG00000305207.1	ENSG00000305207	lncRNA	G4_FSHD_vs_G1_Control	non-coding	NA	NA	NA	3.7345343178734	3.02922092212597	3.84685183454202e-05	NA	NA	NA	NA	NA	NA	NA	NA	NA	NA	NA	G4_FSHD	FALSE
ENSG00000305208.1	ENSG00000305208	lncRNA	G4_FSHD_vs_G1_Control	non-coding	NA	NA	NA	0.144781600060833	-0.986545651279337	NA	NA	NA	NA	NA	NA	NA	NA	NA	NA	NA	0.808083447517156	G4_FSHD	FALSE
ENSG00000305210.1	ENSG00000305210	lncRNA	G4_FSHD_vs_G1_Control	non-coding	NA	NA	NA	0.0342188087509613	-0.185057544325771	NA	NA	NA	NA	NA	NA	NA	NA	NA	NA	NA	0.355707944053329	G4_FSHD	FALSE
ENSG00000305211.1	ENSG00000305211	lncRNA	G4_FSHD_vs_G1_Control	non-coding	NA	NA	NA	0.603528529957064	-0.668906747657129	0.761687349234309	NA	NA	NA	NA	NA	NA	NA	NA	NA	NA	0.651141480719396	G4_FSHD	FALSE
ENSG00000305212.1	ENSG00000305212	lncRNA	G4_FSHD_vs_G1_Control	non-coding	NA	NA	NA	0.293995642290574	-0.215322449101436	NA	NA	NA	NA	NA	NA	NA	NA	NA	NA	NA	NA	G4_FSHD	FALSE
ENSG00000305213.1	ENSG00000305213	lncRNA	G4_FSHD_vs_G1_Control	non-coding	NA	NA	NA	0	NA	NA	NA	NA	NA	NA	NA	NA	NA	NA	NA	NA	0.968761307572785	G4_FSHD	FALSE
ENSG00000305214.1	ENSG00000305214	lncRNA	G4_FSHD_vs_G1_Control	non-coding	NA	NA	NA	0	NA	NA	NA	NA	NA	NA	NA	NA	NA	NA	NA	NA	NA	G4_FSHD	FALSE
ENSG00000305215.1	ENSG00000305215	lncRNA	G4_FSHD_vs_G1_Control	non-coding	NA	NA	NA	0	NA	NA	NA	NA	NA	NA	NA	NA	NA	NA	NA	NA	NA	G4_FSHD	FALSE
ENSG00000305216.1	ENSG00000305216	lncRNA	G4_FSHD_vs_G1_Control	non-coding	NA	NA	NA	0.181134796969006	0.30916908061792	NA	NA	NA	NA	NA	NA	NA	NA	NA	NA	NA	1	G4_FSHD	FALSE
ENSG00000305217.1	ENSG00000305217	lncRNA	G4_FSHD_vs_G1_Control	non-coding	NA	NA	NA	0.0965665783607955	0.305291700325512	NA	NA	NA	NA	NA	NA	NA	NA	NA	NA	NA	NA	G4_FSHD	FALSE
ENSG00000305218.1	ENSG00000305218	lncRNA	G4_FSHD_vs_G1_Control	non-coding	NA	NA	NA	0.456873236295616	1.35880232909742	NA	NA	NA	NA	NA	NA	NA	NA	NA	NA	NA	0.574184018856148	G4_FSHD	FALSE
ENSG00000305219.1	ENSG00000305219	lncRNA	G4_FSHD_vs_G1_Control	non-coding	NA	NA	NA	0.256863635768097	-0.826247037118039	NA	NA	NA	NA	NA	NA	NA	NA	NA	NA	NA	0.347022971658346	G4_FSHD	FALSE
ENSG00000305220.1	ENSG00000305220	lncRNA	G4_FSHD_vs_G1_Control	non-coding	NA	NA	NA	0	NA	NA	NA	NA	NA	NA	NA	NA	NA	NA	NA	NA	NA	G4_FSHD	FALSE
ENSG00000305221.1	ENSG00000305221	lncRNA	G4_FSHD_vs_G1_Control	non-coding	NA	NA	NA	0.105822361756321	0.305291700325511	NA	NA	NA	NA	NA	NA	NA	NA	NA	NA	NA	0.865829002227276	G4_FSHD	FALSE
ENSG00000305222.1	ENSG00000305222	lncRNA	G4_FSHD_vs_G1_Control	non-coding	NA	NA	NA	0	NA	NA	NA	NA	NA	NA	NA	NA	NA	NA	NA	NA	NA	G4_FSHD	FALSE
ENSG00000305223.1	ENSG00000305223	lncRNA	G4_FSHD_vs_G1_Control	non-coding	NA	NA	NA	0	NA	NA	NA	NA	NA	NA	NA	NA	NA	NA	NA	NA	NA	G4_FSHD	FALSE
ENSG00000305224.1	ENSG00000305224	lncRNA	G4_FSHD_vs_G1_Control	non-coding	NA	NA	NA	0.0482832891803978	-0.185057544325771	NA	NA	NA	NA	NA	NA	NA	NA	NA	NA	NA	1	G4_FSHD	FALSE
ENSG00000305226.1	ENSG00000305226	lncRNA	G4_FSHD_vs_G1_Control	non-coding	NA	NA	NA	0.87021554377365	1.40247025141907	0.440706153328594	NA	NA	NA	NA	NA	NA	NA	NA	0.876149784558818	NA	NA	G4_FSHD	FALSE
ENSG00000305227.1	ENSG00000305227	lncRNA	G4_FSHD_vs_G1_Control	non-coding	NA	NA	NA	0	NA	NA	NA	NA	NA	NA	NA	NA	NA	NA	NA	NA	NA	G4_FSHD	FALSE
ENSG00000305228.1	ENSG00000305228	lncRNA	G4_FSHD_vs_G1_Control	non-coding	NA	NA	NA	0.628187654810095	1.38850370284847	0.559936785789831	NA	NA	NA	NA	NA	NA	NA	NA	NA	NA	0.780860321321671	G4_FSHD	FALSE
ENSG00000305229.1	ENSG00000305229	lncRNA	G4_FSHD_vs_G1_Control	non-coding	NA	NA	NA	0	NA	NA	NA	NA	NA	NA	NA	NA	NA	NA	NA	NA	NA	G4_FSHD	FALSE
ENSG00000305230.1	ENSG00000305230	lncRNA	G4_FSHD_vs_G1_Control	non-coding	NA	NA	NA	0.412344147681643	-0.98218802990122	NA	NA	NA	NA	NA	NA	NA	NA	NA	NA	NA	1	G4_FSHD	FALSE
ENSG00000305231.1	ENSG00000305231	lncRNA	G4_FSHD_vs_G1_Control	non-coding	NA	NA	NA	0	NA	NA	NA	NA	NA	NA	NA	NA	NA	NA	NA	NA	NA	G4_FSHD	FALSE
ENSG00000305232.1	ENSG00000305232	lncRNA	G4_FSHD_vs_G1_Control	non-coding	NA	NA	NA	0	NA	NA	NA	NA	NA	NA	NA	NA	NA	NA	NA	NA	NA	G4_FSHD	FALSE
ENSG00000305234.1	ENSG00000305234	lncRNA	G4_FSHD_vs_G1_Control	non-coding	NA	NA	NA	0.144849867541193	0.818744632600662	NA	NA	NA	NA	NA	NA	NA	NA	NA	NA	NA	NA	G4_FSHD	FALSE
ENSG00000305235.1	ENSG00000305235	lncRNA	G4_FSHD_vs_G1_Control	non-coding	NA	NA	NA	0	NA	NA	NA	NA	NA	NA	NA	NA	NA	NA	NA	NA	NA	G4_FSHD	FALSE
ENSG00000305237.1	ENSG00000305237	lncRNA	G4_FSHD_vs_G1_Control	non-coding	NA	NA	NA	0	NA	NA	NA	NA	NA	NA	NA	NA	NA	NA	NA	NA	NA	G4_FSHD	FALSE
ENSG00000305238.1	ENSG00000305238	lncRNA	G4_FSHD_vs_G1_Control	non-coding	NA	NA	NA	0	NA	NA	NA	NA	NA	NA	NA	NA	NA	NA	NA	NA	NA	G4_FSHD	FALSE
ENSG00000305239.1	ENSG00000305239	lncRNA	G4_FSHD_vs_G1_Control	non-coding	NA	NA	NA	0.800867722895878	2.12181929276672	0.239711470463154	NA	NA	NA	NA	NA	NA	NA	NA	NA	NA	NA	G4_FSHD	FALSE
ENSG00000305240.1	ENSG00000305240	lncRNA	G4_FSHD_vs_G1_Control	non-coding	NA	NA	NA	0	NA	NA	NA	NA	NA	NA	NA	NA	NA	NA	NA	NA	NA	G4_FSHD	FALSE
ENSG00000305241.1	ENSG00000305241	lncRNA	G4_FSHD_vs_G1_Control	non-coding	NA	NA	NA	2.09975537235139	3.72489532339223	0.000688578834894188	NA	NA	NA	NA	NA	NA	NA	NA	0.941247510619845	NA	0.840801993402087	G4_FSHD	FALSE
ENSG00000305242.1	ENSG00000305242	lncRNA	G4_FSHD_vs_G1_Control	non-coding	NA	NA	NA	2.11730318898918	4.60560464179928	1.22317746327838e-05	NA	NA	NA	NA	NA	NA	NA	NA	NA	NA	NA	G4_FSHD	FALSE
ENSG00000305243.1	ENSG00000305243	lncRNA	G4_FSHD_vs_G1_Control	non-coding	NA	NA	NA	2.68518315494715	-1.73598225084422	0.0947601896079373	NA	NA	NA	NA	NA	NA	NA	NA	0.875608771927524	NA	1	G4_FSHD	FALSE
ENSG00000305244.1	ENSG00000305244	lncRNA	G4_FSHD_vs_G1_Control	non-coding	NA	NA	NA	51.6007343706336	-0.879810056925548	0.00295970829083502	NA	NA	NA	NA	NA	NA	NA	NA	NA	NA	NA	G4_FSHD	FALSE
ENSG00000305245.1	ENSG00000305245	lncRNA	G4_FSHD_vs_G1_Control	non-coding	NA	NA	NA	0.475146291800697	0.754272594953393	NA	NA	NA	NA	NA	NA	NA	NA	NA	NA	NA	0.239475685954988	G4_FSHD	FALSE
ENSG00000305246.1	ENSG00000305246	lncRNA	G4_FSHD_vs_G1_Control	non-coding	NA	NA	NA	0	NA	NA	NA	NA	NA	NA	NA	NA	NA	NA	NA	NA	NA	G4_FSHD	FALSE
ENSG00000305248.1	ENSG00000305248	lncRNA	G4_FSHD_vs_G1_Control	non-coding	NA	NA	NA	0	NA	NA	NA	NA	NA	NA	NA	NA	NA	NA	NA	NA	NA	G4_FSHD	FALSE
ENSG00000305249.1	ENSG00000305249	lncRNA	G4_FSHD_vs_G1_Control	non-coding	NA	NA	NA	0.566438888735068	0.326911876158448	NA	NA	NA	NA	NA	NA	NA	NA	NA	NA	NA	0.447073011354278	G4_FSHD	FALSE
ENSG00000305250.1	ENSG00000305250	lncRNA	G4_FSHD_vs_G1_Control	non-coding	NA	NA	NA	0.105721575654036	-1.30714013781529	NA	NA	NA	NA	NA	NA	NA	NA	NA	NA	NA	NA	G4_FSHD	FALSE
ENSG00000305251.1	ENSG00000305251	lncRNA	G4_FSHD_vs_G1_Control	non-coding	NA	NA	NA	0.0529111808781603	-0.185057544325771	NA	NA	NA	NA	NA	NA	NA	NA	NA	NA	NA	NA	G4_FSHD	FALSE
ENSG00000305252.1	ENSG00000305252	lncRNA	G4_FSHD_vs_G1_Control	non-coding	NA	NA	NA	0	NA	NA	NA	NA	NA	NA	NA	NA	NA	NA	NA	NA	NA	G4_FSHD	FALSE
ENSG00000305253.1	ENSG00000305253	lncRNA	G4_FSHD_vs_G1_Control	non-coding	NA	NA	NA	0	NA	NA	NA	NA	NA	NA	NA	NA	NA	NA	NA	NA	NA	G4_FSHD	FALSE
ENSG00000305254.1	ENSG00000305254	lncRNA	G4_FSHD_vs_G1_Control	non-coding	NA	NA	NA	1.29237713900127	1.27412127761692	0.347662758836039	NA	NA	NA	NA	NA	NA	NA	NA	NA	NA	0.36786913911421	G4_FSHD	FALSE
ENSG00000305255.1	ENSG00000305255	lncRNA	G4_FSHD_vs_G1_Control	non-coding	NA	NA	NA	0	NA	NA	NA	NA	NA	NA	NA	NA	NA	NA	NA	NA	NA	G4_FSHD	FALSE
ENSG00000305256.1	ENSG00000305256	lncRNA	G4_FSHD_vs_G1_Control	non-coding	NA	NA	NA	0	NA	NA	NA	NA	NA	NA	NA	NA	NA	NA	NA	NA	NA	G4_FSHD	FALSE
ENSG00000305257.1	ENSG00000305257	lncRNA	G4_FSHD_vs_G1_Control	non-coding	NA	NA	NA	0	NA	NA	NA	NA	NA	NA	NA	NA	NA	NA	NA	NA	NA	G4_FSHD	FALSE
ENSG00000305258.1	ENSG00000305258	lncRNA	G4_FSHD_vs_G1_Control	non-coding	NA	NA	NA	0	NA	NA	NA	NA	NA	NA	NA	NA	NA	NA	NA	NA	NA	G4_FSHD	FALSE
ENSG00000305259.1	ENSG00000305259	lncRNA	G4_FSHD_vs_G1_Control	non-coding	NA	NA	NA	0	NA	NA	NA	NA	NA	NA	NA	NA	NA	NA	NA	NA	NA	G4_FSHD	FALSE
ENSG00000305261.1	ENSG00000305261	lncRNA	G4_FSHD_vs_G1_Control	non-coding	NA	NA	NA	0	NA	NA	NA	NA	NA	NA	NA	NA	NA	NA	NA	NA	NA	G4_FSHD	FALSE
ENSG00000305262.1	ENSG00000305262	lncRNA	G4_FSHD_vs_G1_Control	non-coding	NA	NA	NA	1.22529337739929	1.00646965477026	0.4721078364335	NA	NA	NA	NA	NA	NA	NA	NA	NA	NA	0.0316741163345078	G4_FSHD	FALSE
ENSG00000305263.1	ENSG00000305263	lncRNA	G4_FSHD_vs_G1_Control	non-coding	NA	NA	NA	0.701088786353796	0.544545293112454	0.839970745886102	NA	NA	NA	NA	NA	NA	NA	NA	NA	NA	0.0325244114734285	G4_FSHD	FALSE
ENSG00000305265.1	ENSG00000305265	lncRNA	G4_FSHD_vs_G1_Control	non-coding	NA	NA	NA	2.13404169115669	3.21177482188903	0.00748782768438823	NA	NA	NA	NA	NA	NA	NA	NA	0.539443850856866	NA	0.70548057782764	G4_FSHD	FALSE
ENSG00000305266.1	ENSG00000305266	lncRNA	G4_FSHD_vs_G1_Control	non-coding	NA	NA	NA	11.3778861483618	0.555744434334552	0.231793230758349	NA	NA	NA	NA	NA	NA	NA	NA	0.728709567149444	NA	0.716440300086481	G4_FSHD	FALSE
ENSG00000305267.1	ENSG00000305267	lncRNA	G4_FSHD_vs_G1_Control	non-coding	NA	NA	NA	0	NA	NA	NA	NA	NA	NA	NA	NA	NA	NA	NA	NA	NA	G4_FSHD	FALSE
ENSG00000305268.1	ENSG00000305268	lncRNA	G4_FSHD_vs_G1_Control	non-coding	NA	NA	NA	0.0342188087509613	-0.185057544325771	NA	NA	NA	NA	NA	NA	NA	NA	NA	NA	NA	NA	G4_FSHD	FALSE
ENSG00000305269.1	ENSG00000305269	lncRNA	G4_FSHD_vs_G1_Control	non-coding	NA	NA	NA	5.44939982187825	-0.809576513831741	0.269560091829479	NA	NA	NA	NA	NA	NA	NA	NA	0.439149777884463	NA	0.441176465095815	G4_FSHD	FALSE
ENSG00000305270.1	ENSG00000305270	lncRNA	G4_FSHD_vs_G1_Control	non-coding	NA	NA	NA	0.0528607878270182	-0.986545651279337	NA	NA	NA	NA	NA	NA	NA	NA	NA	NA	NA	NA	G4_FSHD	FALSE
ENSG00000305271.1	ENSG00000305271	lncRNA	G4_FSHD_vs_G1_Control	non-coding	NA	NA	NA	7.75201795269097	0.741837703678082	0.265627912817705	NA	NA	NA	NA	NA	NA	NA	NA	0.32857686289986	NA	0.428937417864267	G4_FSHD	FALSE
ENSG00000305272.1	ENSG00000305272	lncRNA	G4_FSHD_vs_G1_Control	non-coding	NA	NA	NA	0.0959135583530549	0.305291700325512	NA	NA	NA	NA	NA	NA	NA	NA	NA	NA	NA	NA	G4_FSHD	FALSE
ENSG00000305273.1	ENSG00000305273	lncRNA	G4_FSHD_vs_G1_Control	non-coding	NA	NA	NA	0	NA	NA	NA	NA	NA	NA	NA	NA	NA	NA	NA	NA	NA	G4_FSHD	FALSE
ENSG00000305274.1	ENSG00000305274	lncRNA	G4_FSHD_vs_G1_Control	non-coding	NA	NA	NA	0.237925537920609	1.45783560877343	NA	NA	NA	NA	NA	NA	NA	NA	NA	NA	NA	NA	G4_FSHD	FALSE
ENSG00000305275.1	ENSG00000305275	lncRNA	G4_FSHD_vs_G1_Control	non-coding	NA	NA	NA	0	NA	NA	NA	NA	NA	NA	NA	NA	NA	NA	NA	NA	NA	G4_FSHD	FALSE
ENSG00000305276.1	ENSG00000305276	lncRNA	G4_FSHD_vs_G1_Control	non-coding	NA	NA	NA	0	NA	NA	NA	NA	NA	NA	NA	NA	NA	NA	NA	NA	NA	G4_FSHD	FALSE
ENSG00000305277.1	ENSG00000305277	lncRNA	G4_FSHD_vs_G1_Control	non-coding	NA	NA	NA	5.79348621584719	-0.350807586549589	0.709762515272153	NA	NA	NA	NA	NA	NA	NA	NA	0.44031957889589	NA	0.728100898895032	G4_FSHD	FALSE
ENSG00000305278.1	ENSG00000305278	lncRNA	G4_FSHD_vs_G1_Control	non-coding	NA	NA	NA	0	NA	NA	NA	NA	NA	NA	NA	NA	NA	NA	NA	NA	NA	G4_FSHD	FALSE
ENSG00000305279.1	ENSG00000305279	lncRNA	G4_FSHD_vs_G1_Control	non-coding	NA	NA	NA	0	NA	NA	NA	NA	NA	NA	NA	NA	NA	NA	NA	NA	NA	G4_FSHD	FALSE
ENSG00000305280.1	ENSG00000305280	lncRNA	G4_FSHD_vs_G1_Control	non-coding	NA	NA	NA	0	NA	NA	NA	NA	NA	NA	NA	NA	NA	NA	NA	NA	NA	G4_FSHD	FALSE
ENSG00000305281.1	ENSG00000305281	lncRNA	G4_FSHD_vs_G1_Control	non-coding	NA	NA	NA	3.54554799642827	-0.720620203282451	0.431547721364574	NA	NA	NA	NA	NA	NA	NA	NA	0.869421774236213	NA	0.114987460496832	G4_FSHD	FALSE
ENSG00000305283.1	ENSG00000305283	lncRNA	G4_FSHD_vs_G1_Control	non-coding	NA	NA	NA	0.579037859492475	2.73935179982189	0.332262970490434	NA	NA	NA	NA	NA	NA	NA	NA	NA	NA	0.98937487518033	G4_FSHD	FALSE
ENSG00000305286.1	ENSG00000305286	lncRNA	G4_FSHD_vs_G1_Control	non-coding	NA	NA	NA	2.28480856761956	0.951858904304948	0.392835007157068	NA	NA	NA	NA	NA	NA	NA	NA	NA	NA	NA	G4_FSHD	FALSE
ENSG00000305287.1	ENSG00000305287	lncRNA	G4_FSHD_vs_G1_Control	non-coding	NA	NA	NA	0.462557718586798	-0.442816812758192	NA	NA	NA	NA	NA	NA	NA	NA	NA	NA	NA	NA	G4_FSHD	FALSE
ENSG00000305288.1	ENSG00000305288	lncRNA	G4_FSHD_vs_G1_Control	non-coding	NA	NA	NA	1.23610192134637	-1.30773544017122	0.455966289343491	NA	NA	NA	NA	NA	NA	NA	NA	0.330363525715136	NA	0.379057859755171	G4_FSHD	FALSE
ENSG00000305289.1	ENSG00000305289	lncRNA	G4_FSHD_vs_G1_Control	non-coding	NA	NA	NA	0.105721575654036	-1.30714013781529	NA	NA	NA	NA	NA	NA	NA	NA	NA	NA	NA	NA	G4_FSHD	FALSE
ENSG00000305290.1	ENSG00000305290	lncRNA	G4_FSHD_vs_G1_Control	non-coding	NA	NA	NA	0.939916727803648	-3.41741008299261	0.207112186467891	NA	NA	NA	NA	NA	NA	NA	NA	0.872694875204943	NA	0.570658035343594	G4_FSHD	FALSE
ENSG00000305291.1	ENSG00000305291	lncRNA	G4_FSHD_vs_G1_Control	non-coding	NA	NA	NA	0.155719558760681	-0.986545651279337	NA	NA	NA	NA	NA	NA	NA	NA	NA	NA	NA	0.861233341113618	G4_FSHD	FALSE
ENSG00000305292.1	ENSG00000305292	lncRNA	G4_FSHD_vs_G1_Control	non-coding	NA	NA	NA	4.55353638223017	-1.17928209329609	0.132578890377831	NA	NA	NA	NA	NA	NA	NA	NA	0.580750686351536	NA	0.792897090394994	G4_FSHD	FALSE
ENSG00000305293.1	ENSG00000305293	lncRNA	G4_FSHD_vs_G1_Control	non-coding	NA	NA	NA	0	NA	NA	NA	NA	NA	NA	NA	NA	NA	NA	NA	NA	NA	G4_FSHD	FALSE
ENSG00000305294.1	ENSG00000305294	lncRNA	G4_FSHD_vs_G1_Control	non-coding	NA	NA	NA	0	NA	NA	NA	NA	NA	NA	NA	NA	NA	NA	NA	NA	NA	G4_FSHD	FALSE
ENSG00000305298.1	ENSG00000305298	lncRNA	G4_FSHD_vs_G1_Control	non-coding	NA	NA	NA	0.0482832891803978	-0.185057544325771	NA	NA	NA	NA	NA	NA	NA	NA	NA	NA	NA	NA	G4_FSHD	FALSE
ENSG00000305299.1	ENSG00000305299	lncRNA	G4_FSHD_vs_G1_Control	non-coding	NA	NA	NA	75.0919388637006	-1.92920369632704	3.77543127437142e-06	NA	NA	NA	NA	NA	NA	NA	NA	NA	NA	NA	G4_FSHD	FALSE
ENSG00000305300.1	ENSG00000305300	lncRNA	G4_FSHD_vs_G1_Control	non-coding	NA	NA	NA	1.03718138698648	2.15303799622971	0.202374678475652	NA	NA	NA	NA	NA	NA	NA	NA	0.812077981617117	NA	NA	G4_FSHD	FALSE
ENSG00000305302.1	ENSG00000305302	lncRNA	G4_FSHD_vs_G1_Control	non-coding	NA	NA	NA	0.288067185063035	1.73404147611716	NA	NA	NA	NA	NA	NA	NA	NA	NA	NA	NA	NA	G4_FSHD	FALSE
ENSG00000305303.1	ENSG00000305303	lncRNA	G4_FSHD_vs_G1_Control	non-coding	NA	NA	NA	0.171647572925225	0.9301498181261	NA	NA	NA	NA	NA	NA	NA	NA	NA	NA	NA	NA	G4_FSHD	FALSE
ENSG00000305304.1	ENSG00000305304	lncRNA	G4_FSHD_vs_G1_Control	non-coding	NA	NA	NA	0	NA	NA	NA	NA	NA	NA	NA	NA	NA	NA	NA	NA	NA	G4_FSHD	FALSE
ENSG00000305305.1	ENSG00000305305	lncRNA	G4_FSHD_vs_G1_Control	non-coding	NA	NA	NA	0	NA	NA	NA	NA	NA	NA	NA	NA	NA	NA	NA	NA	NA	G4_FSHD	FALSE
ENSG00000305306.1	ENSG00000305306	lncRNA	G4_FSHD_vs_G1_Control	non-coding	NA	NA	NA	26.0332733449414	0.71617168411437	0.237161911696341	NA	NA	NA	NA	NA	NA	NA	NA	0.38042500986539	0.767076194575173	0.490711703273632	G4_FSHD	FALSE
ENSG00000305308.1	ENSG00000305308	lncRNA	G4_FSHD_vs_G1_Control	non-coding	NA	NA	NA	0	NA	NA	NA	NA	NA	NA	NA	NA	NA	NA	NA	NA	NA	G4_FSHD	FALSE
ENSG00000305309.1	ENSG00000305309	lncRNA	G4_FSHD_vs_G1_Control	non-coding	NA	NA	NA	0	NA	NA	NA	NA	NA	NA	NA	NA	NA	NA	NA	NA	NA	G4_FSHD	FALSE
ENSG00000305310.1	ENSG00000305310	lncRNA	G4_FSHD_vs_G1_Control	non-coding	NA	NA	NA	0	NA	NA	NA	NA	NA	NA	NA	NA	NA	NA	NA	NA	NA	G4_FSHD	FALSE
ENSG00000305311.1	ENSG00000305311	lncRNA	G4_FSHD_vs_G1_Control	non-coding	NA	NA	NA	0	NA	NA	NA	NA	NA	NA	NA	NA	NA	NA	NA	NA	NA	G4_FSHD	FALSE
ENSG00000305312.1	ENSG00000305312	lncRNA	G4_FSHD_vs_G1_Control	non-coding	NA	NA	NA	0	NA	NA	NA	NA	NA	NA	NA	NA	NA	NA	NA	NA	NA	G4_FSHD	FALSE
ENSG00000305313.1	ENSG00000305313	lncRNA	G4_FSHD_vs_G1_Control	non-coding	NA	NA	NA	170.869562298509	-1.28436602804007	3.91042901847592e-08	NA	NA	NA	NA	NA	NA	NA	NA	0.000282457839889484	NA	0.366302664628672	G4_FSHD	FALSE
ENSG00000305314.1	ENSG00000305314	lncRNA	G4_FSHD_vs_G1_Control	non-coding	NA	NA	NA	1.88523357052562	-1.59801311535501	0.288796745565547	NA	NA	NA	NA	NA	NA	NA	NA	1	NA	0.966825340488456	G4_FSHD	FALSE
ENSG00000305315.1	ENSG00000305315	lncRNA	G4_FSHD_vs_G1_Control	non-coding	NA	NA	NA	0.0593681960235322	-0.185057544325771	NA	NA	NA	NA	NA	NA	NA	NA	NA	NA	NA	NA	G4_FSHD	FALSE
ENSG00000305316.1	ENSG00000305316	lncRNA	G4_FSHD_vs_G1_Control	non-coding	NA	NA	NA	0.155719558760681	-0.986545651279337	NA	NA	NA	NA	NA	NA	NA	NA	NA	NA	NA	NA	G4_FSHD	FALSE
ENSG00000305318.1	ENSG00000305318	lncRNA	G4_FSHD_vs_G1_Control	non-coding	NA	NA	NA	0.105822361756321	0.305291700325511	NA	NA	NA	NA	NA	NA	NA	NA	NA	NA	NA	NA	G4_FSHD	FALSE
ENSG00000305319.1	ENSG00000305319	lncRNA	G4_FSHD_vs_G1_Control	non-coding	NA	NA	NA	0.198957186343996	-0.335896617395051	NA	NA	NA	NA	NA	NA	NA	NA	NA	NA	NA	NA	G4_FSHD	FALSE
ENSG00000305321.1	ENSG00000305321	lncRNA	G4_FSHD_vs_G1_Control	non-coding	NA	NA	NA	0	NA	NA	NA	NA	NA	NA	NA	NA	NA	NA	NA	NA	NA	G4_FSHD	FALSE
ENSG00000305323.1	ENSG00000305323	lncRNA	G4_FSHD_vs_G1_Control	non-coding	NA	NA	NA	0.105822361756321	0.305291700325511	NA	NA	NA	NA	NA	NA	NA	NA	NA	NA	NA	NA	G4_FSHD	FALSE
ENSG00000305324.1	ENSG00000305324	lncRNA	G4_FSHD_vs_G1_Control	non-coding	NA	NA	NA	0.0935870047744935	0.28898850827136	NA	NA	NA	NA	NA	NA	NA	NA	NA	NA	NA	NA	G4_FSHD	FALSE
ENSG00000305325.1	ENSG00000305325	lncRNA	G4_FSHD_vs_G1_Control	non-coding	NA	NA	NA	0	NA	NA	NA	NA	NA	NA	NA	NA	NA	NA	NA	NA	NA	G4_FSHD	FALSE
ENSG00000305326.1	ENSG00000305326	lncRNA	G4_FSHD_vs_G1_Control	non-coding	NA	NA	NA	31.2418733421015	-1.59223421901313	2.90864834496218e-06	NA	NA	NA	NA	NA	NA	NA	NA	0.29861176437316	NA	0.46794217099548	G4_FSHD	FALSE
ENSG00000305327.1	ENSG00000305327	lncRNA	G4_FSHD_vs_G1_Control	non-coding	NA	NA	NA	0	NA	NA	NA	NA	NA	NA	NA	NA	NA	NA	NA	NA	0.583368728408217	G4_FSHD	FALSE
ENSG00000305328.1	ENSG00000305328	lncRNA	G4_FSHD_vs_G1_Control	non-coding	NA	NA	NA	0	NA	NA	NA	NA	NA	NA	NA	NA	NA	NA	NA	NA	NA	G4_FSHD	FALSE
ENSG00000305329.1	ENSG00000305329	lncRNA	G4_FSHD_vs_G1_Control	non-coding	NA	NA	NA	0.0593681960235322	-0.185057544325771	NA	NA	NA	NA	NA	NA	NA	NA	NA	NA	NA	NA	G4_FSHD	FALSE
ENSG00000305330.1	ENSG00000305330	lncRNA	G4_FSHD_vs_G1_Control	non-coding	NA	NA	NA	0	NA	NA	NA	NA	NA	NA	NA	NA	NA	NA	NA	NA	NA	G4_FSHD	FALSE
ENSG00000305331.1	ENSG00000305331	lncRNA	G4_FSHD_vs_G1_Control	non-coding	NA	NA	NA	3.03247872048303	-2.14600180857901	0.0237733803929343	NA	NA	NA	NA	NA	NA	NA	NA	0.651701544672062	NA	1	G4_FSHD	FALSE
ENSG00000305332.1	ENSG00000305332	lncRNA	G4_FSHD_vs_G1_Control	non-coding	NA	NA	NA	0	NA	NA	NA	NA	NA	NA	NA	NA	NA	NA	NA	NA	NA	G4_FSHD	FALSE
ENSG00000305333.1	ENSG00000305333	lncRNA	G4_FSHD_vs_G1_Control	non-coding	NA	NA	NA	0	NA	NA	NA	NA	NA	NA	NA	NA	NA	NA	NA	NA	NA	G4_FSHD	FALSE
ENSG00000305334.1	ENSG00000305334	lncRNA	G4_FSHD_vs_G1_Control	non-coding	NA	NA	NA	0	NA	NA	NA	NA	NA	NA	NA	NA	NA	NA	NA	NA	NA	G4_FSHD	FALSE
ENSG00000305335.1	ENSG00000305335	lncRNA	G4_FSHD_vs_G1_Control	non-coding	NA	NA	NA	26.3076107289464	-0.323601801284802	0.465181140513933	NA	NA	NA	NA	NA	NA	NA	NA	0.244123310972904	NA	0.440446727892418	G4_FSHD	FALSE
ENSG00000305336.1	ENSG00000305336	lncRNA	G4_FSHD_vs_G1_Control	non-coding	NA	NA	NA	0.162473050774515	-0.986545651279337	NA	NA	NA	NA	NA	NA	NA	NA	NA	NA	NA	NA	G4_FSHD	FALSE
ENSG00000305338.1	ENSG00000305338	lncRNA	G4_FSHD_vs_G1_Control	non-coding	NA	NA	NA	1.01310914661755	-3.13576519208397	0.0444272198471744	NA	NA	NA	NA	NA	NA	NA	NA	NA	NA	0.169953261566621	G4_FSHD	FALSE
ENSG00000305339.1	ENSG00000305339	lncRNA	G4_FSHD_vs_G1_Control	non-coding	NA	NA	NA	0.0515218139954705	-0.986545651279337	NA	NA	NA	NA	NA	NA	NA	NA	NA	NA	NA	NA	G4_FSHD	FALSE
ENSG00000305340.1	ENSG00000305340	lncRNA	G4_FSHD_vs_G1_Control	non-coding	NA	NA	NA	0.274290763059955	-1.63189587637225	NA	NA	NA	NA	NA	NA	NA	NA	NA	NA	NA	0.411772082152824	G4_FSHD	FALSE
ENSG00000305341.1	ENSG00000305341	lncRNA	G4_FSHD_vs_G1_Control	non-coding	NA	NA	NA	0.0593681960235322	-0.185057544325771	NA	NA	NA	NA	NA	NA	NA	NA	NA	NA	NA	NA	G4_FSHD	FALSE
ENSG00000305343.1	ENSG00000305343	lncRNA	G4_FSHD_vs_G1_Control	non-coding	NA	NA	NA	0.193860303566895	0.405325605155477	NA	NA	NA	NA	NA	NA	NA	NA	NA	NA	NA	NA	G4_FSHD	FALSE
ENSG00000305345.1	ENSG00000305345	lncRNA	G4_FSHD_vs_G1_Control	non-coding	NA	NA	NA	0	NA	NA	NA	NA	NA	NA	NA	NA	NA	NA	NA	NA	NA	G4_FSHD	FALSE
ENSG00000305347.1	ENSG00000305347	lncRNA	G4_FSHD_vs_G1_Control	non-coding	NA	NA	NA	0	NA	NA	NA	NA	NA	NA	NA	NA	NA	NA	NA	NA	NA	G4_FSHD	FALSE
ENSG00000305348.1	ENSG00000305348	lncRNA	G4_FSHD_vs_G1_Control	non-coding	NA	NA	NA	0	NA	NA	NA	NA	NA	NA	NA	NA	NA	NA	NA	NA	NA	G4_FSHD	FALSE
ENSG00000305349.1	ENSG00000305349	lncRNA	G4_FSHD_vs_G1_Control	non-coding	NA	NA	NA	0	NA	NA	NA	NA	NA	NA	NA	NA	NA	NA	NA	NA	NA	G4_FSHD	FALSE
ENSG00000305350.1	ENSG00000305350	lncRNA	G4_FSHD_vs_G1_Control	non-coding	NA	NA	NA	0.841370736343181	1.27750590077347	0.472730376237079	NA	NA	NA	NA	NA	NA	NA	NA	0.738023509390276	NA	0.947419867247616	G4_FSHD	FALSE
ENSG00000305351.1	ENSG00000305351	lncRNA	G4_FSHD_vs_G1_Control	non-coding	NA	NA	NA	3.77941701635607	-0.864212181887638	0.376713557313325	NA	NA	NA	NA	NA	NA	NA	NA	0.32958028592914	NA	0.224816071236435	G4_FSHD	FALSE
ENSG00000305353.1	ENSG00000305353	lncRNA	G4_FSHD_vs_G1_Control	non-coding	NA	NA	NA	0.358550154223858	2.03012009015732	NA	NA	NA	NA	NA	NA	NA	NA	NA	NA	NA	0.604244111052532	G4_FSHD	FALSE
ENSG00000305354.1	ENSG00000305354	lncRNA	G4_FSHD_vs_G1_Control	non-coding	NA	NA	NA	0.412036910905687	1.01379316892885	NA	NA	NA	NA	NA	NA	NA	NA	NA	NA	NA	0.434665539949664	G4_FSHD	FALSE
ENSG00000305355.1	ENSG00000305355	lncRNA	G4_FSHD_vs_G1_Control	non-coding	NA	NA	NA	1.54011612931334	-0.704520242376359	0.652254702285375	NA	NA	NA	NA	NA	NA	NA	NA	0.659977192755011	NA	0.654317834434748	G4_FSHD	FALSE
ENSG00000305356.1	ENSG00000305356	lncRNA	G4_FSHD_vs_G1_Control	non-coding	NA	NA	NA	1.88430610312702	-1.04989965105447	0.583276507479319	NA	NA	NA	NA	NA	NA	NA	NA	0.397888814377732	NA	0.917146678616734	G4_FSHD	FALSE
ENSG00000305357.1	ENSG00000305357	lncRNA	G4_FSHD_vs_G1_Control	non-coding	NA	NA	NA	0.193935172247674	-0.826246517397672	NA	NA	NA	NA	NA	NA	NA	NA	NA	NA	NA	0.754494189379133	G4_FSHD	FALSE
ENSG00000305358.1	ENSG00000305358	lncRNA	G4_FSHD_vs_G1_Control	non-coding	NA	NA	NA	0.0546407674558374	-0.986545651279337	NA	NA	NA	NA	NA	NA	NA	NA	NA	NA	NA	NA	G4_FSHD	FALSE
ENSG00000305359.1	ENSG00000305359	lncRNA	G4_FSHD_vs_G1_Control	non-coding	NA	NA	NA	0.77436883962573	0.49588379655509	0.815775673520838	NA	NA	NA	NA	NA	NA	NA	NA	NA	NA	NA	G4_FSHD	FALSE
ENSG00000305361.1	ENSG00000305361	lncRNA	G4_FSHD_vs_G1_Control	non-coding	NA	NA	NA	0.0593681960235322	-0.185057544325771	NA	NA	NA	NA	NA	NA	NA	NA	NA	NA	NA	NA	G4_FSHD	FALSE
ENSG00000305362.1	ENSG00000305362	lncRNA	G4_FSHD_vs_G1_Control	non-coding	NA	NA	NA	0	NA	NA	NA	NA	NA	NA	NA	NA	NA	NA	NA	NA	NA	G4_FSHD	FALSE
ENSG00000305363.1	ENSG00000305363	lncRNA	G4_FSHD_vs_G1_Control	non-coding	NA	NA	NA	0.112747572518226	0.305291700325511	NA	NA	NA	NA	NA	NA	NA	NA	NA	NA	NA	0.564122416929026	G4_FSHD	FALSE
ENSG00000305364.1	ENSG00000305364	lncRNA	G4_FSHD_vs_G1_Control	non-coding	NA	NA	NA	0	NA	NA	NA	NA	NA	NA	NA	NA	NA	NA	NA	NA	NA	G4_FSHD	FALSE
ENSG00000305365.1	ENSG00000305365	lncRNA	G4_FSHD_vs_G1_Control	non-coding	NA	NA	NA	0	NA	NA	NA	NA	NA	NA	NA	NA	NA	NA	NA	NA	NA	G4_FSHD	FALSE
ENSG00000305367.1	ENSG00000305367	lncRNA	G4_FSHD_vs_G1_Control	non-coding	NA	NA	NA	0	NA	NA	NA	NA	NA	NA	NA	NA	NA	NA	NA	NA	NA	G4_FSHD	FALSE
ENSG00000305369.1	ENSG00000305369	lncRNA	G4_FSHD_vs_G1_Control	non-coding	NA	NA	NA	0	NA	NA	NA	NA	NA	NA	NA	NA	NA	NA	NA	NA	NA	G4_FSHD	FALSE
ENSG00000305370.1	ENSG00000305370	lncRNA	G4_FSHD_vs_G1_Control	non-coding	NA	NA	NA	6.14784961674084	1.28073888296962	0.0942220795610341	NA	NA	NA	NA	NA	NA	NA	NA	0.586833675634473	NA	0.852862038615657	G4_FSHD	FALSE
ENSG00000305373.1	ENSG00000305373	lncRNA	G4_FSHD_vs_G1_Control	non-coding	NA	NA	NA	0	NA	NA	NA	NA	NA	NA	NA	NA	NA	NA	NA	NA	NA	G4_FSHD	FALSE
ENSG00000305374.1	ENSG00000305374	lncRNA	G4_FSHD_vs_G1_Control	non-coding	NA	NA	NA	0.166568772709331	-0.82624659850157	NA	NA	NA	NA	NA	NA	NA	NA	NA	NA	NA	NA	G4_FSHD	FALSE
ENSG00000305375.1	ENSG00000305375	lncRNA	G4_FSHD_vs_G1_Control	non-coding	NA	NA	NA	0.502454166311156	-1.51064089501765	NA	NA	NA	NA	NA	NA	NA	NA	NA	NA	NA	NA	G4_FSHD	FALSE
ENSG00000305376.1	ENSG00000305376	lncRNA	G4_FSHD_vs_G1_Control	non-coding	NA	NA	NA	0.118571204299275	-1.30714013781529	NA	NA	NA	NA	NA	NA	NA	NA	NA	NA	NA	NA	G4_FSHD	FALSE
ENSG00000305378.1	ENSG00000305378	lncRNA	G4_FSHD_vs_G1_Control	non-coding	NA	NA	NA	18.8318365850023	4.10656327427105	1.08901117912954e-10	NA	NA	NA	NA	NA	NA	NA	NA	0.576696725693049	NA	0.199911898229017	G4_FSHD	FALSE
ENSG00000305379.1	ENSG00000305379	lncRNA	G4_FSHD_vs_G1_Control	non-coding	NA	NA	NA	0.189938367511642	-0.505652030861722	NA	NA	NA	NA	NA	NA	NA	NA	NA	NA	NA	NA	G4_FSHD	FALSE
ENSG00000305380.1	ENSG00000305380	lncRNA	G4_FSHD_vs_G1_Control	non-coding	NA	NA	NA	0	NA	NA	NA	NA	NA	NA	NA	NA	NA	NA	NA	NA	NA	G4_FSHD	FALSE
ENSG00000305381.1	ENSG00000305381	lncRNA	G4_FSHD_vs_G1_Control	non-coding	NA	NA	NA	0	NA	NA	NA	NA	NA	NA	NA	NA	NA	NA	NA	NA	NA	G4_FSHD	FALSE
ENSG00000305383.1	ENSG00000305383	lncRNA	G4_FSHD_vs_G1_Control	non-coding	NA	NA	NA	0.214261126171383	-1.86769022798708	NA	NA	NA	NA	NA	NA	NA	NA	NA	NA	NA	NA	G4_FSHD	FALSE
ENSG00000305384.1	ENSG00000305384	lncRNA	G4_FSHD_vs_G1_Control	non-coding	NA	NA	NA	0	NA	NA	NA	NA	NA	NA	NA	NA	NA	NA	NA	NA	NA	G4_FSHD	FALSE
ENSG00000305385.1	ENSG00000305385	lncRNA	G4_FSHD_vs_G1_Control	non-coding	NA	NA	NA	28.2850411047271	0.842188049240597	0.0218619423734387	NA	NA	NA	NA	NA	NA	NA	NA	0.377446637067544	NA	0.190197058169086	G4_FSHD	FALSE
ENSG00000305386.1	ENSG00000305386	lncRNA	G4_FSHD_vs_G1_Control	non-coding	NA	NA	NA	2.14336441981956	0.210991770044359	0.879351055601007	NA	NA	NA	NA	NA	NA	NA	NA	0.475816993459158	NA	0.364814815004919	G4_FSHD	FALSE
ENSG00000305387.1	ENSG00000305387	lncRNA	G4_FSHD_vs_G1_Control	non-coding	NA	NA	NA	0.158733542634481	0.902525536040437	NA	NA	NA	NA	NA	NA	NA	NA	NA	NA	NA	NA	G4_FSHD	FALSE
ENSG00000305388.1	ENSG00000305388	lncRNA	G4_FSHD_vs_G1_Control	non-coding	NA	NA	NA	0.101194470058558	0.305291700325511	NA	NA	NA	NA	NA	NA	NA	NA	NA	NA	NA	NA	G4_FSHD	FALSE
ENSG00000305389.1	ENSG00000305389	lncRNA	G4_FSHD_vs_G1_Control	non-coding	NA	NA	NA	0	NA	NA	NA	NA	NA	NA	NA	NA	NA	NA	NA	NA	NA	G4_FSHD	FALSE
ENSG00000305391.1	ENSG00000305391	lncRNA	G4_FSHD_vs_G1_Control	non-coding	NA	NA	NA	0.314668317018809	1.85110954218636	NA	NA	NA	NA	NA	NA	NA	NA	NA	NA	NA	NA	G4_FSHD	FALSE
ENSG00000305392.1	ENSG00000305392	lncRNA	G4_FSHD_vs_G1_Control	non-coding	NA	NA	NA	0	NA	NA	NA	NA	NA	NA	NA	NA	NA	NA	NA	NA	NA	G4_FSHD	FALSE
ENSG00000305393.1	ENSG00000305393	lncRNA	G4_FSHD_vs_G1_Control	non-coding	NA	NA	NA	0.704332369030743	0.480448273826221	0.860552351293872	NA	NA	NA	NA	NA	NA	NA	NA	NA	NA	NA	G4_FSHD	FALSE
ENSG00000305394.1	ENSG00000305394	lncRNA	G4_FSHD_vs_G1_Control	non-coding	NA	NA	NA	0	NA	NA	NA	NA	NA	NA	NA	NA	NA	NA	NA	NA	NA	G4_FSHD	FALSE
ENSG00000305396.1	ENSG00000305396	lncRNA	G4_FSHD_vs_G1_Control	non-coding	NA	NA	NA	317.24267253994	1.55307053095653	1.99723196949045e-06	NA	NA	NA	NA	NA	NA	NA	NA	0.0381660045717663	NA	0.185328611952939	G4_FSHD	FALSE
ENSG00000305397.1	ENSG00000305397	lncRNA	G4_FSHD_vs_G1_Control	non-coding	NA	NA	NA	0.330911484431267	-0.104736955747712	NA	NA	NA	NA	NA	NA	NA	NA	NA	NA	NA	NA	G4_FSHD	FALSE
ENSG00000305398.1	ENSG00000305398	lncRNA	G4_FSHD_vs_G1_Control	non-coding	NA	NA	NA	8.72516020770978	-0.98630188970532	0.0988862509913747	NA	NA	NA	NA	NA	NA	NA	NA	0.204421748682574	NA	0.104351659831947	G4_FSHD	FALSE
ENSG00000305399.1	ENSG00000305399	lncRNA	G4_FSHD_vs_G1_Control	non-coding	NA	NA	NA	0.143870337529582	0.812825007680175	NA	NA	NA	NA	NA	NA	NA	NA	NA	NA	NA	NA	G4_FSHD	FALSE
ENSG00000305400.1	ENSG00000305400	lncRNA	G4_FSHD_vs_G1_Control	non-coding	NA	NA	NA	2.51173735008762	1.85479548538507	0.146257495705774	NA	NA	NA	NA	NA	NA	NA	NA	0.0570026857474152	NA	6.55745269466617e-06	G4_FSHD	FALSE
ENSG00000305401.1	ENSG00000305401	lncRNA	G4_FSHD_vs_G1_Control	non-coding	NA	NA	NA	1.68859748621667	-1.38740179807248	0.247482861970129	NA	NA	NA	NA	NA	NA	NA	NA	0.151971553947957	NA	0.925878578515372	G4_FSHD	FALSE
ENSG00000305403.1	ENSG00000305403	lncRNA	G4_FSHD_vs_G1_Control	non-coding	NA	NA	NA	0	NA	NA	NA	NA	NA	NA	NA	NA	NA	NA	NA	NA	NA	G4_FSHD	FALSE
ENSG00000305404.1	ENSG00000305404	lncRNA	G4_FSHD_vs_G1_Control	non-coding	NA	NA	NA	3.02706990260374	2.53855562017667	0.00524740368918805	NA	NA	NA	NA	NA	NA	NA	NA	0.0462247256333829	NA	0.139107361727517	G4_FSHD	FALSE
ENSG00000305405.1	ENSG00000305405	lncRNA	G4_FSHD_vs_G1_Control	non-coding	NA	NA	NA	0	NA	NA	NA	NA	NA	NA	NA	NA	NA	NA	NA	NA	NA	G4_FSHD	FALSE
ENSG00000305406.1	ENSG00000305406	lncRNA	G4_FSHD_vs_G1_Control	non-coding	NA	NA	NA	0	NA	NA	NA	NA	NA	NA	NA	NA	NA	NA	NA	NA	NA	G4_FSHD	FALSE
ENSG00000305407.1	ENSG00000305407	lncRNA	G4_FSHD_vs_G1_Control	non-coding	NA	NA	NA	0.102656426252884	0.563567261454323	NA	NA	NA	NA	NA	NA	NA	NA	NA	NA	NA	NA	G4_FSHD	FALSE
ENSG00000305408.1	ENSG00000305408	lncRNA	G4_FSHD_vs_G1_Control	non-coding	NA	NA	NA	0	NA	NA	NA	NA	NA	NA	NA	NA	NA	NA	NA	NA	NA	G4_FSHD	FALSE
ENSG00000305409.1	ENSG00000305409	lncRNA	G4_FSHD_vs_G1_Control	non-coding	NA	NA	NA	0	NA	NA	NA	NA	NA	NA	NA	NA	NA	NA	NA	NA	NA	G4_FSHD	FALSE
ENSG00000305410.1	ENSG00000305410	lncRNA	G4_FSHD_vs_G1_Control	non-coding	NA	NA	NA	0.0684376175019225	0.279253295136014	NA	NA	NA	NA	NA	NA	NA	NA	NA	NA	NA	NA	G4_FSHD	FALSE
ENSG00000305412.1	ENSG00000305412	lncRNA	G4_FSHD_vs_G1_Control	non-coding	NA	NA	NA	0	NA	NA	NA	NA	NA	NA	NA	NA	NA	NA	NA	NA	NA	G4_FSHD	FALSE
ENSG00000305413.1	ENSG00000305413	lncRNA	G4_FSHD_vs_G1_Control	non-coding	NA	NA	NA	0	NA	NA	NA	NA	NA	NA	NA	NA	NA	NA	NA	NA	NA	G4_FSHD	FALSE
ENSG00000305414.1	ENSG00000305414	lncRNA	G4_FSHD_vs_G1_Control	non-coding	NA	NA	NA	0	NA	NA	NA	NA	NA	NA	NA	NA	NA	NA	NA	NA	NA	G4_FSHD	FALSE
ENSG00000305415.1	ENSG00000305415	lncRNA	G4_FSHD_vs_G1_Control	non-coding	NA	NA	NA	0	NA	NA	NA	NA	NA	NA	NA	NA	NA	NA	NA	NA	NA	G4_FSHD	FALSE
ENSG00000305416.1	ENSG00000305416	lncRNA	G4_FSHD_vs_G1_Control	non-coding	NA	NA	NA	2.06776804443701	0.190158094200513	0.898857760890975	NA	NA	NA	NA	NA	NA	NA	NA	0.0990159579557155	NA	0.414139762449813	G4_FSHD	FALSE
ENSG00000305417.1	ENSG00000305417	lncRNA	G4_FSHD_vs_G1_Control	non-coding	NA	NA	NA	0	NA	NA	NA	NA	NA	NA	NA	NA	NA	NA	NA	NA	NA	G4_FSHD	FALSE
ENSG00000305418.1	ENSG00000305418	lncRNA	G4_FSHD_vs_G1_Control	non-coding	NA	NA	NA	144.272205167933	2.94488122377846	1.34022494038583e-14	NA	NA	NA	NA	NA	NA	NA	NA	0.122436690378007	NA	0.277608221394583	G4_FSHD	FALSE
ENSG00000305419.1	ENSG00000305419	lncRNA	G4_FSHD_vs_G1_Control	non-coding	NA	NA	NA	0	NA	NA	NA	NA	NA	NA	NA	NA	NA	NA	NA	NA	NA	G4_FSHD	FALSE
ENSG00000305421.1	ENSG00000305421	lncRNA	G4_FSHD_vs_G1_Control	non-coding	NA	NA	NA	0.0515218139954705	-0.986545651279337	NA	NA	NA	NA	NA	NA	NA	NA	NA	NA	NA	NA	G4_FSHD	FALSE
ENSG00000305422.1	ENSG00000305422	lncRNA	G4_FSHD_vs_G1_Control	non-coding	NA	NA	NA	0.135413278809519	0.724007422762836	NA	NA	NA	NA	NA	NA	NA	NA	NA	NA	NA	NA	G4_FSHD	FALSE
ENSG00000305423.1	ENSG00000305423	lncRNA	G4_FSHD_vs_G1_Control	non-coding	NA	NA	NA	0.11967278328013	0.305291700325511	NA	NA	NA	NA	NA	NA	NA	NA	NA	NA	NA	NA	G4_FSHD	FALSE
ENSG00000305424.1	ENSG00000305424	lncRNA	G4_FSHD_vs_G1_Control	non-coding	NA	NA	NA	0.0598363916400652	-0.185057544325771	NA	NA	NA	NA	NA	NA	NA	NA	NA	NA	NA	NA	G4_FSHD	FALSE
ENSG00000305425.1	ENSG00000305425	lncRNA	G4_FSHD_vs_G1_Control	non-coding	NA	NA	NA	0.0593681960235322	-0.185057544325771	NA	NA	NA	NA	NA	NA	NA	NA	NA	NA	NA	0.981613449756374	G4_FSHD	FALSE
ENSG00000305426.1	ENSG00000305426	lncRNA	G4_FSHD_vs_G1_Control	non-coding	NA	NA	NA	1.64469138002616	4.23776911425222	0.00639430303166569	NA	NA	NA	NA	NA	NA	NA	NA	1	NA	0.538130752878133	G4_FSHD	FALSE
ENSG00000305427.1	ENSG00000305427	lncRNA	G4_FSHD_vs_G1_Control	non-coding	NA	NA	NA	0.351729072138818	1.43800246246106	NA	NA	NA	NA	NA	NA	NA	NA	NA	NA	NA	NA	G4_FSHD	FALSE
ENSG00000305428.1	ENSG00000305428	lncRNA	G4_FSHD_vs_G1_Control	non-coding	NA	NA	NA	0	NA	NA	NA	NA	NA	NA	NA	NA	NA	NA	NA	NA	NA	G4_FSHD	FALSE
ENSG00000305430.1	ENSG00000305430	lncRNA	G4_FSHD_vs_G1_Control	non-coding	NA	NA	NA	0.111357525380657	-1.30714013781529	NA	NA	NA	NA	NA	NA	NA	NA	NA	NA	NA	NA	G4_FSHD	FALSE
ENSG00000305431.1	ENSG00000305431	lncRNA	G4_FSHD_vs_G1_Control	non-coding	NA	NA	NA	0.471021074162945	1.53113616974219	NA	NA	NA	NA	NA	NA	NA	NA	NA	NA	NA	1	G4_FSHD	FALSE
ENSG00000305432.1	ENSG00000305432	lncRNA	G4_FSHD_vs_G1_Control	non-coding	NA	NA	NA	4.40194759460709	2.28274623096863	0.0019444247434426	NA	NA	NA	NA	NA	NA	NA	NA	NA	NA	NA	G4_FSHD	FALSE
ENSG00000305433.1	ENSG00000305433	lncRNA	G4_FSHD_vs_G1_Control	non-coding	NA	NA	NA	1.95413165816971	-0.547247486326661	0.66553127944937	NA	NA	NA	NA	NA	NA	NA	NA	0.466436468251571	NA	NA	G4_FSHD	FALSE
ENSG00000305434.1	ENSG00000305434	lncRNA	G4_FSHD_vs_G1_Control	non-coding	NA	NA	NA	0	NA	NA	NA	NA	NA	NA	NA	NA	NA	NA	NA	NA	NA	G4_FSHD	FALSE
ENSG00000305435.1	ENSG00000305435	lncRNA	G4_FSHD_vs_G1_Control	non-coding	NA	NA	NA	5.54942524241955	0.242091340285437	0.92380533190185	NA	NA	NA	NA	NA	NA	NA	NA	NA	NA	NA	G4_FSHD	FALSE
ENSG00000305436.1	ENSG00000305436	lncRNA	G4_FSHD_vs_G1_Control	non-coding	NA	NA	NA	0	NA	NA	NA	NA	NA	NA	NA	NA	NA	NA	NA	NA	NA	G4_FSHD	FALSE
ENSG00000305437.1	ENSG00000305437	lncRNA	G4_FSHD_vs_G1_Control	non-coding	NA	NA	NA	0	NA	NA	NA	NA	NA	NA	NA	NA	NA	NA	NA	NA	NA	G4_FSHD	FALSE
ENSG00000305438.1	ENSG00000305438	lncRNA	G4_FSHD_vs_G1_Control	non-coding	NA	NA	NA	2.06373539637626	0.931771293996655	0.583158679714357	NA	NA	NA	NA	NA	NA	NA	NA	0.155015204746451	NA	0.769245894041794	G4_FSHD	FALSE
ENSG00000305439.1	ENSG00000305439	lncRNA	G4_FSHD_vs_G1_Control	non-coding	NA	NA	NA	0.0684376175019225	0.279253295136014	NA	NA	NA	NA	NA	NA	NA	NA	NA	NA	NA	NA	G4_FSHD	FALSE
ENSG00000305440.1	ENSG00000305440	lncRNA	G4_FSHD_vs_G1_Control	non-coding	NA	NA	NA	0	NA	NA	NA	NA	NA	NA	NA	NA	NA	NA	NA	NA	NA	G4_FSHD	FALSE
ENSG00000305442.1	ENSG00000305442	lncRNA	G4_FSHD_vs_G1_Control	non-coding	NA	NA	NA	0.370970693065785	-0.490182801739007	NA	NA	NA	NA	NA	NA	NA	NA	NA	NA	NA	0.962730909792947	G4_FSHD	FALSE
ENSG00000305445.1	ENSG00000305445	lncRNA	G4_FSHD_vs_G1_Control	non-coding	NA	NA	NA	3.4150695176056	3.25883355484422	0.000374727564701729	NA	NA	NA	NA	NA	NA	NA	NA	0.292909199797463	NA	0.857199647932329	G4_FSHD	FALSE
ENSG00000305446.1	ENSG00000305446	lncRNA	G4_FSHD_vs_G1_Control	non-coding	NA	NA	NA	19.5813619192006	1.32694231318874	0.0332525947238008	NA	NA	NA	NA	NA	NA	NA	NA	0.596636848998574	NA	0.645458578817622	G4_FSHD	FALSE
ENSG00000305448.1	ENSG00000305448	lncRNA	G4_FSHD_vs_G1_Control	non-coding	NA	NA	NA	1.00615745635522	1.17510864669623	0.56586470580025	NA	NA	NA	NA	NA	NA	NA	NA	0.536996254196399	NA	0.0616038789298792	G4_FSHD	FALSE
ENSG00000305449.1	ENSG00000305449	lncRNA	G4_FSHD_vs_G1_Control	non-coding	NA	NA	NA	0	NA	NA	NA	NA	NA	NA	NA	NA	NA	NA	NA	NA	NA	G4_FSHD	FALSE
ENSG00000305450.1	ENSG00000305450	lncRNA	G4_FSHD_vs_G1_Control	non-coding	NA	NA	NA	5.68788751987193	0.296084567876814	0.720032341303137	NA	NA	NA	NA	NA	NA	NA	NA	NA	NA	NA	G4_FSHD	FALSE
ENSG00000305451.1	ENSG00000305451	lncRNA	G4_FSHD_vs_G1_Control	non-coding	NA	NA	NA	0.359459160691899	2.06630376807877	NA	NA	NA	NA	NA	NA	NA	NA	NA	NA	NA	NA	G4_FSHD	FALSE
ENSG00000305452.1	ENSG00000305452	lncRNA	G4_FSHD_vs_G1_Control	non-coding	NA	NA	NA	0.157243389649507	-1.6009375353584	NA	NA	NA	NA	NA	NA	NA	NA	NA	NA	NA	NA	G4_FSHD	FALSE
ENSG00000305453.1	ENSG00000305453	lncRNA	G4_FSHD_vs_G1_Control	non-coding	NA	NA	NA	0.413915103756529	1.74510342709607	NA	NA	NA	NA	NA	NA	NA	NA	NA	NA	NA	0.300474566676259	G4_FSHD	FALSE
ENSG00000305454.1	ENSG00000305454	lncRNA	G4_FSHD_vs_G1_Control	non-coding	NA	NA	NA	0	NA	NA	NA	NA	NA	NA	NA	NA	NA	NA	NA	NA	NA	G4_FSHD	FALSE
ENSG00000305455.1	ENSG00000305455	lncRNA	G4_FSHD_vs_G1_Control	non-coding	NA	NA	NA	50.6919403537633	0.594762639295367	0.0211627234744733	NA	NA	NA	NA	NA	NA	NA	NA	0.108964199689809	NA	0.0942749542229275	G4_FSHD	FALSE
ENSG00000305456.1	ENSG00000305456	lncRNA	G4_FSHD_vs_G1_Control	non-coding	NA	NA	NA	0	NA	NA	NA	NA	NA	NA	NA	NA	NA	NA	NA	NA	NA	G4_FSHD	FALSE
ENSG00000305457.1	ENSG00000305457	lncRNA	G4_FSHD_vs_G1_Control	non-coding	NA	NA	NA	0.320773208199484	1.27000872219295	NA	NA	NA	NA	NA	NA	NA	NA	NA	NA	NA	NA	G4_FSHD	FALSE
ENSG00000305459.1	ENSG00000305459	lncRNA	G4_FSHD_vs_G1_Control	non-coding	NA	NA	NA	0	NA	NA	NA	NA	NA	NA	NA	NA	NA	NA	NA	NA	NA	G4_FSHD	FALSE
ENSG00000305460.1	ENSG00000305460	lncRNA	G4_FSHD_vs_G1_Control	non-coding	NA	NA	NA	1.73480248778511	-0.321436132979724	0.857943501365861	NA	NA	NA	NA	NA	NA	NA	NA	1	NA	0.917740452749907	G4_FSHD	FALSE
ENSG00000305461.1	ENSG00000305461	lncRNA	G4_FSHD_vs_G1_Control	non-coding	NA	NA	NA	0	NA	NA	NA	NA	NA	NA	NA	NA	NA	NA	NA	NA	NA	G4_FSHD	FALSE
ENSG00000305464.1	ENSG00000305464	lncRNA	G4_FSHD_vs_G1_Control	non-coding	NA	NA	NA	0.0593681960235322	-0.185057544325771	NA	NA	NA	NA	NA	NA	NA	NA	NA	NA	NA	NA	G4_FSHD	FALSE
ENSG00000305465.1	ENSG00000305465	lncRNA	G4_FSHD_vs_G1_Control	non-coding	NA	NA	NA	0	NA	NA	NA	NA	NA	NA	NA	NA	NA	NA	NA	NA	NA	G4_FSHD	FALSE
ENSG00000305466.1	ENSG00000305466	lncRNA	G4_FSHD_vs_G1_Control	non-coding	NA	NA	NA	0	NA	NA	NA	NA	NA	NA	NA	NA	NA	NA	NA	NA	0.98686625166701	G4_FSHD	FALSE
ENSG00000305467.1	ENSG00000305467	lncRNA	G4_FSHD_vs_G1_Control	non-coding	NA	NA	NA	7.05859766980233	6.01243347894053	7.54457087227668e-11	NA	NA	NA	NA	NA	NA	NA	NA	0.327867917939935	NA	0.26314632384305	G4_FSHD	FALSE
ENSG00000305468.1	ENSG00000305468	lncRNA	G4_FSHD_vs_G1_Control	non-coding	NA	NA	NA	0.0593681960235322	-0.185057544325771	NA	NA	NA	NA	NA	NA	NA	NA	NA	NA	NA	NA	G4_FSHD	FALSE
ENSG00000305469.1	ENSG00000305469	lncRNA	G4_FSHD_vs_G1_Control	non-coding	NA	NA	NA	0	NA	NA	NA	NA	NA	NA	NA	NA	NA	NA	NA	NA	NA	G4_FSHD	FALSE
ENSG00000305472.1	ENSG00000305472	lncRNA	G4_FSHD_vs_G1_Control	non-coding	NA	NA	NA	0.530979646023656	0.839351892640395	NA	NA	NA	NA	NA	NA	NA	NA	NA	NA	NA	0.773273806162131	G4_FSHD	FALSE
ENSG00000305473.1	ENSG00000305473	lncRNA	G4_FSHD_vs_G1_Control	non-coding	NA	NA	NA	1.24813150682722	0.677921023570792	0.68739940358954	NA	NA	NA	NA	NA	NA	NA	NA	0.888372009654247	NA	NA	G4_FSHD	FALSE
ENSG00000305474.1	ENSG00000305474	lncRNA	G4_FSHD_vs_G1_Control	non-coding	NA	NA	NA	1.50621169923278	-0.392914132294412	0.757883058139042	NA	NA	NA	NA	NA	NA	NA	NA	NA	NA	1	G4_FSHD	FALSE
ENSG00000305475.1	ENSG00000305475	lncRNA	G4_FSHD_vs_G1_Control	non-coding	NA	NA	NA	0	NA	NA	NA	NA	NA	NA	NA	NA	NA	NA	NA	NA	NA	G4_FSHD	FALSE
ENSG00000305476.1	ENSG00000305476	lncRNA	G4_FSHD_vs_G1_Control	non-coding	NA	NA	NA	0	NA	NA	NA	NA	NA	NA	NA	NA	NA	NA	NA	NA	NA	G4_FSHD	FALSE
ENSG00000305477.1	ENSG00000305477	lncRNA	G4_FSHD_vs_G1_Control	non-coding	NA	NA	NA	1.14951561176524	0.466022593121536	0.737707715765671	NA	NA	NA	NA	NA	NA	NA	NA	0.958571503050108	NA	1	G4_FSHD	FALSE
ENSG00000305478.1	ENSG00000305478	lncRNA	G4_FSHD_vs_G1_Control	non-coding	NA	NA	NA	0.108119680820463	0.305291700325512	NA	NA	NA	NA	NA	NA	NA	NA	NA	NA	NA	0.837078148271956	G4_FSHD	FALSE
ENSG00000305479.1	ENSG00000305479	lncRNA	G4_FSHD_vs_G1_Control	non-coding	NA	NA	NA	0.0684376175019225	0.279253295136014	NA	NA	NA	NA	NA	NA	NA	NA	NA	NA	NA	NA	G4_FSHD	FALSE
ENSG00000305482.1	ENSG00000305482	lncRNA	G4_FSHD_vs_G1_Control	non-coding	NA	NA	NA	0	NA	NA	NA	NA	NA	NA	NA	NA	NA	NA	NA	NA	NA	G4_FSHD	FALSE
ENSG00000305483.1	ENSG00000305483	lncRNA	G4_FSHD_vs_G1_Control	non-coding	NA	NA	NA	0	NA	NA	NA	NA	NA	NA	NA	NA	NA	NA	NA	NA	NA	G4_FSHD	FALSE
ENSG00000305484.1	ENSG00000305484	lncRNA	G4_FSHD_vs_G1_Control	non-coding	NA	NA	NA	0	NA	NA	NA	NA	NA	NA	NA	NA	NA	NA	NA	NA	NA	G4_FSHD	FALSE
ENSG00000305486.1	ENSG00000305486	lncRNA	G4_FSHD_vs_G1_Control	non-coding	NA	NA	NA	0.629131629925093	2.13395426118259	0.314795816064014	NA	NA	NA	NA	NA	NA	NA	NA	NA	NA	NA	G4_FSHD	FALSE
ENSG00000305488.1	ENSG00000305488	lncRNA	G4_FSHD_vs_G1_Control	non-coding	NA	NA	NA	0	NA	NA	NA	NA	NA	NA	NA	NA	NA	NA	NA	NA	NA	G4_FSHD	FALSE
ENSG00000305490.1	ENSG00000305490	lncRNA	G4_FSHD_vs_G1_Control	non-coding	NA	NA	NA	5.65257180551998	-0.11744205211292	0.896347432513834	NA	NA	NA	NA	NA	NA	NA	NA	0.300785264881378	NA	0.747408514697954	G4_FSHD	FALSE
ENSG00000305491.1	ENSG00000305491	lncRNA	G4_FSHD_vs_G1_Control	non-coding	NA	NA	NA	0	NA	NA	NA	NA	NA	NA	NA	NA	NA	NA	NA	NA	NA	G4_FSHD	FALSE
ENSG00000305492.1	ENSG00000305492	lncRNA	G4_FSHD_vs_G1_Control	non-coding	NA	NA	NA	0	NA	NA	NA	NA	NA	NA	NA	NA	NA	NA	NA	NA	NA	G4_FSHD	FALSE
ENSG00000305493.1	ENSG00000305493	lncRNA	G4_FSHD_vs_G1_Control	non-coding	NA	NA	NA	4.59306748879132	-0.511692973871647	0.469049309879838	NA	NA	NA	NA	NA	NA	NA	NA	NA	NA	NA	G4_FSHD	FALSE
ENSG00000305494.1	ENSG00000305494	lncRNA	G4_FSHD_vs_G1_Control	non-coding	NA	NA	NA	0.546787348347077	-1.19585637907	NA	NA	NA	NA	NA	NA	NA	NA	NA	NA	NA	NA	G4_FSHD	FALSE
ENSG00000305495.1	ENSG00000305495	lncRNA	G4_FSHD_vs_G1_Control	non-coding	NA	NA	NA	0.455228619087209	-2.64484977773256	NA	NA	NA	NA	NA	NA	NA	NA	NA	NA	NA	1	G4_FSHD	FALSE
ENSG00000305496.1	ENSG00000305496	lncRNA	G4_FSHD_vs_G1_Control	non-coding	NA	NA	NA	0	NA	NA	NA	NA	NA	NA	NA	NA	NA	NA	NA	NA	NA	G4_FSHD	FALSE
ENSG00000305497.1	ENSG00000305497	lncRNA	G4_FSHD_vs_G1_Control	non-coding	NA	NA	NA	17.3236195746608	0.753891845391928	0.185700370197996	NA	NA	NA	NA	NA	NA	NA	NA	0.475174927560779	NA	0.967994885042995	G4_FSHD	FALSE
ENSG00000305500.1	ENSG00000305500	lncRNA	G4_FSHD_vs_G1_Control	non-coding	NA	NA	NA	0.406892683697959	-1.88188308485517	NA	NA	NA	NA	NA	NA	NA	NA	NA	NA	NA	0.717631051302198	G4_FSHD	FALSE
ENSG00000305502.1	ENSG00000305502	lncRNA	G4_FSHD_vs_G1_Control	non-coding	NA	NA	NA	4.84166329325997	-0.298356739290728	0.708327125117918	NA	NA	NA	NA	NA	NA	NA	NA	0.527000304425861	NA	0.563047544231022	G4_FSHD	FALSE
ENSG00000305504.1	ENSG00000305504	lncRNA	G4_FSHD_vs_G1_Control	non-coding	NA	NA	NA	0	NA	NA	NA	NA	NA	NA	NA	NA	NA	NA	NA	NA	NA	G4_FSHD	FALSE
ENSG00000305505.1	ENSG00000305505	lncRNA	G4_FSHD_vs_G1_Control	non-coding	NA	NA	NA	0.805152633801953	-2.35083823513684	0.203170792911802	NA	NA	NA	NA	NA	NA	NA	NA	NA	NA	0.403405086325333	G4_FSHD	FALSE
ENSG00000305506.1	ENSG00000305506	lncRNA	G4_FSHD_vs_G1_Control	non-coding	NA	NA	NA	0	NA	NA	NA	NA	NA	NA	NA	NA	NA	NA	NA	NA	NA	G4_FSHD	FALSE
ENSG00000305507.1	ENSG00000305507	lncRNA	G4_FSHD_vs_G1_Control	non-coding	NA	NA	NA	0.0515218139954705	-0.986545651279337	NA	NA	NA	NA	NA	NA	NA	NA	NA	NA	NA	0.893835635725169	G4_FSHD	FALSE
ENSG00000305509.1	ENSG00000305509	lncRNA	G4_FSHD_vs_G1_Control	non-coding	NA	NA	NA	0.206233088499221	-0.336131130103554	NA	NA	NA	NA	NA	NA	NA	NA	NA	NA	NA	0.869054221093639	G4_FSHD	FALSE
ENSG00000305510.1	ENSG00000305510	lncRNA	G4_FSHD_vs_G1_Control	non-coding	NA	NA	NA	0	NA	NA	NA	NA	NA	NA	NA	NA	NA	NA	NA	NA	NA	G4_FSHD	FALSE
ENSG00000305514.1	ENSG00000305514	lncRNA	G4_FSHD_vs_G1_Control	non-coding	NA	NA	NA	0	NA	NA	NA	NA	NA	NA	NA	NA	NA	NA	NA	NA	NA	G4_FSHD	FALSE
ENSG00000305515.1	ENSG00000305515	lncRNA	G4_FSHD_vs_G1_Control	non-coding	NA	NA	NA	3.61872336809233	-1.30168566395336	0.0792621072886608	NA	NA	NA	NA	NA	NA	NA	NA	0.942004021067633	NA	0.802273053802548	G4_FSHD	FALSE
ENSG00000305517.1	ENSG00000305517	lncRNA	G4_FSHD_vs_G1_Control	non-coding	NA	NA	NA	0	NA	NA	NA	NA	NA	NA	NA	NA	NA	NA	NA	NA	NA	G4_FSHD	FALSE
ENSG00000305518.1	ENSG00000305518	lncRNA	G4_FSHD_vs_G1_Control	non-coding	NA	NA	NA	0.0965665783607955	0.305291700325512	NA	NA	NA	NA	NA	NA	NA	NA	NA	NA	NA	NA	G4_FSHD	FALSE
ENSG00000305519.1	ENSG00000305519	lncRNA	G4_FSHD_vs_G1_Control	non-coding	NA	NA	NA	0	NA	NA	NA	NA	NA	NA	NA	NA	NA	NA	NA	NA	NA	G4_FSHD	FALSE
ENSG00000305520.1	ENSG00000305520	lncRNA	G4_FSHD_vs_G1_Control	non-coding	NA	NA	NA	0.112747572518226	0.305291700325511	NA	NA	NA	NA	NA	NA	NA	NA	NA	NA	NA	NA	G4_FSHD	FALSE
ENSG00000305521.1	ENSG00000305521	lncRNA	G4_FSHD_vs_G1_Control	non-coding	NA	NA	NA	1.83668252075469	1.84579491287208	0.126413414496775	NA	NA	NA	NA	NA	NA	NA	NA	0.606005502593948	NA	0.987206125919616	G4_FSHD	FALSE
ENSG00000305522.1	ENSG00000305522	lncRNA	G4_FSHD_vs_G1_Control	non-coding	NA	NA	NA	0	NA	NA	NA	NA	NA	NA	NA	NA	NA	NA	NA	NA	NA	G4_FSHD	FALSE
ENSG00000305524.1	ENSG00000305524	lncRNA	G4_FSHD_vs_G1_Control	non-coding	NA	NA	NA	0	NA	NA	NA	NA	NA	NA	NA	NA	NA	NA	NA	NA	0.957848849834507	G4_FSHD	FALSE
ENSG00000305526.1	ENSG00000305526	lncRNA	G4_FSHD_vs_G1_Control	non-coding	NA	NA	NA	0	NA	NA	NA	NA	NA	NA	NA	NA	NA	NA	NA	NA	NA	G4_FSHD	FALSE
ENSG00000305528.1	ENSG00000305528	lncRNA	G4_FSHD_vs_G1_Control	non-coding	NA	NA	NA	0.0482832891803978	-0.185057544325771	NA	NA	NA	NA	NA	NA	NA	NA	NA	NA	NA	NA	G4_FSHD	FALSE
ENSG00000305529.1	ENSG00000305529	lncRNA	G4_FSHD_vs_G1_Control	non-coding	NA	NA	NA	0.424202478365598	0.605066033444715	NA	NA	NA	NA	NA	NA	NA	NA	NA	NA	NA	0.581912064228318	G4_FSHD	FALSE
ENSG00000305530.1	ENSG00000305530	lncRNA	G4_FSHD_vs_G1_Control	non-coding	NA	NA	NA	0.319065948538722	-0.104467886040739	NA	NA	NA	NA	NA	NA	NA	NA	NA	NA	NA	0.0754500051777157	G4_FSHD	FALSE
ENSG00000305531.1	ENSG00000305531	lncRNA	G4_FSHD_vs_G1_Control	non-coding	NA	NA	NA	4.35129867678146	1.44692509895635	0.0530940899738467	NA	NA	NA	NA	NA	NA	NA	NA	0.0491685354491907	0.91056017065296	0.079541122464019	G4_FSHD	FALSE
ENSG00000305532.1	ENSG00000305532	lncRNA	G4_FSHD_vs_G1_Control	non-coding	NA	NA	NA	0	NA	NA	NA	NA	NA	NA	NA	NA	NA	NA	NA	NA	NA	G4_FSHD	FALSE
ENSG00000305533.1	ENSG00000305533	lncRNA	G4_FSHD_vs_G1_Control	non-coding	NA	NA	NA	0.682671656858258	-0.512597824106428	0.854446656898766	NA	NA	NA	NA	NA	NA	NA	NA	NA	NA	0.777742680034735	G4_FSHD	FALSE
ENSG00000305534.1	ENSG00000305534	lncRNA	G4_FSHD_vs_G1_Control	non-coding	NA	NA	NA	0	NA	NA	NA	NA	NA	NA	NA	NA	NA	NA	NA	NA	0.922425255061423	G4_FSHD	FALSE
ENSG00000305535.1	ENSG00000305535	lncRNA	G4_FSHD_vs_G1_Control	non-coding	NA	NA	NA	0	NA	NA	NA	NA	NA	NA	NA	NA	NA	NA	NA	NA	NA	G4_FSHD	FALSE
ENSG00000305536.1	ENSG00000305536	lncRNA	G4_FSHD_vs_G1_Control	non-coding	NA	NA	NA	0.422098294471506	0.631393261261227	NA	NA	NA	NA	NA	NA	NA	NA	NA	NA	NA	0.9830832374417	G4_FSHD	FALSE
ENSG00000305537.1	ENSG00000305537	lncRNA	G4_FSHD_vs_G1_Control	non-coding	NA	NA	NA	0	NA	NA	NA	NA	NA	NA	NA	NA	NA	NA	NA	NA	NA	G4_FSHD	FALSE
ENSG00000305538.1	ENSG00000305538	lncRNA	G4_FSHD_vs_G1_Control	non-coding	NA	NA	NA	0.209857002938683	-0.0757084374812326	NA	NA	NA	NA	NA	NA	NA	NA	NA	NA	NA	0.982201934952065	G4_FSHD	FALSE
ENSG00000305539.1	ENSG00000305539	lncRNA	G4_FSHD_vs_G1_Control	non-coding	NA	NA	NA	0	NA	NA	NA	NA	NA	NA	NA	NA	NA	NA	NA	NA	0.757935636544712	G4_FSHD	FALSE
ENSG00000305540.1	ENSG00000305540	lncRNA	G4_FSHD_vs_G1_Control	non-coding	NA	NA	NA	0	NA	NA	NA	NA	NA	NA	NA	NA	NA	NA	NA	NA	NA	G4_FSHD	FALSE
ENSG00000305541.1	ENSG00000305541	lncRNA	G4_FSHD_vs_G1_Control	non-coding	NA	NA	NA	84.8514262842603	-1.01638724170754	0.00321368459148293	NA	NA	NA	NA	NA	NA	NA	NA	0.92555622804759	NA	NA	G4_FSHD	FALSE
ENSG00000305542.1	ENSG00000305542	lncRNA	G4_FSHD_vs_G1_Control	non-coding	NA	NA	NA	0.288067185063035	1.73404147611716	NA	NA	NA	NA	NA	NA	NA	NA	NA	NA	NA	0.948930738170845	G4_FSHD	FALSE
ENSG00000305543.1	ENSG00000305543	lncRNA	G4_FSHD_vs_G1_Control	non-coding	NA	NA	NA	0.0556787626903286	-0.986545651279337	NA	NA	NA	NA	NA	NA	NA	NA	NA	NA	NA	NA	G4_FSHD	FALSE
ENSG00000305544.1	ENSG00000305544	lncRNA	G4_FSHD_vs_G1_Control	non-coding	NA	NA	NA	0.118736392047064	0.305291700325511	NA	NA	NA	NA	NA	NA	NA	NA	NA	NA	NA	0.789554454782847	G4_FSHD	FALSE
ENSG00000305545.1	ENSG00000305545	lncRNA	G4_FSHD_vs_G1_Control	non-coding	NA	NA	NA	0	NA	NA	NA	NA	NA	NA	NA	NA	NA	NA	NA	NA	NA	G4_FSHD	FALSE
ENSG00000305546.1	ENSG00000305546	lncRNA	G4_FSHD_vs_G1_Control	non-coding	NA	NA	NA	0.0342188087509613	-0.185057544325771	NA	NA	NA	NA	NA	NA	NA	NA	NA	NA	NA	NA	G4_FSHD	FALSE
ENSG00000305547.1	ENSG00000305547	lncRNA	G4_FSHD_vs_G1_Control	non-coding	NA	NA	NA	31.2384840357722	-0.995630717860111	0.00858464740346805	NA	NA	NA	NA	NA	NA	NA	NA	0.526198457073795	0.236603202564978	0.277653912547373	G4_FSHD	FALSE
ENSG00000305548.1	ENSG00000305548	lncRNA	G4_FSHD_vs_G1_Control	non-coding	NA	NA	NA	0.0529111808781603	-0.185057544325771	NA	NA	NA	NA	NA	NA	NA	NA	NA	NA	NA	NA	G4_FSHD	FALSE
ENSG00000305549.1	ENSG00000305549	lncRNA	G4_FSHD_vs_G1_Control	non-coding	NA	NA	NA	0	NA	NA	NA	NA	NA	NA	NA	NA	NA	NA	NA	NA	0.809561937782439	G4_FSHD	FALSE
ENSG00000305551.1	ENSG00000305551	lncRNA	G4_FSHD_vs_G1_Control	non-coding	NA	NA	NA	0.209314150879021	1.26180884387547	NA	NA	NA	NA	NA	NA	NA	NA	NA	NA	NA	NA	G4_FSHD	FALSE
ENSG00000305552.1	ENSG00000305552	lncRNA	G4_FSHD_vs_G1_Control	non-coding	NA	NA	NA	1.42615192480941	2.39438466339364	0.080630809628774	NA	NA	NA	NA	NA	NA	NA	NA	0.813599677467377	NA	0.873761443284508	G4_FSHD	FALSE
ENSG00000305555.1	ENSG00000305555	lncRNA	G4_FSHD_vs_G1_Control	non-coding	NA	NA	NA	4.13496501497101	-0.543546484695624	0.584845442238852	NA	NA	NA	NA	NA	NA	NA	NA	0.0743602280034835	NA	0.391938870160558	G4_FSHD	FALSE
ENSG00000305556.1	ENSG00000305556	lncRNA	G4_FSHD_vs_G1_Control	non-coding	NA	NA	NA	0.67270677889623	0.316143176858884	0.921674436007134	NA	NA	NA	NA	NA	NA	NA	NA	NA	NA	0.477511140084532	G4_FSHD	FALSE
ENSG00000305557.1	ENSG00000305557	lncRNA	G4_FSHD_vs_G1_Control	non-coding	NA	NA	NA	0	NA	NA	NA	NA	NA	NA	NA	NA	NA	NA	NA	NA	NA	G4_FSHD	FALSE
ENSG00000305558.1	ENSG00000305558	lncRNA	G4_FSHD_vs_G1_Control	non-coding	NA	NA	NA	0	NA	NA	NA	NA	NA	NA	NA	NA	NA	NA	NA	NA	NA	G4_FSHD	FALSE
ENSG00000305559.1	ENSG00000305559	lncRNA	G4_FSHD_vs_G1_Control	non-coding	NA	NA	NA	0.0556787626903286	-0.986545651279337	NA	NA	NA	NA	NA	NA	NA	NA	NA	NA	NA	1	G4_FSHD	FALSE
ENSG00000305560.1	ENSG00000305560	lncRNA	G4_FSHD_vs_G1_Control	non-coding	NA	NA	NA	0.0569035773859011	-0.986545651279337	NA	NA	NA	NA	NA	NA	NA	NA	NA	NA	NA	NA	G4_FSHD	FALSE
ENSG00000305561.1	ENSG00000305561	lncRNA	G4_FSHD_vs_G1_Control	non-coding	NA	NA	NA	0.1636159686646	-0.0153024585347991	NA	NA	NA	NA	NA	NA	NA	NA	NA	NA	NA	NA	G4_FSHD	FALSE
ENSG00000305562.1	ENSG00000305562	lncRNA	G4_FSHD_vs_G1_Control	non-coding	NA	NA	NA	0	NA	NA	NA	NA	NA	NA	NA	NA	NA	NA	NA	NA	NA	G4_FSHD	FALSE
ENSG00000305563.1	ENSG00000305563	lncRNA	G4_FSHD_vs_G1_Control	non-coding	NA	NA	NA	0.302514221281797	0.405030878990519	NA	NA	NA	NA	NA	NA	NA	NA	NA	NA	NA	1	G4_FSHD	FALSE
ENSG00000305564.1	ENSG00000305564	lncRNA	G4_FSHD_vs_G1_Control	non-coding	NA	NA	NA	0	NA	NA	NA	NA	NA	NA	NA	NA	NA	NA	NA	NA	NA	G4_FSHD	FALSE
ENSG00000305565.1	ENSG00000305565	lncRNA	G4_FSHD_vs_G1_Control	non-coding	NA	NA	NA	0.300242916298003	0.494769938557442	NA	NA	NA	NA	NA	NA	NA	NA	NA	NA	NA	NA	G4_FSHD	FALSE
ENSG00000305566.1	ENSG00000305566	lncRNA	G4_FSHD_vs_G1_Control	non-coding	NA	NA	NA	27.8759076970428	0.371500587800489	0.180264097211061	NA	NA	NA	NA	NA	NA	NA	NA	0.379529784152184	NA	0.494032242923012	G4_FSHD	FALSE
ENSG00000305568.1	ENSG00000305568	lncRNA	G4_FSHD_vs_G1_Control	non-coding	NA	NA	NA	0	NA	NA	NA	NA	NA	NA	NA	NA	NA	NA	NA	NA	NA	G4_FSHD	FALSE
ENSG00000305569.1	ENSG00000305569	lncRNA	G4_FSHD_vs_G1_Control	non-coding	NA	NA	NA	0	NA	NA	NA	NA	NA	NA	NA	NA	NA	NA	NA	NA	NA	G4_FSHD	FALSE
ENSG00000305570.1	ENSG00000305570	lncRNA	G4_FSHD_vs_G1_Control	non-coding	NA	NA	NA	0.537578260024145	1.85408074564182	NA	NA	NA	NA	NA	NA	NA	NA	NA	NA	NA	0.768599918384987	G4_FSHD	FALSE
ENSG00000305571.1	ENSG00000305571	lncRNA	G4_FSHD_vs_G1_Control	non-coding	NA	NA	NA	0	NA	NA	NA	NA	NA	NA	NA	NA	NA	NA	NA	NA	NA	G4_FSHD	FALSE
ENSG00000305572.1	ENSG00000305572	lncRNA	G4_FSHD_vs_G1_Control	non-coding	NA	NA	NA	0	NA	NA	NA	NA	NA	NA	NA	NA	NA	NA	NA	NA	NA	G4_FSHD	FALSE
ENSG00000305573.1	ENSG00000305573	lncRNA	G4_FSHD_vs_G1_Control	non-coding	NA	NA	NA	0	NA	NA	NA	NA	NA	NA	NA	NA	NA	NA	NA	NA	NA	G4_FSHD	FALSE
ENSG00000305574.1	ENSG00000305574	lncRNA	G4_FSHD_vs_G1_Control	non-coding	NA	NA	NA	0.997145562990636	0.900119154006076	0.652428023121335	NA	NA	NA	NA	NA	NA	NA	NA	NA	NA	0.0987790048267688	G4_FSHD	FALSE
ENSG00000305575.1	ENSG00000305575	lncRNA	G4_FSHD_vs_G1_Control	non-coding	NA	NA	NA	0	NA	NA	NA	NA	NA	NA	NA	NA	NA	NA	NA	NA	NA	G4_FSHD	FALSE
ENSG00000305577.1	ENSG00000305577	lncRNA	G4_FSHD_vs_G1_Control	non-coding	NA	NA	NA	0.69548346952298	0.807592498591366	0.726302699864258	NA	NA	NA	NA	NA	NA	NA	NA	NA	NA	NA	G4_FSHD	FALSE
ENSG00000305578.1	ENSG00000305578	lncRNA	G4_FSHD_vs_G1_Control	non-coding	NA	NA	NA	0.718643170739213	-2.57683201006084	0.188582567161064	NA	NA	NA	NA	NA	NA	NA	NA	NA	NA	0.351023622472836	G4_FSHD	FALSE
ENSG00000305579.1	ENSG00000305579	lncRNA	G4_FSHD_vs_G1_Control	non-coding	NA	NA	NA	1.48122359075219	1.31352966229202	0.365825292843773	NA	NA	NA	NA	NA	NA	NA	NA	0.900285523400698	NA	0.337262077830751	G4_FSHD	FALSE
ENSG00000305580.1	ENSG00000305580	lncRNA	G4_FSHD_vs_G1_Control	non-coding	NA	NA	NA	0.0593681960235322	-0.185057544325771	NA	NA	NA	NA	NA	NA	NA	NA	NA	NA	NA	NA	G4_FSHD	FALSE
ENSG00000305581.1	ENSG00000305581	lncRNA	G4_FSHD_vs_G1_Control	non-coding	NA	NA	NA	0	NA	NA	NA	NA	NA	NA	NA	NA	NA	NA	NA	NA	NA	G4_FSHD	FALSE
ENSG00000305582.1	ENSG00000305582	lncRNA	G4_FSHD_vs_G1_Control	non-coding	NA	NA	NA	0.0959135583530549	0.305291700325512	NA	NA	NA	NA	NA	NA	NA	NA	NA	NA	NA	0.264551562603816	G4_FSHD	FALSE
ENSG00000305583.1	ENSG00000305583	lncRNA	G4_FSHD_vs_G1_Control	non-coding	NA	NA	NA	0.155934774384328	0.839689106505496	NA	NA	NA	NA	NA	NA	NA	NA	NA	NA	NA	NA	G4_FSHD	FALSE
ENSG00000305584.1	ENSG00000305584	lncRNA	G4_FSHD_vs_G1_Control	non-coding	NA	NA	NA	0	NA	NA	NA	NA	NA	NA	NA	NA	NA	NA	NA	NA	NA	G4_FSHD	FALSE
ENSG00000305585.1	ENSG00000305585	lncRNA	G4_FSHD_vs_G1_Control	non-coding	NA	NA	NA	0	NA	NA	NA	NA	NA	NA	NA	NA	NA	NA	NA	NA	NA	G4_FSHD	FALSE
ENSG00000305586.1	ENSG00000305586	lncRNA	G4_FSHD_vs_G1_Control	non-coding	NA	NA	NA	1.95702868178192	-0.602676086365729	0.623096087158846	NA	NA	NA	NA	NA	NA	NA	NA	0.337420349064548	NA	0.316433249554818	G4_FSHD	FALSE
ENSG00000305587.1	ENSG00000305587	lncRNA	G4_FSHD_vs_G1_Control	non-coding	NA	NA	NA	1.61091925820258	-2.55770403446396	0.239564022341558	NA	NA	NA	NA	NA	NA	NA	NA	1	NA	NA	G4_FSHD	FALSE
ENSG00000305588.1	ENSG00000305588	lncRNA	G4_FSHD_vs_G1_Control	non-coding	NA	NA	NA	0	NA	NA	NA	NA	NA	NA	NA	NA	NA	NA	NA	NA	NA	G4_FSHD	FALSE
ENSG00000305591.1	ENSG00000305591	lncRNA	G4_FSHD_vs_G1_Control	non-coding	NA	NA	NA	0	NA	NA	NA	NA	NA	NA	NA	NA	NA	NA	NA	NA	NA	G4_FSHD	FALSE
ENSG00000305592.1	ENSG00000305592	lncRNA	G4_FSHD_vs_G1_Control	non-coding	NA	NA	NA	1237.22572118779	-0.96147101181502	1.97314997565249e-10	NA	NA	NA	NA	NA	NA	NA	NA	NA	NA	NA	G4_FSHD	FALSE
ENSG00000305593.1	ENSG00000305593	lncRNA	G4_FSHD_vs_G1_Control	non-coding	NA	NA	NA	0	NA	NA	NA	NA	NA	NA	NA	NA	NA	NA	NA	NA	NA	G4_FSHD	FALSE
ENSG00000305594.1	ENSG00000305594	lncRNA	G4_FSHD_vs_G1_Control	non-coding	NA	NA	NA	0.105822361756321	0.305291700325511	NA	NA	NA	NA	NA	NA	NA	NA	NA	NA	NA	NA	G4_FSHD	FALSE
ENSG00000305596.1	ENSG00000305596	lncRNA	G4_FSHD_vs_G1_Control	non-coding	NA	NA	NA	1.56744374581308	0.0315890426028106	0.980507301379871	NA	NA	NA	NA	NA	NA	NA	NA	0.761055778483807	NA	0.795065543105971	G4_FSHD	FALSE
ENSG00000305597.1	ENSG00000305597	lncRNA	G4_FSHD_vs_G1_Control	non-coding	NA	NA	NA	0	NA	NA	NA	NA	NA	NA	NA	NA	NA	NA	NA	NA	NA	G4_FSHD	FALSE
ENSG00000305599.1	ENSG00000305599	lncRNA	G4_FSHD_vs_G1_Control	non-coding	NA	NA	NA	0.415577372164726	2.24643380166845	NA	NA	NA	NA	NA	NA	NA	NA	NA	NA	NA	0.965474097756151	G4_FSHD	FALSE
ENSG00000305600.1	ENSG00000305600	lncRNA	G4_FSHD_vs_G1_Control	non-coding	NA	NA	NA	27.662749491925	1.11465076405506	0.00240771951365305	NA	NA	NA	NA	NA	NA	NA	NA	0.244882117973228	NA	0.349853074037781	G4_FSHD	FALSE
ENSG00000305601.1	ENSG00000305601	lncRNA	G4_FSHD_vs_G1_Control	non-coding	NA	NA	NA	0	NA	NA	NA	NA	NA	NA	NA	NA	NA	NA	NA	NA	NA	G4_FSHD	FALSE
ENSG00000305603.1	ENSG00000305603	lncRNA	G4_FSHD_vs_G1_Control	non-coding	NA	NA	NA	0	NA	NA	NA	NA	NA	NA	NA	NA	NA	NA	NA	NA	NA	G4_FSHD	FALSE
ENSG00000305604.1	ENSG00000305604	lncRNA	G4_FSHD_vs_G1_Control	non-coding	NA	NA	NA	0	NA	NA	NA	NA	NA	NA	NA	NA	NA	NA	NA	NA	NA	G4_FSHD	FALSE
ENSG00000305606.1	ENSG00000305606	lncRNA	G4_FSHD_vs_G1_Control	non-coding	NA	NA	NA	0.338101628548687	-1.19348238936618	NA	NA	NA	NA	NA	NA	NA	NA	NA	NA	NA	0.928686209016516	G4_FSHD	FALSE
ENSG00000305607.1	ENSG00000305607	lncRNA	G4_FSHD_vs_G1_Control	non-coding	NA	NA	NA	0.176557298322385	1.03374335295954	NA	NA	NA	NA	NA	NA	NA	NA	NA	NA	NA	NA	G4_FSHD	FALSE
ENSG00000305609.1	ENSG00000305609	lncRNA	G4_FSHD_vs_G1_Control	non-coding	NA	NA	NA	4.53939957736155	1.63408196068193	0.0146656123811589	NA	NA	NA	NA	NA	NA	NA	NA	0.016926623871265	NA	0.0343724073874737	G4_FSHD	FALSE
ENSG00000305610.1	ENSG00000305610	lncRNA	G4_FSHD_vs_G1_Control	non-coding	NA	NA	NA	0	NA	NA	NA	NA	NA	NA	NA	NA	NA	NA	NA	NA	NA	G4_FSHD	FALSE
ENSG00000305612.1	ENSG00000305612	lncRNA	G4_FSHD_vs_G1_Control	non-coding	NA	NA	NA	11.1992241034837	0.850476130917013	0.263817880495885	NA	NA	NA	NA	NA	NA	NA	NA	NA	NA	NA	G4_FSHD	FALSE
ENSG00000305613.1	ENSG00000305613	lncRNA	G4_FSHD_vs_G1_Control	non-coding	NA	NA	NA	0.105721575654036	-1.30714013781529	NA	NA	NA	NA	NA	NA	NA	NA	NA	NA	NA	NA	G4_FSHD	FALSE
ENSG00000305614.1	ENSG00000305614	lncRNA	G4_FSHD_vs_G1_Control	non-coding	NA	NA	NA	0	NA	NA	NA	NA	NA	NA	NA	NA	NA	NA	NA	NA	NA	G4_FSHD	FALSE
ENSG00000305615.1	ENSG00000305615	lncRNA	G4_FSHD_vs_G1_Control	non-coding	NA	NA	NA	0.11967278328013	0.305291700325511	NA	NA	NA	NA	NA	NA	NA	NA	NA	NA	NA	NA	G4_FSHD	FALSE
ENSG00000305616.1	ENSG00000305616	lncRNA	G4_FSHD_vs_G1_Control	non-coding	NA	NA	NA	0	NA	NA	NA	NA	NA	NA	NA	NA	NA	NA	NA	NA	NA	G4_FSHD	FALSE
ENSG00000305617.1	ENSG00000305617	lncRNA	G4_FSHD_vs_G1_Control	non-coding	NA	NA	NA	32.0850986582485	0.90793557259344	0.0565408180402452	NA	NA	NA	NA	NA	NA	NA	NA	0.342344839640103	NA	0.756280581977743	G4_FSHD	FALSE
ENSG00000305618.1	ENSG00000305618	lncRNA	G4_FSHD_vs_G1_Control	non-coding	NA	NA	NA	0	NA	NA	NA	NA	NA	NA	NA	NA	NA	NA	NA	NA	NA	G4_FSHD	FALSE
ENSG00000305619.1	ENSG00000305619	lncRNA	G4_FSHD_vs_G1_Control	non-coding	NA	NA	NA	0	NA	NA	NA	NA	NA	NA	NA	NA	NA	NA	NA	NA	NA	G4_FSHD	FALSE
ENSG00000305620.1	ENSG00000305620	lncRNA	G4_FSHD_vs_G1_Control	non-coding	NA	NA	NA	22.7180772080203	1.37272324878104	0.00372676594380084	NA	NA	NA	NA	NA	NA	NA	NA	0.553965456747634	NA	0.259655852193619	G4_FSHD	FALSE
ENSG00000305621.1	ENSG00000305621	lncRNA	G4_FSHD_vs_G1_Control	non-coding	NA	NA	NA	0.128274009141988	0.628811574673675	NA	NA	NA	NA	NA	NA	NA	NA	NA	NA	NA	NA	G4_FSHD	FALSE
ENSG00000305622.1	ENSG00000305622	lncRNA	G4_FSHD_vs_G1_Control	non-coding	NA	NA	NA	0	NA	NA	NA	NA	NA	NA	NA	NA	NA	NA	NA	NA	NA	G4_FSHD	FALSE
ENSG00000305623.1	ENSG00000305623	lncRNA	G4_FSHD_vs_G1_Control	non-coding	NA	NA	NA	48.1752498740252	-0.464163398664057	0.396846305700009	NA	NA	NA	NA	NA	NA	NA	NA	0.594429322666675	0.701934755906609	0.782081675111886	G4_FSHD	FALSE
ENSG00000305625.1	ENSG00000305625	lncRNA	G4_FSHD_vs_G1_Control	non-coding	NA	NA	NA	0.113807154771802	-1.30714013781529	NA	NA	NA	NA	NA	NA	NA	NA	NA	NA	NA	NA	G4_FSHD	FALSE
ENSG00000305626.1	ENSG00000305626	lncRNA	G4_FSHD_vs_G1_Control	non-coding	NA	NA	NA	0	NA	NA	NA	NA	NA	NA	NA	NA	NA	NA	NA	NA	NA	G4_FSHD	FALSE
ENSG00000305627.1	ENSG00000305627	lncRNA	G4_FSHD_vs_G1_Control	non-coding	NA	NA	NA	0.0546407674558374	-0.986545651279337	NA	NA	NA	NA	NA	NA	NA	NA	NA	NA	NA	0.933238402837217	G4_FSHD	FALSE
ENSG00000305628.1	ENSG00000305628	lncRNA	G4_FSHD_vs_G1_Control	non-coding	NA	NA	NA	0	NA	NA	NA	NA	NA	NA	NA	NA	NA	NA	NA	NA	0.91221001986477	G4_FSHD	FALSE
ENSG00000305629.1	ENSG00000305629	lncRNA	G4_FSHD_vs_G1_Control	non-coding	NA	NA	NA	0	NA	NA	NA	NA	NA	NA	NA	NA	NA	NA	NA	NA	NA	G4_FSHD	FALSE
ENSG00000305630.1	ENSG00000305630	lncRNA	G4_FSHD_vs_G1_Control	non-coding	NA	NA	NA	7.01034442580363	0.10087038930629	0.900150208415529	NA	NA	NA	NA	NA	NA	NA	NA	NA	NA	NA	G4_FSHD	FALSE
ENSG00000305633.1	ENSG00000305633	lncRNA	G4_FSHD_vs_G1_Control	non-coding	NA	NA	NA	0.119204587663597	0.305291700325511	NA	NA	NA	NA	NA	NA	NA	NA	NA	NA	NA	NA	G4_FSHD	FALSE
ENSG00000305635.1	ENSG00000305635	lncRNA	G4_FSHD_vs_G1_Control	non-coding	NA	NA	NA	13224.5388486092	1.67293155277406	1.82254668518842e-11	NA	NA	NA	NA	NA	NA	NA	NA	0.222359246002008	NA	0.113315669697642	G4_FSHD	FALSE
ENSG00000305636.1	ENSG00000305636	lncRNA	G4_FSHD_vs_G1_Control	non-coding	NA	NA	NA	0.241348178421629	-0.0153024585347989	NA	NA	NA	NA	NA	NA	NA	NA	NA	NA	NA	0.653320114665159	G4_FSHD	FALSE
ENSG00000305637.1	ENSG00000305637	lncRNA	G4_FSHD_vs_G1_Control	non-coding	NA	NA	NA	0	NA	NA	NA	NA	NA	NA	NA	NA	NA	NA	NA	NA	NA	G4_FSHD	FALSE
ENSG00000305638.1	ENSG00000305638	lncRNA	G4_FSHD_vs_G1_Control	non-coding	NA	NA	NA	0.118736392047064	0.305291700325511	NA	NA	NA	NA	NA	NA	NA	NA	NA	NA	NA	NA	G4_FSHD	FALSE
ENSG00000305639.1	ENSG00000305639	lncRNA	G4_FSHD_vs_G1_Control	non-coding	NA	NA	NA	0	NA	NA	NA	NA	NA	NA	NA	NA	NA	NA	NA	NA	NA	G4_FSHD	FALSE
ENSG00000305640.1	ENSG00000305640	lncRNA	G4_FSHD_vs_G1_Control	non-coding	NA	NA	NA	0.144781600060833	-0.986545651279337	NA	NA	NA	NA	NA	NA	NA	NA	NA	NA	NA	NA	G4_FSHD	FALSE
ENSG00000305641.1	ENSG00000305641	lncRNA	G4_FSHD_vs_G1_Control	non-coding	NA	NA	NA	0	NA	NA	NA	NA	NA	NA	NA	NA	NA	NA	NA	NA	NA	G4_FSHD	FALSE
ENSG00000305642.1	ENSG00000305642	lncRNA	G4_FSHD_vs_G1_Control	non-coding	NA	NA	NA	1.77579178415882	-0.761384438569411	0.599609046528209	NA	NA	NA	NA	NA	NA	NA	NA	NA	NA	NA	G4_FSHD	FALSE
ENSG00000305643.1	ENSG00000305643	lncRNA	G4_FSHD_vs_G1_Control	non-coding	NA	NA	NA	0.408689107122337	1.21922452916681	NA	NA	NA	NA	NA	NA	NA	NA	NA	NA	NA	NA	G4_FSHD	FALSE
ENSG00000305644.1	ENSG00000305644	lncRNA	G4_FSHD_vs_G1_Control	non-coding	NA	NA	NA	0	NA	NA	NA	NA	NA	NA	NA	NA	NA	NA	NA	NA	NA	G4_FSHD	FALSE
ENSG00000305645.1	ENSG00000305645	lncRNA	G4_FSHD_vs_G1_Control	non-coding	NA	NA	NA	0	NA	NA	NA	NA	NA	NA	NA	NA	NA	NA	NA	NA	NA	G4_FSHD	FALSE
ENSG00000305646.1	ENSG00000305646	lncRNA	G4_FSHD_vs_G1_Control	non-coding	NA	NA	NA	0.113807154771802	-1.30714013781529	NA	NA	NA	NA	NA	NA	NA	NA	NA	NA	NA	NA	G4_FSHD	FALSE
ENSG00000305647.1	ENSG00000305647	lncRNA	G4_FSHD_vs_G1_Control	non-coding	NA	NA	NA	7.54343317025099	2.0003257194081	0.00793154161577002	NA	NA	NA	NA	NA	NA	NA	NA	0.394076660499051	NA	0.491412967979613	G4_FSHD	FALSE
ENSG00000305648.1	ENSG00000305648	lncRNA	G4_FSHD_vs_G1_Control	non-coding	NA	NA	NA	0	NA	NA	NA	NA	NA	NA	NA	NA	NA	NA	NA	NA	NA	G4_FSHD	FALSE
ENSG00000305649.1	ENSG00000305649	lncRNA	G4_FSHD_vs_G1_Control	non-coding	NA	NA	NA	0.442557018538944	0.253926922568029	NA	NA	NA	NA	NA	NA	NA	NA	NA	NA	NA	0.26498453387866	G4_FSHD	FALSE
ENSG00000305650.1	ENSG00000305650	lncRNA	G4_FSHD_vs_G1_Control	non-coding	NA	NA	NA	2.72423586416778	0.367631696462617	0.746005793140263	NA	NA	NA	NA	NA	NA	NA	NA	0.439054896813732	NA	0.463389110145187	G4_FSHD	FALSE
ENSG00000305651.1	ENSG00000305651	lncRNA	G4_FSHD_vs_G1_Control	non-coding	NA	NA	NA	0	NA	NA	NA	NA	NA	NA	NA	NA	NA	NA	NA	NA	NA	G4_FSHD	FALSE
ENSG00000305653.1	ENSG00000305653	lncRNA	G4_FSHD_vs_G1_Control	non-coding	NA	NA	NA	8.38666572489841	1.26461797396847	0.027172111099292	NA	NA	NA	NA	NA	NA	NA	NA	0.162090441830275	0.604789170677106	0.795638130521418	G4_FSHD	FALSE
ENSG00000305654.1	ENSG00000305654	lncRNA	G4_FSHD_vs_G1_Control	non-coding	NA	NA	NA	0	NA	NA	NA	NA	NA	NA	NA	NA	NA	NA	NA	NA	NA	G4_FSHD	FALSE
ENSG00000305655.1	ENSG00000305655	lncRNA	G4_FSHD_vs_G1_Control	non-coding	NA	NA	NA	0	NA	NA	NA	NA	NA	NA	NA	NA	NA	NA	NA	NA	NA	G4_FSHD	FALSE
ENSG00000305656.1	ENSG00000305656	lncRNA	G4_FSHD_vs_G1_Control	non-coding	NA	NA	NA	14.0158307463568	-0.219186680619742	0.645984064796545	NA	NA	NA	NA	NA	NA	NA	NA	0.144671690705285	NA	0.513785462325835	G4_FSHD	FALSE
ENSG00000305657.1	ENSG00000305657	lncRNA	G4_FSHD_vs_G1_Control	non-coding	NA	NA	NA	0.0482832891803978	-0.185057544325771	NA	NA	NA	NA	NA	NA	NA	NA	NA	NA	NA	NA	G4_FSHD	FALSE
ENSG00000305658.1	ENSG00000305658	lncRNA	G4_FSHD_vs_G1_Control	non-coding	NA	NA	NA	0	NA	NA	NA	NA	NA	NA	NA	NA	NA	NA	NA	NA	NA	G4_FSHD	FALSE
ENSG00000305659.1	ENSG00000305659	lncRNA	G4_FSHD_vs_G1_Control	non-coding	NA	NA	NA	0	NA	NA	NA	NA	NA	NA	NA	NA	NA	NA	NA	NA	NA	G4_FSHD	FALSE
ENSG00000305660.1	ENSG00000305660	lncRNA	G4_FSHD_vs_G1_Control	non-coding	NA	NA	NA	0.112279376901693	0.305291700325511	NA	NA	NA	NA	NA	NA	NA	NA	NA	NA	NA	NA	G4_FSHD	FALSE
ENSG00000305661.1	ENSG00000305661	lncRNA	G4_FSHD_vs_G1_Control	non-coding	NA	NA	NA	0.445430101522629	-2.62287516996236	NA	NA	NA	NA	NA	NA	NA	NA	NA	NA	NA	0.288007879221511	G4_FSHD	FALSE
ENSG00000305662.1	ENSG00000305662	lncRNA	G4_FSHD_vs_G1_Control	non-coding	NA	NA	NA	0.360165831713509	-0.826247256564756	NA	NA	NA	NA	NA	NA	NA	NA	NA	NA	NA	NA	G4_FSHD	FALSE
ENSG00000305663.1	ENSG00000305663	lncRNA	G4_FSHD_vs_G1_Control	non-coding	NA	NA	NA	39.35908918125	0.815234178494905	0.00160509923256139	NA	NA	NA	NA	NA	NA	NA	NA	0.000944913214494584	NA	3.070146205743e-13	G4_FSHD	FALSE
ENSG00000305665.1	ENSG00000305665	lncRNA	G4_FSHD_vs_G1_Control	non-coding	NA	NA	NA	0	NA	NA	NA	NA	NA	NA	NA	NA	NA	NA	NA	NA	NA	G4_FSHD	FALSE
ENSG00000305666.1	ENSG00000305666	lncRNA	G4_FSHD_vs_G1_Control	non-coding	NA	NA	NA	0.337359966974652	-0.591577744222714	NA	NA	NA	NA	NA	NA	NA	NA	NA	NA	NA	NA	G4_FSHD	FALSE
ENSG00000305667.1	ENSG00000305667	lncRNA	G4_FSHD_vs_G1_Control	non-coding	NA	NA	NA	0.759558137411734	0.767051335261463	0.798580578246874	NA	NA	NA	NA	NA	NA	NA	NA	NA	NA	NA	G4_FSHD	FALSE
ENSG00000305668.1	ENSG00000305668	lncRNA	G4_FSHD_vs_G1_Control	non-coding	NA	NA	NA	0.266846359003747	-1.40379432523235	NA	NA	NA	NA	NA	NA	NA	NA	NA	NA	NA	NA	G4_FSHD	FALSE
ENSG00000305670.1	ENSG00000305670	lncRNA	G4_FSHD_vs_G1_Control	non-coding	NA	NA	NA	4.56639387481209	4.97201151485734	2.22469753417688e-08	NA	NA	NA	NA	NA	NA	NA	NA	0.826593698059658	NA	0.717017402711887	G4_FSHD	FALSE
ENSG00000305671.1	ENSG00000305671	lncRNA	G4_FSHD_vs_G1_Control	non-coding	NA	NA	NA	0	NA	NA	NA	NA	NA	NA	NA	NA	NA	NA	NA	NA	NA	G4_FSHD	FALSE
ENSG00000305672.1	ENSG00000305672	lncRNA	G4_FSHD_vs_G1_Control	non-coding	NA	NA	NA	3.70276055832501	5.42142606139774	1.31165369785718e-06	NA	NA	NA	NA	NA	NA	NA	NA	0.828438177907576	NA	NA	G4_FSHD	FALSE
ENSG00000305673.1	ENSG00000305673	lncRNA	G4_FSHD_vs_G1_Control	non-coding	NA	NA	NA	0	NA	NA	NA	NA	NA	NA	NA	NA	NA	NA	NA	NA	NA	G4_FSHD	FALSE
ENSG00000305674.1	ENSG00000305674	lncRNA	G4_FSHD_vs_G1_Control	non-coding	NA	NA	NA	0.373976294881118	-0.679052437927392	NA	NA	NA	NA	NA	NA	NA	NA	NA	NA	NA	NA	G4_FSHD	FALSE
ENSG00000305675.1	ENSG00000305675	lncRNA	G4_FSHD_vs_G1_Control	non-coding	NA	NA	NA	77.3756258330376	-1.55314435424784	8.70455323881923e-07	NA	NA	NA	NA	NA	NA	NA	NA	0.564424829972631	NA	0.608656123315957	G4_FSHD	FALSE
ENSG00000305677.1	ENSG00000305677	lncRNA	G4_FSHD_vs_G1_Control	non-coding	NA	NA	NA	0.0529111808781603	-0.185057544325771	NA	NA	NA	NA	NA	NA	NA	NA	NA	NA	NA	NA	G4_FSHD	FALSE
ENSG00000305678.1	ENSG00000305678	lncRNA	G4_FSHD_vs_G1_Control	non-coding	NA	NA	NA	1.01963356864462	-1.47149959446832	0.441684574586224	NA	NA	NA	NA	NA	NA	NA	NA	0.816670362444886	NA	NA	G4_FSHD	FALSE
ENSG00000305679.1	ENSG00000305679	lncRNA	G4_FSHD_vs_G1_Control	non-coding	NA	NA	NA	5.43977926476304	-0.079444451603048	0.950444988870628	NA	NA	NA	NA	NA	NA	NA	NA	0.436659544309845	NA	0.190552045733074	G4_FSHD	FALSE
ENSG00000305680.1	ENSG00000305680	lncRNA	G4_FSHD_vs_G1_Control	non-coding	NA	NA	NA	0.318192609535195	-1.30714069554845	NA	NA	NA	NA	NA	NA	NA	NA	NA	NA	NA	NA	G4_FSHD	FALSE
ENSG00000305681.1	ENSG00000305681	lncRNA	G4_FSHD_vs_G1_Control	non-coding	NA	NA	NA	0.300055552977029	-0.140565382025558	NA	NA	NA	NA	NA	NA	NA	NA	NA	NA	NA	NA	G4_FSHD	FALSE
ENSG00000305682.1	ENSG00000305682	lncRNA	G4_FSHD_vs_G1_Control	non-coding	NA	NA	NA	1.32661236951031	1.75509521205642	0.268788357312648	NA	NA	NA	NA	NA	NA	NA	NA	0.648259336822961	NA	0.696558799227236	G4_FSHD	FALSE
ENSG00000305683.1	ENSG00000305683	lncRNA	G4_FSHD_vs_G1_Control	non-coding	NA	NA	NA	0.709984528090754	1.38878026853057	0.454750628071109	NA	NA	NA	NA	NA	NA	NA	NA	0.976682151151495	NA	NA	G4_FSHD	FALSE
ENSG00000305684.1	ENSG00000305684	lncRNA	G4_FSHD_vs_G1_Control	non-coding	NA	NA	NA	0.272812348039115	0.300067541413636	NA	NA	NA	NA	NA	NA	NA	NA	NA	NA	NA	NA	G4_FSHD	FALSE
ENSG00000305685.1	ENSG00000305685	lncRNA	G4_FSHD_vs_G1_Control	non-coding	NA	NA	NA	0.283926949826917	1.69620665322001	NA	NA	NA	NA	NA	NA	NA	NA	NA	NA	NA	NA	G4_FSHD	FALSE
ENSG00000305686.1	ENSG00000305686	lncRNA	G4_FSHD_vs_G1_Control	non-coding	NA	NA	NA	0.270063309218403	0.229576800246773	NA	NA	NA	NA	NA	NA	NA	NA	NA	NA	NA	NA	G4_FSHD	FALSE
ENSG00000305687.1	ENSG00000305687	lncRNA	G4_FSHD_vs_G1_Control	non-coding	NA	NA	NA	93.298298962983	5.49789557582243	5.17496670706463e-15	NA	NA	NA	NA	NA	NA	NA	NA	0.0948906759367942	NA	0.302169695628833	G4_FSHD	FALSE
ENSG00000305688.1	ENSG00000305688	lncRNA	G4_FSHD_vs_G1_Control	non-coding	NA	NA	NA	0.0556787626903286	-0.986545651279337	NA	NA	NA	NA	NA	NA	NA	NA	NA	NA	NA	NA	G4_FSHD	FALSE
ENSG00000305689.1	ENSG00000305689	lncRNA	G4_FSHD_vs_G1_Control	non-coding	NA	NA	NA	0	NA	NA	NA	NA	NA	NA	NA	NA	NA	NA	NA	NA	NA	G4_FSHD	FALSE
ENSG00000305691.1	ENSG00000305691	lncRNA	G4_FSHD_vs_G1_Control	non-coding	NA	NA	NA	0.496834964110257	-0.138398170880819	NA	NA	NA	NA	NA	NA	NA	NA	NA	NA	NA	NA	G4_FSHD	FALSE
ENSG00000305692.1	ENSG00000305692	lncRNA	G4_FSHD_vs_G1_Control	non-coding	NA	NA	NA	0	NA	NA	NA	NA	NA	NA	NA	NA	NA	NA	NA	NA	NA	G4_FSHD	FALSE
ENSG00000305693.1	ENSG00000305693	lncRNA	G4_FSHD_vs_G1_Control	non-coding	NA	NA	NA	0	NA	NA	NA	NA	NA	NA	NA	NA	NA	NA	NA	NA	NA	G4_FSHD	FALSE
ENSG00000305694.1	ENSG00000305694	lncRNA	G4_FSHD_vs_G1_Control	non-coding	NA	NA	NA	0	NA	NA	NA	NA	NA	NA	NA	NA	NA	NA	NA	NA	0.947037188537634	G4_FSHD	FALSE
ENSG00000305695.1	ENSG00000305695	lncRNA	G4_FSHD_vs_G1_Control	non-coding	NA	NA	NA	1.23206038593964	2.01743065529343	0.144883038501206	NA	NA	NA	NA	NA	NA	NA	NA	1	NA	0.982561699323183	G4_FSHD	FALSE
ENSG00000305696.1	ENSG00000305696	lncRNA	G4_FSHD_vs_G1_Control	non-coding	NA	NA	NA	0.0482832891803978	-0.185057544325771	NA	NA	NA	NA	NA	NA	NA	NA	NA	NA	NA	0.854818568983572	G4_FSHD	FALSE
ENSG00000305697.1	ENSG00000305697	lncRNA	G4_FSHD_vs_G1_Control	non-coding	NA	NA	NA	0.482268525966798	-0.2166691892385	NA	NA	NA	NA	NA	NA	NA	NA	NA	NA	NA	NA	G4_FSHD	FALSE
ENSG00000305698.1	ENSG00000305698	lncRNA	G4_FSHD_vs_G1_Control	non-coding	NA	NA	NA	0	NA	NA	NA	NA	NA	NA	NA	NA	NA	NA	NA	NA	NA	G4_FSHD	FALSE
ENSG00000305699.1	ENSG00000305699	lncRNA	G4_FSHD_vs_G1_Control	non-coding	NA	NA	NA	80.8862319996892	-0.728781951208535	3.0451781586901e-05	NA	NA	NA	NA	NA	NA	NA	NA	0.138022652076866	NA	0.376658706677952	G4_FSHD	FALSE
ENSG00000305700.1	ENSG00000305700	lncRNA	G4_FSHD_vs_G1_Control	non-coding	NA	NA	NA	0	NA	NA	NA	NA	NA	NA	NA	NA	NA	NA	NA	NA	NA	G4_FSHD	FALSE
ENSG00000305701.1	ENSG00000305701	lncRNA	G4_FSHD_vs_G1_Control	non-coding	NA	NA	NA	0	NA	NA	NA	NA	NA	NA	NA	NA	NA	NA	NA	NA	NA	G4_FSHD	FALSE
ENSG00000305702.1	ENSG00000305702	lncRNA	G4_FSHD_vs_G1_Control	non-coding	NA	NA	NA	6.53451621089409	4.08504366540578	5.68275462220393e-05	NA	NA	NA	NA	NA	NA	NA	NA	0.473271487212848	NA	0.105915029350966	G4_FSHD	FALSE
ENSG00000305703.1	ENSG00000305703	lncRNA	G4_FSHD_vs_G1_Control	non-coding	NA	NA	NA	0	NA	NA	NA	NA	NA	NA	NA	NA	NA	NA	NA	NA	NA	G4_FSHD	FALSE
ENSG00000305704.1	ENSG00000305704	lncRNA	G4_FSHD_vs_G1_Control	non-coding	NA	NA	NA	0	NA	NA	NA	NA	NA	NA	NA	NA	NA	NA	NA	NA	NA	G4_FSHD	FALSE
ENSG00000305706.1	ENSG00000305706	lncRNA	G4_FSHD_vs_G1_Control	non-coding	NA	NA	NA	15.71772593475	5.56553005591616	4.5698872695635e-11	NA	NA	NA	NA	NA	NA	NA	NA	0.0672832238710277	NA	0.529482832270614	G4_FSHD	FALSE
ENSG00000305707.1	ENSG00000305707	lncRNA	G4_FSHD_vs_G1_Control	non-coding	NA	NA	NA	1.2100854521548	-1.5883457544265	0.403428167438691	NA	NA	NA	NA	NA	NA	NA	NA	NA	NA	NA	G4_FSHD	FALSE
ENSG00000305708.1	ENSG00000305708	lncRNA	G4_FSHD_vs_G1_Control	non-coding	NA	NA	NA	0	NA	NA	NA	NA	NA	NA	NA	NA	NA	NA	NA	NA	NA	G4_FSHD	FALSE
ENSG00000305709.1	ENSG00000305709	lncRNA	G4_FSHD_vs_G1_Control	non-coding	NA	NA	NA	0	NA	NA	NA	NA	NA	NA	NA	NA	NA	NA	NA	NA	NA	G4_FSHD	FALSE
ENSG00000305710.1	ENSG00000305710	lncRNA	G4_FSHD_vs_G1_Control	non-coding	NA	NA	NA	4.50170434853095	-1.40093291734743	0.0942857682085389	NA	NA	NA	NA	NA	NA	NA	NA	0.635197703232493	NA	0.0546979402666903	G4_FSHD	FALSE
ENSG00000305711.1	ENSG00000305711	lncRNA	G4_FSHD_vs_G1_Control	non-coding	NA	NA	NA	134.463712146666	-0.299374671979201	0.45672068889164	NA	NA	NA	NA	NA	NA	NA	NA	0.111385028352661	NA	0.0694730642223336	G4_FSHD	FALSE
ENSG00000305715.1	ENSG00000305715	lncRNA	G4_FSHD_vs_G1_Control	non-coding	NA	NA	NA	0.305599137801383	0.554484075958272	NA	NA	NA	NA	NA	NA	NA	NA	NA	NA	NA	NA	G4_FSHD	FALSE
ENSG00000305716.1	ENSG00000305716	lncRNA	G4_FSHD_vs_G1_Control	non-coding	NA	NA	NA	0	NA	NA	NA	NA	NA	NA	NA	NA	NA	NA	NA	NA	NA	G4_FSHD	FALSE
ENSG00000305717.1	ENSG00000305717	lncRNA	G4_FSHD_vs_G1_Control	non-coding	NA	NA	NA	0.933951402433371	0.755495904194896	0.657281817375126	NA	NA	NA	NA	NA	NA	NA	NA	0.970026704449346	NA	NA	G4_FSHD	FALSE
ENSG00000305718.1	ENSG00000305718	lncRNA	G4_FSHD_vs_G1_Control	non-coding	NA	NA	NA	0	NA	NA	NA	NA	NA	NA	NA	NA	NA	NA	NA	NA	NA	G4_FSHD	FALSE
ENSG00000305719.1	ENSG00000305719	lncRNA	G4_FSHD_vs_G1_Control	non-coding	NA	NA	NA	0	NA	NA	NA	NA	NA	NA	NA	NA	NA	NA	NA	NA	NA	G4_FSHD	FALSE
ENSG00000305720.1	ENSG00000305720	lncRNA	G4_FSHD_vs_G1_Control	non-coding	NA	NA	NA	0.515514462152167	2.10630408834532	NA	NA	NA	NA	NA	NA	NA	NA	NA	NA	NA	NA	G4_FSHD	FALSE
ENSG00000305721.1	ENSG00000305721	lncRNA	G4_FSHD_vs_G1_Control	non-coding	NA	NA	NA	0.0342188087509613	-0.185057544325771	NA	NA	NA	NA	NA	NA	NA	NA	NA	NA	NA	NA	G4_FSHD	FALSE
ENSG00000305722.1	ENSG00000305722	lncRNA	G4_FSHD_vs_G1_Control	non-coding	NA	NA	NA	0.697447162091536	3.00727682104107	0.25362179574471	NA	NA	NA	NA	NA	NA	NA	NA	NA	NA	0.971422547344952	G4_FSHD	FALSE
ENSG00000305723.1	ENSG00000305723	lncRNA	G4_FSHD_vs_G1_Control	non-coding	NA	NA	NA	0	NA	NA	NA	NA	NA	NA	NA	NA	NA	NA	NA	NA	NA	G4_FSHD	FALSE
ENSG00000305724.1	ENSG00000305724	lncRNA	G4_FSHD_vs_G1_Control	non-coding	NA	NA	NA	0.313284382852753	-1.15692455855539	NA	NA	NA	NA	NA	NA	NA	NA	NA	NA	NA	NA	G4_FSHD	FALSE
ENSG00000305725.1	ENSG00000305725	lncRNA	G4_FSHD_vs_G1_Control	non-coding	NA	NA	NA	0.423608149682541	-0.104497894320719	NA	NA	NA	NA	NA	NA	NA	NA	NA	NA	NA	NA	G4_FSHD	FALSE
ENSG00000305726.1	ENSG00000305726	lncRNA	G4_FSHD_vs_G1_Control	non-coding	NA	NA	NA	0	NA	NA	NA	NA	NA	NA	NA	NA	NA	NA	NA	NA	NA	G4_FSHD	FALSE
ENSG00000305727.1	ENSG00000305727	lncRNA	G4_FSHD_vs_G1_Control	non-coding	NA	NA	NA	0.305217148692673	-0.947448891654651	NA	NA	NA	NA	NA	NA	NA	NA	NA	NA	NA	NA	G4_FSHD	FALSE
ENSG00000305728.1	ENSG00000305728	lncRNA	G4_FSHD_vs_G1_Control	non-coding	NA	NA	NA	0.0342188087509613	-0.185057544325771	NA	NA	NA	NA	NA	NA	NA	NA	NA	NA	NA	NA	G4_FSHD	FALSE
ENSG00000305729.1	ENSG00000305729	lncRNA	G4_FSHD_vs_G1_Control	non-coding	NA	NA	NA	0	NA	NA	NA	NA	NA	NA	NA	NA	NA	NA	NA	NA	NA	G4_FSHD	FALSE
ENSG00000305730.1	ENSG00000305730	lncRNA	G4_FSHD_vs_G1_Control	non-coding	NA	NA	NA	256.958065606561	-0.874035953722846	1.87112742833699e-07	NA	NA	NA	NA	NA	NA	NA	NA	0.267270463978705	NA	0.648027108595363	G4_FSHD	FALSE
ENSG00000305732.1	ENSG00000305732	lncRNA	G4_FSHD_vs_G1_Control	non-coding	NA	NA	NA	0	NA	NA	NA	NA	NA	NA	NA	NA	NA	NA	NA	NA	NA	G4_FSHD	FALSE
ENSG00000305733.1	ENSG00000305733	lncRNA	G4_FSHD_vs_G1_Control	non-coding	NA	NA	NA	0	NA	NA	NA	NA	NA	NA	NA	NA	NA	NA	NA	NA	NA	G4_FSHD	FALSE
ENSG00000305734.1	ENSG00000305734	lncRNA	G4_FSHD_vs_G1_Control	non-coding	NA	NA	NA	0.158733542634481	0.902525536040437	NA	NA	NA	NA	NA	NA	NA	NA	NA	NA	NA	NA	G4_FSHD	FALSE
ENSG00000305735.1	ENSG00000305735	lncRNA	G4_FSHD_vs_G1_Control	non-coding	NA	NA	NA	0.747509413210486	1.14486086943284	0.632420841267332	NA	NA	NA	NA	NA	NA	NA	NA	NA	NA	0.886942910244092	G4_FSHD	FALSE
ENSG00000305736.1	ENSG00000305736	lncRNA	G4_FSHD_vs_G1_Control	non-coding	NA	NA	NA	17.572846928894	2.97917181792241	2.14532459857218e-10	NA	NA	NA	NA	NA	NA	NA	NA	0.168666128985072	NA	0.777986458571753	G4_FSHD	FALSE
ENSG00000305737.1	ENSG00000305737	lncRNA	G4_FSHD_vs_G1_Control	non-coding	NA	NA	NA	235.315645376017	0.663559759030817	8.35411828012427e-05	NA	NA	NA	NA	NA	NA	NA	NA	8.13481781441798e-06	NA	0.49592270398225	G4_FSHD	FALSE
ENSG00000305738.1	ENSG00000305738	lncRNA	G4_FSHD_vs_G1_Control	non-coding	NA	NA	NA	0	NA	NA	NA	NA	NA	NA	NA	NA	NA	NA	NA	NA	NA	G4_FSHD	FALSE
ENSG00000305739.1	ENSG00000305739	lncRNA	G4_FSHD_vs_G1_Control	non-coding	NA	NA	NA	0.167161366840125	0.871592850052057	NA	NA	NA	NA	NA	NA	NA	NA	NA	NA	NA	0.501741113375421	G4_FSHD	FALSE
ENSG00000305740.1	ENSG00000305740	lncRNA	G4_FSHD_vs_G1_Control	non-coding	NA	NA	NA	6.87396277796513	-1.23183003363598	0.127345672534576	NA	NA	NA	NA	NA	NA	NA	NA	0.7699320376393	NA	0.0724297272513939	G4_FSHD	FALSE
ENSG00000305741.1	ENSG00000305741	lncRNA	G4_FSHD_vs_G1_Control	non-coding	NA	NA	NA	2.55447011672192	2.25501516968058	0.0180815311840464	NA	NA	NA	NA	NA	NA	NA	NA	0.536030709938566	NA	0.442237669052813	G4_FSHD	FALSE
ENSG00000305742.1	ENSG00000305742	lncRNA	G4_FSHD_vs_G1_Control	non-coding	NA	NA	NA	0.0482832891803978	-0.185057544325771	NA	NA	NA	NA	NA	NA	NA	NA	NA	NA	NA	NA	G4_FSHD	FALSE
ENSG00000305743.1	ENSG00000305743	lncRNA	G4_FSHD_vs_G1_Control	non-coding	NA	NA	NA	0.118736392047064	0.305291700325511	NA	NA	NA	NA	NA	NA	NA	NA	NA	NA	NA	NA	G4_FSHD	FALSE
ENSG00000305744.1	ENSG00000305744	lncRNA	G4_FSHD_vs_G1_Control	non-coding	NA	NA	NA	2.93598835885639	5.06905825841786	3.43960009271777e-05	NA	NA	NA	NA	NA	NA	NA	NA	0.802145391331544	NA	NA	G4_FSHD	FALSE
ENSG00000305745.1	ENSG00000305745	lncRNA	G4_FSHD_vs_G1_Control	non-coding	NA	NA	NA	0	NA	NA	NA	NA	NA	NA	NA	NA	NA	NA	NA	NA	NA	G4_FSHD	FALSE
ENSG00000305746.1	ENSG00000305746	lncRNA	G4_FSHD_vs_G1_Control	non-coding	NA	NA	NA	2934.74014295866	-0.770829608378418	7.64817279878619e-05	NA	NA	NA	NA	NA	NA	NA	NA	9.06417792393394e-05	NA	0.161966783221594	G4_FSHD	FALSE
ENSG00000305747.1	ENSG00000305747	lncRNA	G4_FSHD_vs_G1_Control	non-coding	NA	NA	NA	0	NA	NA	NA	NA	NA	NA	NA	NA	NA	NA	NA	NA	NA	G4_FSHD	FALSE
ENSG00000305748.1	ENSG00000305748	lncRNA	G4_FSHD_vs_G1_Control	non-coding	NA	NA	NA	0	NA	NA	NA	NA	NA	NA	NA	NA	NA	NA	NA	NA	NA	G4_FSHD	FALSE
ENSG00000305749.1	ENSG00000305749	lncRNA	G4_FSHD_vs_G1_Control	non-coding	NA	NA	NA	0.0482832891803978	-0.185057544325771	NA	NA	NA	NA	NA	NA	NA	NA	NA	NA	NA	NA	G4_FSHD	FALSE
ENSG00000305750.1	ENSG00000305750	lncRNA	G4_FSHD_vs_G1_Control	non-coding	NA	NA	NA	0	NA	NA	NA	NA	NA	NA	NA	NA	NA	NA	NA	NA	NA	G4_FSHD	FALSE
ENSG00000305751.1	ENSG00000305751	lncRNA	G4_FSHD_vs_G1_Control	non-coding	NA	NA	NA	0	NA	NA	NA	NA	NA	NA	NA	NA	NA	NA	NA	NA	NA	G4_FSHD	FALSE
ENSG00000305753.1	ENSG00000305753	lncRNA	G4_FSHD_vs_G1_Control	non-coding	NA	NA	NA	0.495747105717828	-0.0738916998440751	NA	NA	NA	NA	NA	NA	NA	NA	NA	NA	NA	NA	G4_FSHD	FALSE
ENSG00000305754.1	ENSG00000305754	lncRNA	G4_FSHD_vs_G1_Control	non-coding	NA	NA	NA	0.430807997542219	2.32070888560126	NA	NA	NA	NA	NA	NA	NA	NA	NA	NA	NA	1	G4_FSHD	FALSE
ENSG00000305756.1	ENSG00000305756	lncRNA	G4_FSHD_vs_G1_Control	non-coding	NA	NA	NA	1.67216546297892	-1.31657023419807	0.307666751951148	NA	NA	NA	NA	NA	NA	NA	NA	NA	NA	NA	G4_FSHD	FALSE
ENSG00000305758.1	ENSG00000305758	lncRNA	G4_FSHD_vs_G1_Control	non-coding	NA	NA	NA	0.324280357975371	-1.60851248038073	NA	NA	NA	NA	NA	NA	NA	NA	NA	NA	NA	NA	G4_FSHD	FALSE
ENSG00000305759.1	ENSG00000305759	lncRNA	G4_FSHD_vs_G1_Control	non-coding	NA	NA	NA	0	NA	NA	NA	NA	NA	NA	NA	NA	NA	NA	NA	NA	NA	G4_FSHD	FALSE
ENSG00000305760.1	ENSG00000305760	lncRNA	G4_FSHD_vs_G1_Control	non-coding	NA	NA	NA	0.514218829504746	0.56887849550259	NA	NA	NA	NA	NA	NA	NA	NA	NA	NA	NA	0.966219344048873	G4_FSHD	FALSE
ENSG00000305761.1	ENSG00000305761	lncRNA	G4_FSHD_vs_G1_Control	non-coding	NA	NA	NA	0	NA	NA	NA	NA	NA	NA	NA	NA	NA	NA	NA	NA	NA	G4_FSHD	FALSE
ENSG00000305762.1	ENSG00000305762	lncRNA	G4_FSHD_vs_G1_Control	non-coding	NA	NA	NA	0.370367114193911	0.333718541433196	NA	NA	NA	NA	NA	NA	NA	NA	NA	NA	NA	NA	G4_FSHD	FALSE
ENSG00000305763.1	ENSG00000305763	lncRNA	G4_FSHD_vs_G1_Control	non-coding	NA	NA	NA	0.151207345816633	-0.0153024585347989	NA	NA	NA	NA	NA	NA	NA	NA	NA	NA	NA	0.612495812912072	G4_FSHD	FALSE
ENSG00000305764.1	ENSG00000305764	lncRNA	G4_FSHD_vs_G1_Control	non-coding	NA	NA	NA	0.174700875507734	-0.0154078300529741	NA	NA	NA	NA	NA	NA	NA	NA	NA	NA	NA	NA	G4_FSHD	FALSE
ENSG00000305766.1	ENSG00000305766	lncRNA	G4_FSHD_vs_G1_Control	non-coding	NA	NA	NA	4.61970910013889	1.13745162439134	0.180239089521894	NA	NA	NA	NA	NA	NA	NA	NA	0.771928888328036	NA	NA	G4_FSHD	FALSE
ENSG00000305767.1	ENSG00000305767	lncRNA	G4_FSHD_vs_G1_Control	non-coding	NA	NA	NA	0	NA	NA	NA	NA	NA	NA	NA	NA	NA	NA	NA	NA	NA	G4_FSHD	FALSE
ENSG00000305768.1	ENSG00000305768	lncRNA	G4_FSHD_vs_G1_Control	non-coding	NA	NA	NA	0.881016891421583	-0.234563872253018	0.911637264577451	NA	NA	NA	NA	NA	NA	NA	NA	NA	NA	0.841291824680891	G4_FSHD	FALSE
ENSG00000305769.1	ENSG00000305769	lncRNA	G4_FSHD_vs_G1_Control	non-coding	NA	NA	NA	0	NA	NA	NA	NA	NA	NA	NA	NA	NA	NA	NA	NA	NA	G4_FSHD	FALSE
ENSG00000305770.1	ENSG00000305770	lncRNA	G4_FSHD_vs_G1_Control	non-coding	NA	NA	NA	0.325769830705467	-0.0742979203307828	NA	NA	NA	NA	NA	NA	NA	NA	NA	NA	NA	NA	G4_FSHD	FALSE
ENSG00000305771.1	ENSG00000305771	lncRNA	G4_FSHD_vs_G1_Control	non-coding	NA	NA	NA	0.260608452083014	-1.38125380078827	NA	NA	NA	NA	NA	NA	NA	NA	NA	NA	NA	1	G4_FSHD	FALSE
ENSG00000305773.1	ENSG00000305773	lncRNA	G4_FSHD_vs_G1_Control	non-coding	NA	NA	NA	0.50525106280469	1.72904655382377	NA	NA	NA	NA	NA	NA	NA	NA	NA	NA	NA	NA	G4_FSHD	FALSE
ENSG00000305775.1	ENSG00000305775	lncRNA	G4_FSHD_vs_G1_Control	non-coding	NA	NA	NA	0	NA	NA	NA	NA	NA	NA	NA	NA	NA	NA	NA	NA	NA	G4_FSHD	FALSE
ENSG00000305776.1	ENSG00000305776	lncRNA	G4_FSHD_vs_G1_Control	non-coding	NA	NA	NA	0	NA	NA	NA	NA	NA	NA	NA	NA	NA	NA	NA	NA	NA	G4_FSHD	FALSE
ENSG00000305777.1	ENSG00000305777	lncRNA	G4_FSHD_vs_G1_Control	non-coding	NA	NA	NA	0	NA	NA	NA	NA	NA	NA	NA	NA	NA	NA	NA	NA	NA	G4_FSHD	FALSE
ENSG00000305778.1	ENSG00000305778	lncRNA	G4_FSHD_vs_G1_Control	non-coding	NA	NA	NA	3.5877509647258	4.6855572489976	1.38632047761385e-06	NA	NA	NA	NA	NA	NA	NA	NA	0.941441593022919	NA	NA	G4_FSHD	FALSE
ENSG00000305779.1	ENSG00000305779	lncRNA	G4_FSHD_vs_G1_Control	non-coding	NA	NA	NA	0	NA	NA	NA	NA	NA	NA	NA	NA	NA	NA	NA	NA	NA	G4_FSHD	FALSE
ENSG00000305781.1	ENSG00000305781	lncRNA	G4_FSHD_vs_G1_Control	non-coding	NA	NA	NA	0.287740675059165	1.73251202691214	NA	NA	NA	NA	NA	NA	NA	NA	NA	NA	NA	NA	G4_FSHD	FALSE
ENSG00000305782.1	ENSG00000305782	lncRNA	G4_FSHD_vs_G1_Control	non-coding	NA	NA	NA	0.429131982442266	2.30408148393468	NA	NA	NA	NA	NA	NA	NA	NA	NA	NA	NA	NA	G4_FSHD	FALSE
ENSG00000305783.1	ENSG00000305783	lncRNA	G4_FSHD_vs_G1_Control	non-coding	NA	NA	NA	0.323237826837115	1.88136695188178	NA	NA	NA	NA	NA	NA	NA	NA	NA	NA	NA	NA	G4_FSHD	FALSE
ENSG00000305784.1	ENSG00000305784	lncRNA	G4_FSHD_vs_G1_Control	non-coding	NA	NA	NA	0	NA	NA	NA	NA	NA	NA	NA	NA	NA	NA	NA	NA	NA	G4_FSHD	FALSE
ENSG00000305785.1	ENSG00000305785	lncRNA	G4_FSHD_vs_G1_Control	non-coding	NA	NA	NA	0	NA	NA	NA	NA	NA	NA	NA	NA	NA	NA	NA	NA	NA	G4_FSHD	FALSE
ENSG00000305786.1	ENSG00000305786	lncRNA	G4_FSHD_vs_G1_Control	non-coding	NA	NA	NA	0.12307838495776	-0.0413417589518126	NA	NA	NA	NA	NA	NA	NA	NA	NA	NA	NA	0.0875078907777875	G4_FSHD	FALSE
ENSG00000305787.1	ENSG00000305787	lncRNA	G4_FSHD_vs_G1_Control	non-coding	NA	NA	NA	0.378238176043617	0.941016582064289	NA	NA	NA	NA	NA	NA	NA	NA	NA	NA	NA	NA	G4_FSHD	FALSE
ENSG00000305788.1	ENSG00000305788	lncRNA	G4_FSHD_vs_G1_Control	non-coding	NA	NA	NA	0.318060425023993	1.89324464229362	NA	NA	NA	NA	NA	NA	NA	NA	NA	NA	NA	NA	G4_FSHD	FALSE
ENSG00000305789.1	ENSG00000305789	lncRNA	G4_FSHD_vs_G1_Control	non-coding	NA	NA	NA	42.605629407511	1.05359912516826	0.000971993824226208	NA	NA	NA	NA	NA	NA	NA	NA	NA	NA	NA	G4_FSHD	FALSE
ENSG00000305790.1	ENSG00000305790	lncRNA	G4_FSHD_vs_G1_Control	non-coding	NA	NA	NA	0	NA	NA	NA	NA	NA	NA	NA	NA	NA	NA	NA	NA	NA	G4_FSHD	FALSE
ENSG00000305791.1	ENSG00000305791	lncRNA	G4_FSHD_vs_G1_Control	non-coding	NA	NA	NA	0.182382069788006	-0.826246517397672	NA	NA	NA	NA	NA	NA	NA	NA	NA	NA	NA	NA	G4_FSHD	FALSE
ENSG00000305792.1	ENSG00000305792	lncRNA	G4_FSHD_vs_G1_Control	non-coding	NA	NA	NA	0.0598363916400652	-0.185057544325771	NA	NA	NA	NA	NA	NA	NA	NA	NA	NA	NA	0.886637202975904	G4_FSHD	FALSE
ENSG00000305793.1	ENSG00000305793	lncRNA	G4_FSHD_vs_G1_Control	non-coding	NA	NA	NA	1.51226287426756	0.084335148787301	0.954722829956604	NA	NA	NA	NA	NA	NA	NA	NA	0.924187165619019	NA	0.695035909235342	G4_FSHD	FALSE
ENSG00000305794.1	ENSG00000305794	lncRNA	G4_FSHD_vs_G1_Control	non-coding	NA	NA	NA	0	NA	NA	NA	NA	NA	NA	NA	NA	NA	NA	NA	NA	NA	G4_FSHD	FALSE
ENSG00000305795.1	ENSG00000305795	lncRNA	G4_FSHD_vs_G1_Control	non-coding	NA	NA	NA	0.118736392047064	0.305291700325511	NA	NA	NA	NA	NA	NA	NA	NA	NA	NA	NA	NA	G4_FSHD	FALSE
ENSG00000305796.1	ENSG00000305796	lncRNA	G4_FSHD_vs_G1_Control	non-coding	NA	NA	NA	67.6333279801642	-1.93659623520441	2.98185522607714e-06	NA	NA	NA	NA	NA	NA	NA	NA	0.26691878805589	NA	NA	G4_FSHD	FALSE
ENSG00000305797.1	ENSG00000305797	lncRNA	G4_FSHD_vs_G1_Control	non-coding	NA	NA	NA	0.0546407674558374	-0.986545651279337	NA	NA	NA	NA	NA	NA	NA	NA	NA	NA	NA	0.670077599508799	G4_FSHD	FALSE
ENSG00000305798.1	ENSG00000305798	lncRNA	G4_FSHD_vs_G1_Control	non-coding	NA	NA	NA	0.100817567003546	-0.505652030861722	NA	NA	NA	NA	NA	NA	NA	NA	NA	NA	NA	NA	G4_FSHD	FALSE
ENSG00000305799.1	ENSG00000305799	lncRNA	G4_FSHD_vs_G1_Control	non-coding	NA	NA	NA	0	NA	NA	NA	NA	NA	NA	NA	NA	NA	NA	NA	NA	NA	G4_FSHD	FALSE
ENSG00000305800.1	ENSG00000305800	lncRNA	G4_FSHD_vs_G1_Control	non-coding	NA	NA	NA	0	NA	NA	NA	NA	NA	NA	NA	NA	NA	NA	NA	NA	NA	G4_FSHD	FALSE
ENSG00000305801.1	ENSG00000305801	lncRNA	G4_FSHD_vs_G1_Control	non-coding	NA	NA	NA	0.0598363916400652	-0.185057544325771	NA	NA	NA	NA	NA	NA	NA	NA	NA	NA	NA	NA	G4_FSHD	FALSE
ENSG00000305802.1	ENSG00000305802	lncRNA	G4_FSHD_vs_G1_Control	non-coding	NA	NA	NA	1.41559670085678	-1.16530287370821	0.387832711616481	NA	NA	NA	NA	NA	NA	NA	NA	NA	NA	0.470037389867762	G4_FSHD	FALSE
ENSG00000305803.1	ENSG00000305803	lncRNA	G4_FSHD_vs_G1_Control	non-coding	NA	NA	NA	0	NA	NA	NA	NA	NA	NA	NA	NA	NA	NA	NA	NA	NA	G4_FSHD	FALSE
ENSG00000305806.1	ENSG00000305806	lncRNA	G4_FSHD_vs_G1_Control	non-coding	NA	NA	NA	0.170258206042535	-0.0153024585347989	NA	NA	NA	NA	NA	NA	NA	NA	NA	NA	NA	NA	G4_FSHD	FALSE
ENSG00000305807.1	ENSG00000305807	lncRNA	G4_FSHD_vs_G1_Control	non-coding	NA	NA	NA	0.799988030225277	1.87990211148308	0.306473092884555	NA	NA	NA	NA	NA	NA	NA	NA	NA	NA	NA	G4_FSHD	FALSE
ENSG00000305808.1	ENSG00000305808	lncRNA	G4_FSHD_vs_G1_Control	non-coding	NA	NA	NA	0	NA	NA	NA	NA	NA	NA	NA	NA	NA	NA	NA	NA	NA	G4_FSHD	FALSE
ENSG00000305809.1	ENSG00000305809	lncRNA	G4_FSHD_vs_G1_Control	non-coding	NA	NA	NA	0.523801662561681	2.58485406331554	NA	NA	NA	NA	NA	NA	NA	NA	NA	NA	NA	NA	G4_FSHD	FALSE
ENSG00000305810.1	ENSG00000305810	lncRNA	G4_FSHD_vs_G1_Control	non-coding	NA	NA	NA	0	NA	NA	NA	NA	NA	NA	NA	NA	NA	NA	NA	NA	NA	G4_FSHD	FALSE
ENSG00000305811.1	ENSG00000305811	lncRNA	G4_FSHD_vs_G1_Control	non-coding	NA	NA	NA	0	NA	NA	NA	NA	NA	NA	NA	NA	NA	NA	NA	NA	NA	G4_FSHD	FALSE
ENSG00000305812.1	ENSG00000305812	lncRNA	G4_FSHD_vs_G1_Control	non-coding	NA	NA	NA	0	NA	NA	NA	NA	NA	NA	NA	NA	NA	NA	NA	NA	NA	G4_FSHD	FALSE
ENSG00000305814.1	ENSG00000305814	lncRNA	G4_FSHD_vs_G1_Control	non-coding	NA	NA	NA	0.972754534353506	0.721303304352184	0.773708783922856	NA	NA	NA	NA	NA	NA	NA	NA	NA	NA	0.00826682015028178	G4_FSHD	FALSE
ENSG00000305815.1	ENSG00000305815	lncRNA	G4_FSHD_vs_G1_Control	non-coding	NA	NA	NA	0.0342188087509613	-0.185057544325771	NA	NA	NA	NA	NA	NA	NA	NA	NA	NA	NA	NA	G4_FSHD	FALSE
ENSG00000305816.1	ENSG00000305816	lncRNA	G4_FSHD_vs_G1_Control	non-coding	NA	NA	NA	1.12872949382481	-0.182028008368839	0.941315410992924	NA	NA	NA	NA	NA	NA	NA	NA	NA	NA	0.460600228684929	G4_FSHD	FALSE
ENSG00000305817.1	ENSG00000305817	lncRNA	G4_FSHD_vs_G1_Control	non-coding	NA	NA	NA	4.70028316519444	-0.160989695985734	0.887451067002508	NA	NA	NA	NA	NA	NA	NA	NA	0.108217217041228	NA	0.824343751006005	G4_FSHD	FALSE
ENSG00000305818.1	ENSG00000305818	lncRNA	G4_FSHD_vs_G1_Control	non-coding	NA	NA	NA	0.0342188087509613	-0.185057544325771	NA	NA	NA	NA	NA	NA	NA	NA	NA	NA	NA	NA	G4_FSHD	FALSE
ENSG00000305819.1	ENSG00000305819	lncRNA	G4_FSHD_vs_G1_Control	non-coding	NA	NA	NA	0	NA	NA	NA	NA	NA	NA	NA	NA	NA	NA	NA	NA	NA	G4_FSHD	FALSE
ENSG00000305820.1	ENSG00000305820	lncRNA	G4_FSHD_vs_G1_Control	non-coding	NA	NA	NA	0.244526720207775	1.51385104201711	NA	NA	NA	NA	NA	NA	NA	NA	NA	NA	NA	0.428998319908017	G4_FSHD	FALSE
ENSG00000305821.1	ENSG00000305821	lncRNA	G4_FSHD_vs_G1_Control	non-coding	NA	NA	NA	0	NA	NA	NA	NA	NA	NA	NA	NA	NA	NA	NA	NA	NA	G4_FSHD	FALSE
ENSG00000305822.1	ENSG00000305822	lncRNA	G4_FSHD_vs_G1_Control	non-coding	NA	NA	NA	0	NA	NA	NA	NA	NA	NA	NA	NA	NA	NA	NA	NA	NA	G4_FSHD	FALSE
ENSG00000305823.1	ENSG00000305823	lncRNA	G4_FSHD_vs_G1_Control	non-coding	NA	NA	NA	0	NA	NA	NA	NA	NA	NA	NA	NA	NA	NA	NA	NA	NA	G4_FSHD	FALSE
ENSG00000305824.1	ENSG00000305824	lncRNA	G4_FSHD_vs_G1_Control	non-coding	NA	NA	NA	0.173175350795334	-0.826246517397672	NA	NA	NA	NA	NA	NA	NA	NA	NA	NA	NA	0.957094097948269	G4_FSHD	FALSE
ENSG00000305825.1	ENSG00000305825	lncRNA	G4_FSHD_vs_G1_Control	non-coding	NA	NA	NA	0	NA	NA	NA	NA	NA	NA	NA	NA	NA	NA	NA	NA	NA	G4_FSHD	FALSE
ENSG00000305826.1	ENSG00000305826	lncRNA	G4_FSHD_vs_G1_Control	non-coding	NA	NA	NA	0	NA	NA	NA	NA	NA	NA	NA	NA	NA	NA	NA	NA	NA	G4_FSHD	FALSE
ENSG00000305827.1	ENSG00000305827	lncRNA	G4_FSHD_vs_G1_Control	non-coding	NA	NA	NA	0	NA	NA	NA	NA	NA	NA	NA	NA	NA	NA	NA	NA	NA	G4_FSHD	FALSE
ENSG00000305828.1	ENSG00000305828	lncRNA	G4_FSHD_vs_G1_Control	non-coding	NA	NA	NA	3.64404639406518	2.54561499965998	0.00611318736731158	NA	NA	NA	NA	NA	NA	NA	NA	0.114658153521043	NA	7.1046401851123e-05	G4_FSHD	FALSE
ENSG00000305829.1	ENSG00000305829	lncRNA	G4_FSHD_vs_G1_Control	non-coding	NA	NA	NA	0	NA	NA	NA	NA	NA	NA	NA	NA	NA	NA	NA	NA	NA	G4_FSHD	FALSE
ENSG00000305830.1	ENSG00000305830	lncRNA	G4_FSHD_vs_G1_Control	non-coding	NA	NA	NA	269.253169349595	-0.054904962431838	0.917074540591994	NA	NA	NA	NA	NA	NA	NA	NA	5.3280286564076e-05	NA	0.841306297538822	G4_FSHD	FALSE
ENSG00000305831.1	ENSG00000305831	lncRNA	G4_FSHD_vs_G1_Control	non-coding	NA	NA	NA	1.65769968701469	-1.09903859716566	0.431586955970164	NA	NA	NA	NA	NA	NA	NA	NA	0.733567901003958	NA	NA	G4_FSHD	FALSE
ENSG00000305832.1	ENSG00000305832	lncRNA	G4_FSHD_vs_G1_Control	non-coding	NA	NA	NA	0	NA	NA	NA	NA	NA	NA	NA	NA	NA	NA	NA	NA	NA	G4_FSHD	FALSE
ENSG00000305833.1	ENSG00000305833	lncRNA	G4_FSHD_vs_G1_Control	non-coding	NA	NA	NA	0	NA	NA	NA	NA	NA	NA	NA	NA	NA	NA	NA	NA	NA	G4_FSHD	FALSE
ENSG00000305834.1	ENSG00000305834	lncRNA	G4_FSHD_vs_G1_Control	non-coding	NA	NA	NA	0.162473050774515	-0.986545651279337	NA	NA	NA	NA	NA	NA	NA	NA	NA	NA	NA	NA	G4_FSHD	FALSE
ENSG00000305835.1	ENSG00000305835	lncRNA	G4_FSHD_vs_G1_Control	non-coding	NA	NA	NA	0	NA	NA	NA	NA	NA	NA	NA	NA	NA	NA	NA	NA	NA	G4_FSHD	FALSE
ENSG00000305836.1	ENSG00000305836	lncRNA	G4_FSHD_vs_G1_Control	non-coding	NA	NA	NA	2.5663453466154	0.0974881321569132	0.948435379115358	NA	NA	NA	NA	NA	NA	NA	NA	0.545622348772713	NA	0.992006227978274	G4_FSHD	FALSE
ENSG00000305837.1	ENSG00000305837	lncRNA	G4_FSHD_vs_G1_Control	non-coding	NA	NA	NA	0	NA	NA	NA	NA	NA	NA	NA	NA	NA	NA	NA	NA	NA	G4_FSHD	FALSE
ENSG00000305838.1	ENSG00000305838	lncRNA	G4_FSHD_vs_G1_Control	non-coding	NA	NA	NA	0	NA	NA	NA	NA	NA	NA	NA	NA	NA	NA	NA	NA	NA	G4_FSHD	FALSE
ENSG00000305839.1	ENSG00000305839	lncRNA	G4_FSHD_vs_G1_Control	non-coding	NA	NA	NA	7.79162517346959	-0.298285572625248	0.693025836217221	NA	NA	NA	NA	NA	NA	NA	NA	0.594650637255984	NA	0.415885014305864	G4_FSHD	FALSE
ENSG00000305840.1	ENSG00000305840	lncRNA	G4_FSHD_vs_G1_Control	non-coding	NA	NA	NA	0	NA	NA	NA	NA	NA	NA	NA	NA	NA	NA	NA	NA	0.836329160459454	G4_FSHD	FALSE
ENSG00000305841.1	ENSG00000305841	lncRNA	G4_FSHD_vs_G1_Control	non-coding	NA	NA	NA	0.222715050761314	-1.90164183406074	NA	NA	NA	NA	NA	NA	NA	NA	NA	NA	NA	0.893962123014902	G4_FSHD	FALSE
ENSG00000305842.1	ENSG00000305842	lncRNA	G4_FSHD_vs_G1_Control	non-coding	NA	NA	NA	260.38902468591	-2.1259943657417	0.0118942503806546	NA	NA	NA	NA	NA	NA	NA	NA	1.8991603869115e-05	NA	0.00115503540720156	G4_FSHD	FALSE
ENSG00000305843.1	ENSG00000305843	lncRNA	G4_FSHD_vs_G1_Control	non-coding	NA	NA	NA	0	NA	NA	NA	NA	NA	NA	NA	NA	NA	NA	NA	NA	NA	G4_FSHD	FALSE
ENSG00000305844.1	ENSG00000305844	lncRNA	G4_FSHD_vs_G1_Control	non-coding	NA	NA	NA	3.86302592582021	-0.99543483743977	0.201404181124349	NA	NA	NA	NA	NA	NA	NA	NA	NA	NA	NA	G4_FSHD	FALSE
ENSG00000305845.1	ENSG00000305845	lncRNA	G4_FSHD_vs_G1_Control	non-coding	NA	NA	NA	1.15332107730319	3.71871448441578	0.0335731599972733	NA	NA	NA	NA	NA	NA	NA	NA	0.675277133363731	NA	0.568626801867509	G4_FSHD	FALSE
ENSG00000305847.1	ENSG00000305847	lncRNA	G4_FSHD_vs_G1_Control	non-coding	NA	NA	NA	1.45362137255416	1.47232519779851	0.241537826720391	NA	NA	NA	NA	NA	NA	NA	NA	0.321134062528306	NA	0.100343159318555	G4_FSHD	FALSE
ENSG00000305848.1	ENSG00000305848	lncRNA	G4_FSHD_vs_G1_Control	non-coding	NA	NA	NA	0.113807154771802	-1.30714013781529	NA	NA	NA	NA	NA	NA	NA	NA	NA	NA	NA	NA	G4_FSHD	FALSE
ENSG00000305849.1	ENSG00000305849	lncRNA	G4_FSHD_vs_G1_Control	non-coding	NA	NA	NA	2.66541525856448	0.126693468527728	0.904765922996573	NA	NA	NA	NA	NA	NA	NA	NA	0.163372921786311	NA	0.107004132257669	G4_FSHD	FALSE
ENSG00000305850.1	ENSG00000305850	lncRNA	G4_FSHD_vs_G1_Control	non-coding	NA	NA	NA	0.118736392047064	0.305291700325511	NA	NA	NA	NA	NA	NA	NA	NA	NA	NA	NA	NA	G4_FSHD	FALSE
ENSG00000305851.1	ENSG00000305851	lncRNA	G4_FSHD_vs_G1_Control	non-coding	NA	NA	NA	0.98347878839807	2.2740761641163	0.25226772801099	NA	NA	NA	NA	NA	NA	NA	NA	NA	NA	0.621400304286018	G4_FSHD	FALSE
ENSG00000305853.1	ENSG00000305853	lncRNA	G4_FSHD_vs_G1_Control	non-coding	NA	NA	NA	0.0482832891803978	-0.185057544325771	NA	NA	NA	NA	NA	NA	NA	NA	NA	NA	NA	0.649218967094754	G4_FSHD	FALSE
ENSG00000305855.1	ENSG00000305855	lncRNA	G4_FSHD_vs_G1_Control	non-coding	NA	NA	NA	0	NA	NA	NA	NA	NA	NA	NA	NA	NA	NA	NA	NA	NA	G4_FSHD	FALSE
ENSG00000305856.1	ENSG00000305856	lncRNA	G4_FSHD_vs_G1_Control	non-coding	NA	NA	NA	0.455420527743399	0.833468428957371	NA	NA	NA	NA	NA	NA	NA	NA	NA	NA	NA	0.999717535404506	G4_FSHD	FALSE
ENSG00000305857.1	ENSG00000305857	lncRNA	G4_FSHD_vs_G1_Control	non-coding	NA	NA	NA	0	NA	NA	NA	NA	NA	NA	NA	NA	NA	NA	NA	NA	NA	G4_FSHD	FALSE
ENSG00000305858.1	ENSG00000305858	lncRNA	G4_FSHD_vs_G1_Control	non-coding	NA	NA	NA	7.1126392669054	1.23716226377539	0.049236743184272	NA	NA	NA	NA	NA	NA	NA	NA	0.549586191866003	NA	0.730337615552531	G4_FSHD	FALSE
ENSG00000305860.1	ENSG00000305860	lncRNA	G4_FSHD_vs_G1_Control	non-coding	NA	NA	NA	0	NA	NA	NA	NA	NA	NA	NA	NA	NA	NA	NA	NA	NA	G4_FSHD	FALSE
ENSG00000305862.1	ENSG00000305862	lncRNA	G4_FSHD_vs_G1_Control	non-coding	NA	NA	NA	0.179040979303663	0.973724766946218	NA	NA	NA	NA	NA	NA	NA	NA	NA	NA	NA	0.962291296648864	G4_FSHD	FALSE
ENSG00000305863.1	ENSG00000305863	lncRNA	G4_FSHD_vs_G1_Control	non-coding	NA	NA	NA	0.442347751656055	0.865378350654831	NA	NA	NA	NA	NA	NA	NA	NA	NA	NA	NA	NA	G4_FSHD	FALSE
ENSG00000305864.1	ENSG00000305864	lncRNA	G4_FSHD_vs_G1_Control	non-coding	NA	NA	NA	0	NA	NA	NA	NA	NA	NA	NA	NA	NA	NA	NA	NA	NA	G4_FSHD	FALSE
ENSG00000305865.1	ENSG00000305865	lncRNA	G4_FSHD_vs_G1_Control	non-coding	NA	NA	NA	0	NA	NA	NA	NA	NA	NA	NA	NA	NA	NA	NA	NA	NA	G4_FSHD	FALSE
ENSG00000305866.1	ENSG00000305866	lncRNA	G4_FSHD_vs_G1_Control	non-coding	NA	NA	NA	0.767621467045565	0.230053552353387	0.912377857459545	NA	NA	NA	NA	NA	NA	NA	NA	NA	NA	0.592911238692063	G4_FSHD	FALSE
ENSG00000305867.1	ENSG00000305867	lncRNA	G4_FSHD_vs_G1_Control	non-coding	NA	NA	NA	0.162473050774515	-0.986545651279337	NA	NA	NA	NA	NA	NA	NA	NA	NA	NA	NA	NA	G4_FSHD	FALSE
ENSG00000305868.1	ENSG00000305868	lncRNA	G4_FSHD_vs_G1_Control	non-coding	NA	NA	NA	1107.33972875548	-0.276369746349173	0.0179113986256002	NA	NA	NA	NA	NA	NA	NA	NA	0.00466284454307576	NA	0.296330496457599	G4_FSHD	FALSE
ENSG00000305869.1	ENSG00000305869	lncRNA	G4_FSHD_vs_G1_Control	non-coding	NA	NA	NA	6.8973627844786	0.564061276660554	0.419258886742595	NA	NA	NA	NA	NA	NA	NA	NA	0.890355373423982	NA	0.645803786687986	G4_FSHD	FALSE
ENSG00000305870.1	ENSG00000305870	lncRNA	G4_FSHD_vs_G1_Control	non-coding	NA	NA	NA	83.8002176032724	-0.783820388596209	0.00230725949571542	NA	NA	NA	NA	NA	NA	NA	NA	0.8679057578286	NA	0.913802479372967	G4_FSHD	FALSE
ENSG00000305871.1	ENSG00000305871	lncRNA	G4_FSHD_vs_G1_Control	non-coding	NA	NA	NA	1.10383107579814	0.924729790954402	0.624658742576744	NA	NA	NA	NA	NA	NA	NA	NA	0.97649419813196	NA	NA	G4_FSHD	FALSE
ENSG00000305872.1	ENSG00000305872	lncRNA	G4_FSHD_vs_G1_Control	non-coding	NA	NA	NA	0	NA	NA	NA	NA	NA	NA	NA	NA	NA	NA	NA	NA	NA	G4_FSHD	FALSE
ENSG00000305874.1	ENSG00000305874	lncRNA	G4_FSHD_vs_G1_Control	non-coding	NA	NA	NA	0.972157826002345	1.03107320058871	0.711826804635986	NA	NA	NA	NA	NA	NA	NA	NA	0.98451370775317	NA	NA	G4_FSHD	FALSE
ENSG00000305875.1	ENSG00000305875	lncRNA	G4_FSHD_vs_G1_Control	non-coding	NA	NA	NA	7.39131200884829	1.95162530027511	0.0104893935856609	NA	NA	NA	NA	NA	NA	NA	NA	0.179976069975265	0.393314300767034	0.0653804773261868	G4_FSHD	FALSE
ENSG00000305876.1	ENSG00000305876	lncRNA	G4_FSHD_vs_G1_Control	non-coding	NA	NA	NA	0	NA	NA	NA	NA	NA	NA	NA	NA	NA	NA	NA	NA	NA	G4_FSHD	FALSE
ENSG00000305877.1	ENSG00000305877	lncRNA	G4_FSHD_vs_G1_Control	non-coding	NA	NA	NA	0	NA	NA	NA	NA	NA	NA	NA	NA	NA	NA	NA	NA	0.741630442814735	G4_FSHD	FALSE
ENSG00000305878.1	ENSG00000305878	lncRNA	G4_FSHD_vs_G1_Control	non-coding	NA	NA	NA	0	NA	NA	NA	NA	NA	NA	NA	NA	NA	NA	NA	NA	NA	G4_FSHD	FALSE
ENSG00000305879.1	ENSG00000305879	lncRNA	G4_FSHD_vs_G1_Control	non-coding	NA	NA	NA	0	NA	NA	NA	NA	NA	NA	NA	NA	NA	NA	NA	NA	NA	G4_FSHD	FALSE
ENSG00000305881.1	ENSG00000305881	lncRNA	G4_FSHD_vs_G1_Control	non-coding	NA	NA	NA	0	NA	NA	NA	NA	NA	NA	NA	NA	NA	NA	NA	NA	NA	G4_FSHD	FALSE
ENSG00000305882.1	ENSG00000305882	lncRNA	G4_FSHD_vs_G1_Control	non-coding	NA	NA	NA	9.36527041275018	2.52253442678866	0.00257262705412307	NA	NA	NA	NA	NA	NA	NA	NA	0.690453535091301	0.575349871683205	0.877678963508755	G4_FSHD	FALSE
ENSG00000305884.1	ENSG00000305884	lncRNA	G4_FSHD_vs_G1_Control	non-coding	NA	NA	NA	0	NA	NA	NA	NA	NA	NA	NA	NA	NA	NA	NA	NA	NA	G4_FSHD	FALSE
ENSG00000305885.1	ENSG00000305885	lncRNA	G4_FSHD_vs_G1_Control	non-coding	NA	NA	NA	0	NA	NA	NA	NA	NA	NA	NA	NA	NA	NA	NA	NA	NA	G4_FSHD	FALSE
ENSG00000305886.1	ENSG00000305886	lncRNA	G4_FSHD_vs_G1_Control	non-coding	NA	NA	NA	0	NA	NA	NA	NA	NA	NA	NA	NA	NA	NA	NA	NA	NA	G4_FSHD	FALSE
ENSG00000305887.1	ENSG00000305887	lncRNA	G4_FSHD_vs_G1_Control	non-coding	NA	NA	NA	574.289336350394	-0.176914980144929	0.859194507517967	NA	NA	NA	NA	NA	NA	NA	NA	0.193410318444014	0.59160581117572	8.37078108004987e-06	G4_FSHD	FALSE
ENSG00000305889.1	ENSG00000305889	lncRNA	G4_FSHD_vs_G1_Control	non-coding	NA	NA	NA	1.00867297805402	3.12640515509201	0.0492490412001361	NA	NA	NA	NA	NA	NA	NA	NA	1	NA	0.700073281613478	G4_FSHD	FALSE
ENSG00000305890.1	ENSG00000305890	lncRNA	G4_FSHD_vs_G1_Control	non-coding	NA	NA	NA	0.359835103677687	-1.45419160045071	NA	NA	NA	NA	NA	NA	NA	NA	NA	NA	NA	0.70889465178645	G4_FSHD	FALSE
ENSG00000305891.1	ENSG00000305891	lncRNA	G4_FSHD_vs_G1_Control	non-coding	NA	NA	NA	0	NA	NA	NA	NA	NA	NA	NA	NA	NA	NA	NA	NA	NA	G4_FSHD	FALSE
ENSG00000305892.1	ENSG00000305892	lncRNA	G4_FSHD_vs_G1_Control	non-coding	NA	NA	NA	0.0482832891803978	-0.185057544325771	NA	NA	NA	NA	NA	NA	NA	NA	NA	NA	NA	0.668863196628375	G4_FSHD	FALSE
ENSG00000305894.1	ENSG00000305894	lncRNA	G4_FSHD_vs_G1_Control	non-coding	NA	NA	NA	0	NA	NA	NA	NA	NA	NA	NA	NA	NA	NA	NA	NA	NA	G4_FSHD	FALSE
ENSG00000305895.1	ENSG00000305895	lncRNA	G4_FSHD_vs_G1_Control	non-coding	NA	NA	NA	0	NA	NA	NA	NA	NA	NA	NA	NA	NA	NA	NA	NA	NA	G4_FSHD	FALSE
ENSG00000305896.1	ENSG00000305896	lncRNA	G4_FSHD_vs_G1_Control	non-coding	NA	NA	NA	0	NA	NA	NA	NA	NA	NA	NA	NA	NA	NA	NA	NA	NA	G4_FSHD	FALSE
ENSG00000305897.1	ENSG00000305897	lncRNA	G4_FSHD_vs_G1_Control	non-coding	NA	NA	NA	0	NA	NA	NA	NA	NA	NA	NA	NA	NA	NA	NA	NA	NA	G4_FSHD	FALSE
ENSG00000305898.1	ENSG00000305898	lncRNA	G4_FSHD_vs_G1_Control	non-coding	NA	NA	NA	0	NA	NA	NA	NA	NA	NA	NA	NA	NA	NA	NA	NA	NA	G4_FSHD	FALSE
ENSG00000305899.1	ENSG00000305899	lncRNA	G4_FSHD_vs_G1_Control	non-coding	NA	NA	NA	63.8656077552509	0.5814570891429	0.00549533182282086	NA	NA	NA	NA	NA	NA	NA	NA	NA	NA	NA	G4_FSHD	FALSE
ENSG00000305900.1	ENSG00000305900	lncRNA	G4_FSHD_vs_G1_Control	non-coding	NA	NA	NA	0	NA	NA	NA	NA	NA	NA	NA	NA	NA	NA	NA	NA	0.554021166327279	G4_FSHD	FALSE
ENSG00000305901.1	ENSG00000305901	lncRNA	G4_FSHD_vs_G1_Control	non-coding	NA	NA	NA	0.705876962297403	0.062021345379397	0.980488917295655	NA	NA	NA	NA	NA	NA	NA	NA	NA	NA	NA	G4_FSHD	FALSE
ENSG00000305902.1	ENSG00000305902	lncRNA	G4_FSHD_vs_G1_Control	non-coding	NA	NA	NA	6.79704911993753	-0.950465811635847	0.123580094462542	NA	NA	NA	NA	NA	NA	NA	NA	0.954311800335969	NA	0.924413744626544	G4_FSHD	FALSE
ENSG00000305904.1	ENSG00000305904	lncRNA	G4_FSHD_vs_G1_Control	non-coding	NA	NA	NA	0	NA	NA	NA	NA	NA	NA	NA	NA	NA	NA	NA	NA	NA	G4_FSHD	FALSE
ENSG00000305905.1	ENSG00000305905	lncRNA	G4_FSHD_vs_G1_Control	non-coding	NA	NA	NA	0	NA	NA	NA	NA	NA	NA	NA	NA	NA	NA	NA	NA	NA	G4_FSHD	FALSE
ENSG00000305906.1	ENSG00000305906	lncRNA	G4_FSHD_vs_G1_Control	non-coding	NA	NA	NA	0	NA	NA	NA	NA	NA	NA	NA	NA	NA	NA	NA	NA	NA	G4_FSHD	FALSE
ENSG00000305907.1	ENSG00000305907	lncRNA	G4_FSHD_vs_G1_Control	non-coding	NA	NA	NA	0.571968588113175	-2.29683368062522	NA	NA	NA	NA	NA	NA	NA	NA	NA	NA	NA	0.975135686110032	G4_FSHD	FALSE
ENSG00000305908.1	ENSG00000305908	lncRNA	G4_FSHD_vs_G1_Control	non-coding	NA	NA	NA	0.105186866566299	-0.505652030861722	NA	NA	NA	NA	NA	NA	NA	NA	NA	NA	NA	NA	G4_FSHD	FALSE
ENSG00000305909.1	ENSG00000305909	lncRNA	G4_FSHD_vs_G1_Control	non-coding	NA	NA	NA	0	NA	NA	NA	NA	NA	NA	NA	NA	NA	NA	NA	NA	NA	G4_FSHD	FALSE
ENSG00000305910.1	ENSG00000305910	lncRNA	G4_FSHD_vs_G1_Control	non-coding	NA	NA	NA	0.756844766144578	1.79868347094257	0.399841944467115	NA	NA	NA	NA	NA	NA	NA	NA	NA	NA	NA	G4_FSHD	FALSE
ENSG00000305911.1	ENSG00000305911	lncRNA	G4_FSHD_vs_G1_Control	non-coding	NA	NA	NA	0.0598363916400652	-0.185057544325771	NA	NA	NA	NA	NA	NA	NA	NA	NA	NA	NA	NA	G4_FSHD	FALSE
ENSG00000305912.1	ENSG00000305912	lncRNA	G4_FSHD_vs_G1_Control	non-coding	NA	NA	NA	0	NA	NA	NA	NA	NA	NA	NA	NA	NA	NA	NA	NA	NA	G4_FSHD	FALSE
ENSG00000305915.1	ENSG00000305915	lncRNA	G4_FSHD_vs_G1_Control	non-coding	NA	NA	NA	0	NA	NA	NA	NA	NA	NA	NA	NA	NA	NA	NA	NA	NA	G4_FSHD	FALSE
ENSG00000305916.1	ENSG00000305916	lncRNA	G4_FSHD_vs_G1_Control	non-coding	NA	NA	NA	0.0529111808781603	-0.185057544325771	NA	NA	NA	NA	NA	NA	NA	NA	NA	NA	NA	NA	G4_FSHD	FALSE
ENSG00000305917.1	ENSG00000305917	lncRNA	G4_FSHD_vs_G1_Control	non-coding	NA	NA	NA	0.297509426529022	-0.351475918411092	NA	NA	NA	NA	NA	NA	NA	NA	NA	NA	NA	NA	G4_FSHD	FALSE
ENSG00000305918.1	ENSG00000305918	lncRNA	G4_FSHD_vs_G1_Control	non-coding	NA	NA	NA	0.155719558760681	-0.986545651279337	NA	NA	NA	NA	NA	NA	NA	NA	NA	NA	NA	NA	G4_FSHD	FALSE
ENSG00000305919.1	ENSG00000305919	lncRNA	G4_FSHD_vs_G1_Control	non-coding	NA	NA	NA	5.83820580218293	-1.32486008396734	0.0207508287640283	NA	NA	NA	NA	NA	NA	NA	NA	0.688091329733718	NA	0.0613605385280783	G4_FSHD	FALSE
ENSG00000305920.1	ENSG00000305920	lncRNA	G4_FSHD_vs_G1_Control	non-coding	NA	NA	NA	0.0940552003910265	0.28898850827136	NA	NA	NA	NA	NA	NA	NA	NA	NA	NA	NA	NA	G4_FSHD	FALSE
ENSG00000305921.1	ENSG00000305921	lncRNA	G4_FSHD_vs_G1_Control	non-coding	NA	NA	NA	0	NA	NA	NA	NA	NA	NA	NA	NA	NA	NA	NA	NA	NA	G4_FSHD	FALSE
ENSG00000305922.1	ENSG00000305922	lncRNA	G4_FSHD_vs_G1_Control	non-coding	NA	NA	NA	0	NA	NA	NA	NA	NA	NA	NA	NA	NA	NA	NA	NA	NA	G4_FSHD	FALSE
ENSG00000305923.1	ENSG00000305923	lncRNA	G4_FSHD_vs_G1_Control	non-coding	NA	NA	NA	0	NA	NA	NA	NA	NA	NA	NA	NA	NA	NA	NA	NA	NA	G4_FSHD	FALSE
ENSG00000305925.1	ENSG00000305925	lncRNA	G4_FSHD_vs_G1_Control	non-coding	NA	NA	NA	0	NA	NA	NA	NA	NA	NA	NA	NA	NA	NA	NA	NA	NA	G4_FSHD	FALSE
ENSG00000305926.1	ENSG00000305926	lncRNA	G4_FSHD_vs_G1_Control	non-coding	NA	NA	NA	0	NA	NA	NA	NA	NA	NA	NA	NA	NA	NA	NA	NA	NA	G4_FSHD	FALSE
ENSG00000305927.1	ENSG00000305927	lncRNA	G4_FSHD_vs_G1_Control	non-coding	NA	NA	NA	0	NA	NA	NA	NA	NA	NA	NA	NA	NA	NA	NA	NA	NA	G4_FSHD	FALSE
ENSG00000305928.1	ENSG00000305928	lncRNA	G4_FSHD_vs_G1_Control	non-coding	NA	NA	NA	0	NA	NA	NA	NA	NA	NA	NA	NA	NA	NA	NA	NA	NA	G4_FSHD	FALSE
ENSG00000305929.1	ENSG00000305929	lncRNA	G4_FSHD_vs_G1_Control	non-coding	NA	NA	NA	0.0598363916400652	-0.185057544325771	NA	NA	NA	NA	NA	NA	NA	NA	NA	NA	NA	NA	G4_FSHD	FALSE
ENSG00000305930.1	ENSG00000305930	lncRNA	G4_FSHD_vs_G1_Control	non-coding	NA	NA	NA	0	NA	NA	NA	NA	NA	NA	NA	NA	NA	NA	NA	NA	NA	G4_FSHD	FALSE
ENSG00000305931.1	ENSG00000305931	lncRNA	G4_FSHD_vs_G1_Control	non-coding	NA	NA	NA	0	NA	NA	NA	NA	NA	NA	NA	NA	NA	NA	NA	NA	NA	G4_FSHD	FALSE
ENSG00000305932.1	ENSG00000305932	lncRNA	G4_FSHD_vs_G1_Control	non-coding	NA	NA	NA	0	NA	NA	NA	NA	NA	NA	NA	NA	NA	NA	NA	NA	NA	G4_FSHD	FALSE
ENSG00000305933.1	ENSG00000305933	lncRNA	G4_FSHD_vs_G1_Control	non-coding	NA	NA	NA	0	NA	NA	NA	NA	NA	NA	NA	NA	NA	NA	NA	NA	NA	G4_FSHD	FALSE
ENSG00000305934.1	ENSG00000305934	lncRNA	G4_FSHD_vs_G1_Control	non-coding	NA	NA	NA	0.0482832891803978	-0.185057544325771	NA	NA	NA	NA	NA	NA	NA	NA	NA	NA	NA	NA	G4_FSHD	FALSE
ENSG00000305935.1	ENSG00000305935	lncRNA	G4_FSHD_vs_G1_Control	non-coding	NA	NA	NA	0	NA	NA	NA	NA	NA	NA	NA	NA	NA	NA	NA	NA	NA	G4_FSHD	FALSE
ENSG00000305937.1	ENSG00000305937	lncRNA	G4_FSHD_vs_G1_Control	non-coding	NA	NA	NA	5.06379181953832	-0.951838406209478	0.260847036277055	NA	NA	NA	NA	NA	NA	NA	NA	0.252210984830149	NA	0.310847721907407	G4_FSHD	FALSE
ENSG00000305938.1	ENSG00000305938	lncRNA	G4_FSHD_vs_G1_Control	non-coding	NA	NA	NA	0.193466976631141	-0.826246517397672	NA	NA	NA	NA	NA	NA	NA	NA	NA	NA	NA	NA	G4_FSHD	FALSE
ENSG00000305940.1	ENSG00000305940	lncRNA	G4_FSHD_vs_G1_Control	non-coding	NA	NA	NA	0	NA	NA	NA	NA	NA	NA	NA	NA	NA	NA	NA	NA	NA	G4_FSHD	FALSE
ENSG00000305941.1	ENSG00000305941	lncRNA	G4_FSHD_vs_G1_Control	non-coding	NA	NA	NA	0	NA	NA	NA	NA	NA	NA	NA	NA	NA	NA	NA	NA	NA	G4_FSHD	FALSE
ENSG00000305942.1	ENSG00000305942	lncRNA	G4_FSHD_vs_G1_Control	non-coding	NA	NA	NA	0	NA	NA	NA	NA	NA	NA	NA	NA	NA	NA	NA	NA	NA	G4_FSHD	FALSE
ENSG00000305943.1	ENSG00000305943	lncRNA	G4_FSHD_vs_G1_Control	non-coding	NA	NA	NA	139.552118432635	-1.26849037063029	7.78064970691924e-06	NA	NA	NA	NA	NA	NA	NA	NA	0.209696389120258	NA	0.150228024379569	G4_FSHD	FALSE
ENSG00000305944.1	ENSG00000305944	lncRNA	G4_FSHD_vs_G1_Control	non-coding	NA	NA	NA	0	NA	NA	NA	NA	NA	NA	NA	NA	NA	NA	NA	NA	NA	G4_FSHD	FALSE
ENSG00000305945.1	ENSG00000305945	lncRNA	G4_FSHD_vs_G1_Control	non-coding	NA	NA	NA	0	NA	NA	NA	NA	NA	NA	NA	NA	NA	NA	NA	NA	NA	G4_FSHD	FALSE
ENSG00000305946.1	ENSG00000305946	lncRNA	G4_FSHD_vs_G1_Control	non-coding	NA	NA	NA	0.837584074757553	-1.06023236746857	0.789790459647029	NA	NA	NA	NA	NA	NA	NA	NA	NA	NA	NA	G4_FSHD	FALSE
ENSG00000305947.1	ENSG00000305947	lncRNA	G4_FSHD_vs_G1_Control	non-coding	NA	NA	NA	0.136875235003845	0.796169712148943	NA	NA	NA	NA	NA	NA	NA	NA	NA	NA	NA	NA	G4_FSHD	FALSE
ENSG00000305948.1	ENSG00000305948	lncRNA	G4_FSHD_vs_G1_Control	non-coding	NA	NA	NA	0	NA	NA	NA	NA	NA	NA	NA	NA	NA	NA	NA	NA	NA	G4_FSHD	FALSE
ENSG00000305949.1	ENSG00000305949	lncRNA	G4_FSHD_vs_G1_Control	non-coding	NA	NA	NA	0.11222898385055	-0.505652030861722	NA	NA	NA	NA	NA	NA	NA	NA	NA	NA	NA	NA	G4_FSHD	FALSE
ENSG00000305950.1	ENSG00000305950	lncRNA	G4_FSHD_vs_G1_Control	non-coding	NA	NA	NA	0	NA	NA	NA	NA	NA	NA	NA	NA	NA	NA	NA	NA	NA	G4_FSHD	FALSE
ENSG00000305951.1	ENSG00000305951	lncRNA	G4_FSHD_vs_G1_Control	non-coding	NA	NA	NA	2.2643956353801	-2.30639131691966	0.03472820743531	NA	NA	NA	NA	NA	NA	NA	NA	0.0123658109849819	NA	0.0237067470206774	G4_FSHD	FALSE
ENSG00000305952.1	ENSG00000305952	lncRNA	G4_FSHD_vs_G1_Control	non-coding	NA	NA	NA	0	NA	NA	NA	NA	NA	NA	NA	NA	NA	NA	NA	NA	NA	G4_FSHD	FALSE
ENSG00000305953.1	ENSG00000305953	lncRNA	G4_FSHD_vs_G1_Control	non-coding	NA	NA	NA	0.0598363916400652	-0.185057544325771	NA	NA	NA	NA	NA	NA	NA	NA	NA	NA	NA	NA	G4_FSHD	FALSE
ENSG00000305955.1	KMT2CP1	lncRNA	G4_FSHD_vs_G1_Control	non-coding	NA	NA	NA	0	NA	NA	NA	NA	NA	NA	NA	NA	NA	NA	NA	NA	NA	G4_FSHD	FALSE
ENSG00000305956.1	ENSG00000305956	lncRNA	G4_FSHD_vs_G1_Control	non-coding	NA	NA	NA	0	NA	NA	NA	NA	NA	NA	NA	NA	NA	NA	NA	NA	NA	G4_FSHD	FALSE
ENSG00000305957.1	ENSG00000305957	lncRNA	G4_FSHD_vs_G1_Control	non-coding	NA	NA	NA	0	NA	NA	NA	NA	NA	NA	NA	NA	NA	NA	NA	NA	NA	G4_FSHD	FALSE
ENSG00000305958.1	ENSG00000305958	lncRNA	G4_FSHD_vs_G1_Control	non-coding	NA	NA	NA	0.559381399143718	2.68189862875394	NA	NA	NA	NA	NA	NA	NA	NA	NA	NA	NA	NA	G4_FSHD	FALSE
ENSG00000305959.1	ENSG00000305959	lncRNA	G4_FSHD_vs_G1_Control	non-coding	NA	NA	NA	4.38534429796916	1.93370596476061	0.0263042811529496	NA	NA	NA	NA	NA	NA	NA	NA	NA	NA	NA	G4_FSHD	FALSE
ENSG00000305960.1	ENSG00000305960	lncRNA	G4_FSHD_vs_G1_Control	non-coding	NA	NA	NA	60.3895629451091	-0.999163024346394	0.00101059309785864	NA	NA	NA	NA	NA	NA	NA	NA	2.51306750274553e-06	0.295386943083107	1.5906830196858e-06	G4_FSHD	FALSE
ENSG00000305961.1	ENSG00000305961	lncRNA	G4_FSHD_vs_G1_Control	non-coding	NA	NA	NA	1.29750714709615	-0.50207863043905	0.788181948388132	NA	NA	NA	NA	NA	NA	NA	NA	0.704602733005127	NA	1	G4_FSHD	FALSE
ENSG00000305962.1	ENSG00000305962	lncRNA	G4_FSHD_vs_G1_Control	non-coding	NA	NA	NA	3.06832864079044	-0.11289226009061	0.941315410992924	NA	NA	NA	NA	NA	NA	NA	NA	0.988602192488696	NA	0.962027080484537	G4_FSHD	FALSE
ENSG00000305963.1	ENSG00000305963	lncRNA	G4_FSHD_vs_G1_Control	non-coding	NA	NA	NA	0	NA	NA	NA	NA	NA	NA	NA	NA	NA	NA	NA	NA	NA	G4_FSHD	FALSE
ENSG00000305965.1	ENSG00000305965	lncRNA	G4_FSHD_vs_G1_Control	non-coding	NA	NA	NA	1.29027348404132	1.50494091564841	0.41913321690349	NA	NA	NA	NA	NA	NA	NA	NA	0.902713936036139	NA	NA	G4_FSHD	FALSE
ENSG00000305966.1	ENSG00000305966	lncRNA	G4_FSHD_vs_G1_Control	non-coding	NA	NA	NA	5.81229744377813	-0.639861979926609	0.410711631664616	NA	NA	NA	NA	NA	NA	NA	NA	0.445126190157362	NA	NA	G4_FSHD	FALSE
ENSG00000305967.1	ENSG00000305967	lncRNA	G4_FSHD_vs_G1_Control	non-coding	NA	NA	NA	0.0870795965779795	-0.505652030861722	NA	NA	NA	NA	NA	NA	NA	NA	NA	NA	NA	0.947844053284326	G4_FSHD	FALSE
ENSG00000305968.1	ENSG00000305968	lncRNA	G4_FSHD_vs_G1_Control	non-coding	NA	NA	NA	0	NA	NA	NA	NA	NA	NA	NA	NA	NA	NA	NA	NA	NA	G4_FSHD	FALSE
ENSG00000305969.1	ENSG00000305969	lncRNA	G4_FSHD_vs_G1_Control	non-coding	NA	NA	NA	5.06389158847471	0.803805280354371	0.223231581519854	NA	NA	NA	NA	NA	NA	NA	NA	0.0558709693714092	NA	0.348415134962333	G4_FSHD	FALSE
ENSG00000305972.1	ENSG00000305972	lncRNA	G4_FSHD_vs_G1_Control	non-coding	NA	NA	NA	42.0473629784544	-1.47559593575743	2.47012832407333e-05	NA	NA	NA	NA	NA	NA	NA	NA	NA	NA	NA	G4_FSHD	FALSE
ENSG00000305973.1	ENSG00000305973	lncRNA	G4_FSHD_vs_G1_Control	non-coding	NA	NA	NA	0	NA	NA	NA	NA	NA	NA	NA	NA	NA	NA	NA	NA	NA	G4_FSHD	FALSE
ENSG00000305974.1	ENSG00000305974	lncRNA	G4_FSHD_vs_G1_Control	non-coding	NA	NA	NA	0	NA	NA	NA	NA	NA	NA	NA	NA	NA	NA	NA	NA	NA	G4_FSHD	FALSE
ENSG00000305975.1	ENSG00000305975	lncRNA	G4_FSHD_vs_G1_Control	non-coding	NA	NA	NA	0	NA	NA	NA	NA	NA	NA	NA	NA	NA	NA	NA	NA	NA	G4_FSHD	FALSE
ENSG00000305976.1	ENSG00000305976	lncRNA	G4_FSHD_vs_G1_Control	non-coding	NA	NA	NA	0	NA	NA	NA	NA	NA	NA	NA	NA	NA	NA	NA	NA	NA	G4_FSHD	FALSE
ENSG00000305977.1	ENSG00000305977	lncRNA	G4_FSHD_vs_G1_Control	non-coding	NA	NA	NA	0.0529111808781603	-0.185057544325771	NA	NA	NA	NA	NA	NA	NA	NA	NA	NA	NA	NA	G4_FSHD	FALSE
ENSG00000305978.1	ENSG00000305978	lncRNA	G4_FSHD_vs_G1_Control	non-coding	NA	NA	NA	0.359204444536859	2.06103430020693	NA	NA	NA	NA	NA	NA	NA	NA	NA	NA	NA	0.911082874482389	G4_FSHD	FALSE
ENSG00000305979.1	ENSG00000305979	lncRNA	G4_FSHD_vs_G1_Control	non-coding	NA	NA	NA	0	NA	NA	NA	NA	NA	NA	NA	NA	NA	NA	NA	NA	NA	G4_FSHD	FALSE
ENSG00000305980.1	ENSG00000305980	lncRNA	G4_FSHD_vs_G1_Control	non-coding	NA	NA	NA	0.369264696463749	0.950821278911052	NA	NA	NA	NA	NA	NA	NA	NA	NA	NA	NA	NA	G4_FSHD	FALSE
ENSG00000305981.1	ENSG00000305981	lncRNA	G4_FSHD_vs_G1_Control	non-coding	NA	NA	NA	0	NA	NA	NA	NA	NA	NA	NA	NA	NA	NA	NA	NA	NA	G4_FSHD	FALSE
ENSG00000305982.1	ENSG00000305982	lncRNA	G4_FSHD_vs_G1_Control	non-coding	NA	NA	NA	0.190153583135289	1.13418327744543	NA	NA	NA	NA	NA	NA	NA	NA	NA	NA	NA	NA	G4_FSHD	FALSE
ENSG00000305984.1	ENSG00000305984	lncRNA	G4_FSHD_vs_G1_Control	non-coding	NA	NA	NA	0	NA	NA	NA	NA	NA	NA	NA	NA	NA	NA	NA	NA	NA	G4_FSHD	FALSE
ENSG00000305985.1	ENSG00000305985	lncRNA	G4_FSHD_vs_G1_Control	non-coding	NA	NA	NA	0	NA	NA	NA	NA	NA	NA	NA	NA	NA	NA	NA	NA	NA	G4_FSHD	FALSE
ENSG00000305986.1	ENSG00000305986	lncRNA	G4_FSHD_vs_G1_Control	non-coding	NA	NA	NA	0.42491720460752	2.30722305496124	NA	NA	NA	NA	NA	NA	NA	NA	NA	NA	NA	1	G4_FSHD	FALSE
ENSG00000305987.1	ENSG00000305987	lncRNA	G4_FSHD_vs_G1_Control	non-coding	NA	NA	NA	0.0598363916400652	-0.185057544325771	NA	NA	NA	NA	NA	NA	NA	NA	NA	NA	NA	NA	G4_FSHD	FALSE
ENSG00000305988.1	ENSG00000305988	lncRNA	G4_FSHD_vs_G1_Control	non-coding	NA	NA	NA	0.0479567791765274	-0.185057544325771	NA	NA	NA	NA	NA	NA	NA	NA	NA	NA	NA	NA	G4_FSHD	FALSE
ENSG00000305990.1	ENSG00000305990	lncRNA	G4_FSHD_vs_G1_Control	non-coding	NA	NA	NA	0	NA	NA	NA	NA	NA	NA	NA	NA	NA	NA	NA	NA	NA	G4_FSHD	FALSE
ENSG00000305991.1	ENSG00000305991	lncRNA	G4_FSHD_vs_G1_Control	non-coding	NA	NA	NA	0	NA	NA	NA	NA	NA	NA	NA	NA	NA	NA	NA	NA	NA	G4_FSHD	FALSE
ENSG00000305992.1	ENSG00000305992	lncRNA	G4_FSHD_vs_G1_Control	non-coding	NA	NA	NA	18.5405339257838	-0.599221367834541	0.151627384484069	NA	NA	NA	NA	NA	NA	NA	NA	NA	NA	NA	G4_FSHD	FALSE
ENSG00000305993.1	ENSG00000305993	lncRNA	G4_FSHD_vs_G1_Control	non-coding	NA	NA	NA	0	NA	NA	NA	NA	NA	NA	NA	NA	NA	NA	NA	NA	NA	G4_FSHD	FALSE
ENSG00000305996.1	ENSG00000305996	lncRNA	G4_FSHD_vs_G1_Control	non-coding	NA	NA	NA	0.143500343662636	-0.826246517397672	NA	NA	NA	NA	NA	NA	NA	NA	NA	NA	NA	0.827924968745097	G4_FSHD	FALSE
ENSG00000305997.1	ENSG00000305997	lncRNA	G4_FSHD_vs_G1_Control	non-coding	NA	NA	NA	0.082502097931359	0.28898850827136	NA	NA	NA	NA	NA	NA	NA	NA	NA	NA	NA	NA	G4_FSHD	FALSE
ENSG00000305998.1	ENSG00000305998	lncRNA	G4_FSHD_vs_G1_Control	non-coding	NA	NA	NA	0	NA	NA	NA	NA	NA	NA	NA	NA	NA	NA	NA	NA	NA	G4_FSHD	FALSE
ENSG00000305999.1	ENSG00000305999	lncRNA	G4_FSHD_vs_G1_Control	non-coding	NA	NA	NA	0	NA	NA	NA	NA	NA	NA	NA	NA	NA	NA	NA	NA	NA	G4_FSHD	FALSE
ENSG00000306000.1	ENSG00000306000	lncRNA	G4_FSHD_vs_G1_Control	non-coding	NA	NA	NA	0	NA	NA	NA	NA	NA	NA	NA	NA	NA	NA	NA	NA	NA	G4_FSHD	FALSE
ENSG00000306001.1	ENSG00000306001	lncRNA	G4_FSHD_vs_G1_Control	non-coding	NA	NA	NA	0.721647224979352	1.7495604023492	0.498568761927759	NA	NA	NA	NA	NA	NA	NA	NA	NA	NA	0.85283113194341	G4_FSHD	FALSE
ENSG00000306002.1	ENSG00000306002	lncRNA	G4_FSHD_vs_G1_Control	non-coding	NA	NA	NA	0	NA	NA	NA	NA	NA	NA	NA	NA	NA	NA	NA	NA	NA	G4_FSHD	FALSE
ENSG00000306003.1	ENSG00000306003	lncRNA	G4_FSHD_vs_G1_Control	non-coding	NA	NA	NA	0	NA	NA	NA	NA	NA	NA	NA	NA	NA	NA	NA	NA	0.989891699409594	G4_FSHD	FALSE
ENSG00000306004.1	ENSG00000306004	lncRNA	G4_FSHD_vs_G1_Control	non-coding	NA	NA	NA	0	NA	NA	NA	NA	NA	NA	NA	NA	NA	NA	NA	NA	NA	G4_FSHD	FALSE
ENSG00000306005.1	ENSG00000306005	lncRNA	G4_FSHD_vs_G1_Control	non-coding	NA	NA	NA	0	NA	NA	NA	NA	NA	NA	NA	NA	NA	NA	NA	NA	NA	G4_FSHD	FALSE
ENSG00000306009.1	ENSG00000306009	lncRNA	G4_FSHD_vs_G1_Control	non-coding	NA	NA	NA	0.19248013671385	1.15388474319876	NA	NA	NA	NA	NA	NA	NA	NA	NA	NA	NA	NA	G4_FSHD	FALSE
ENSG00000306010.1	ENSG00000306010	lncRNA	G4_FSHD_vs_G1_Control	non-coding	NA	NA	NA	0	NA	NA	NA	NA	NA	NA	NA	NA	NA	NA	NA	NA	NA	G4_FSHD	FALSE
ENSG00000306011.1	ENSG00000306011	lncRNA	G4_FSHD_vs_G1_Control	non-coding	NA	NA	NA	0	NA	NA	NA	NA	NA	NA	NA	NA	NA	NA	NA	NA	NA	G4_FSHD	FALSE
ENSG00000306012.1	ENSG00000306012	lncRNA	G4_FSHD_vs_G1_Control	non-coding	NA	NA	NA	0	NA	NA	NA	NA	NA	NA	NA	NA	NA	NA	NA	NA	NA	G4_FSHD	FALSE
ENSG00000306013.1	ENSG00000306013	lncRNA	G4_FSHD_vs_G1_Control	non-coding	NA	NA	NA	0	NA	NA	NA	NA	NA	NA	NA	NA	NA	NA	NA	NA	NA	G4_FSHD	FALSE
ENSG00000306015.1	ENSG00000306015	lncRNA	G4_FSHD_vs_G1_Control	non-coding	NA	NA	NA	323.776441969055	-0.847149677918839	1.91972208490708e-08	NA	NA	NA	NA	NA	NA	NA	NA	0.602599354235299	NA	0.60697571607227	G4_FSHD	FALSE
ENSG00000306016.1	ENSG00000306016	lncRNA	G4_FSHD_vs_G1_Control	non-coding	NA	NA	NA	9.6382842790403	-0.854776301443158	0.213114972532856	NA	NA	NA	NA	NA	NA	NA	NA	0.523816797900901	NA	NA	G4_FSHD	FALSE
ENSG00000306017.1	ENSG00000306017	lncRNA	G4_FSHD_vs_G1_Control	non-coding	NA	NA	NA	0	NA	NA	NA	NA	NA	NA	NA	NA	NA	NA	NA	NA	NA	G4_FSHD	FALSE
ENSG00000306018.1	ENSG00000306018	lncRNA	G4_FSHD_vs_G1_Control	non-coding	NA	NA	NA	0.0898975714412898	-0.505652030861722	NA	NA	NA	NA	NA	NA	NA	NA	NA	NA	NA	NA	G4_FSHD	FALSE
ENSG00000306019.1	ENSG00000306019	lncRNA	G4_FSHD_vs_G1_Control	non-coding	NA	NA	NA	2.32255752230006	3.34506480159728	0.000843556855494616	NA	NA	NA	NA	NA	NA	NA	NA	0.929090267579864	NA	NA	G4_FSHD	FALSE
ENSG00000306020.1	ENSG00000306020	lncRNA	G4_FSHD_vs_G1_Control	non-coding	NA	NA	NA	0.0482832891803978	-0.185057544325771	NA	NA	NA	NA	NA	NA	NA	NA	NA	NA	NA	NA	G4_FSHD	FALSE
ENSG00000306021.1	ENSG00000306021	lncRNA	G4_FSHD_vs_G1_Control	non-coding	NA	NA	NA	0	NA	NA	NA	NA	NA	NA	NA	NA	NA	NA	NA	NA	NA	G4_FSHD	FALSE
ENSG00000306022.1	ENSG00000306022	lncRNA	G4_FSHD_vs_G1_Control	non-coding	NA	NA	NA	0	NA	NA	NA	NA	NA	NA	NA	NA	NA	NA	NA	NA	NA	G4_FSHD	FALSE
ENSG00000306023.1	ENSG00000306023	lncRNA	G4_FSHD_vs_G1_Control	non-coding	NA	NA	NA	0	NA	NA	NA	NA	NA	NA	NA	NA	NA	NA	NA	NA	NA	G4_FSHD	FALSE
ENSG00000306024.1	ENSG00000306024	lncRNA	G4_FSHD_vs_G1_Control	non-coding	NA	NA	NA	0	NA	NA	NA	NA	NA	NA	NA	NA	NA	NA	NA	NA	NA	G4_FSHD	FALSE
ENSG00000306025.1	ENSG00000306025	lncRNA	G4_FSHD_vs_G1_Control	non-coding	NA	NA	NA	8.38162099973278	-0.640762588421703	0.381909020714681	NA	NA	NA	NA	NA	NA	NA	NA	0.023423920535393	NA	0.311913188851249	G4_FSHD	FALSE
ENSG00000306026.1	ENSG00000306026	lncRNA	G4_FSHD_vs_G1_Control	non-coding	NA	NA	NA	0.0959135583530549	0.305291700325512	NA	NA	NA	NA	NA	NA	NA	NA	NA	NA	NA	NA	G4_FSHD	FALSE
ENSG00000306027.1	ENSG00000306027	lncRNA	G4_FSHD_vs_G1_Control	non-coding	NA	NA	NA	0.0670493903038042	-0.986545651279337	NA	NA	NA	NA	NA	NA	NA	NA	NA	NA	NA	NA	G4_FSHD	FALSE
ENSG00000306028.1	ENSG00000306028	lncRNA	G4_FSHD_vs_G1_Control	non-coding	NA	NA	NA	0	NA	NA	NA	NA	NA	NA	NA	NA	NA	NA	NA	NA	NA	G4_FSHD	FALSE
ENSG00000306029.1	ENSG00000306029	lncRNA	G4_FSHD_vs_G1_Control	non-coding	NA	NA	NA	0.602003599875519	1.56815306743496	0.56586470580025	NA	NA	NA	NA	NA	NA	NA	NA	NA	NA	NA	G4_FSHD	FALSE
ENSG00000306032.1	ENSG00000306032	lncRNA	G4_FSHD_vs_G1_Control	non-coding	NA	NA	NA	0	NA	NA	NA	NA	NA	NA	NA	NA	NA	NA	NA	NA	NA	G4_FSHD	FALSE
ENSG00000306034.1	ENSG00000306034	lncRNA	G4_FSHD_vs_G1_Control	non-coding	NA	NA	NA	0.373437813942521	0.384155097835193	NA	NA	NA	NA	NA	NA	NA	NA	NA	NA	NA	0.0293634603694332	G4_FSHD	FALSE
ENSG00000306035.1	ENSG00000306035	lncRNA	G4_FSHD_vs_G1_Control	non-coding	NA	NA	NA	0	NA	NA	NA	NA	NA	NA	NA	NA	NA	NA	NA	NA	NA	G4_FSHD	FALSE
ENSG00000306036.1	ENSG00000306036	lncRNA	G4_FSHD_vs_G1_Control	non-coding	NA	NA	NA	0	NA	NA	NA	NA	NA	NA	NA	NA	NA	NA	NA	NA	NA	G4_FSHD	FALSE
ENSG00000306037.1	ENSG00000306037	lncRNA	G4_FSHD_vs_G1_Control	non-coding	NA	NA	NA	0.171647572925225	0.9301498181261	NA	NA	NA	NA	NA	NA	NA	NA	NA	NA	NA	0.985407838624219	G4_FSHD	FALSE
ENSG00000306038.1	ENSG00000306038	lncRNA	G4_FSHD_vs_G1_Control	non-coding	NA	NA	NA	0.289563200121667	-1.30714013781529	NA	NA	NA	NA	NA	NA	NA	NA	NA	NA	NA	NA	G4_FSHD	FALSE
ENSG00000306039.1	ENSG00000306039	lncRNA	G4_FSHD_vs_G1_Control	non-coding	NA	NA	NA	0	NA	NA	NA	NA	NA	NA	NA	NA	NA	NA	NA	NA	NA	G4_FSHD	FALSE
ENSG00000306040.1	ENSG00000306040	lncRNA	G4_FSHD_vs_G1_Control	non-coding	NA	NA	NA	0	NA	NA	NA	NA	NA	NA	NA	NA	NA	NA	NA	NA	NA	G4_FSHD	FALSE
ENSG00000306041.1	ENSG00000306041	lncRNA	G4_FSHD_vs_G1_Control	non-coding	NA	NA	NA	0	NA	NA	NA	NA	NA	NA	NA	NA	NA	NA	NA	NA	NA	G4_FSHD	FALSE
ENSG00000306042.1	ENSG00000306042	lncRNA	G4_FSHD_vs_G1_Control	non-coding	NA	NA	NA	0.731812254954352	3.07470352298764	0.243905245948349	NA	NA	NA	NA	NA	NA	NA	NA	0.92025438355051	NA	NA	G4_FSHD	FALSE
ENSG00000306043.1	ENSG00000306043	lncRNA	G4_FSHD_vs_G1_Control	non-coding	NA	NA	NA	0	NA	NA	NA	NA	NA	NA	NA	NA	NA	NA	NA	NA	NA	G4_FSHD	FALSE
ENSG00000306044.1	ENSG00000306044	lncRNA	G4_FSHD_vs_G1_Control	non-coding	NA	NA	NA	0	NA	NA	NA	NA	NA	NA	NA	NA	NA	NA	NA	NA	NA	G4_FSHD	FALSE
ENSG00000306045.1	ENSG00000306045	lncRNA	G4_FSHD_vs_G1_Control	non-coding	NA	NA	NA	6.86297288944273	-0.220626945070054	0.777543367687139	NA	NA	NA	NA	NA	NA	NA	NA	NA	NA	NA	G4_FSHD	FALSE
ENSG00000306046.1	ENSG00000306046	lncRNA	G4_FSHD_vs_G1_Control	non-coding	NA	NA	NA	0	NA	NA	NA	NA	NA	NA	NA	NA	NA	NA	NA	NA	NA	G4_FSHD	FALSE
ENSG00000306048.1	ENSG00000306048	lncRNA	G4_FSHD_vs_G1_Control	non-coding	NA	NA	NA	0.155719558760681	-0.986545651279337	NA	NA	NA	NA	NA	NA	NA	NA	NA	NA	NA	NA	G4_FSHD	FALSE
ENSG00000306049.1	ENSG00000306049	lncRNA	G4_FSHD_vs_G1_Control	non-coding	NA	NA	NA	0	NA	NA	NA	NA	NA	NA	NA	NA	NA	NA	NA	NA	NA	G4_FSHD	FALSE
ENSG00000306050.1	ENSG00000306050	lncRNA	G4_FSHD_vs_G1_Control	non-coding	NA	NA	NA	0	NA	NA	NA	NA	NA	NA	NA	NA	NA	NA	NA	NA	NA	G4_FSHD	FALSE
ENSG00000306051.1	ENSG00000306051	lncRNA	G4_FSHD_vs_G1_Control	non-coding	NA	NA	NA	0.0593681960235322	-0.185057544325771	NA	NA	NA	NA	NA	NA	NA	NA	NA	NA	NA	NA	G4_FSHD	FALSE
ENSG00000306052.1	ENSG00000306052	lncRNA	G4_FSHD_vs_G1_Control	non-coding	NA	NA	NA	0.0684376175019225	0.279253295136014	NA	NA	NA	NA	NA	NA	NA	NA	NA	NA	NA	NA	G4_FSHD	FALSE
ENSG00000306053.1	ENSG00000306053	lncRNA	G4_FSHD_vs_G1_Control	non-coding	NA	NA	NA	0.529801532353057	1.10180728062747	NA	NA	NA	NA	NA	NA	NA	NA	NA	NA	NA	0.620074438369349	G4_FSHD	FALSE
ENSG00000306054.1	ENSG00000306054	lncRNA	G4_FSHD_vs_G1_Control	non-coding	NA	NA	NA	0.162473050774515	-0.986545651279337	NA	NA	NA	NA	NA	NA	NA	NA	NA	NA	NA	1	G4_FSHD	FALSE
ENSG00000306055.1	ENSG00000306055	lncRNA	G4_FSHD_vs_G1_Control	non-coding	NA	NA	NA	0	NA	NA	NA	NA	NA	NA	NA	NA	NA	NA	NA	NA	NA	G4_FSHD	FALSE
ENSG00000306056.1	ENSG00000306056	lncRNA	G4_FSHD_vs_G1_Control	non-coding	NA	NA	NA	0.0684376175019225	0.279253295136014	NA	NA	NA	NA	NA	NA	NA	NA	NA	NA	NA	NA	G4_FSHD	FALSE
ENSG00000306058.1	ENSG00000306058	lncRNA	G4_FSHD_vs_G1_Control	non-coding	NA	NA	NA	0	NA	NA	NA	NA	NA	NA	NA	NA	NA	NA	NA	NA	NA	G4_FSHD	FALSE
ENSG00000306059.1	ENSG00000306059	lncRNA	G4_FSHD_vs_G1_Control	non-coding	NA	NA	NA	0.108119680820463	0.305291700325512	NA	NA	NA	NA	NA	NA	NA	NA	NA	NA	NA	0.705390213751452	G4_FSHD	FALSE
ENSG00000306060.1	ENSG00000306060	lncRNA	G4_FSHD_vs_G1_Control	non-coding	NA	NA	NA	1.11854441674236	-1.91950554728066	0.275250142085779	NA	NA	NA	NA	NA	NA	NA	NA	0.934522715520447	NA	0.963908360132811	G4_FSHD	FALSE
ENSG00000306061.1	ENSG00000306061	lncRNA	G4_FSHD_vs_G1_Control	non-coding	NA	NA	NA	0.259928012693039	1.57785153406606	NA	NA	NA	NA	NA	NA	NA	NA	NA	NA	NA	NA	G4_FSHD	FALSE
ENSG00000306062.1	ENSG00000306062	lncRNA	G4_FSHD_vs_G1_Control	non-coding	NA	NA	NA	0	NA	NA	NA	NA	NA	NA	NA	NA	NA	NA	NA	NA	NA	G4_FSHD	FALSE
ENSG00000306063.1	ENSG00000306063	lncRNA	G4_FSHD_vs_G1_Control	non-coding	NA	NA	NA	0	NA	NA	NA	NA	NA	NA	NA	NA	NA	NA	NA	NA	NA	G4_FSHD	FALSE
ENSG00000306065.1	ENSG00000306065	lncRNA	G4_FSHD_vs_G1_Control	non-coding	NA	NA	NA	87.4427821430063	0.0868195879979217	0.743900904969158	NA	NA	NA	NA	NA	NA	NA	NA	0.121990784878651	NA	0.2455148446337	G4_FSHD	FALSE
ENSG00000306066.1	ENSG00000306066	lncRNA	G4_FSHD_vs_G1_Control	non-coding	NA	NA	NA	0	NA	NA	NA	NA	NA	NA	NA	NA	NA	NA	NA	NA	NA	G4_FSHD	FALSE
ENSG00000306067.1	ENSG00000306067	lncRNA	G4_FSHD_vs_G1_Control	non-coding	NA	NA	NA	0	NA	NA	NA	NA	NA	NA	NA	NA	NA	NA	NA	NA	1	G4_FSHD	FALSE
ENSG00000306069.1	ENSG00000306069	lncRNA	G4_FSHD_vs_G1_Control	non-coding	NA	NA	NA	0	NA	NA	NA	NA	NA	NA	NA	NA	NA	NA	NA	NA	NA	G4_FSHD	FALSE
ENSG00000306070.1	ENSG00000306070	lncRNA	G4_FSHD_vs_G1_Control	non-coding	NA	NA	NA	0	NA	NA	NA	NA	NA	NA	NA	NA	NA	NA	NA	NA	NA	G4_FSHD	FALSE
ENSG00000306071.1	ENSG00000306071	lncRNA	G4_FSHD_vs_G1_Control	non-coding	NA	NA	NA	0.0482832891803978	-0.185057544325771	NA	NA	NA	NA	NA	NA	NA	NA	NA	NA	NA	NA	G4_FSHD	FALSE
ENSG00000306072.1	ENSG00000306072	lncRNA	G4_FSHD_vs_G1_Control	non-coding	NA	NA	NA	7.04476098622186	3.81126035710865	5.37475982340624e-09	NA	NA	NA	NA	NA	NA	NA	NA	0.31867472461351	1	0.204434515722492	G4_FSHD	FALSE
ENSG00000306073.1	ENSG00000306073	lncRNA	G4_FSHD_vs_G1_Control	non-coding	NA	NA	NA	3.13202231270491	1.86654058108497	0.184578906210962	NA	NA	NA	NA	NA	NA	NA	NA	0.731713940570166	NA	NA	G4_FSHD	FALSE
ENSG00000306074.1	ENSG00000306074	lncRNA	G4_FSHD_vs_G1_Control	non-coding	NA	NA	NA	0	NA	NA	NA	NA	NA	NA	NA	NA	NA	NA	NA	NA	NA	G4_FSHD	FALSE
ENSG00000306075.1	ENSG00000306075	lncRNA	G4_FSHD_vs_G1_Control	non-coding	NA	NA	NA	19.5546579843837	3.1798308783177	1.28141511222323e-09	NA	NA	NA	NA	NA	NA	NA	NA	0.608435968286855	NA	0.598340364879196	G4_FSHD	FALSE
ENSG00000306076.1	ENSG00000306076	lncRNA	G4_FSHD_vs_G1_Control	non-coding	NA	NA	NA	19.9687116227256	-1.55132824021963	0.00215952670034231	NA	NA	NA	NA	NA	NA	NA	NA	0.513229192864956	NA	0.334244780574337	G4_FSHD	FALSE
ENSG00000306077.1	ENSG00000306077	lncRNA	G4_FSHD_vs_G1_Control	non-coding	NA	NA	NA	0.0482832891803978	-0.185057544325771	NA	NA	NA	NA	NA	NA	NA	NA	NA	NA	NA	NA	G4_FSHD	FALSE
ENSG00000306078.1	ENSG00000306078	lncRNA	G4_FSHD_vs_G1_Control	non-coding	NA	NA	NA	0.324602324188795	-0.266427505636743	NA	NA	NA	NA	NA	NA	NA	NA	NA	NA	NA	0.793258372966863	G4_FSHD	FALSE
ENSG00000306080.1	ENSG00000306080	lncRNA	G4_FSHD_vs_G1_Control	non-coding	NA	NA	NA	0.0598363916400652	-0.185057544325771	NA	NA	NA	NA	NA	NA	NA	NA	NA	NA	NA	NA	G4_FSHD	FALSE
ENSG00000306081.1	ENSG00000306081	lncRNA	G4_FSHD_vs_G1_Control	non-coding	NA	NA	NA	0.0482832891803978	-0.185057544325771	NA	NA	NA	NA	NA	NA	NA	NA	NA	NA	NA	NA	G4_FSHD	FALSE
ENSG00000306082.1	ENSG00000306082	lncRNA	G4_FSHD_vs_G1_Control	non-coding	NA	NA	NA	0	NA	NA	NA	NA	NA	NA	NA	NA	NA	NA	NA	NA	NA	G4_FSHD	FALSE
ENSG00000306084.1	ENSG00000306084	lncRNA	G4_FSHD_vs_G1_Control	non-coding	NA	NA	NA	0.0593681960235322	-0.185057544325771	NA	NA	NA	NA	NA	NA	NA	NA	NA	NA	NA	NA	G4_FSHD	FALSE
ENSG00000306085.1	ENSG00000306085	lncRNA	G4_FSHD_vs_G1_Control	non-coding	NA	NA	NA	0.0342188087509613	-0.185057544325771	NA	NA	NA	NA	NA	NA	NA	NA	NA	NA	NA	NA	G4_FSHD	FALSE
ENSG00000306086.1	ENSG00000306086	lncRNA	G4_FSHD_vs_G1_Control	non-coding	NA	NA	NA	7.84895556880844	-0.505632684111975	0.510427283908897	NA	NA	NA	NA	NA	NA	NA	NA	0.905068356121157	NA	0.560571174997001	G4_FSHD	FALSE
ENSG00000306087.1	ENSG00000306087	lncRNA	G4_FSHD_vs_G1_Control	non-coding	NA	NA	NA	0.321813074505381	-1.62256178307723	NA	NA	NA	NA	NA	NA	NA	NA	NA	NA	NA	NA	G4_FSHD	FALSE
ENSG00000306088.1	ENSG00000306088	lncRNA	G4_FSHD_vs_G1_Control	non-coding	NA	NA	NA	0	NA	NA	NA	NA	NA	NA	NA	NA	NA	NA	NA	NA	NA	G4_FSHD	FALSE
ENSG00000306089.1	ENSG00000306089	lncRNA	G4_FSHD_vs_G1_Control	non-coding	NA	NA	NA	0	NA	NA	NA	NA	NA	NA	NA	NA	NA	NA	NA	NA	NA	G4_FSHD	FALSE
ENSG00000306090.1	ENSG00000306090	lncRNA	G4_FSHD_vs_G1_Control	non-coding	NA	NA	NA	0	NA	NA	NA	NA	NA	NA	NA	NA	NA	NA	NA	NA	NA	G4_FSHD	FALSE
ENSG00000306091.1	ENSG00000306091	lncRNA	G4_FSHD_vs_G1_Control	non-coding	NA	NA	NA	0	NA	NA	NA	NA	NA	NA	NA	NA	NA	NA	NA	NA	NA	G4_FSHD	FALSE
ENSG00000306092.1	ENSG00000306092	lncRNA	G4_FSHD_vs_G1_Control	non-coding	NA	NA	NA	0	NA	NA	NA	NA	NA	NA	NA	NA	NA	NA	NA	NA	1	G4_FSHD	FALSE
ENSG00000306093.1	ENSG00000306093	lncRNA	G4_FSHD_vs_G1_Control	non-coding	NA	NA	NA	11.3913634256918	1.51782152936306	0.000811178226381492	NA	NA	NA	NA	NA	NA	NA	NA	0.378403877309827	NA	0.618317903206314	G4_FSHD	FALSE
ENSG00000306094.1	ENSG00000306094	lncRNA	G4_FSHD_vs_G1_Control	non-coding	NA	NA	NA	0.11967278328013	0.305291700325511	NA	NA	NA	NA	NA	NA	NA	NA	NA	NA	NA	0.960549012049671	G4_FSHD	FALSE
ENSG00000306095.1	ENSG00000306095	lncRNA	G4_FSHD_vs_G1_Control	non-coding	NA	NA	NA	1.18895728862332	1.14083884174413	0.492366911145076	NA	NA	NA	NA	NA	NA	NA	NA	NA	NA	0.386340314917049	G4_FSHD	FALSE
ENSG00000306096.1	ENSG00000306096	lncRNA	G4_FSHD_vs_G1_Control	non-coding	NA	NA	NA	0	NA	NA	NA	NA	NA	NA	NA	NA	NA	NA	NA	NA	NA	G4_FSHD	FALSE
ENSG00000306097.1	ENSG00000306097	lncRNA	G4_FSHD_vs_G1_Control	non-coding	NA	NA	NA	0.616250566242121	1.56733511967519	0.438493818850712	NA	NA	NA	NA	NA	NA	NA	NA	NA	NA	NA	G4_FSHD	FALSE
ENSG00000306098.1	ENSG00000306098	lncRNA	G4_FSHD_vs_G1_Control	non-coding	NA	NA	NA	0.115046958713861	-0.505652030861722	NA	NA	NA	NA	NA	NA	NA	NA	NA	NA	NA	NA	G4_FSHD	FALSE
ENSG00000306100.1	ENSG00000306100	lncRNA	G4_FSHD_vs_G1_Control	non-coding	NA	NA	NA	5.69330411130907	1.33076871574272	0.0298460701624036	NA	NA	NA	NA	NA	NA	NA	NA	0.301053432342612	0.727759920402847	0.216481654553629	G4_FSHD	FALSE
ENSG00000306101.1	ENSG00000306101	lncRNA	G4_FSHD_vs_G1_Control	non-coding	NA	NA	NA	0.847421987849002	-0.198076277079451	0.924200304883113	NA	NA	NA	NA	NA	NA	NA	NA	NA	NA	0.00815147480190335	G4_FSHD	FALSE
ENSG00000306102.1	ENSG00000306102	lncRNA	G4_FSHD_vs_G1_Control	non-coding	NA	NA	NA	0	NA	NA	NA	NA	NA	NA	NA	NA	NA	NA	NA	NA	NA	G4_FSHD	FALSE
ENSG00000306103.1	ENSG00000306103	lncRNA	G4_FSHD_vs_G1_Control	non-coding	NA	NA	NA	0.158733542634481	0.902525536040437	NA	NA	NA	NA	NA	NA	NA	NA	NA	NA	NA	NA	G4_FSHD	FALSE
ENSG00000306104.1	ENSG00000306104	lncRNA	G4_FSHD_vs_G1_Control	non-coding	NA	NA	NA	0	NA	NA	NA	NA	NA	NA	NA	NA	NA	NA	NA	NA	NA	G4_FSHD	FALSE
ENSG00000306105.1	ENSG00000306105	lncRNA	G4_FSHD_vs_G1_Control	non-coding	NA	NA	NA	0.0593681960235322	-0.185057544325771	NA	NA	NA	NA	NA	NA	NA	NA	NA	NA	NA	1	G4_FSHD	FALSE
ENSG00000306106.1	ENSG00000306106	lncRNA	G4_FSHD_vs_G1_Control	non-coding	NA	NA	NA	0.29934828577836	0.476213979566323	NA	NA	NA	NA	NA	NA	NA	NA	NA	NA	NA	NA	G4_FSHD	FALSE
ENSG00000306107.1	ENSG00000306107	lncRNA	G4_FSHD_vs_G1_Control	non-coding	NA	NA	NA	0.0482832891803978	-0.185057544325771	NA	NA	NA	NA	NA	NA	NA	NA	NA	NA	NA	0.966531864519016	G4_FSHD	FALSE
ENSG00000306108.1	ENSG00000306108	lncRNA	G4_FSHD_vs_G1_Control	non-coding	NA	NA	NA	1.22119784647273	2.57793222099674	0.0474576709341062	NA	NA	NA	NA	NA	NA	NA	NA	0.940455293136339	NA	NA	G4_FSHD	FALSE
ENSG00000306109.1	ENSG00000306109	lncRNA	G4_FSHD_vs_G1_Control	non-coding	NA	NA	NA	0	NA	NA	NA	NA	NA	NA	NA	NA	NA	NA	NA	NA	NA	G4_FSHD	FALSE
ENSG00000306110.1	ENSG00000306110	lncRNA	G4_FSHD_vs_G1_Control	non-coding	NA	NA	NA	0	NA	NA	NA	NA	NA	NA	NA	NA	NA	NA	NA	NA	NA	G4_FSHD	FALSE
ENSG00000306111.1	ENSG00000306111	lncRNA	G4_FSHD_vs_G1_Control	non-coding	NA	NA	NA	0	NA	NA	NA	NA	NA	NA	NA	NA	NA	NA	NA	NA	NA	G4_FSHD	FALSE
ENSG00000306112.1	ENSG00000306112	lncRNA	G4_FSHD_vs_G1_Control	non-coding	NA	NA	NA	0	NA	NA	NA	NA	NA	NA	NA	NA	NA	NA	NA	NA	NA	G4_FSHD	FALSE
ENSG00000306113.1	ENSG00000306113	lncRNA	G4_FSHD_vs_G1_Control	non-coding	NA	NA	NA	7.82210353470361	0.688501460045996	0.216621997418871	NA	NA	NA	NA	NA	NA	NA	NA	0.00928888728657261	NA	0.448450239166898	G4_FSHD	FALSE
ENSG00000306114.1	ENSG00000306114	lncRNA	G4_FSHD_vs_G1_Control	non-coding	NA	NA	NA	21.7194085739828	-0.451232534189906	0.274808104766454	NA	NA	NA	NA	NA	NA	NA	NA	0.208000319246091	NA	0.0130838203859562	G4_FSHD	FALSE
ENSG00000306115.1	ENSG00000306115	lncRNA	G4_FSHD_vs_G1_Control	non-coding	NA	NA	NA	0.0598363916400652	-0.185057544325771	NA	NA	NA	NA	NA	NA	NA	NA	NA	NA	NA	0.962439066479737	G4_FSHD	FALSE
ENSG00000306116.1	ENSG00000306116	lncRNA	G4_FSHD_vs_G1_Control	non-coding	NA	NA	NA	0	NA	NA	NA	NA	NA	NA	NA	NA	NA	NA	NA	NA	NA	G4_FSHD	FALSE
ENSG00000306117.1	ENSG00000306117	lncRNA	G4_FSHD_vs_G1_Control	non-coding	NA	NA	NA	3.80723413525589	-1.4001586332369	0.0511775701800359	NA	NA	NA	NA	NA	NA	NA	NA	0.432923153686446	NA	0.0299922573685698	G4_FSHD	FALSE
ENSG00000306118.1	ENSG00000306118	lncRNA	G4_FSHD_vs_G1_Control	non-coding	NA	NA	NA	0	NA	NA	NA	NA	NA	NA	NA	NA	NA	NA	NA	NA	NA	G4_FSHD	FALSE
ENSG00000306120.1	ENSG00000306120	lncRNA	G4_FSHD_vs_G1_Control	non-coding	NA	NA	NA	0.118736392047064	0.305291700325511	NA	NA	NA	NA	NA	NA	NA	NA	NA	NA	NA	NA	G4_FSHD	FALSE
ENSG00000306121.1	ENSG00000306121	lncRNA	G4_FSHD_vs_G1_Control	non-coding	NA	NA	NA	0	NA	NA	NA	NA	NA	NA	NA	NA	NA	NA	NA	NA	NA	G4_FSHD	FALSE
ENSG00000306122.1	ENSG00000306122	lncRNA	G4_FSHD_vs_G1_Control	non-coding	NA	NA	NA	0	NA	NA	NA	NA	NA	NA	NA	NA	NA	NA	NA	NA	NA	G4_FSHD	FALSE
ENSG00000306123.1	ENSG00000306123	lncRNA	G4_FSHD_vs_G1_Control	non-coding	NA	NA	NA	0	NA	NA	NA	NA	NA	NA	NA	NA	NA	NA	NA	NA	NA	G4_FSHD	FALSE
ENSG00000306127.1	ENSG00000306127	lncRNA	G4_FSHD_vs_G1_Control	non-coding	NA	NA	NA	0	NA	NA	NA	NA	NA	NA	NA	NA	NA	NA	NA	NA	NA	G4_FSHD	FALSE
ENSG00000306128.1	ENSG00000306128	lncRNA	G4_FSHD_vs_G1_Control	non-coding	NA	NA	NA	0	NA	NA	NA	NA	NA	NA	NA	NA	NA	NA	NA	NA	NA	G4_FSHD	FALSE
ENSG00000306130.1	ENSG00000306130	lncRNA	G4_FSHD_vs_G1_Control	non-coding	NA	NA	NA	0	NA	NA	NA	NA	NA	NA	NA	NA	NA	NA	NA	NA	NA	G4_FSHD	FALSE
ENSG00000306131.1	ENSG00000306131	lncRNA	G4_FSHD_vs_G1_Control	non-coding	NA	NA	NA	0.364568737872682	1.49978150540121	NA	NA	NA	NA	NA	NA	NA	NA	NA	NA	NA	0.731533086022296	G4_FSHD	FALSE
ENSG00000306132.1	ENSG00000306132	lncRNA	G4_FSHD_vs_G1_Control	non-coding	NA	NA	NA	12.2248109255587	-1.2065721876452	0.0443362911572234	NA	NA	NA	NA	NA	NA	NA	NA	0.609362505153264	NA	0.724125629957141	G4_FSHD	FALSE
ENSG00000306133.1	ENSG00000306133	lncRNA	G4_FSHD_vs_G1_Control	non-coding	NA	NA	NA	0.10765148520393	0.305291700325511	NA	NA	NA	NA	NA	NA	NA	NA	NA	NA	NA	NA	G4_FSHD	FALSE
ENSG00000306134.1	ENSG00000306134	lncRNA	G4_FSHD_vs_G1_Control	non-coding	NA	NA	NA	0	NA	NA	NA	NA	NA	NA	NA	NA	NA	NA	NA	NA	NA	G4_FSHD	FALSE
ENSG00000306135.1	ENSG00000306135	lncRNA	G4_FSHD_vs_G1_Control	non-coding	NA	NA	NA	0.0546407674558374	-0.986545651279337	NA	NA	NA	NA	NA	NA	NA	NA	NA	NA	NA	NA	G4_FSHD	FALSE
ENSG00000306136.1	ENSG00000306136	lncRNA	G4_FSHD_vs_G1_Control	non-coding	NA	NA	NA	0	NA	NA	NA	NA	NA	NA	NA	NA	NA	NA	NA	NA	NA	G4_FSHD	FALSE
ENSG00000306137.1	ENSG00000306137	lncRNA	G4_FSHD_vs_G1_Control	non-coding	NA	NA	NA	0	NA	NA	NA	NA	NA	NA	NA	NA	NA	NA	NA	NA	NA	G4_FSHD	FALSE
ENSG00000306138.1	ENSG00000306138	lncRNA	G4_FSHD_vs_G1_Control	non-coding	NA	NA	NA	0	NA	NA	NA	NA	NA	NA	NA	NA	NA	NA	NA	NA	NA	G4_FSHD	FALSE
ENSG00000306139.1	ENSG00000306139	lncRNA	G4_FSHD_vs_G1_Control	non-coding	NA	NA	NA	0	NA	NA	NA	NA	NA	NA	NA	NA	NA	NA	NA	NA	NA	G4_FSHD	FALSE
ENSG00000306140.1	ENSG00000306140	lncRNA	G4_FSHD_vs_G1_Control	non-coding	NA	NA	NA	0.390022243417123	1.64818531591888	NA	NA	NA	NA	NA	NA	NA	NA	NA	NA	NA	0.444492035056307	G4_FSHD	FALSE
ENSG00000306141.1	ENSG00000306141	lncRNA	G4_FSHD_vs_G1_Control	non-coding	NA	NA	NA	0	NA	NA	NA	NA	NA	NA	NA	NA	NA	NA	NA	NA	NA	G4_FSHD	FALSE
ENSG00000306142.1	ENSG00000306142	lncRNA	G4_FSHD_vs_G1_Control	non-coding	NA	NA	NA	0.121348798380083	0.628811574673675	NA	NA	NA	NA	NA	NA	NA	NA	NA	NA	NA	NA	G4_FSHD	FALSE
ENSG00000306144.1	ENSG00000306144	lncRNA	G4_FSHD_vs_G1_Control	non-coding	NA	NA	NA	0.725586913905666	3.06628902444568	0.0866024153056755	NA	NA	NA	NA	NA	NA	NA	NA	NA	NA	NA	G4_FSHD	FALSE
ENSG00000306145.1	ENSG00000306145	lncRNA	G4_FSHD_vs_G1_Control	non-coding	NA	NA	NA	0.787175921123929	-0.816596721419655	0.725270857115394	NA	NA	NA	NA	NA	NA	NA	NA	0.975669533985065	NA	NA	G4_FSHD	FALSE
ENSG00000306147.1	ENSG00000306147	lncRNA	G4_FSHD_vs_G1_Control	non-coding	NA	NA	NA	0	NA	NA	NA	NA	NA	NA	NA	NA	NA	NA	NA	NA	NA	G4_FSHD	FALSE
ENSG00000306149.1	ENSG00000306149	lncRNA	G4_FSHD_vs_G1_Control	non-coding	NA	NA	NA	0.0569035773859011	-0.986545651279337	NA	NA	NA	NA	NA	NA	NA	NA	NA	NA	NA	NA	G4_FSHD	FALSE
ENSG00000306150.1	ENSG00000306150	lncRNA	G4_FSHD_vs_G1_Control	non-coding	NA	NA	NA	0.199549100219911	0.492229985666044	NA	NA	NA	NA	NA	NA	NA	NA	NA	NA	NA	NA	G4_FSHD	FALSE
ENSG00000306151.1	ENSG00000306151	lncRNA	G4_FSHD_vs_G1_Control	non-coding	NA	NA	NA	0	NA	NA	NA	NA	NA	NA	NA	NA	NA	NA	NA	NA	NA	G4_FSHD	FALSE
ENSG00000306153.1	ENSG00000306153	lncRNA	G4_FSHD_vs_G1_Control	non-coding	NA	NA	NA	15.1934770217065	-0.743220185040578	0.0934131649418401	NA	NA	NA	NA	NA	NA	NA	NA	0.224562657285047	NA	0.794656698998165	G4_FSHD	FALSE
ENSG00000306154.1	ENSG00000306154	lncRNA	G4_FSHD_vs_G1_Control	non-coding	NA	NA	NA	0	NA	NA	NA	NA	NA	NA	NA	NA	NA	NA	NA	NA	NA	G4_FSHD	FALSE
ENSG00000306155.1	ENSG00000306155	lncRNA	G4_FSHD_vs_G1_Control	non-coding	NA	NA	NA	0.112279376901693	0.305291700325511	NA	NA	NA	NA	NA	NA	NA	NA	NA	NA	NA	0.923129790585756	G4_FSHD	FALSE
ENSG00000306156.1	ENSG00000306156	lncRNA	G4_FSHD_vs_G1_Control	non-coding	NA	NA	NA	0	NA	NA	NA	NA	NA	NA	NA	NA	NA	NA	NA	NA	NA	G4_FSHD	FALSE
ENSG00000306157.1	ENSG00000306157	lncRNA	G4_FSHD_vs_G1_Control	non-coding	NA	NA	NA	0	NA	NA	NA	NA	NA	NA	NA	NA	NA	NA	NA	NA	NA	G4_FSHD	FALSE
ENSG00000306158.1	ENSG00000306158	lncRNA	G4_FSHD_vs_G1_Control	non-coding	NA	NA	NA	0	NA	NA	NA	NA	NA	NA	NA	NA	NA	NA	NA	NA	NA	G4_FSHD	FALSE
ENSG00000306159.1	ENSG00000306159	lncRNA	G4_FSHD_vs_G1_Control	non-coding	NA	NA	NA	0	NA	NA	NA	NA	NA	NA	NA	NA	NA	NA	NA	NA	NA	G4_FSHD	FALSE
ENSG00000306161.1	ENSG00000306161	lncRNA	G4_FSHD_vs_G1_Control	non-coding	NA	NA	NA	0	NA	NA	NA	NA	NA	NA	NA	NA	NA	NA	NA	NA	NA	G4_FSHD	FALSE
ENSG00000306163.1	ENSG00000306163	lncRNA	G4_FSHD_vs_G1_Control	non-coding	NA	NA	NA	34.7221242523909	-0.601117935427959	0.320496467891114	NA	NA	NA	NA	NA	NA	NA	NA	0.319427356082826	0.828283832450035	0.171482375156052	G4_FSHD	FALSE
ENSG00000306164.1	ENSG00000306164	lncRNA	G4_FSHD_vs_G1_Control	non-coding	NA	NA	NA	0.0479567791765274	-0.185057544325771	NA	NA	NA	NA	NA	NA	NA	NA	NA	NA	NA	NA	G4_FSHD	FALSE
ENSG00000306165.1	ENSG00000306165	lncRNA	G4_FSHD_vs_G1_Control	non-coding	NA	NA	NA	2.3388365769087	3.55420634622246	0.00219801899943762	NA	NA	NA	NA	NA	NA	NA	NA	0.919334256183576	NA	0.919270428755553	G4_FSHD	FALSE
ENSG00000306166.1	ENSG00000306166	lncRNA	G4_FSHD_vs_G1_Control	non-coding	NA	NA	NA	3.2459942799585	2.62029444115571	0.00231020602325304	NA	NA	NA	NA	NA	NA	NA	NA	0.826055632744348	NA	0.859189631553762	G4_FSHD	FALSE
ENSG00000306167.1	ENSG00000306167	lncRNA	G4_FSHD_vs_G1_Control	non-coding	NA	NA	NA	0.620965728369625	0.549452911363298	0.863518589713435	NA	NA	NA	NA	NA	NA	NA	NA	NA	NA	0.969487270728567	G4_FSHD	FALSE
ENSG00000306169.1	ENSG00000306169	lncRNA	G4_FSHD_vs_G1_Control	non-coding	NA	NA	NA	0	NA	NA	NA	NA	NA	NA	NA	NA	NA	NA	NA	NA	NA	G4_FSHD	FALSE
ENSG00000306170.1	ENSG00000306170	lncRNA	G4_FSHD_vs_G1_Control	non-coding	NA	NA	NA	0.0593681960235322	-0.185057544325771	NA	NA	NA	NA	NA	NA	NA	NA	NA	NA	NA	0.71868317140878	G4_FSHD	FALSE
ENSG00000306171.1	ENSG00000306171	lncRNA	G4_FSHD_vs_G1_Control	non-coding	NA	NA	NA	0.0935870047744935	0.28898850827136	NA	NA	NA	NA	NA	NA	NA	NA	NA	NA	NA	NA	G4_FSHD	FALSE
ENSG00000306173.1	ENSG00000306173	lncRNA	G4_FSHD_vs_G1_Control	non-coding	NA	NA	NA	1.892691084231	0.735324985683631	0.57786410697902	NA	NA	NA	NA	NA	NA	NA	NA	0.758966226395297	NA	0.756763724577127	G4_FSHD	FALSE
ENSG00000306174.1	ENSG00000306174	lncRNA	G4_FSHD_vs_G1_Control	non-coding	NA	NA	NA	0	NA	NA	NA	NA	NA	NA	NA	NA	NA	NA	NA	NA	NA	G4_FSHD	FALSE
ENSG00000306175.1	ENSG00000306175	lncRNA	G4_FSHD_vs_G1_Control	non-coding	NA	NA	NA	0.326877949078498	-1.17428553705969	NA	NA	NA	NA	NA	NA	NA	NA	NA	NA	NA	0.95705246843688	G4_FSHD	FALSE
ENSG00000306176.1	ENSG00000306176	lncRNA	G4_FSHD_vs_G1_Control	non-coding	NA	NA	NA	0.113807154771802	-1.30714013781529	NA	NA	NA	NA	NA	NA	NA	NA	NA	NA	NA	NA	G4_FSHD	FALSE
ENSG00000306177.1	ENSG00000306177	lncRNA	G4_FSHD_vs_G1_Control	non-coding	NA	NA	NA	0.745672623323638	-0.750896224161712	0.790530358625743	NA	NA	NA	NA	NA	NA	NA	NA	0.97504818009594	NA	NA	G4_FSHD	FALSE
ENSG00000306178.1	ENSG00000306178	lncRNA	G4_FSHD_vs_G1_Control	non-coding	NA	NA	NA	0	NA	NA	NA	NA	NA	NA	NA	NA	NA	NA	NA	NA	NA	G4_FSHD	FALSE
ENSG00000306179.1	ENSG00000306179	lncRNA	G4_FSHD_vs_G1_Control	non-coding	NA	NA	NA	1.2843051991933	0.495788676918437	0.796497812144908	NA	NA	NA	NA	NA	NA	NA	NA	NA	NA	NA	G4_FSHD	FALSE
ENSG00000306180.1	ENSG00000306180	lncRNA	G4_FSHD_vs_G1_Control	non-coding	NA	NA	NA	1.34697997535942	-2.03540670663591	0.125666236078219	NA	NA	NA	NA	NA	NA	NA	NA	0.579952103332169	NA	0.409378490387796	G4_FSHD	FALSE
ENSG00000306181.1	ENSG00000306181	lncRNA	G4_FSHD_vs_G1_Control	non-coding	NA	NA	NA	7.48611408016831	-0.202034650545608	0.757733468385477	NA	NA	NA	NA	NA	NA	NA	NA	0.580351663656305	NA	0.233274374429194	G4_FSHD	FALSE
ENSG00000306182.1	ENSG00000306182	lncRNA	G4_FSHD_vs_G1_Control	non-coding	NA	NA	NA	0.105822361756321	0.305291700325511	NA	NA	NA	NA	NA	NA	NA	NA	NA	NA	NA	0.993812475310492	G4_FSHD	FALSE
ENSG00000306183.1	ENSG00000306183	lncRNA	G4_FSHD_vs_G1_Control	non-coding	NA	NA	NA	0.787783095268187	1.01835262185242	0.607318473910517	NA	NA	NA	NA	NA	NA	NA	NA	1	NA	NA	G4_FSHD	FALSE
ENSG00000306184.1	ENSG00000306184	lncRNA	G4_FSHD_vs_G1_Control	non-coding	NA	NA	NA	1.52862476365684	4.13830180534906	0.0244608647713287	NA	NA	NA	NA	NA	NA	NA	NA	0.916006215450107	NA	NA	G4_FSHD	FALSE
ENSG00000306185.1	ENSG00000306185	lncRNA	G4_FSHD_vs_G1_Control	non-coding	NA	NA	NA	0	NA	NA	NA	NA	NA	NA	NA	NA	NA	NA	NA	NA	NA	G4_FSHD	FALSE
ENSG00000306186.1	ENSG00000306186	lncRNA	G4_FSHD_vs_G1_Control	non-coding	NA	NA	NA	0	NA	NA	NA	NA	NA	NA	NA	NA	NA	NA	NA	NA	NA	G4_FSHD	FALSE
ENSG00000306187.1	ENSG00000306187	lncRNA	G4_FSHD_vs_G1_Control	non-coding	NA	NA	NA	0.0529111808781603	-0.185057544325771	NA	NA	NA	NA	NA	NA	NA	NA	NA	NA	NA	NA	G4_FSHD	FALSE
ENSG00000306188.1	ENSG00000306188	lncRNA	G4_FSHD_vs_G1_Control	non-coding	NA	NA	NA	0.186253977967402	-0.015466046822504	NA	NA	NA	NA	NA	NA	NA	NA	NA	NA	NA	NA	G4_FSHD	FALSE
ENSG00000306189.1	ENSG00000306189	lncRNA	G4_FSHD_vs_G1_Control	non-coding	NA	NA	NA	0.104432994873631	-0.505652030861722	NA	NA	NA	NA	NA	NA	NA	NA	NA	NA	NA	NA	G4_FSHD	FALSE
ENSG00000306190.1	ENSG00000306190	lncRNA	G4_FSHD_vs_G1_Control	non-coding	NA	NA	NA	0.11967278328013	0.305291700325511	NA	NA	NA	NA	NA	NA	NA	NA	NA	NA	NA	NA	G4_FSHD	FALSE
ENSG00000306191.1	ENSG00000306191	lncRNA	G4_FSHD_vs_G1_Control	non-coding	NA	NA	NA	0.0482832891803978	-0.185057544325771	NA	NA	NA	NA	NA	NA	NA	NA	NA	NA	NA	0.765770780578583	G4_FSHD	FALSE
ENSG00000306192.1	ENSG00000306192	lncRNA	G4_FSHD_vs_G1_Control	non-coding	NA	NA	NA	0.115046958713861	-0.505652030861722	NA	NA	NA	NA	NA	NA	NA	NA	NA	NA	NA	NA	G4_FSHD	FALSE
ENSG00000306193.1	ENSG00000306193	lncRNA	G4_FSHD_vs_G1_Control	non-coding	NA	NA	NA	0.409717277987628	2.24613538683795	NA	NA	NA	NA	NA	NA	NA	NA	NA	NA	NA	NA	G4_FSHD	FALSE
ENSG00000306194.1	ENSG00000306194	lncRNA	G4_FSHD_vs_G1_Control	non-coding	NA	NA	NA	0	NA	NA	NA	NA	NA	NA	NA	NA	NA	NA	NA	NA	NA	G4_FSHD	FALSE
ENSG00000306195.1	ENSG00000306195	lncRNA	G4_FSHD_vs_G1_Control	non-coding	NA	NA	NA	0	NA	NA	NA	NA	NA	NA	NA	NA	NA	NA	NA	NA	NA	G4_FSHD	FALSE
ENSG00000306198.1	ENSG00000306198	lncRNA	G4_FSHD_vs_G1_Control	non-coding	NA	NA	NA	6.0616811285877	-0.56972695492626	0.36078090778896	NA	NA	NA	NA	NA	NA	NA	NA	0.282682097728065	NA	0.0804352308644821	G4_FSHD	FALSE
ENSG00000306199.1	ENSG00000306199	lncRNA	G4_FSHD_vs_G1_Control	non-coding	NA	NA	NA	6.38449086418941	2.06161974619248	0.000495547166505308	NA	NA	NA	NA	NA	NA	NA	NA	2.00469270796573e-06	NA	8.01222073968713e-07	G4_FSHD	FALSE
ENSG00000306200.1	ENSG00000306200	lncRNA	G4_FSHD_vs_G1_Control	non-coding	NA	NA	NA	0.0684376175019225	0.279253295136014	NA	NA	NA	NA	NA	NA	NA	NA	NA	NA	NA	NA	G4_FSHD	FALSE
ENSG00000306201.1	ENSG00000306201	lncRNA	G4_FSHD_vs_G1_Control	non-coding	NA	NA	NA	0.0528607878270182	-0.986545651279337	NA	NA	NA	NA	NA	NA	NA	NA	NA	NA	NA	NA	G4_FSHD	FALSE
ENSG00000306202.1	ENSG00000306202	lncRNA	G4_FSHD_vs_G1_Control	non-coding	NA	NA	NA	0.507597320072574	1.64887319494377	NA	NA	NA	NA	NA	NA	NA	NA	NA	NA	NA	0.855287181095384	G4_FSHD	FALSE
ENSG00000306203.1	ENSG00000306203	lncRNA	G4_FSHD_vs_G1_Control	non-coding	NA	NA	NA	0.22230944241458	-0.505652030861722	NA	NA	NA	NA	NA	NA	NA	NA	NA	NA	NA	0.841815406192039	G4_FSHD	FALSE
ENSG00000306205.1	ENSG00000306205	lncRNA	G4_FSHD_vs_G1_Control	non-coding	NA	NA	NA	1.1810091222751	2.17952268633391	0.296430906946717	NA	NA	NA	NA	NA	NA	NA	NA	NA	NA	NA	G4_FSHD	FALSE
ENSG00000306206.1	ENSG00000306206	lncRNA	G4_FSHD_vs_G1_Control	non-coding	NA	NA	NA	26.5712096370724	1.82889393273283	1.82634236057278e-07	NA	NA	NA	NA	NA	NA	NA	NA	0.284152086078198	NA	0.306897171070587	G4_FSHD	FALSE
ENSG00000306207.1	ENSG00000306207	lncRNA	G4_FSHD_vs_G1_Control	non-coding	NA	NA	NA	0.434954280826973	-0.168261462331055	NA	NA	NA	NA	NA	NA	NA	NA	NA	NA	NA	0.938951394395163	G4_FSHD	FALSE
ENSG00000306208.1	ENSG00000306208	lncRNA	G4_FSHD_vs_G1_Control	non-coding	NA	NA	NA	0.872606084790374	1.35018546445487	0.43299928653	NA	NA	NA	NA	NA	NA	NA	NA	NA	NA	NA	G4_FSHD	FALSE
ENSG00000306209.1	ENSG00000306209	lncRNA	G4_FSHD_vs_G1_Control	non-coding	NA	NA	NA	0	NA	NA	NA	NA	NA	NA	NA	NA	NA	NA	NA	NA	NA	G4_FSHD	FALSE
ENSG00000306210.1	ENSG00000306210	lncRNA	G4_FSHD_vs_G1_Control	non-coding	NA	NA	NA	0	NA	NA	NA	NA	NA	NA	NA	NA	NA	NA	NA	NA	NA	G4_FSHD	FALSE
ENSG00000306211.1	ENSG00000306211	lncRNA	G4_FSHD_vs_G1_Control	non-coding	NA	NA	NA	0.668251109280113	2.94602357164568	0.174126299066399	NA	NA	NA	NA	NA	NA	NA	NA	NA	NA	0.822925103732551	G4_FSHD	FALSE
ENSG00000306212.1	ENSG00000306212	lncRNA	G4_FSHD_vs_G1_Control	non-coding	NA	NA	NA	0	NA	NA	NA	NA	NA	NA	NA	NA	NA	NA	NA	NA	NA	G4_FSHD	FALSE
ENSG00000306214.1	ENSG00000306214	lncRNA	G4_FSHD_vs_G1_Control	non-coding	NA	NA	NA	0.720828934485681	2.17053694050601	0.389488229633374	NA	NA	NA	NA	NA	NA	NA	NA	NA	NA	0.704995302242094	G4_FSHD	FALSE
ENSG00000306215.1	ENSG00000306215	lncRNA	G4_FSHD_vs_G1_Control	non-coding	NA	NA	NA	0.279193957456835	0.312665970492564	NA	NA	NA	NA	NA	NA	NA	NA	NA	NA	NA	NA	G4_FSHD	FALSE
ENSG00000306216.1	ENSG00000306216	lncRNA	G4_FSHD_vs_G1_Control	non-coding	NA	NA	NA	0.338466931180471	0.00272432193348414	NA	NA	NA	NA	NA	NA	NA	NA	NA	NA	NA	NA	G4_FSHD	FALSE
ENSG00000306217.1	ENSG00000306217	lncRNA	G4_FSHD_vs_G1_Control	non-coding	NA	NA	NA	0	NA	NA	NA	NA	NA	NA	NA	NA	NA	NA	NA	NA	NA	G4_FSHD	FALSE
ENSG00000306218.1	ENSG00000306218	lncRNA	G4_FSHD_vs_G1_Control	non-coding	NA	NA	NA	0	NA	NA	NA	NA	NA	NA	NA	NA	NA	NA	NA	NA	NA	G4_FSHD	FALSE
ENSG00000306219.1	ENSG00000306219	lncRNA	G4_FSHD_vs_G1_Control	non-coding	NA	NA	NA	1.20108187159155	-1.61828323073181	0.381439788000964	NA	NA	NA	NA	NA	NA	NA	NA	NA	NA	1	G4_FSHD	FALSE
ENSG00000306220.1	ENSG00000306220	lncRNA	G4_FSHD_vs_G1_Control	non-coding	NA	NA	NA	0	NA	NA	NA	NA	NA	NA	NA	NA	NA	NA	NA	NA	NA	G4_FSHD	FALSE
ENSG00000306221.1	ENSG00000306221	lncRNA	G4_FSHD_vs_G1_Control	non-coding	NA	NA	NA	8.64498615061535	0.20050955352215	0.807549846749672	NA	NA	NA	NA	NA	NA	NA	NA	0.571438101969398	NA	0.629117698685953	G4_FSHD	FALSE
ENSG00000306222.1	ENSG00000306222	lncRNA	G4_FSHD_vs_G1_Control	non-coding	NA	NA	NA	0.47797935829991	1.96178315307062	NA	NA	NA	NA	NA	NA	NA	NA	NA	NA	NA	NA	G4_FSHD	FALSE
ENSG00000306223.1	ENSG00000306223	lncRNA	G4_FSHD_vs_G1_Control	non-coding	NA	NA	NA	15.9253785638621	7.18362612432941	7.58164956874859e-19	NA	NA	NA	NA	NA	NA	NA	NA	0.00322733848417536	NA	3.0816337886865e-27	G4_FSHD	FALSE
ENSG00000306224.1	ENSG00000306224	lncRNA	G4_FSHD_vs_G1_Control	non-coding	NA	NA	NA	0.959074505769296	0.814970389891938	0.620204868215543	NA	NA	NA	NA	NA	NA	NA	NA	1	NA	NA	G4_FSHD	FALSE
ENSG00000306225.1	ENSG00000306225	lncRNA	G4_FSHD_vs_G1_Control	non-coding	NA	NA	NA	0.167019681227462	0.876053224965249	NA	NA	NA	NA	NA	NA	NA	NA	NA	NA	NA	NA	G4_FSHD	FALSE
ENSG00000306226.1	ENSG00000306226	lncRNA	G4_FSHD_vs_G1_Control	non-coding	NA	NA	NA	0	NA	NA	NA	NA	NA	NA	NA	NA	NA	NA	NA	NA	NA	G4_FSHD	FALSE
ENSG00000306227.1	ENSG00000306227	lncRNA	G4_FSHD_vs_G1_Control	non-coding	NA	NA	NA	0.0482832891803978	-0.185057544325771	NA	NA	NA	NA	NA	NA	NA	NA	NA	NA	NA	NA	G4_FSHD	FALSE
ENSG00000306228.1	ENSG00000306228	lncRNA	G4_FSHD_vs_G1_Control	non-coding	NA	NA	NA	1.49929479085764	1.68411988763759	0.215216706053033	NA	NA	NA	NA	NA	NA	NA	NA	0.98718027949204	NA	NA	G4_FSHD	FALSE
ENSG00000306230.1	ENSG00000306230	lncRNA	G4_FSHD_vs_G1_Control	non-coding	NA	NA	NA	0	NA	NA	NA	NA	NA	NA	NA	NA	NA	NA	NA	NA	NA	G4_FSHD	FALSE
ENSG00000306231.1	ENSG00000306231	lncRNA	G4_FSHD_vs_G1_Control	non-coding	NA	NA	NA	0	NA	NA	NA	NA	NA	NA	NA	NA	NA	NA	NA	NA	NA	G4_FSHD	FALSE
ENSG00000306232.1	ENSG00000306232	lncRNA	G4_FSHD_vs_G1_Control	non-coding	NA	NA	NA	0.105822361756321	0.305291700325511	NA	NA	NA	NA	NA	NA	NA	NA	NA	NA	NA	NA	G4_FSHD	FALSE
ENSG00000306233.1	ENSG00000306233	lncRNA	G4_FSHD_vs_G1_Control	non-coding	NA	NA	NA	1.18733497766511	-1.30418375527858	0.493458551650539	NA	NA	NA	NA	NA	NA	NA	NA	NA	NA	NA	G4_FSHD	FALSE
ENSG00000306234.1	ENSG00000306234	lncRNA	G4_FSHD_vs_G1_Control	non-coding	NA	NA	NA	0.0482832891803978	-0.185057544325771	NA	NA	NA	NA	NA	NA	NA	NA	NA	NA	NA	NA	G4_FSHD	FALSE
ENSG00000306237.1	ENSG00000306237	lncRNA	G4_FSHD_vs_G1_Control	non-coding	NA	NA	NA	0	NA	NA	NA	NA	NA	NA	NA	NA	NA	NA	NA	NA	NA	G4_FSHD	FALSE
ENSG00000306238.1	ENSG00000306238	lncRNA	G4_FSHD_vs_G1_Control	non-coding	NA	NA	NA	0	NA	NA	NA	NA	NA	NA	NA	NA	NA	NA	NA	NA	NA	G4_FSHD	FALSE
ENSG00000306239.1	ENSG00000306239	lncRNA	G4_FSHD_vs_G1_Control	non-coding	NA	NA	NA	0.0593681960235322	-0.185057544325771	NA	NA	NA	NA	NA	NA	NA	NA	NA	NA	NA	NA	G4_FSHD	FALSE
ENSG00000306240.1	ENSG00000306240	lncRNA	G4_FSHD_vs_G1_Control	non-coding	NA	NA	NA	0	NA	NA	NA	NA	NA	NA	NA	NA	NA	NA	NA	NA	NA	G4_FSHD	FALSE
ENSG00000306241.1	ENSG00000306241	lncRNA	G4_FSHD_vs_G1_Control	non-coding	NA	NA	NA	0.149427366187814	-0.0153024585347989	NA	NA	NA	NA	NA	NA	NA	NA	NA	NA	NA	NA	G4_FSHD	FALSE
ENSG00000306242.1	ENSG00000306242	lncRNA	G4_FSHD_vs_G1_Control	non-coding	NA	NA	NA	0	NA	NA	NA	NA	NA	NA	NA	NA	NA	NA	NA	NA	NA	G4_FSHD	FALSE
ENSG00000306243.1	ENSG00000306243	lncRNA	G4_FSHD_vs_G1_Control	non-coding	NA	NA	NA	0.817230662478002	1.89808058408152	0.463738397733624	NA	NA	NA	NA	NA	NA	NA	NA	0.976102860791228	NA	NA	G4_FSHD	FALSE
ENSG00000306244.1	ENSG00000306244	lncRNA	G4_FSHD_vs_G1_Control	non-coding	NA	NA	NA	0.0593681960235322	-0.185057544325771	NA	NA	NA	NA	NA	NA	NA	NA	NA	NA	NA	NA	G4_FSHD	FALSE
ENSG00000306246.1	ENSG00000306246	lncRNA	G4_FSHD_vs_G1_Control	non-coding	NA	NA	NA	3.50540474004678	1.56515349251567	0.17993688742983	NA	NA	NA	NA	NA	NA	NA	NA	0.88430544548474	NA	1	G4_FSHD	FALSE
ENSG00000306247.1	ENSG00000306247	lncRNA	G4_FSHD_vs_G1_Control	non-coding	NA	NA	NA	0.124116380192251	-0.0413417589518126	NA	NA	NA	NA	NA	NA	NA	NA	NA	NA	NA	NA	G4_FSHD	FALSE
ENSG00000306248.1	ENSG00000306248	lncRNA	G4_FSHD_vs_G1_Control	non-coding	NA	NA	NA	0	NA	NA	NA	NA	NA	NA	NA	NA	NA	NA	NA	NA	0.966075871089112	G4_FSHD	FALSE
ENSG00000306249.1	ENSG00000306249	lncRNA	G4_FSHD_vs_G1_Control	non-coding	NA	NA	NA	0.162473050774515	-0.986545651279337	NA	NA	NA	NA	NA	NA	NA	NA	NA	NA	NA	NA	G4_FSHD	FALSE
ENSG00000306250.1	ENSG00000306250	lncRNA	G4_FSHD_vs_G1_Control	non-coding	NA	NA	NA	7.04327968285375	0.290191443201411	0.773966804756113	NA	NA	NA	NA	NA	NA	NA	NA	0.505762560351365	NA	1	G4_FSHD	FALSE
ENSG00000306251.1	ENSG00000306251	lncRNA	G4_FSHD_vs_G1_Control	non-coding	NA	NA	NA	0	NA	NA	NA	NA	NA	NA	NA	NA	NA	NA	NA	NA	NA	G4_FSHD	FALSE
ENSG00000306252.1	ENSG00000306252	lncRNA	G4_FSHD_vs_G1_Control	non-coding	NA	NA	NA	3.90369075276972	-1.50825186195548	0.103591215511141	NA	NA	NA	NA	NA	NA	NA	NA	0.896022067999243	NA	0.885917294255374	G4_FSHD	FALSE
ENSG00000306253.1	ENSG00000306253	lncRNA	G4_FSHD_vs_G1_Control	non-coding	NA	NA	NA	0.0482832891803978	-0.185057544325771	NA	NA	NA	NA	NA	NA	NA	NA	NA	NA	NA	NA	G4_FSHD	FALSE
ENSG00000306256.1	ENSG00000306256	lncRNA	G4_FSHD_vs_G1_Control	non-coding	NA	NA	NA	0	NA	NA	NA	NA	NA	NA	NA	NA	NA	NA	NA	NA	NA	G4_FSHD	FALSE
ENSG00000306257.1	ENSG00000306257	lncRNA	G4_FSHD_vs_G1_Control	non-coding	NA	NA	NA	1.96950600549783	0.680655210304478	0.631828452001223	NA	NA	NA	NA	NA	NA	NA	NA	0.441300431152018	NA	0.940901247689733	G4_FSHD	FALSE
ENSG00000306258.1	ENSG00000306258	lncRNA	G4_FSHD_vs_G1_Control	non-coding	NA	NA	NA	89.2489782527091	-1.06161390649098	0.00244637725093948	NA	NA	NA	NA	NA	NA	NA	NA	NA	NA	NA	G4_FSHD	FALSE
ENSG00000306259.1	ENSG00000306259	lncRNA	G4_FSHD_vs_G1_Control	non-coding	NA	NA	NA	0	NA	NA	NA	NA	NA	NA	NA	NA	NA	NA	NA	NA	NA	G4_FSHD	FALSE
ENSG00000306263.1	ENSG00000306263	lncRNA	G4_FSHD_vs_G1_Control	non-coding	NA	NA	NA	0	NA	NA	NA	NA	NA	NA	NA	NA	NA	NA	NA	NA	NA	G4_FSHD	FALSE
ENSG00000306264.1	ENSG00000306264	lncRNA	G4_FSHD_vs_G1_Control	non-coding	NA	NA	NA	0	NA	NA	NA	NA	NA	NA	NA	NA	NA	NA	NA	NA	NA	G4_FSHD	FALSE
ENSG00000306265.1	ENSG00000306265	lncRNA	G4_FSHD_vs_G1_Control	non-coding	NA	NA	NA	0.143870337529582	0.812825007680175	NA	NA	NA	NA	NA	NA	NA	NA	NA	NA	NA	NA	G4_FSHD	FALSE
ENSG00000306267.1	ENSG00000306267	lncRNA	G4_FSHD_vs_G1_Control	non-coding	NA	NA	NA	0	NA	NA	NA	NA	NA	NA	NA	NA	NA	NA	NA	NA	NA	G4_FSHD	FALSE
ENSG00000306268.1	ENSG00000306268	lncRNA	G4_FSHD_vs_G1_Control	non-coding	NA	NA	NA	0	NA	NA	NA	NA	NA	NA	NA	NA	NA	NA	NA	NA	NA	G4_FSHD	FALSE
ENSG00000306270.1	ENSG00000306270	lncRNA	G4_FSHD_vs_G1_Control	non-coding	NA	NA	NA	0	NA	NA	NA	NA	NA	NA	NA	NA	NA	NA	NA	NA	NA	G4_FSHD	FALSE
ENSG00000306271.1	ENSG00000306271	lncRNA	G4_FSHD_vs_G1_Control	non-coding	NA	NA	NA	0.981731810108208	-0.637243922252964	0.784661097716068	NA	NA	NA	NA	NA	NA	NA	NA	0.783076368196986	NA	0.693660804487617	G4_FSHD	FALSE
ENSG00000306274.1	ENSG00000306274	lncRNA	G4_FSHD_vs_G1_Control	non-coding	NA	NA	NA	1.47675014753114	1.32349339834646	0.315259468669738	NA	NA	NA	NA	NA	NA	NA	NA	0.8717610248015	NA	0.261753113048553	G4_FSHD	FALSE
ENSG00000306275.1	ENSG00000306275	lncRNA	G4_FSHD_vs_G1_Control	non-coding	NA	NA	NA	0.0342188087509613	-0.185057544325771	NA	NA	NA	NA	NA	NA	NA	NA	NA	NA	NA	NA	G4_FSHD	FALSE
ENSG00000306276.1	ENSG00000306276	lncRNA	G4_FSHD_vs_G1_Control	non-coding	NA	NA	NA	0	NA	NA	NA	NA	NA	NA	NA	NA	NA	NA	NA	NA	NA	G4_FSHD	FALSE
ENSG00000306278.1	ENSG00000306278	lncRNA	G4_FSHD_vs_G1_Control	non-coding	NA	NA	NA	0.0479567791765274	-0.185057544325771	NA	NA	NA	NA	NA	NA	NA	NA	NA	NA	NA	NA	G4_FSHD	FALSE
ENSG00000306279.1	ENSG00000306279	lncRNA	G4_FSHD_vs_G1_Control	non-coding	NA	NA	NA	0	NA	NA	NA	NA	NA	NA	NA	NA	NA	NA	NA	NA	NA	G4_FSHD	FALSE
ENSG00000306280.1	ENSG00000306280	lncRNA	G4_FSHD_vs_G1_Control	non-coding	NA	NA	NA	0.271012919536173	1.63373110413247	NA	NA	NA	NA	NA	NA	NA	NA	NA	NA	NA	0.901293865052759	G4_FSHD	FALSE
ENSG00000306282.1	ENSG00000306282	lncRNA	G4_FSHD_vs_G1_Control	non-coding	NA	NA	NA	0.159640814561055	-0.826246517397672	NA	NA	NA	NA	NA	NA	NA	NA	NA	NA	NA	0.98320050916283	G4_FSHD	FALSE
ENSG00000306283.1	ENSG00000306283	lncRNA	G4_FSHD_vs_G1_Control	non-coding	NA	NA	NA	0	NA	NA	NA	NA	NA	NA	NA	NA	NA	NA	NA	NA	NA	G4_FSHD	FALSE
ENSG00000306284.1	ENSG00000306284	lncRNA	G4_FSHD_vs_G1_Control	non-coding	NA	NA	NA	0	NA	NA	NA	NA	NA	NA	NA	NA	NA	NA	NA	NA	NA	G4_FSHD	FALSE
ENSG00000306285.1	ENSG00000306285	lncRNA	G4_FSHD_vs_G1_Control	non-coding	NA	NA	NA	1.37176746187566	3.1142326186709	0.0730423518090524	NA	NA	NA	NA	NA	NA	NA	NA	1	NA	0.509681368788919	G4_FSHD	FALSE
ENSG00000306286.1	ENSG00000306286	lncRNA	G4_FSHD_vs_G1_Control	non-coding	NA	NA	NA	0	NA	NA	NA	NA	NA	NA	NA	NA	NA	NA	NA	NA	NA	G4_FSHD	FALSE
ENSG00000306287.1	ENSG00000306287	lncRNA	G4_FSHD_vs_G1_Control	non-coding	NA	NA	NA	0.733955259981189	1.02731858759492	0.557865370977462	NA	NA	NA	NA	NA	NA	NA	NA	NA	NA	0.0634240161046728	G4_FSHD	FALSE
ENSG00000306288.1	ENSG00000306288	lncRNA	G4_FSHD_vs_G1_Control	non-coding	NA	NA	NA	0.252901280881296	-0.0157959185749786	NA	NA	NA	NA	NA	NA	NA	NA	NA	NA	NA	NA	G4_FSHD	FALSE
ENSG00000306289.1	ENSG00000306289	lncRNA	G4_FSHD_vs_G1_Control	non-coding	NA	NA	NA	0	NA	NA	NA	NA	NA	NA	NA	NA	NA	NA	NA	NA	NA	G4_FSHD	FALSE
ENSG00000306290.1	ENSG00000306290	lncRNA	G4_FSHD_vs_G1_Control	non-coding	NA	NA	NA	0.523747072552866	0.679028565135373	NA	NA	NA	NA	NA	NA	NA	NA	NA	NA	NA	NA	G4_FSHD	FALSE
ENSG00000306291.1	ENSG00000306291	lncRNA	G4_FSHD_vs_G1_Control	non-coding	NA	NA	NA	1.9105263039209	-1.18626983022463	0.441207831412101	NA	NA	NA	NA	NA	NA	NA	NA	0.270602666556548	NA	0.307108657702122	G4_FSHD	FALSE
ENSG00000306293.1	ENSG00000306293	lncRNA	G4_FSHD_vs_G1_Control	non-coding	NA	NA	NA	0.397144607076443	1.04008063675125	NA	NA	NA	NA	NA	NA	NA	NA	NA	NA	NA	NA	G4_FSHD	FALSE
ENSG00000306297.1	ENSG00000306297	lncRNA	G4_FSHD_vs_G1_Control	non-coding	NA	NA	NA	2.16736797651395	-0.378994790370413	0.794020667793089	NA	NA	NA	NA	NA	NA	NA	NA	NA	NA	NA	G4_FSHD	FALSE
ENSG00000306298.1	ENSG00000306298	lncRNA	G4_FSHD_vs_G1_Control	non-coding	NA	NA	NA	0	NA	NA	NA	NA	NA	NA	NA	NA	NA	NA	NA	NA	NA	G4_FSHD	FALSE
ENSG00000306299.1	ENSG00000306299	lncRNA	G4_FSHD_vs_G1_Control	non-coding	NA	NA	NA	0	NA	NA	NA	NA	NA	NA	NA	NA	NA	NA	NA	NA	NA	G4_FSHD	FALSE
ENSG00000306301.1	ENSG00000306301	lncRNA	G4_FSHD_vs_G1_Control	non-coding	NA	NA	NA	0.112747572518226	0.305291700325511	NA	NA	NA	NA	NA	NA	NA	NA	NA	NA	NA	NA	G4_FSHD	FALSE
ENSG00000306302.1	ENSG00000306302	lncRNA	G4_FSHD_vs_G1_Control	non-coding	NA	NA	NA	0	NA	NA	NA	NA	NA	NA	NA	NA	NA	NA	NA	NA	NA	G4_FSHD	FALSE
ENSG00000306303.1	ENSG00000306303	lncRNA	G4_FSHD_vs_G1_Control	non-coding	NA	NA	NA	0.158733542634481	0.902525536040437	NA	NA	NA	NA	NA	NA	NA	NA	NA	NA	NA	1	G4_FSHD	FALSE
ENSG00000306304.1	ENSG00000306304	lncRNA	G4_FSHD_vs_G1_Control	non-coding	NA	NA	NA	0.765600584343546	-2.02835578618929	0.324778696823575	NA	NA	NA	NA	NA	NA	NA	NA	NA	NA	NA	G4_FSHD	FALSE
ENSG00000306305.1	ENSG00000306305	lncRNA	G4_FSHD_vs_G1_Control	non-coding	NA	NA	NA	0	NA	NA	NA	NA	NA	NA	NA	NA	NA	NA	NA	NA	0.891466970552345	G4_FSHD	FALSE
ENSG00000306307.1	ENSG00000306307	lncRNA	G4_FSHD_vs_G1_Control	non-coding	NA	NA	NA	1.24120263578351	0.895213128077491	0.718623828683559	NA	NA	NA	NA	NA	NA	NA	NA	0.955565810508805	NA	NA	G4_FSHD	FALSE
ENSG00000306308.1	ENSG00000306308	lncRNA	G4_FSHD_vs_G1_Control	non-coding	NA	NA	NA	0.0569035773859011	-0.986545651279337	NA	NA	NA	NA	NA	NA	NA	NA	NA	NA	NA	NA	G4_FSHD	FALSE
ENSG00000306309.1	ENSG00000306309	lncRNA	G4_FSHD_vs_G1_Control	non-coding	NA	NA	NA	0	NA	NA	NA	NA	NA	NA	NA	NA	NA	NA	NA	NA	NA	G4_FSHD	FALSE
ENSG00000306310.1	ENSG00000306310	lncRNA	G4_FSHD_vs_G1_Control	non-coding	NA	NA	NA	0.690685324045178	-0.369138549637797	0.89584347757258	NA	NA	NA	NA	NA	NA	NA	NA	0.965551066800099	NA	NA	G4_FSHD	FALSE
ENSG00000306311.1	ENSG00000306311	lncRNA	G4_FSHD_vs_G1_Control	non-coding	NA	NA	NA	0.740409869062076	0.594627937549301	0.779625846494839	NA	NA	NA	NA	NA	NA	NA	NA	NA	NA	0.967899628412113	G4_FSHD	FALSE
ENSG00000306312.1	ENSG00000306312	lncRNA	G4_FSHD_vs_G1_Control	non-coding	NA	NA	NA	0.0482832891803978	-0.185057544325771	NA	NA	NA	NA	NA	NA	NA	NA	NA	NA	NA	0.677571223288623	G4_FSHD	FALSE
ENSG00000306313.1	ENSG00000306313	lncRNA	G4_FSHD_vs_G1_Control	non-coding	NA	NA	NA	0.471870487404526	1.93821902403029	NA	NA	NA	NA	NA	NA	NA	NA	NA	NA	NA	NA	G4_FSHD	FALSE
ENSG00000306314.1	ENSG00000306314	lncRNA	G4_FSHD_vs_G1_Control	non-coding	NA	NA	NA	1.80737060497853	-4.50791492385902	0.00560923498637158	NA	NA	NA	NA	NA	NA	NA	NA	0.768666093040192	NA	0.42446303724563	G4_FSHD	FALSE
ENSG00000306317.1	ENSG00000306317	lncRNA	G4_FSHD_vs_G1_Control	non-coding	NA	NA	NA	0.179040979303663	0.973724766946218	NA	NA	NA	NA	NA	NA	NA	NA	NA	NA	NA	NA	G4_FSHD	FALSE
ENSG00000306318.1	ENSG00000306318	lncRNA	G4_FSHD_vs_G1_Control	non-coding	NA	NA	NA	0	NA	NA	NA	NA	NA	NA	NA	NA	NA	NA	NA	NA	NA	G4_FSHD	FALSE
ENSG00000306319.1	ENSG00000306319	lncRNA	G4_FSHD_vs_G1_Control	non-coding	NA	NA	NA	0	NA	NA	NA	NA	NA	NA	NA	NA	NA	NA	NA	NA	NA	G4_FSHD	FALSE
ENSG00000306320.1	ENSG00000306320	lncRNA	G4_FSHD_vs_G1_Control	non-coding	NA	NA	NA	1.91170171595117	0.795006098911593	0.517064866374352	NA	NA	NA	NA	NA	NA	NA	NA	1	NA	0.670294228897899	G4_FSHD	FALSE
ENSG00000306321.1	ENSG00000306321	lncRNA	G4_FSHD_vs_G1_Control	non-coding	NA	NA	NA	1.3380416604278	0.712068739614894	0.612898752295055	NA	NA	NA	NA	NA	NA	NA	NA	0.917571243494764	NA	0.85864774926593	G4_FSHD	FALSE
ENSG00000306322.1	ENSG00000306322	lncRNA	G4_FSHD_vs_G1_Control	non-coding	NA	NA	NA	0.127805813525455	0.628811574673675	NA	NA	NA	NA	NA	NA	NA	NA	NA	NA	NA	NA	G4_FSHD	FALSE
ENSG00000306323.1	ENSG00000306323	lncRNA	G4_FSHD_vs_G1_Control	non-coding	NA	NA	NA	0.423229136349728	0.563623657575613	NA	NA	NA	NA	NA	NA	NA	NA	NA	NA	NA	0.254451108399167	G4_FSHD	FALSE
ENSG00000306324.1	ENSG00000306324	lncRNA	G4_FSHD_vs_G1_Control	non-coding	NA	NA	NA	0.742913210387258	-0.930040562652996	0.684962502469242	NA	NA	NA	NA	NA	NA	NA	NA	NA	NA	0.706826630748205	G4_FSHD	FALSE
ENSG00000306325.1	ENSG00000306325	lncRNA	G4_FSHD_vs_G1_Control	non-coding	NA	NA	NA	0	NA	NA	NA	NA	NA	NA	NA	NA	NA	NA	NA	NA	NA	G4_FSHD	FALSE
ENSG00000306326.1	ENSG00000306326	lncRNA	G4_FSHD_vs_G1_Control	non-coding	NA	NA	NA	0	NA	NA	NA	NA	NA	NA	NA	NA	NA	NA	NA	NA	NA	G4_FSHD	FALSE
ENSG00000306327.1	ENSG00000306327	lncRNA	G4_FSHD_vs_G1_Control	non-coding	NA	NA	NA	0.931220497409748	-1.75281606656593	0.418762854702876	NA	NA	NA	NA	NA	NA	NA	NA	0.52217198245526	NA	0.436210313851323	G4_FSHD	FALSE
ENSG00000306328.1	ENSG00000306328	lncRNA	G4_FSHD_vs_G1_Control	non-coding	NA	NA	NA	0.0342188087509613	-0.185057544325771	NA	NA	NA	NA	NA	NA	NA	NA	NA	NA	NA	NA	G4_FSHD	FALSE
ENSG00000306329.1	ENSG00000306329	lncRNA	G4_FSHD_vs_G1_Control	non-coding	NA	NA	NA	0.541071627894825	1.6846792371118	NA	NA	NA	NA	NA	NA	NA	NA	NA	NA	NA	0.727751464932107	G4_FSHD	FALSE
ENSG00000306331.1	ENSG00000306331	lncRNA	G4_FSHD_vs_G1_Control	non-coding	NA	NA	NA	1.74620252503759	1.02779341030671	0.450628744105184	NA	NA	NA	NA	NA	NA	NA	NA	0.18473243488011	NA	0.677391326870921	G4_FSHD	FALSE
ENSG00000306332.1	ENSG00000306332	lncRNA	G4_FSHD_vs_G1_Control	non-coding	NA	NA	NA	0.119204587663597	0.305291700325511	NA	NA	NA	NA	NA	NA	NA	NA	NA	NA	NA	NA	G4_FSHD	FALSE
ENSG00000306333.1	ENSG00000306333	lncRNA	G4_FSHD_vs_G1_Control	non-coding	NA	NA	NA	0	NA	NA	NA	NA	NA	NA	NA	NA	NA	NA	NA	NA	NA	G4_FSHD	FALSE
ENSG00000306334.1	ENSG00000306334	lncRNA	G4_FSHD_vs_G1_Control	non-coding	NA	NA	NA	0.111357525380657	-1.30714013781529	NA	NA	NA	NA	NA	NA	NA	NA	NA	NA	NA	NA	G4_FSHD	FALSE
ENSG00000306335.1	ENSG00000306335	lncRNA	G4_FSHD_vs_G1_Control	non-coding	NA	NA	NA	0.732501798175312	0.140824246386097	0.942994305203747	NA	NA	NA	NA	NA	NA	NA	NA	0.7651755163272	NA	0.765485392743633	G4_FSHD	FALSE
ENSG00000306336.1	ENSG00000306336	lncRNA	G4_FSHD_vs_G1_Control	non-coding	NA	NA	NA	0.0684376175019225	0.279253295136014	NA	NA	NA	NA	NA	NA	NA	NA	NA	NA	NA	1	G4_FSHD	FALSE
ENSG00000306337.1	ENSG00000306337	lncRNA	G4_FSHD_vs_G1_Control	non-coding	NA	NA	NA	0.0529111808781603	-0.185057544325771	NA	NA	NA	NA	NA	NA	NA	NA	NA	NA	NA	0.825869317867921	G4_FSHD	FALSE
ENSG00000306338.1	ENSG00000306338	lncRNA	G4_FSHD_vs_G1_Control	non-coding	NA	NA	NA	2.42983132322461	1.36048396188247	0.181253758864356	NA	NA	NA	NA	NA	NA	NA	NA	0.927886096588474	NA	0.974048359794042	G4_FSHD	FALSE
ENSG00000306339.1	ENSG00000306339	lncRNA	G4_FSHD_vs_G1_Control	non-coding	NA	NA	NA	89.1792975477529	-0.287809003471735	0.324057946611668	NA	NA	NA	NA	NA	NA	NA	NA	0.0333222023419989	NA	0.985359612246962	G4_FSHD	FALSE
ENSG00000306340.1	ENSG00000306340	lncRNA	G4_FSHD_vs_G1_Control	non-coding	NA	NA	NA	0	NA	NA	NA	NA	NA	NA	NA	NA	NA	NA	NA	NA	NA	G4_FSHD	FALSE
ENSG00000306341.1	ENSG00000306341	lncRNA	G4_FSHD_vs_G1_Control	non-coding	NA	NA	NA	0	NA	NA	NA	NA	NA	NA	NA	NA	NA	NA	NA	NA	NA	G4_FSHD	FALSE
ENSG00000306342.1	ENSG00000306342	lncRNA	G4_FSHD_vs_G1_Control	non-coding	NA	NA	NA	1.04966646137351	0.244129062371351	0.898211166887146	NA	NA	NA	NA	NA	NA	NA	NA	NA	NA	0.849024719946796	G4_FSHD	FALSE
ENSG00000306343.1	ENSG00000306343	lncRNA	G4_FSHD_vs_G1_Control	non-coding	NA	NA	NA	0	NA	NA	NA	NA	NA	NA	NA	NA	NA	NA	NA	NA	0.956671033377513	G4_FSHD	FALSE
ENSG00000306344.1	ENSG00000306344	lncRNA	G4_FSHD_vs_G1_Control	non-coding	NA	NA	NA	0.0482832891803978	-0.185057544325771	NA	NA	NA	NA	NA	NA	NA	NA	NA	NA	NA	NA	G4_FSHD	FALSE
ENSG00000306345.1	ENSG00000306345	lncRNA	G4_FSHD_vs_G1_Control	non-coding	NA	NA	NA	0	NA	NA	NA	NA	NA	NA	NA	NA	NA	NA	NA	NA	NA	G4_FSHD	FALSE
ENSG00000306346.1	ENSG00000306346	lncRNA	G4_FSHD_vs_G1_Control	non-coding	NA	NA	NA	0	NA	NA	NA	NA	NA	NA	NA	NA	NA	NA	NA	NA	NA	G4_FSHD	FALSE
ENSG00000306347.1	ENSG00000306347	lncRNA	G4_FSHD_vs_G1_Control	non-coding	NA	NA	NA	0.411530959645184	2.26313954172531	NA	NA	NA	NA	NA	NA	NA	NA	NA	NA	NA	0.606246129090899	G4_FSHD	FALSE
ENSG00000306348.1	ENSG00000306348	lncRNA	G4_FSHD_vs_G1_Control	non-coding	NA	NA	NA	0	NA	NA	NA	NA	NA	NA	NA	NA	NA	NA	NA	NA	NA	G4_FSHD	FALSE
ENSG00000306350.1	ENSG00000306350	lncRNA	G4_FSHD_vs_G1_Control	non-coding	NA	NA	NA	0.483422823433683	-1.06860424291472	NA	NA	NA	NA	NA	NA	NA	NA	NA	NA	NA	0.957824688352807	G4_FSHD	FALSE
ENSG00000306351.1	ENSG00000306351	lncRNA	G4_FSHD_vs_G1_Control	non-coding	NA	NA	NA	0.213546436271887	0.606220599378714	NA	NA	NA	NA	NA	NA	NA	NA	NA	NA	NA	NA	G4_FSHD	FALSE
ENSG00000306352.1	ENSG00000306352	lncRNA	G4_FSHD_vs_G1_Control	non-coding	NA	NA	NA	0.45451449096411	1.8525288999585	NA	NA	NA	NA	NA	NA	NA	NA	NA	NA	NA	0.613814021031588	G4_FSHD	FALSE
ENSG00000306353.1	ENSG00000306353	lncRNA	G4_FSHD_vs_G1_Control	non-coding	NA	NA	NA	0.0598363916400652	-0.185057544325771	NA	NA	NA	NA	NA	NA	NA	NA	NA	NA	NA	NA	G4_FSHD	FALSE
ENSG00000306354.1	ENSG00000306354	lncRNA	G4_FSHD_vs_G1_Control	non-coding	NA	NA	NA	0.567603094313793	1.89361176490701	NA	NA	NA	NA	NA	NA	NA	NA	NA	NA	NA	NA	G4_FSHD	FALSE
ENSG00000306355.1	ENSG00000306355	lncRNA	G4_FSHD_vs_G1_Control	non-coding	NA	NA	NA	0.41504092997021	1.73494007547733	NA	NA	NA	NA	NA	NA	NA	NA	NA	NA	NA	NA	G4_FSHD	FALSE
ENSG00000306356.1	ENSG00000306356	lncRNA	G4_FSHD_vs_G1_Control	non-coding	NA	NA	NA	0	NA	NA	NA	NA	NA	NA	NA	NA	NA	NA	NA	NA	NA	G4_FSHD	FALSE
ENSG00000306357.1	ENSG00000306357	lncRNA	G4_FSHD_vs_G1_Control	non-coding	NA	NA	NA	0	NA	NA	NA	NA	NA	NA	NA	NA	NA	NA	NA	NA	NA	G4_FSHD	FALSE
ENSG00000306358.1	ENSG00000306358	lncRNA	G4_FSHD_vs_G1_Control	non-coding	NA	NA	NA	0	NA	NA	NA	NA	NA	NA	NA	NA	NA	NA	NA	NA	NA	G4_FSHD	FALSE
ENSG00000306359.1	ENSG00000306359	lncRNA	G4_FSHD_vs_G1_Control	non-coding	NA	NA	NA	58.5461917515212	2.52928338894339	6.473605579492e-14	NA	NA	NA	NA	NA	NA	NA	NA	0.378441096841833	NA	0.436954895402201	G4_FSHD	FALSE
ENSG00000306360.1	ENSG00000306360	lncRNA	G4_FSHD_vs_G1_Control	non-coding	NA	NA	NA	104.129578371776	-1.84271768882002	0.0147752429297049	NA	NA	NA	NA	NA	NA	NA	NA	0.203237580597453	NA	0.691707312659805	G4_FSHD	FALSE
ENSG00000306361.1	ENSG00000306361	lncRNA	G4_FSHD_vs_G1_Control	non-coding	NA	NA	NA	0	NA	NA	NA	NA	NA	NA	NA	NA	NA	NA	NA	NA	NA	G4_FSHD	FALSE
ENSG00000306362.1	ENSG00000306362	lncRNA	G4_FSHD_vs_G1_Control	non-coding	NA	NA	NA	0	NA	NA	NA	NA	NA	NA	NA	NA	NA	NA	NA	NA	NA	G4_FSHD	FALSE
ENSG00000306363.1	ENSG00000306363	lncRNA	G4_FSHD_vs_G1_Control	non-coding	NA	NA	NA	0	NA	NA	NA	NA	NA	NA	NA	NA	NA	NA	NA	NA	NA	G4_FSHD	FALSE
ENSG00000306364.1	ENSG00000306364	lncRNA	G4_FSHD_vs_G1_Control	non-coding	NA	NA	NA	0.0482832891803978	-0.185057544325771	NA	NA	NA	NA	NA	NA	NA	NA	NA	NA	NA	NA	G4_FSHD	FALSE
ENSG00000306365.1	ENSG00000306365	lncRNA	G4_FSHD_vs_G1_Control	non-coding	NA	NA	NA	0.0598363916400652	-0.185057544325771	NA	NA	NA	NA	NA	NA	NA	NA	NA	NA	NA	NA	G4_FSHD	FALSE
ENSG00000306366.1	ENSG00000306366	lncRNA	G4_FSHD_vs_G1_Control	non-coding	NA	NA	NA	30.3289363502403	0.82875512883114	0.0170610796753155	NA	NA	NA	NA	NA	NA	NA	NA	0.0289093580737361	NA	0.140139638111748	G4_FSHD	FALSE
ENSG00000306367.1	ENSG00000306367	lncRNA	G4_FSHD_vs_G1_Control	non-coding	NA	NA	NA	0.0482832891803978	-0.185057544325771	NA	NA	NA	NA	NA	NA	NA	NA	NA	NA	NA	NA	G4_FSHD	FALSE
ENSG00000306370.1	ENSG00000306370	lncRNA	G4_FSHD_vs_G1_Control	non-coding	NA	NA	NA	1.09090448711836	2.50606397834266	0.19374743829357	NA	NA	NA	NA	NA	NA	NA	NA	NA	NA	0.943071422343491	G4_FSHD	FALSE
ENSG00000306371.1	ENSG00000306371	lncRNA	G4_FSHD_vs_G1_Control	non-coding	NA	NA	NA	1.58133328420641	0.831575755084285	0.639994605110351	NA	NA	NA	NA	NA	NA	NA	NA	0.949293013642097	NA	NA	G4_FSHD	FALSE
ENSG00000306372.1	ENSG00000306372	lncRNA	G4_FSHD_vs_G1_Control	non-coding	NA	NA	NA	2633.8474752844	-2.38464075295165	4.48521761818209e-16	NA	NA	NA	NA	NA	NA	NA	NA	0.0721945210339568	NA	0.493274947414827	G4_FSHD	FALSE
ENSG00000306373.1	ENSG00000306373	lncRNA	G4_FSHD_vs_G1_Control	non-coding	NA	NA	NA	0	NA	NA	NA	NA	NA	NA	NA	NA	NA	NA	NA	NA	NA	G4_FSHD	FALSE
ENSG00000306374.1	ENSG00000306374	lncRNA	G4_FSHD_vs_G1_Control	non-coding	NA	NA	NA	0	NA	NA	NA	NA	NA	NA	NA	NA	NA	NA	NA	NA	NA	G4_FSHD	FALSE
ENSG00000306375.1	ENSG00000306375	lncRNA	G4_FSHD_vs_G1_Control	non-coding	NA	NA	NA	0.269053072780647	0.257960194137492	NA	NA	NA	NA	NA	NA	NA	NA	NA	NA	NA	NA	G4_FSHD	FALSE
ENSG00000306376.1	ENSG00000306376	lncRNA	G4_FSHD_vs_G1_Control	non-coding	NA	NA	NA	0	NA	NA	NA	NA	NA	NA	NA	NA	NA	NA	NA	NA	NA	G4_FSHD	FALSE
ENSG00000306377.1	ENSG00000306377	lncRNA	G4_FSHD_vs_G1_Control	non-coding	NA	NA	NA	0.539979210415926	1.67257206621998	NA	NA	NA	NA	NA	NA	NA	NA	NA	NA	NA	0.72141066958484	G4_FSHD	FALSE
ENSG00000306378.1	ENSG00000306378	lncRNA	G4_FSHD_vs_G1_Control	non-coding	NA	NA	NA	0.460000610742717	2.4172849368904	NA	NA	NA	NA	NA	NA	NA	NA	NA	NA	NA	NA	G4_FSHD	FALSE
ENSG00000306379.1	ENSG00000306379	lncRNA	G4_FSHD_vs_G1_Control	non-coding	NA	NA	NA	0.164268706258817	-0.826246517397672	NA	NA	NA	NA	NA	NA	NA	NA	NA	NA	NA	0.858072660835712	G4_FSHD	FALSE
ENSG00000306380.1	ENSG00000306380	lncRNA	G4_FSHD_vs_G1_Control	non-coding	NA	NA	NA	0.11967278328013	0.305291700325511	NA	NA	NA	NA	NA	NA	NA	NA	NA	NA	NA	0.915236789623584	G4_FSHD	FALSE
ENSG00000306381.1	ENSG00000306381	lncRNA	G4_FSHD_vs_G1_Control	non-coding	NA	NA	NA	0	NA	NA	NA	NA	NA	NA	NA	NA	NA	NA	NA	NA	NA	G4_FSHD	FALSE
ENSG00000306382.1	ENSG00000306382	lncRNA	G4_FSHD_vs_G1_Control	non-coding	NA	NA	NA	30.1829702987324	0.934502852026017	0.00174071084248159	NA	NA	NA	NA	NA	NA	NA	NA	0.774951249108319	NA	0.883877573874802	G4_FSHD	FALSE
ENSG00000306384.1	ENSG00000306384	lncRNA	G4_FSHD_vs_G1_Control	non-coding	NA	NA	NA	1.58666169050504	-1.24038681808892	0.612429372137212	NA	NA	NA	NA	NA	NA	NA	NA	0.767321141238774	NA	0.91454912379487	G4_FSHD	FALSE
ENSG00000306385.1	ENSG00000306385	lncRNA	G4_FSHD_vs_G1_Control	non-coding	NA	NA	NA	0.158733542634481	0.902525536040437	NA	NA	NA	NA	NA	NA	NA	NA	NA	NA	NA	NA	G4_FSHD	FALSE
ENSG00000306386.1	ENSG00000306386	lncRNA	G4_FSHD_vs_G1_Control	non-coding	NA	NA	NA	257.059242558284	-2.11925171767929	3.49653280447054e-06	NA	NA	NA	NA	NA	NA	NA	NA	NA	NA	NA	G4_FSHD	FALSE
ENSG00000306388.1	ENSG00000306388	lncRNA	G4_FSHD_vs_G1_Control	non-coding	NA	NA	NA	0	NA	NA	NA	NA	NA	NA	NA	NA	NA	NA	NA	NA	NA	G4_FSHD	FALSE
ENSG00000306390.1	ENSG00000306390	lncRNA	G4_FSHD_vs_G1_Control	non-coding	NA	NA	NA	0.423863221672727	-2.56464735266096	NA	NA	NA	NA	NA	NA	NA	NA	NA	NA	NA	0.915672598892923	G4_FSHD	FALSE
ENSG00000306391.1	ENSG00000306391	lncRNA	G4_FSHD_vs_G1_Control	non-coding	NA	NA	NA	0.435033156601866	-0.121620424006021	NA	NA	NA	NA	NA	NA	NA	NA	NA	NA	NA	0.830572724084533	G4_FSHD	FALSE
ENSG00000306392.1	ENSG00000306392	lncRNA	G4_FSHD_vs_G1_Control	non-coding	NA	NA	NA	0.10765148520393	0.305291700325511	NA	NA	NA	NA	NA	NA	NA	NA	NA	NA	NA	0.608663917586547	G4_FSHD	FALSE
ENSG00000306394.1	ENSG00000306394	lncRNA	G4_FSHD_vs_G1_Control	non-coding	NA	NA	NA	0.0593681960235322	-0.185057544325771	NA	NA	NA	NA	NA	NA	NA	NA	NA	NA	NA	NA	G4_FSHD	FALSE
ENSG00000306396.1	ENSG00000306396	lncRNA	G4_FSHD_vs_G1_Control	non-coding	NA	NA	NA	7.91608714150866	0.706882495345814	0.294588921518659	NA	NA	NA	NA	NA	NA	NA	NA	0.318699812376498	NA	0.472612296256932	G4_FSHD	FALSE
ENSG00000306397.1	ENSG00000306397	lncRNA	G4_FSHD_vs_G1_Control	non-coding	NA	NA	NA	0.211398321451009	-1.30714013781529	NA	NA	NA	NA	NA	NA	NA	NA	NA	NA	NA	NA	G4_FSHD	FALSE
ENSG00000306398.1	ENSG00000306398	lncRNA	G4_FSHD_vs_G1_Control	non-coding	NA	NA	NA	0.155934774384328	0.839689106505496	NA	NA	NA	NA	NA	NA	NA	NA	NA	NA	NA	NA	G4_FSHD	FALSE
ENSG00000306399.1	ENSG00000306399	lncRNA	G4_FSHD_vs_G1_Control	non-coding	NA	NA	NA	0.0684376175019225	0.279253295136014	NA	NA	NA	NA	NA	NA	NA	NA	NA	NA	NA	0.882771278859864	G4_FSHD	FALSE
ENSG00000306403.1	ENSG00000306403	lncRNA	G4_FSHD_vs_G1_Control	non-coding	NA	NA	NA	42.6788852636837	1.43326641120238	5.00339664956963e-05	NA	NA	NA	NA	NA	NA	NA	NA	0.112992946516925	NA	0.2456264540371	G4_FSHD	FALSE
ENSG00000306404.1	ENSG00000306404	lncRNA	G4_FSHD_vs_G1_Control	non-coding	NA	NA	NA	0	NA	NA	NA	NA	NA	NA	NA	NA	NA	NA	NA	NA	NA	G4_FSHD	FALSE
ENSG00000306405.1	ENSG00000306405	lncRNA	G4_FSHD_vs_G1_Control	non-coding	NA	NA	NA	0	NA	NA	NA	NA	NA	NA	NA	NA	NA	NA	NA	NA	NA	G4_FSHD	FALSE
ENSG00000306406.1	ENSG00000306406	lncRNA	G4_FSHD_vs_G1_Control	non-coding	NA	NA	NA	0.852327377397884	2.87752583422032	0.133270864245416	NA	NA	NA	NA	NA	NA	NA	NA	0.965886514830059	NA	0.92218594738345	G4_FSHD	FALSE
ENSG00000306407.1	ENSG00000306407	lncRNA	G4_FSHD_vs_G1_Control	non-coding	NA	NA	NA	0.144781600060833	-0.986545651279337	NA	NA	NA	NA	NA	NA	NA	NA	NA	NA	NA	NA	G4_FSHD	FALSE
ENSG00000306408.1	ENSG00000306408	lncRNA	G4_FSHD_vs_G1_Control	non-coding	NA	NA	NA	0	NA	NA	NA	NA	NA	NA	NA	NA	NA	NA	NA	NA	NA	G4_FSHD	FALSE
ENSG00000306409.1	ENSG00000306409	lncRNA	G4_FSHD_vs_G1_Control	non-coding	NA	NA	NA	0.105822361756321	0.305291700325511	NA	NA	NA	NA	NA	NA	NA	NA	NA	NA	NA	NA	G4_FSHD	FALSE
ENSG00000306410.1	ENSG00000306410	lncRNA	G4_FSHD_vs_G1_Control	non-coding	NA	NA	NA	0	NA	NA	NA	NA	NA	NA	NA	NA	NA	NA	NA	NA	NA	G4_FSHD	FALSE
ENSG00000306411.1	ENSG00000306411	lncRNA	G4_FSHD_vs_G1_Control	non-coding	NA	NA	NA	285.889107051717	-1.85473154374477	6.13499935968037e-07	NA	NA	NA	NA	NA	NA	NA	NA	0.436038698283531	NA	0.46412776250886	G4_FSHD	FALSE
ENSG00000306412.1	ENSG00000306412	lncRNA	G4_FSHD_vs_G1_Control	non-coding	NA	NA	NA	0	NA	NA	NA	NA	NA	NA	NA	NA	NA	NA	NA	NA	NA	G4_FSHD	FALSE
ENSG00000306413.1	ENSG00000306413	lncRNA	G4_FSHD_vs_G1_Control	non-coding	NA	NA	NA	1.84403282139458	1.26113855015145	0.357599720309983	NA	NA	NA	NA	NA	NA	NA	NA	0.956165950232453	NA	NA	G4_FSHD	FALSE
ENSG00000306414.1	ENSG00000306414	lncRNA	G4_FSHD_vs_G1_Control	non-coding	NA	NA	NA	1.04990314313643	1.95322725341298	0.17561506906029	NA	NA	NA	NA	NA	NA	NA	NA	NA	NA	0.797989038414023	G4_FSHD	FALSE
ENSG00000306415.1	ENSG00000306415	lncRNA	G4_FSHD_vs_G1_Control	non-coding	NA	NA	NA	0.472782727144295	-0.12906350851534	NA	NA	NA	NA	NA	NA	NA	NA	NA	NA	NA	0.155389833735077	G4_FSHD	FALSE
ENSG00000306416.1	ENSG00000306416	lncRNA	G4_FSHD_vs_G1_Control	non-coding	NA	NA	NA	0.865645155486143	1.64037870340905	0.381909020714681	NA	NA	NA	NA	NA	NA	NA	NA	NA	NA	0.279174806662647	G4_FSHD	FALSE
ENSG00000306417.1	ENSG00000306417	lncRNA	G4_FSHD_vs_G1_Control	non-coding	NA	NA	NA	1.06797853658631	3.61375399596388	0.0342183915871445	NA	NA	NA	NA	NA	NA	NA	NA	1	NA	1	G4_FSHD	FALSE
ENSG00000306418.1	ENSG00000306418	lncRNA	G4_FSHD_vs_G1_Control	non-coding	NA	NA	NA	0	NA	NA	NA	NA	NA	NA	NA	NA	NA	NA	NA	NA	NA	G4_FSHD	FALSE
ENSG00000306419.1	ENSG00000306419	lncRNA	G4_FSHD_vs_G1_Control	non-coding	NA	NA	NA	0.212551995439215	-0.336161613729501	NA	NA	NA	NA	NA	NA	NA	NA	NA	NA	NA	0.641265852665786	G4_FSHD	FALSE
ENSG00000306421.1	ENSG00000306421	lncRNA	G4_FSHD_vs_G1_Control	non-coding	NA	NA	NA	0.144781600060833	-0.986545651279337	NA	NA	NA	NA	NA	NA	NA	NA	NA	NA	NA	NA	G4_FSHD	FALSE
ENSG00000306422.1	ENSG00000306422	lncRNA	G4_FSHD_vs_G1_Control	non-coding	NA	NA	NA	0.419724244994209	-0.7254367016114	NA	NA	NA	NA	NA	NA	NA	NA	NA	NA	NA	0.769142778690972	G4_FSHD	FALSE
ENSG00000306423.1	ENSG00000306423	lncRNA	G4_FSHD_vs_G1_Control	non-coding	NA	NA	NA	2.00806329585729	0.887883724973881	0.534294733202537	NA	NA	NA	NA	NA	NA	NA	NA	0.884121333999855	NA	0.706401437423228	G4_FSHD	FALSE
ENSG00000306424.1	ENSG00000306424	lncRNA	G4_FSHD_vs_G1_Control	non-coding	NA	NA	NA	0.717098704672524	1.89282797630653	0.396038646689745	NA	NA	NA	NA	NA	NA	NA	NA	NA	NA	1	G4_FSHD	FALSE
ENSG00000306425.1	ENSG00000306425	lncRNA	G4_FSHD_vs_G1_Control	non-coding	NA	NA	NA	0.0593681960235322	-0.185057544325771	NA	NA	NA	NA	NA	NA	NA	NA	NA	NA	NA	NA	G4_FSHD	FALSE
ENSG00000306426.1	ENSG00000306426	lncRNA	G4_FSHD_vs_G1_Control	non-coding	NA	NA	NA	1.34538000755532	1.06398270289747	0.431998100230235	NA	NA	NA	NA	NA	NA	NA	NA	NA	NA	0.873479646338141	G4_FSHD	FALSE
ENSG00000306427.1	ENSG00000306427	lncRNA	G4_FSHD_vs_G1_Control	non-coding	NA	NA	NA	0.144781600060833	-0.986545651279337	NA	NA	NA	NA	NA	NA	NA	NA	NA	NA	NA	0.877751304953879	G4_FSHD	FALSE
ENSG00000306429.1	ENSG00000306429	lncRNA	G4_FSHD_vs_G1_Control	non-coding	NA	NA	NA	1.97533371540153	1.8187733110687	0.116755240184068	NA	NA	NA	NA	NA	NA	NA	NA	0.614258588777215	NA	0.505845606886564	G4_FSHD	FALSE
ENSG00000306430.1	ENSG00000306430	lncRNA	G4_FSHD_vs_G1_Control	non-coding	NA	NA	NA	5.17236419766545	-0.0774279857860082	0.934324537873622	NA	NA	NA	NA	NA	NA	NA	NA	0.0903880595323477	NA	0.208026375418055	G4_FSHD	FALSE
ENSG00000306431.1	ENSG00000306431	lncRNA	G4_FSHD_vs_G1_Control	non-coding	NA	NA	NA	1.30348710964754	1.79273813876307	0.209649490396569	NA	NA	NA	NA	NA	NA	NA	NA	1	NA	0.823878643626989	G4_FSHD	FALSE
ENSG00000306432.1	ENSG00000306432	lncRNA	G4_FSHD_vs_G1_Control	non-coding	NA	NA	NA	0	NA	NA	NA	NA	NA	NA	NA	NA	NA	NA	NA	NA	NA	G4_FSHD	FALSE
ENSG00000306434.1	ENSG00000306434	lncRNA	G4_FSHD_vs_G1_Control	non-coding	NA	NA	NA	4.28704952514462	1.45553182685333	0.0905464828234446	NA	NA	NA	NA	NA	NA	NA	NA	0.476463563563021	NA	0.0889577694474857	G4_FSHD	FALSE
ENSG00000306435.1	ENSG00000306435	lncRNA	G4_FSHD_vs_G1_Control	non-coding	NA	NA	NA	0	NA	NA	NA	NA	NA	NA	NA	NA	NA	NA	NA	NA	NA	G4_FSHD	FALSE
ENSG00000306436.1	ENSG00000306436	lncRNA	G4_FSHD_vs_G1_Control	non-coding	NA	NA	NA	2.06038702014439	0.617914979481723	0.63227893268668	NA	NA	NA	NA	NA	NA	NA	NA	0.166477228314349	NA	0.0181863097689456	G4_FSHD	FALSE
ENSG00000306437.1	ENSG00000306437	lncRNA	G4_FSHD_vs_G1_Control	non-coding	NA	NA	NA	4.07500358996124	0.608650394043385	0.635100504188562	NA	NA	NA	NA	NA	NA	NA	NA	0.497734393891228	NA	0.183896441368973	G4_FSHD	FALSE
ENSG00000306438.1	ENSG00000306438	lncRNA	G4_FSHD_vs_G1_Control	non-coding	NA	NA	NA	0	NA	NA	NA	NA	NA	NA	NA	NA	NA	NA	NA	NA	NA	G4_FSHD	FALSE
ENSG00000306439.1	ENSG00000306439	lncRNA	G4_FSHD_vs_G1_Control	non-coding	NA	NA	NA	0.0569035773859011	-0.986545651279337	NA	NA	NA	NA	NA	NA	NA	NA	NA	NA	NA	NA	G4_FSHD	FALSE
ENSG00000306440.1	ENSG00000306440	lncRNA	G4_FSHD_vs_G1_Control	non-coding	NA	NA	NA	0	NA	NA	NA	NA	NA	NA	NA	NA	NA	NA	NA	NA	NA	G4_FSHD	FALSE
ENSG00000306441.1	ENSG00000306441	lncRNA	G4_FSHD_vs_G1_Control	non-coding	NA	NA	NA	0	NA	NA	NA	NA	NA	NA	NA	NA	NA	NA	NA	NA	NA	G4_FSHD	FALSE
ENSG00000306443.1	ENSG00000306443	lncRNA	G4_FSHD_vs_G1_Control	non-coding	NA	NA	NA	0.119204587663597	0.305291700325511	NA	NA	NA	NA	NA	NA	NA	NA	NA	NA	NA	0.943004836623893	G4_FSHD	FALSE
ENSG00000306444.1	ENSG00000306444	lncRNA	G4_FSHD_vs_G1_Control	non-coding	NA	NA	NA	1.65446280338143	2.41793299338409	0.0484550444301197	NA	NA	NA	NA	NA	NA	NA	NA	0.852376567216073	NA	NA	G4_FSHD	FALSE
ENSG00000306445.1	ENSG00000306445	lncRNA	G4_FSHD_vs_G1_Control	non-coding	NA	NA	NA	0	NA	NA	NA	NA	NA	NA	NA	NA	NA	NA	NA	NA	NA	G4_FSHD	FALSE
ENSG00000306446.1	ENSG00000306446	lncRNA	G4_FSHD_vs_G1_Control	non-coding	NA	NA	NA	0.0569035773859011	-0.986545651279337	NA	NA	NA	NA	NA	NA	NA	NA	NA	NA	NA	NA	G4_FSHD	FALSE
ENSG00000306447.1	ENSG00000306447	lncRNA	G4_FSHD_vs_G1_Control	non-coding	NA	NA	NA	0.203238533553115	1.22402402891811	NA	NA	NA	NA	NA	NA	NA	NA	NA	NA	NA	NA	G4_FSHD	FALSE
ENSG00000306448.1	ENSG00000306448	lncRNA	G4_FSHD_vs_G1_Control	non-coding	NA	NA	NA	0	NA	NA	NA	NA	NA	NA	NA	NA	NA	NA	NA	NA	NA	G4_FSHD	FALSE
ENSG00000306450.1	ENSG00000306450	lncRNA	G4_FSHD_vs_G1_Control	non-coding	NA	NA	NA	1.25934292996667	-0.0715010337976073	0.974941243257488	NA	NA	NA	NA	NA	NA	NA	NA	0.384520457995229	NA	0.93307350736942	G4_FSHD	FALSE
ENSG00000306451.1	ENSG00000306451	lncRNA	G4_FSHD_vs_G1_Control	non-coding	NA	NA	NA	0	NA	NA	NA	NA	NA	NA	NA	NA	NA	NA	NA	NA	NA	G4_FSHD	FALSE
ENSG00000306452.1	ENSG00000306452	lncRNA	G4_FSHD_vs_G1_Control	non-coding	NA	NA	NA	0.144781600060833	-0.986545651279337	NA	NA	NA	NA	NA	NA	NA	NA	NA	NA	NA	NA	G4_FSHD	FALSE
ENSG00000306453.1	ENSG00000306453	lncRNA	G4_FSHD_vs_G1_Control	non-coding	NA	NA	NA	0.0670493903038042	-0.986545651279337	NA	NA	NA	NA	NA	NA	NA	NA	NA	NA	NA	NA	G4_FSHD	FALSE
ENSG00000306455.1	ENSG00000306455	lncRNA	G4_FSHD_vs_G1_Control	non-coding	NA	NA	NA	53.7367333317941	-0.295272846777294	0.701005571100942	NA	NA	NA	NA	NA	NA	NA	NA	0.686874707564618	NA	0.649440370897112	G4_FSHD	FALSE
ENSG00000306456.1	ENSG00000306456	lncRNA	G4_FSHD_vs_G1_Control	non-coding	NA	NA	NA	7.34842858923067	0.248124272619493	0.790195546151789	NA	NA	NA	NA	NA	NA	NA	NA	0.674797850495327	NA	0.974965877919201	G4_FSHD	FALSE
ENSG00000306457.1	ENSG00000306457	lncRNA	G4_FSHD_vs_G1_Control	non-coding	NA	NA	NA	3.09064895694369	3.22946594547934	0.00244688884831626	NA	NA	NA	NA	NA	NA	NA	NA	0.678045240509924	NA	0.132347897739634	G4_FSHD	FALSE
ENSG00000306458.1	ENSG00000306458	lncRNA	G4_FSHD_vs_G1_Control	non-coding	NA	NA	NA	1.21601331946366	2.2089945682055	0.211361166084164	NA	NA	NA	NA	NA	NA	NA	NA	NA	NA	0.332366774774788	G4_FSHD	FALSE
ENSG00000306459.1	ENSG00000306459	lncRNA	G4_FSHD_vs_G1_Control	non-coding	NA	NA	NA	0	NA	NA	NA	NA	NA	NA	NA	NA	NA	NA	NA	NA	NA	G4_FSHD	FALSE
ENSG00000306460.1	ENSG00000306460	lncRNA	G4_FSHD_vs_G1_Control	non-coding	NA	NA	NA	0.108539550517347	-1.30714013781529	NA	NA	NA	NA	NA	NA	NA	NA	NA	NA	NA	NA	G4_FSHD	FALSE
ENSG00000306462.1	ENSG00000306462	lncRNA	G4_FSHD_vs_G1_Control	non-coding	NA	NA	NA	0.868036191531902	0.204761122509617	0.926754782133019	NA	NA	NA	NA	NA	NA	NA	NA	NA	NA	0.929534813372559	G4_FSHD	FALSE
ENSG00000306463.1	ENSG00000306463	lncRNA	G4_FSHD_vs_G1_Control	non-coding	NA	NA	NA	5.98644629289202	-0.298008841769458	0.680370967705014	NA	NA	NA	NA	NA	NA	NA	NA	0.215539870267096	0.143390775494452	0.435828338873142	G4_FSHD	FALSE
ENSG00000306464.1	ENSG00000306464	lncRNA	G4_FSHD_vs_G1_Control	non-coding	NA	NA	NA	0	NA	NA	NA	NA	NA	NA	NA	NA	NA	NA	NA	NA	NA	G4_FSHD	FALSE
ENSG00000306465.1	ENSG00000306465	lncRNA	G4_FSHD_vs_G1_Control	non-coding	NA	NA	NA	0	NA	NA	NA	NA	NA	NA	NA	NA	NA	NA	NA	NA	NA	G4_FSHD	FALSE
ENSG00000306467.1	ENSG00000306467	lncRNA	G4_FSHD_vs_G1_Control	non-coding	NA	NA	NA	0	NA	NA	NA	NA	NA	NA	NA	NA	NA	NA	NA	NA	NA	G4_FSHD	FALSE
ENSG00000306468.1	ENSG00000306468	lncRNA	G4_FSHD_vs_G1_Control	non-coding	NA	NA	NA	619.977586774617	0.493608537768032	0.0125596054645815	NA	NA	NA	NA	NA	NA	NA	NA	0.182429245944361	NA	0.934824411415833	G4_FSHD	FALSE
ENSG00000306469.1	ENSG00000306469	lncRNA	G4_FSHD_vs_G1_Control	non-coding	NA	NA	NA	0	NA	NA	NA	NA	NA	NA	NA	NA	NA	NA	NA	NA	NA	G4_FSHD	FALSE
ENSG00000306470.1	ENSG00000306470	lncRNA	G4_FSHD_vs_G1_Control	non-coding	NA	NA	NA	0	NA	NA	NA	NA	NA	NA	NA	NA	NA	NA	NA	NA	NA	G4_FSHD	FALSE
ENSG00000306471.1	ENSG00000306471	lncRNA	G4_FSHD_vs_G1_Control	non-coding	NA	NA	NA	0.799751843957812	1.5515749297096	0.452185812685968	NA	NA	NA	NA	NA	NA	NA	NA	NA	NA	0.0227224463376396	G4_FSHD	FALSE
ENSG00000306472.1	ENSG00000306472	lncRNA	G4_FSHD_vs_G1_Control	non-coding	NA	NA	NA	0.0482832891803978	-0.185057544325771	NA	NA	NA	NA	NA	NA	NA	NA	NA	NA	NA	NA	G4_FSHD	FALSE
ENSG00000306473.1	ENSG00000306473	lncRNA	G4_FSHD_vs_G1_Control	non-coding	NA	NA	NA	0	NA	NA	NA	NA	NA	NA	NA	NA	NA	NA	NA	NA	NA	G4_FSHD	FALSE
ENSG00000306475.1	ENSG00000306475	lncRNA	G4_FSHD_vs_G1_Control	non-coding	NA	NA	NA	0.525850512432698	1.75564292609175	NA	NA	NA	NA	NA	NA	NA	NA	NA	NA	NA	NA	G4_FSHD	FALSE
ENSG00000306476.1	ENSG00000306476	lncRNA	G4_FSHD_vs_G1_Control	non-coding	NA	NA	NA	0.735392193301358	0.962151955773798	0.622793366169205	NA	NA	NA	NA	NA	NA	NA	NA	NA	NA	0.197821215967881	G4_FSHD	FALSE
ENSG00000306477.1	ENSG00000306477	lncRNA	G4_FSHD_vs_G1_Control	non-coding	NA	NA	NA	0.0593681960235322	-0.185057544325771	NA	NA	NA	NA	NA	NA	NA	NA	NA	NA	NA	NA	G4_FSHD	FALSE
ENSG00000306478.1	ENSG00000306478	lncRNA	G4_FSHD_vs_G1_Control	non-coding	NA	NA	NA	0	NA	NA	NA	NA	NA	NA	NA	NA	NA	NA	NA	NA	NA	G4_FSHD	FALSE
ENSG00000306479.1	ENSG00000306479	lncRNA	G4_FSHD_vs_G1_Control	non-coding	NA	NA	NA	0	NA	NA	NA	NA	NA	NA	NA	NA	NA	NA	NA	NA	0.390254893247289	G4_FSHD	FALSE
ENSG00000306480.1	ENSG00000306480	lncRNA	G4_FSHD_vs_G1_Control	non-coding	NA	NA	NA	1.40540672099885	2.47600043847411	0.0746868398265407	NA	NA	NA	NA	NA	NA	NA	NA	1	NA	1	G4_FSHD	FALSE
ENSG00000306481.1	ENSG00000306481	lncRNA	G4_FSHD_vs_G1_Control	non-coding	NA	NA	NA	2.17012001112608	2.42168425121224	0.0143700573168526	NA	NA	NA	NA	NA	NA	NA	NA	0.515852289957656	NA	NA	G4_FSHD	FALSE
ENSG00000306482.1	ENSG00000306482	lncRNA	G4_FSHD_vs_G1_Control	non-coding	NA	NA	NA	0	NA	NA	NA	NA	NA	NA	NA	NA	NA	NA	NA	NA	NA	G4_FSHD	FALSE
ENSG00000306483.1	ENSG00000306483	lncRNA	G4_FSHD_vs_G1_Control	non-coding	NA	NA	NA	0	NA	NA	NA	NA	NA	NA	NA	NA	NA	NA	NA	NA	NA	G4_FSHD	FALSE
ENSG00000306485.1	ENSG00000306485	lncRNA	G4_FSHD_vs_G1_Control	non-coding	NA	NA	NA	0.694169096110206	2.10610229433215	0.253165422113884	NA	NA	NA	NA	NA	NA	NA	NA	NA	NA	0.898335877204093	G4_FSHD	FALSE
ENSG00000306486.1	ENSG00000306486	lncRNA	G4_FSHD_vs_G1_Control	non-coding	NA	NA	NA	0	NA	NA	NA	NA	NA	NA	NA	NA	NA	NA	NA	NA	NA	G4_FSHD	FALSE
ENSG00000306487.1	ENSG00000306487	lncRNA	G4_FSHD_vs_G1_Control	non-coding	NA	NA	NA	0	NA	NA	NA	NA	NA	NA	NA	NA	NA	NA	NA	NA	NA	G4_FSHD	FALSE
ENSG00000306488.1	ENSG00000306488	lncRNA	G4_FSHD_vs_G1_Control	non-coding	NA	NA	NA	0	NA	NA	NA	NA	NA	NA	NA	NA	NA	NA	NA	NA	1	G4_FSHD	FALSE
ENSG00000306491.1	ENSG00000306491	lncRNA	G4_FSHD_vs_G1_Control	non-coding	NA	NA	NA	0	NA	NA	NA	NA	NA	NA	NA	NA	NA	NA	NA	NA	NA	G4_FSHD	FALSE
ENSG00000306492.1	ENSG00000306492	lncRNA	G4_FSHD_vs_G1_Control	non-coding	NA	NA	NA	0.119204587663597	0.305291700325511	NA	NA	NA	NA	NA	NA	NA	NA	NA	NA	NA	NA	G4_FSHD	FALSE
ENSG00000306493.1	ENSG00000306493	lncRNA	G4_FSHD_vs_G1_Control	non-coding	NA	NA	NA	0.105721575654036	-1.30714013781529	NA	NA	NA	NA	NA	NA	NA	NA	NA	NA	NA	NA	G4_FSHD	FALSE
ENSG00000306494.1	ENSG00000306494	lncRNA	G4_FSHD_vs_G1_Control	non-coding	NA	NA	NA	0.193064889241231	-0.505652030861722	NA	NA	NA	NA	NA	NA	NA	NA	NA	NA	NA	NA	G4_FSHD	FALSE
ENSG00000306495.1	ENSG00000306495	lncRNA	G4_FSHD_vs_G1_Control	non-coding	NA	NA	NA	3.09973858184903	-1.45221011100192	0.148552642874291	NA	NA	NA	NA	NA	NA	NA	NA	0.122129212205865	NA	0.24017553066905	G4_FSHD	FALSE
ENSG00000306496.1	ENSG00000306496	lncRNA	G4_FSHD_vs_G1_Control	non-coding	NA	NA	NA	0.725947246449952	1.70620329886904	0.333732437574062	NA	NA	NA	NA	NA	NA	NA	NA	0.239603247095334	NA	0.745283474582853	G4_FSHD	FALSE
ENSG00000306498.1	ENSG00000306498	lncRNA	G4_FSHD_vs_G1_Control	non-coding	NA	NA	NA	3.84811042535944	1.02640464439847	0.137939915432776	NA	NA	NA	NA	NA	NA	NA	NA	0.60131927585878	NA	NA	G4_FSHD	FALSE
ENSG00000306499.1	ENSG00000306499	lncRNA	G4_FSHD_vs_G1_Control	non-coding	NA	NA	NA	0.0857406227464318	-0.505652030861722	NA	NA	NA	NA	NA	NA	NA	NA	NA	NA	NA	0.1527508890511	G4_FSHD	FALSE
ENSG00000306500.1	ENSG00000306500	lncRNA	G4_FSHD_vs_G1_Control	non-coding	NA	NA	NA	0.553825471728603	0.265155889006652	NA	NA	NA	NA	NA	NA	NA	NA	NA	NA	NA	NA	G4_FSHD	FALSE
ENSG00000306501.1	ENSG00000306501	lncRNA	G4_FSHD_vs_G1_Control	non-coding	NA	NA	NA	0	NA	NA	NA	NA	NA	NA	NA	NA	NA	NA	NA	NA	NA	G4_FSHD	FALSE
ENSG00000306504.1	ENSG00000306504	lncRNA	G4_FSHD_vs_G1_Control	non-coding	NA	NA	NA	0.0959135583530549	0.305291700325512	NA	NA	NA	NA	NA	NA	NA	NA	NA	NA	NA	0.728435536159654	G4_FSHD	FALSE
ENSG00000306505.1	ENSG00000306505	lncRNA	G4_FSHD_vs_G1_Control	non-coding	NA	NA	NA	0	NA	NA	NA	NA	NA	NA	NA	NA	NA	NA	NA	NA	NA	G4_FSHD	FALSE
ENSG00000306506.1	ENSG00000306506	lncRNA	G4_FSHD_vs_G1_Control	non-coding	NA	NA	NA	0.173624484068221	0.308812954719932	NA	NA	NA	NA	NA	NA	NA	NA	NA	NA	NA	NA	G4_FSHD	FALSE
ENSG00000306507.1	ENSG00000306507	lncRNA	G4_FSHD_vs_G1_Control	non-coding	NA	NA	NA	0.0515218139954705	-0.986545651279337	NA	NA	NA	NA	NA	NA	NA	NA	NA	NA	NA	NA	G4_FSHD	FALSE
ENSG00000306508.1	ENSG00000306508	lncRNA	G4_FSHD_vs_G1_Control	non-coding	NA	NA	NA	0.464271080329105	0.258199054919069	NA	NA	NA	NA	NA	NA	NA	NA	NA	NA	NA	NA	G4_FSHD	FALSE
ENSG00000306509.1	ENSG00000306509	lncRNA	G4_FSHD_vs_G1_Control	non-coding	NA	NA	NA	0.215637120020382	0.58193064860971	NA	NA	NA	NA	NA	NA	NA	NA	NA	NA	NA	NA	G4_FSHD	FALSE
ENSG00000306510.1	ENSG00000306510	lncRNA	G4_FSHD_vs_G1_Control	non-coding	NA	NA	NA	0.0529111808781603	-0.185057544325771	NA	NA	NA	NA	NA	NA	NA	NA	NA	NA	NA	NA	G4_FSHD	FALSE
ENSG00000306511.1	ENSG00000306511	lncRNA	G4_FSHD_vs_G1_Control	non-coding	NA	NA	NA	0.0684376175019225	0.279253295136014	NA	NA	NA	NA	NA	NA	NA	NA	NA	NA	NA	NA	G4_FSHD	FALSE
ENSG00000306512.1	ENSG00000306512	lncRNA	G4_FSHD_vs_G1_Control	non-coding	NA	NA	NA	0.155719558760681	-0.986545651279337	NA	NA	NA	NA	NA	NA	NA	NA	NA	NA	NA	NA	G4_FSHD	FALSE
ENSG00000306513.1	ENSG00000306513	lncRNA	G4_FSHD_vs_G1_Control	non-coding	NA	NA	NA	0.427395709815718	1.34057996833251	NA	NA	NA	NA	NA	NA	NA	NA	NA	NA	NA	NA	G4_FSHD	FALSE
ENSG00000306515.1	ENSG00000306515	lncRNA	G4_FSHD_vs_G1_Control	non-coding	NA	NA	NA	1.31987249160137	1.03600745611368	0.508605087637505	NA	NA	NA	NA	NA	NA	NA	NA	0.351865278525067	NA	0.563906814087353	G4_FSHD	FALSE
ENSG00000306516.1	ENSG00000306516	lncRNA	G4_FSHD_vs_G1_Control	non-coding	NA	NA	NA	0.39734871997471	1.09503507986049	NA	NA	NA	NA	NA	NA	NA	NA	NA	NA	NA	NA	G4_FSHD	FALSE
ENSG00000306517.1	ENSG00000306517	lncRNA	G4_FSHD_vs_G1_Control	non-coding	NA	NA	NA	881.10255247369	3.00113318666432	2.3681394470128e-25	NA	NA	NA	NA	NA	NA	NA	NA	0.351855670678367	NA	0.21641784927048	G4_FSHD	FALSE
ENSG00000306518.1	ENSG00000306518	lncRNA	G4_FSHD_vs_G1_Control	non-coding	NA	NA	NA	0.205526678829905	-1.12046267277019	NA	NA	NA	NA	NA	NA	NA	NA	NA	NA	NA	NA	G4_FSHD	FALSE
ENSG00000306519.1	ENSG00000306519	lncRNA	G4_FSHD_vs_G1_Control	non-coding	NA	NA	NA	3.38700519947818	2.00473720448647	0.0318537757188035	NA	NA	NA	NA	NA	NA	NA	NA	NA	NA	NA	G4_FSHD	FALSE
ENSG00000306520.1	ENSG00000306520	lncRNA	G4_FSHD_vs_G1_Control	non-coding	NA	NA	NA	0.400433797603611	2.19889543689888	NA	NA	NA	NA	NA	NA	NA	NA	NA	NA	NA	NA	G4_FSHD	FALSE
ENSG00000306521.1	ENSG00000306521	lncRNA	G4_FSHD_vs_G1_Control	non-coding	NA	NA	NA	0.25903962913531	-0.0153024585347988	NA	NA	NA	NA	NA	NA	NA	NA	NA	NA	NA	0.460521643586646	G4_FSHD	FALSE
ENSG00000306522.1	ENSG00000306522	lncRNA	G4_FSHD_vs_G1_Control	non-coding	NA	NA	NA	1.33118040371656	2.37877164995997	0.175555056782339	NA	NA	NA	NA	NA	NA	NA	NA	0.83847717946118	NA	0.54777670601462	G4_FSHD	FALSE
ENSG00000306523.1	ENSG00000306523	lncRNA	G4_FSHD_vs_G1_Control	non-coding	NA	NA	NA	0	NA	NA	NA	NA	NA	NA	NA	NA	NA	NA	NA	NA	NA	G4_FSHD	FALSE
ENSG00000306524.1	ENSG00000306524	lncRNA	G4_FSHD_vs_G1_Control	non-coding	NA	NA	NA	3.35878891074425	1.09911913436952	0.289234009627865	NA	NA	NA	NA	NA	NA	NA	NA	0.882014205580409	NA	0.848936239135115	G4_FSHD	FALSE
ENSG00000306525.1	ENSG00000306525	lncRNA	G4_FSHD_vs_G1_Control	non-coding	NA	NA	NA	0.196691859525476	-0.505652030861722	NA	NA	NA	NA	NA	NA	NA	NA	NA	NA	NA	NA	G4_FSHD	FALSE
ENSG00000306527.1	ENSG00000306527	lncRNA	G4_FSHD_vs_G1_Control	non-coding	NA	NA	NA	0.178104588070597	0.973725018662127	NA	NA	NA	NA	NA	NA	NA	NA	NA	NA	NA	NA	G4_FSHD	FALSE
ENSG00000306529.1	ENSG00000306529	lncRNA	G4_FSHD_vs_G1_Control	non-coding	NA	NA	NA	0	NA	NA	NA	NA	NA	NA	NA	NA	NA	NA	NA	NA	NA	G4_FSHD	FALSE
ENSG00000306530.1	ENSG00000306530	lncRNA	G4_FSHD_vs_G1_Control	non-coding	NA	NA	NA	0.171094043754806	1.02937948115639	NA	NA	NA	NA	NA	NA	NA	NA	NA	NA	NA	NA	G4_FSHD	FALSE
ENSG00000306531.1	ENSG00000306531	lncRNA	G4_FSHD_vs_G1_Control	non-coding	NA	NA	NA	0	NA	NA	NA	NA	NA	NA	NA	NA	NA	NA	NA	NA	NA	G4_FSHD	FALSE
ENSG00000306532.1	ENSG00000306532	lncRNA	G4_FSHD_vs_G1_Control	non-coding	NA	NA	NA	0	NA	NA	NA	NA	NA	NA	NA	NA	NA	NA	NA	NA	NA	G4_FSHD	FALSE
ENSG00000306533.1	ENSG00000306533	lncRNA	G4_FSHD_vs_G1_Control	non-coding	NA	NA	NA	6.15325566740967	0.631813997950813	0.376577776946232	NA	NA	NA	NA	NA	NA	NA	NA	0.85637803113061	NA	NA	G4_FSHD	FALSE
ENSG00000306534.1	ENSG00000306534	lncRNA	G4_FSHD_vs_G1_Control	non-coding	NA	NA	NA	0	NA	NA	NA	NA	NA	NA	NA	NA	NA	NA	NA	NA	NA	G4_FSHD	FALSE
ENSG00000306535.1	ENSG00000306535	lncRNA	G4_FSHD_vs_G1_Control	non-coding	NA	NA	NA	0.0593681960235322	-0.185057544325771	NA	NA	NA	NA	NA	NA	NA	NA	NA	NA	NA	NA	G4_FSHD	FALSE
ENSG00000306536.1	ENSG00000306536	lncRNA	G4_FSHD_vs_G1_Control	non-coding	NA	NA	NA	0	NA	NA	NA	NA	NA	NA	NA	NA	NA	NA	NA	NA	NA	G4_FSHD	FALSE
ENSG00000306537.1	ENSG00000306537	lncRNA	G4_FSHD_vs_G1_Control	non-coding	NA	NA	NA	0.136875235003845	0.796169712148943	NA	NA	NA	NA	NA	NA	NA	NA	NA	NA	NA	NA	G4_FSHD	FALSE
ENSG00000306538.1	ENSG00000306538	lncRNA	G4_FSHD_vs_G1_Control	non-coding	NA	NA	NA	0.868110238879516	-1.7340837598504	0.395136912964497	NA	NA	NA	NA	NA	NA	NA	NA	0.985680394076297	NA	0.781518596233719	G4_FSHD	FALSE
ENSG00000306539.1	ENSG00000306539	lncRNA	G4_FSHD_vs_G1_Control	non-coding	NA	NA	NA	4.03289591352234	0.122272666498603	0.914104403296242	NA	NA	NA	NA	NA	NA	NA	NA	0.0780687072110286	NA	0.0969515670376782	G4_FSHD	FALSE
ENSG00000306540.1	ENSG00000306540	lncRNA	G4_FSHD_vs_G1_Control	non-coding	NA	NA	NA	0	NA	NA	NA	NA	NA	NA	NA	NA	NA	NA	NA	NA	NA	G4_FSHD	FALSE
ENSG00000306541.1	ENSG00000306541	lncRNA	G4_FSHD_vs_G1_Control	non-coding	NA	NA	NA	0.450213725833679	1.41280054622457	NA	NA	NA	NA	NA	NA	NA	NA	NA	NA	NA	NA	G4_FSHD	FALSE
ENSG00000306542.1	ENSG00000306542	lncRNA	G4_FSHD_vs_G1_Control	non-coding	NA	NA	NA	14.6690395189768	5.28098175532216	2.48944436682305e-10	NA	NA	NA	NA	NA	NA	NA	NA	3.46036782738877e-09	NA	1.83259732177443e-09	G4_FSHD	FALSE
ENSG00000306543.1	ENSG00000306543	lncRNA	G4_FSHD_vs_G1_Control	non-coding	NA	NA	NA	3.09828875063729	0.364804010184502	0.787381785146366	NA	NA	NA	NA	NA	NA	NA	NA	0.900402331345308	NA	0.859893976458304	G4_FSHD	FALSE
ENSG00000306544.1	ENSG00000306544	lncRNA	G4_FSHD_vs_G1_Control	non-coding	NA	NA	NA	0	NA	NA	NA	NA	NA	NA	NA	NA	NA	NA	NA	NA	NA	G4_FSHD	FALSE
ENSG00000306546.1	ENSG00000306546	lncRNA	G4_FSHD_vs_G1_Control	non-coding	NA	NA	NA	0	NA	NA	NA	NA	NA	NA	NA	NA	NA	NA	NA	NA	NA	G4_FSHD	FALSE
ENSG00000306547.1	ENSG00000306547	lncRNA	G4_FSHD_vs_G1_Control	non-coding	NA	NA	NA	0	NA	NA	NA	NA	NA	NA	NA	NA	NA	NA	NA	NA	NA	G4_FSHD	FALSE
ENSG00000306548.1	ENSG00000306548	lncRNA	G4_FSHD_vs_G1_Control	non-coding	NA	NA	NA	0	NA	NA	NA	NA	NA	NA	NA	NA	NA	NA	NA	NA	NA	G4_FSHD	FALSE
ENSG00000306549.1	ENSG00000306549	lncRNA	G4_FSHD_vs_G1_Control	non-coding	NA	NA	NA	0	NA	NA	NA	NA	NA	NA	NA	NA	NA	NA	NA	NA	NA	G4_FSHD	FALSE
ENSG00000306550.1	ENSG00000306550	lncRNA	G4_FSHD_vs_G1_Control	non-coding	NA	NA	NA	0	NA	NA	NA	NA	NA	NA	NA	NA	NA	NA	NA	NA	NA	G4_FSHD	FALSE
ENSG00000306551.1	ENSG00000306551	lncRNA	G4_FSHD_vs_G1_Control	non-coding	NA	NA	NA	0	NA	NA	NA	NA	NA	NA	NA	NA	NA	NA	NA	NA	NA	G4_FSHD	FALSE
ENSG00000306552.1	ENSG00000306552	lncRNA	G4_FSHD_vs_G1_Control	non-coding	NA	NA	NA	0.0342188087509613	-0.185057544325771	NA	NA	NA	NA	NA	NA	NA	NA	NA	NA	NA	NA	G4_FSHD	FALSE
ENSG00000306553.1	ENSG00000306553	lncRNA	G4_FSHD_vs_G1_Control	non-coding	NA	NA	NA	0.228500757259984	-0.336229773954579	NA	NA	NA	NA	NA	NA	NA	NA	NA	NA	NA	0.764249642072647	G4_FSHD	FALSE
ENSG00000306554.1	ENSG00000306554	lncRNA	G4_FSHD_vs_G1_Control	non-coding	NA	NA	NA	0.263667520833073	-0.0158470939416795	NA	NA	NA	NA	NA	NA	NA	NA	NA	NA	NA	NA	G4_FSHD	FALSE
ENSG00000306555.1	ENSG00000306555	lncRNA	G4_FSHD_vs_G1_Control	non-coding	NA	NA	NA	0	NA	NA	NA	NA	NA	NA	NA	NA	NA	NA	NA	NA	NA	G4_FSHD	FALSE
ENSG00000306556.1	ENSG00000306556	lncRNA	G4_FSHD_vs_G1_Control	non-coding	NA	NA	NA	0.124116380192251	-0.0413417589518126	NA	NA	NA	NA	NA	NA	NA	NA	NA	NA	NA	0.668263493196684	G4_FSHD	FALSE
ENSG00000306557.1	ENSG00000306557	lncRNA	G4_FSHD_vs_G1_Control	non-coding	NA	NA	NA	2.19829391873811	1.57555262854548	0.192062965429369	NA	NA	NA	NA	NA	NA	NA	NA	0.731987363476221	NA	0.792390685866581	G4_FSHD	FALSE
ENSG00000306558.1	ENSG00000306558	lncRNA	G4_FSHD_vs_G1_Control	non-coding	NA	NA	NA	0	NA	NA	NA	NA	NA	NA	NA	NA	NA	NA	NA	NA	NA	G4_FSHD	FALSE
ENSG00000306560.1	ENSG00000306560	lncRNA	G4_FSHD_vs_G1_Control	non-coding	NA	NA	NA	0	NA	NA	NA	NA	NA	NA	NA	NA	NA	NA	NA	NA	NA	G4_FSHD	FALSE
ENSG00000306561.1	ENSG00000306561	lncRNA	G4_FSHD_vs_G1_Control	non-coding	NA	NA	NA	0.314486779299014	-2.25940409585773	NA	NA	NA	NA	NA	NA	NA	NA	NA	NA	NA	NA	G4_FSHD	FALSE
ENSG00000306562.1	ENSG00000306562	lncRNA	G4_FSHD_vs_G1_Control	non-coding	NA	NA	NA	0.486397151188848	1.56726457426215	NA	NA	NA	NA	NA	NA	NA	NA	NA	NA	NA	NA	G4_FSHD	FALSE
ENSG00000306563.1	ENSG00000306563	lncRNA	G4_FSHD_vs_G1_Control	non-coding	NA	NA	NA	0.0546407674558374	-0.986545651279337	NA	NA	NA	NA	NA	NA	NA	NA	NA	NA	NA	NA	G4_FSHD	FALSE
ENSG00000306564.1	ENSG00000306564	lncRNA	G4_FSHD_vs_G1_Control	non-coding	NA	NA	NA	0	NA	NA	NA	NA	NA	NA	NA	NA	NA	NA	NA	NA	NA	G4_FSHD	FALSE
ENSG00000306565.1	ENSG00000306565	lncRNA	G4_FSHD_vs_G1_Control	non-coding	NA	NA	NA	0.172115768541758	0.928996128106361	NA	NA	NA	NA	NA	NA	NA	NA	NA	NA	NA	0.928869559386181	G4_FSHD	FALSE
ENSG00000306566.1	ENSG00000306566	lncRNA	G4_FSHD_vs_G1_Control	non-coding	NA	NA	NA	0	NA	NA	NA	NA	NA	NA	NA	NA	NA	NA	NA	NA	NA	G4_FSHD	FALSE
ENSG00000306567.1	ENSG00000306567	lncRNA	G4_FSHD_vs_G1_Control	non-coding	NA	NA	NA	0	NA	NA	NA	NA	NA	NA	NA	NA	NA	NA	NA	NA	NA	G4_FSHD	FALSE
ENSG00000306568.1	ENSG00000306568	lncRNA	G4_FSHD_vs_G1_Control	non-coding	NA	NA	NA	0.272287809038576	-0.826247086708432	NA	NA	NA	NA	NA	NA	NA	NA	NA	NA	NA	NA	G4_FSHD	FALSE
ENSG00000306570.1	ENSG00000306570	lncRNA	G4_FSHD_vs_G1_Control	non-coding	NA	NA	NA	0	NA	NA	NA	NA	NA	NA	NA	NA	NA	NA	NA	NA	NA	G4_FSHD	FALSE
ENSG00000306571.1	ENSG00000306571	lncRNA	G4_FSHD_vs_G1_Control	non-coding	NA	NA	NA	0.336686951551651	0.0320870190912461	NA	NA	NA	NA	NA	NA	NA	NA	NA	NA	NA	NA	G4_FSHD	FALSE
ENSG00000306574.1	ENSG00000306574	lncRNA	G4_FSHD_vs_G1_Control	non-coding	NA	NA	NA	0.459060943361533	-0.40193105326341	NA	NA	NA	NA	NA	NA	NA	NA	NA	NA	NA	NA	G4_FSHD	FALSE
ENSG00000306575.1	ENSG00000306575	lncRNA	G4_FSHD_vs_G1_Control	non-coding	NA	NA	NA	0	NA	NA	NA	NA	NA	NA	NA	NA	NA	NA	NA	NA	NA	G4_FSHD	FALSE
ENSG00000306576.1	ENSG00000306576	lncRNA	G4_FSHD_vs_G1_Control	non-coding	NA	NA	NA	0.210756339954913	-0.505652030861722	NA	NA	NA	NA	NA	NA	NA	NA	NA	NA	NA	NA	G4_FSHD	FALSE
ENSG00000306577.1	ENSG00000306577	lncRNA	G4_FSHD_vs_G1_Control	non-coding	NA	NA	NA	0.385208149867539	-0.678962292320041	NA	NA	NA	NA	NA	NA	NA	NA	NA	NA	NA	NA	G4_FSHD	FALSE
ENSG00000306578.1	ENSG00000306578	lncRNA	G4_FSHD_vs_G1_Control	non-coding	NA	NA	NA	0	NA	NA	NA	NA	NA	NA	NA	NA	NA	NA	NA	NA	NA	G4_FSHD	FALSE
ENSG00000306580.1	ENSG00000306580	lncRNA	G4_FSHD_vs_G1_Control	non-coding	NA	NA	NA	0	NA	NA	NA	NA	NA	NA	NA	NA	NA	NA	NA	NA	NA	G4_FSHD	FALSE
ENSG00000306581.1	ENSG00000306581	lncRNA	G4_FSHD_vs_G1_Control	non-coding	NA	NA	NA	0.155719558760681	-0.986545651279337	NA	NA	NA	NA	NA	NA	NA	NA	NA	NA	NA	NA	G4_FSHD	FALSE
ENSG00000306583.1	ENSG00000306583	lncRNA	G4_FSHD_vs_G1_Control	non-coding	NA	NA	NA	0.0482832891803978	-0.185057544325771	NA	NA	NA	NA	NA	NA	NA	NA	NA	NA	NA	0.204878024912763	G4_FSHD	FALSE
ENSG00000306584.1	ENSG00000306584	lncRNA	G4_FSHD_vs_G1_Control	non-coding	NA	NA	NA	0.293316329691998	0.332541482316903	NA	NA	NA	NA	NA	NA	NA	NA	NA	NA	NA	0.204151102571617	G4_FSHD	FALSE
ENSG00000306585.1	ENSG00000306585	lncRNA	G4_FSHD_vs_G1_Control	non-coding	NA	NA	NA	0	NA	NA	NA	NA	NA	NA	NA	NA	NA	NA	NA	NA	NA	G4_FSHD	FALSE
ENSG00000306586.1	ENSG00000306586	lncRNA	G4_FSHD_vs_G1_Control	non-coding	NA	NA	NA	0	NA	NA	NA	NA	NA	NA	NA	NA	NA	NA	NA	NA	NA	G4_FSHD	FALSE
ENSG00000306587.1	ENSG00000306587	lncRNA	G4_FSHD_vs_G1_Control	non-coding	NA	NA	NA	0	NA	NA	NA	NA	NA	NA	NA	NA	NA	NA	NA	NA	NA	G4_FSHD	FALSE
ENSG00000306588.1	ENSG00000306588	lncRNA	G4_FSHD_vs_G1_Control	non-coding	NA	NA	NA	0.346466777507568	-1.66885607895715	NA	NA	NA	NA	NA	NA	NA	NA	NA	NA	NA	NA	G4_FSHD	FALSE
ENSG00000306589.1	ENSG00000306589	lncRNA	G4_FSHD_vs_G1_Control	non-coding	NA	NA	NA	0.544663377831477	1.66976815838721	NA	NA	NA	NA	NA	NA	NA	NA	NA	NA	NA	NA	G4_FSHD	FALSE
ENSG00000306590.1	ENSG00000306590	lncRNA	G4_FSHD_vs_G1_Control	non-coding	NA	NA	NA	0.0482832891803978	-0.185057544325771	NA	NA	NA	NA	NA	NA	NA	NA	NA	NA	NA	0.854484184375429	G4_FSHD	FALSE
ENSG00000306591.1	ENSG00000306591	lncRNA	G4_FSHD_vs_G1_Control	non-coding	NA	NA	NA	0.317467085268962	1.86550400922598	NA	NA	NA	NA	NA	NA	NA	NA	NA	NA	NA	NA	G4_FSHD	FALSE
ENSG00000306592.1	ENSG00000306592	lncRNA	G4_FSHD_vs_G1_Control	non-coding	NA	NA	NA	2.79416010843173	-2.38556377293048	0.0213851156652407	NA	NA	NA	NA	NA	NA	NA	NA	0.429338421538019	NA	0.446830000723472	G4_FSHD	FALSE
ENSG00000306593.1	ENSG00000306593	lncRNA	G4_FSHD_vs_G1_Control	non-coding	NA	NA	NA	0	NA	NA	NA	NA	NA	NA	NA	NA	NA	NA	NA	NA	NA	G4_FSHD	FALSE
ENSG00000306594.1	ENSG00000306594	lncRNA	G4_FSHD_vs_G1_Control	non-coding	NA	NA	NA	0	NA	NA	NA	NA	NA	NA	NA	NA	NA	NA	NA	NA	NA	G4_FSHD	FALSE
ENSG00000306595.1	ENSG00000306595	lncRNA	G4_FSHD_vs_G1_Control	non-coding	NA	NA	NA	0	NA	NA	NA	NA	NA	NA	NA	NA	NA	NA	NA	NA	NA	G4_FSHD	FALSE
ENSG00000306596.1	ENSG00000306596	lncRNA	G4_FSHD_vs_G1_Control	non-coding	NA	NA	NA	0	NA	NA	NA	NA	NA	NA	NA	NA	NA	NA	NA	NA	NA	G4_FSHD	FALSE
ENSG00000306597.1	ENSG00000306597	lncRNA	G4_FSHD_vs_G1_Control	non-coding	NA	NA	NA	1.35293562972853	0.821624474855702	0.591257685866203	NA	NA	NA	NA	NA	NA	NA	NA	0.413701910629171	NA	0.237937699913323	G4_FSHD	FALSE
ENSG00000306598.1	ENSG00000306598	lncRNA	G4_FSHD_vs_G1_Control	non-coding	NA	NA	NA	0	NA	NA	NA	NA	NA	NA	NA	NA	NA	NA	NA	NA	NA	G4_FSHD	FALSE
ENSG00000306599.1	ENSG00000306599	lncRNA	G4_FSHD_vs_G1_Control	non-coding	NA	NA	NA	0	NA	NA	NA	NA	NA	NA	NA	NA	NA	NA	NA	NA	NA	G4_FSHD	FALSE
ENSG00000306600.1	ENSG00000306600	lncRNA	G4_FSHD_vs_G1_Control	non-coding	NA	NA	NA	32.1479956744632	-1.64902041937748	8.20807802467607e-05	NA	NA	NA	NA	NA	NA	NA	NA	0.844959094003682	NA	0.173552102824827	G4_FSHD	FALSE
ENSG00000306601.1	ENSG00000306601	lncRNA	G4_FSHD_vs_G1_Control	non-coding	NA	NA	NA	0	NA	NA	NA	NA	NA	NA	NA	NA	NA	NA	NA	NA	NA	G4_FSHD	FALSE
ENSG00000306602.1	ENSG00000306602	lncRNA	G4_FSHD_vs_G1_Control	non-coding	NA	NA	NA	2.73942640245281	1.86854109227997	0.0831451857731345	NA	NA	NA	NA	NA	NA	NA	NA	0.352888792846244	NA	0.755105714234241	G4_FSHD	FALSE
ENSG00000306603.1	ENSG00000306603	lncRNA	G4_FSHD_vs_G1_Control	non-coding	NA	NA	NA	0.11222898385055	-0.505652030861722	NA	NA	NA	NA	NA	NA	NA	NA	NA	NA	NA	NA	G4_FSHD	FALSE
ENSG00000306604.1	ENSG00000306604	lncRNA	G4_FSHD_vs_G1_Control	non-coding	NA	NA	NA	0.0593681960235322	-0.185057544325771	NA	NA	NA	NA	NA	NA	NA	NA	NA	NA	NA	NA	G4_FSHD	FALSE
ENSG00000306605.1	ENSG00000306605	lncRNA	G4_FSHD_vs_G1_Control	non-coding	NA	NA	NA	0.0529111808781603	-0.185057544325771	NA	NA	NA	NA	NA	NA	NA	NA	NA	NA	NA	0.962730909792947	G4_FSHD	FALSE
ENSG00000306606.1	ENSG00000306606	lncRNA	G4_FSHD_vs_G1_Control	non-coding	NA	NA	NA	0.236506962765793	0.0836359229622438	NA	NA	NA	NA	NA	NA	NA	NA	NA	NA	NA	0.689437395330028	G4_FSHD	FALSE
ENSG00000306607.1	ENSG00000306607	lncRNA	G4_FSHD_vs_G1_Control	non-coding	NA	NA	NA	13.3810239208247	2.14337207448807	0.00353705219139504	NA	NA	NA	NA	NA	NA	NA	NA	0.278804223997744	NA	0.277605313274349	G4_FSHD	FALSE
ENSG00000306608.1	ENSG00000306608	lncRNA	G4_FSHD_vs_G1_Control	non-coding	NA	NA	NA	1.31404647871136	3.02962071693082	0.034047537410626	NA	NA	NA	NA	NA	NA	NA	NA	0.402064676701673	NA	0.761149743123163	G4_FSHD	FALSE
ENSG00000306609.1	ENSG00000306609	lncRNA	G4_FSHD_vs_G1_Control	non-coding	NA	NA	NA	0.144849867541193	0.818744632600662	NA	NA	NA	NA	NA	NA	NA	NA	NA	NA	NA	0.983352536602577	G4_FSHD	FALSE
ENSG00000306610.1	ENSG00000306610	lncRNA	G4_FSHD_vs_G1_Control	non-coding	NA	NA	NA	1.38205774015752	0.291443106403606	0.871062369917022	NA	NA	NA	NA	NA	NA	NA	NA	0.874840833305848	NA	NA	G4_FSHD	FALSE
ENSG00000306611.1	ENSG00000306611	lncRNA	G4_FSHD_vs_G1_Control	non-coding	NA	NA	NA	2.09424335667373	0.0227294742547614	0.986107343665627	NA	NA	NA	NA	NA	NA	NA	NA	0.455480406815306	NA	NA	G4_FSHD	FALSE
ENSG00000306612.1	ENSG00000306612	lncRNA	G4_FSHD_vs_G1_Control	non-coding	NA	NA	NA	3.72823899395949	1.97791393859588	0.12342271033648	NA	NA	NA	NA	NA	NA	NA	NA	0.558568940833798	0.482093657071126	0.680637813862957	G4_FSHD	FALSE
ENSG00000306613.1	ENSG00000306613	lncRNA	G4_FSHD_vs_G1_Control	non-coding	NA	NA	NA	1.21469272773398	-1.38582546573724	0.298736710674484	NA	NA	NA	NA	NA	NA	NA	NA	0.590677622299361	NA	0.676636292501115	G4_FSHD	FALSE
ENSG00000306614.1	ENSG00000306614	lncRNA	G4_FSHD_vs_G1_Control	non-coding	NA	NA	NA	0.163922302367512	-1.62929281388777	NA	NA	NA	NA	NA	NA	NA	NA	NA	NA	NA	NA	G4_FSHD	FALSE
ENSG00000306615.1	ENSG00000306615	lncRNA	G4_FSHD_vs_G1_Control	non-coding	NA	NA	NA	0	NA	NA	NA	NA	NA	NA	NA	NA	NA	NA	NA	NA	NA	G4_FSHD	FALSE
ENSG00000306617.1	ENSG00000306617	lncRNA	G4_FSHD_vs_G1_Control	non-coding	NA	NA	NA	0	NA	NA	NA	NA	NA	NA	NA	NA	NA	NA	NA	NA	NA	G4_FSHD	FALSE
ENSG00000306618.1	ENSG00000306618	lncRNA	G4_FSHD_vs_G1_Control	non-coding	NA	NA	NA	0	NA	NA	NA	NA	NA	NA	NA	NA	NA	NA	NA	NA	NA	G4_FSHD	FALSE
ENSG00000306619.1	ENSG00000306619	lncRNA	G4_FSHD_vs_G1_Control	non-coding	NA	NA	NA	0.443682493596094	-0.336277659757701	NA	NA	NA	NA	NA	NA	NA	NA	NA	NA	NA	NA	G4_FSHD	FALSE
ENSG00000306620.1	ENSG00000306620	lncRNA	G4_FSHD_vs_G1_Control	non-coding	NA	NA	NA	0	NA	NA	NA	NA	NA	NA	NA	NA	NA	NA	NA	NA	NA	G4_FSHD	FALSE
ENSG00000306621.1	ENSG00000306621	lncRNA	G4_FSHD_vs_G1_Control	non-coding	NA	NA	NA	1.62764410287073	3.76678961292054	0.0277196858589493	NA	NA	NA	NA	NA	NA	NA	NA	0.964462543444833	NA	NA	G4_FSHD	FALSE
ENSG00000306622.1	ENSG00000306622	lncRNA	G4_FSHD_vs_G1_Control	non-coding	NA	NA	NA	0	NA	NA	NA	NA	NA	NA	NA	NA	NA	NA	NA	NA	NA	G4_FSHD	FALSE
ENSG00000306623.1	ENSG00000306623	lncRNA	G4_FSHD_vs_G1_Control	non-coding	NA	NA	NA	0	NA	NA	NA	NA	NA	NA	NA	NA	NA	NA	NA	NA	NA	G4_FSHD	FALSE
ENSG00000306624.1	ENSG00000306624	lncRNA	G4_FSHD_vs_G1_Control	non-coding	NA	NA	NA	0.310563508753174	1.83474758182547	NA	NA	NA	NA	NA	NA	NA	NA	NA	NA	NA	NA	G4_FSHD	FALSE
ENSG00000306625.1	ENSG00000306625	lncRNA	G4_FSHD_vs_G1_Control	non-coding	NA	NA	NA	3.84810304501661	1.44456335562263	0.129944886210171	NA	NA	NA	NA	NA	NA	NA	NA	0.473621298171303	NA	0.235580618589696	G4_FSHD	FALSE
ENSG00000306626.1	ENSG00000306626	lncRNA	G4_FSHD_vs_G1_Control	non-coding	NA	NA	NA	0.465875129423918	2.40626591799514	NA	NA	NA	NA	NA	NA	NA	NA	NA	NA	NA	NA	G4_FSHD	FALSE
ENSG00000306627.1	ENSG00000306627	lncRNA	G4_FSHD_vs_G1_Control	non-coding	NA	NA	NA	0	NA	NA	NA	NA	NA	NA	NA	NA	NA	NA	NA	NA	0.848936239135115	G4_FSHD	FALSE
ENSG00000306628.1	ENSG00000306628	lncRNA	G4_FSHD_vs_G1_Control	non-coding	NA	NA	NA	0	NA	NA	NA	NA	NA	NA	NA	NA	NA	NA	NA	NA	NA	G4_FSHD	FALSE
ENSG00000306629.1	ENSG00000306629	lncRNA	G4_FSHD_vs_G1_Control	non-coding	NA	NA	NA	0	NA	NA	NA	NA	NA	NA	NA	NA	NA	NA	NA	NA	NA	G4_FSHD	FALSE
ENSG00000306630.1	ENSG00000306630	lncRNA	G4_FSHD_vs_G1_Control	non-coding	NA	NA	NA	0.157243389649507	-1.6009375353584	NA	NA	NA	NA	NA	NA	NA	NA	NA	NA	NA	0.730086355183645	G4_FSHD	FALSE
ENSG00000306632.1	ENSG00000306632	lncRNA	G4_FSHD_vs_G1_Control	non-coding	NA	NA	NA	1.05151888730174	1.47870426571411	0.309000529423491	NA	NA	NA	NA	NA	NA	NA	NA	NA	NA	0.327800840503984	G4_FSHD	FALSE
ENSG00000306633.1	ENSG00000306633	lncRNA	G4_FSHD_vs_G1_Control	non-coding	NA	NA	NA	0.181185190020148	1.06827227248501	NA	NA	NA	NA	NA	NA	NA	NA	NA	NA	NA	NA	G4_FSHD	FALSE
ENSG00000306634.1	ENSG00000306634	lncRNA	G4_FSHD_vs_G1_Control	non-coding	NA	NA	NA	0.11967278328013	0.305291700325511	NA	NA	NA	NA	NA	NA	NA	NA	NA	NA	NA	NA	G4_FSHD	FALSE
ENSG00000306635.1	ENSG00000306635	lncRNA	G4_FSHD_vs_G1_Control	non-coding	NA	NA	NA	1.69769619159511	1.21005113761281	0.338389191097085	NA	NA	NA	NA	NA	NA	NA	NA	0.916674824032262	NA	0.909577736590279	G4_FSHD	FALSE
ENSG00000306636.1	ENSG00000306636	lncRNA	G4_FSHD_vs_G1_Control	non-coding	NA	NA	NA	0	NA	NA	NA	NA	NA	NA	NA	NA	NA	NA	NA	NA	NA	G4_FSHD	FALSE
ENSG00000306637.1	ENSG00000306637	lncRNA	G4_FSHD_vs_G1_Control	non-coding	NA	NA	NA	26.6776912251483	-0.777589015689539	0.290068135442298	NA	NA	NA	NA	NA	NA	NA	NA	0.797116943499205	NA	0.518325494750305	G4_FSHD	FALSE
ENSG00000306638.1	ENSG00000306638	lncRNA	G4_FSHD_vs_G1_Control	non-coding	NA	NA	NA	0	NA	NA	NA	NA	NA	NA	NA	NA	NA	NA	NA	NA	NA	G4_FSHD	FALSE
ENSG00000306639.1	ENSG00000306639	lncRNA	G4_FSHD_vs_G1_Control	non-coding	NA	NA	NA	0	NA	NA	NA	NA	NA	NA	NA	NA	NA	NA	NA	NA	NA	G4_FSHD	FALSE
ENSG00000306640.1	ENSG00000306640	lncRNA	G4_FSHD_vs_G1_Control	non-coding	NA	NA	NA	0.11967278328013	0.305291700325511	NA	NA	NA	NA	NA	NA	NA	NA	NA	NA	NA	NA	G4_FSHD	FALSE
ENSG00000306641.1	ENSG00000306641	lncRNA	G4_FSHD_vs_G1_Control	non-coding	NA	NA	NA	0	NA	NA	NA	NA	NA	NA	NA	NA	NA	NA	NA	NA	NA	G4_FSHD	FALSE
ENSG00000306642.1	ENSG00000306642	lncRNA	G4_FSHD_vs_G1_Control	non-coding	NA	NA	NA	0	NA	NA	NA	NA	NA	NA	NA	NA	NA	NA	NA	NA	NA	G4_FSHD	FALSE
ENSG00000306643.1	ENSG00000306643	lncRNA	G4_FSHD_vs_G1_Control	non-coding	NA	NA	NA	0	NA	NA	NA	NA	NA	NA	NA	NA	NA	NA	NA	NA	NA	G4_FSHD	FALSE
ENSG00000306645.1	ENSG00000306645	lncRNA	G4_FSHD_vs_G1_Control	non-coding	NA	NA	NA	0	NA	NA	NA	NA	NA	NA	NA	NA	NA	NA	NA	NA	NA	G4_FSHD	FALSE
ENSG00000306647.1	ENSG00000306647	lncRNA	G4_FSHD_vs_G1_Control	non-coding	NA	NA	NA	0	NA	NA	NA	NA	NA	NA	NA	NA	NA	NA	NA	NA	NA	G4_FSHD	FALSE
ENSG00000306648.1	ENSG00000306648	lncRNA	G4_FSHD_vs_G1_Control	non-coding	NA	NA	NA	0	NA	NA	NA	NA	NA	NA	NA	NA	NA	NA	NA	NA	NA	G4_FSHD	FALSE
ENSG00000306649.1	ENSG00000306649	lncRNA	G4_FSHD_vs_G1_Control	non-coding	NA	NA	NA	0	NA	NA	NA	NA	NA	NA	NA	NA	NA	NA	NA	NA	NA	G4_FSHD	FALSE
ENSG00000306650.1	ENSG00000306650	lncRNA	G4_FSHD_vs_G1_Control	non-coding	NA	NA	NA	0.27175458568619	-1.63851546280748	NA	NA	NA	NA	NA	NA	NA	NA	NA	NA	NA	0.739876428026676	G4_FSHD	FALSE
ENSG00000306651.1	ENSG00000306651	lncRNA	G4_FSHD_vs_G1_Control	non-coding	NA	NA	NA	0.668691074502765	1.55671815828785	0.512968962951563	NA	NA	NA	NA	NA	NA	NA	NA	NA	NA	0.999117698567675	G4_FSHD	FALSE
ENSG00000306652.1	ENSG00000306652	lncRNA	G4_FSHD_vs_G1_Control	non-coding	NA	NA	NA	0	NA	NA	NA	NA	NA	NA	NA	NA	NA	NA	NA	NA	NA	G4_FSHD	FALSE
ENSG00000306653.1	ENSG00000306653	lncRNA	G4_FSHD_vs_G1_Control	non-coding	NA	NA	NA	5.53796017119908	1.33007636457221	0.0835699974274186	NA	NA	NA	NA	NA	NA	NA	NA	0.85132925763246	NA	0.811132775227628	G4_FSHD	FALSE
ENSG00000306655.1	ENSG00000306655	lncRNA	G4_FSHD_vs_G1_Control	non-coding	NA	NA	NA	24.6647292766467	-1.49821736829725	0.0211195782640563	NA	NA	NA	NA	NA	NA	NA	NA	0.78815844050662	NA	0.788391364165149	G4_FSHD	FALSE
ENSG00000306657.1	ENSG00000306657	lncRNA	G4_FSHD_vs_G1_Control	non-coding	NA	NA	NA	0	NA	NA	NA	NA	NA	NA	NA	NA	NA	NA	NA	NA	NA	G4_FSHD	FALSE
ENSG00000306658.1	ENSG00000306658	lncRNA	G4_FSHD_vs_G1_Control	non-coding	NA	NA	NA	0.263517992107898	-0.0153024585347989	NA	NA	NA	NA	NA	NA	NA	NA	NA	NA	NA	0.902992444991056	G4_FSHD	FALSE
ENSG00000306659.1	ENSG00000306659	lncRNA	G4_FSHD_vs_G1_Control	non-coding	NA	NA	NA	0	NA	NA	NA	NA	NA	NA	NA	NA	NA	NA	NA	NA	NA	G4_FSHD	FALSE
ENSG00000306660.1	ENSG00000306660	lncRNA	G4_FSHD_vs_G1_Control	non-coding	NA	NA	NA	0	NA	NA	NA	NA	NA	NA	NA	NA	NA	NA	NA	NA	NA	G4_FSHD	FALSE
ENSG00000306661.1	ENSG00000306661	lncRNA	G4_FSHD_vs_G1_Control	non-coding	NA	NA	NA	0	NA	NA	NA	NA	NA	NA	NA	NA	NA	NA	NA	NA	NA	G4_FSHD	FALSE
ENSG00000306662.1	ENSG00000306662	lncRNA	G4_FSHD_vs_G1_Control	non-coding	NA	NA	NA	0	NA	NA	NA	NA	NA	NA	NA	NA	NA	NA	NA	NA	NA	G4_FSHD	FALSE
ENSG00000306663.1	ENSG00000306663	lncRNA	G4_FSHD_vs_G1_Control	non-coding	NA	NA	NA	0.21530297040786	1.29972890165381	NA	NA	NA	NA	NA	NA	NA	NA	NA	NA	NA	NA	G4_FSHD	FALSE
ENSG00000306664.1	ENSG00000306664	lncRNA	G4_FSHD_vs_G1_Control	non-coding	NA	NA	NA	0	NA	NA	NA	NA	NA	NA	NA	NA	NA	NA	NA	NA	NA	G4_FSHD	FALSE
ENSG00000306667.1	ENSG00000306667	lncRNA	G4_FSHD_vs_G1_Control	non-coding	NA	NA	NA	0	NA	NA	NA	NA	NA	NA	NA	NA	NA	NA	NA	NA	NA	G4_FSHD	FALSE
ENSG00000306668.1	ENSG00000306668	lncRNA	G4_FSHD_vs_G1_Control	non-coding	NA	NA	NA	0.0482832891803978	-0.185057544325771	NA	NA	NA	NA	NA	NA	NA	NA	NA	NA	NA	NA	G4_FSHD	FALSE
ENSG00000306669.1	ENSG00000306669	lncRNA	G4_FSHD_vs_G1_Control	non-coding	NA	NA	NA	0	NA	NA	NA	NA	NA	NA	NA	NA	NA	NA	NA	NA	NA	G4_FSHD	FALSE
ENSG00000306670.1	ENSG00000306670	lncRNA	G4_FSHD_vs_G1_Control	non-coding	NA	NA	NA	0	NA	NA	NA	NA	NA	NA	NA	NA	NA	NA	NA	NA	NA	G4_FSHD	FALSE
ENSG00000306671.1	ENSG00000306671	lncRNA	G4_FSHD_vs_G1_Control	non-coding	NA	NA	NA	0	NA	NA	NA	NA	NA	NA	NA	NA	NA	NA	NA	NA	NA	G4_FSHD	FALSE
ENSG00000306672.1	ENSG00000306672	lncRNA	G4_FSHD_vs_G1_Control	non-coding	NA	NA	NA	4.01147029744259	-0.211419614438691	0.798194294940635	NA	NA	NA	NA	NA	NA	NA	NA	0.466166875705944	NA	0.5922885698779	G4_FSHD	FALSE
ENSG00000306673.1	ENSG00000306673	lncRNA	G4_FSHD_vs_G1_Control	non-coding	NA	NA	NA	0.202062430113246	1.21707504152656	NA	NA	NA	NA	NA	NA	NA	NA	NA	NA	NA	NA	G4_FSHD	FALSE
ENSG00000306675.1	ENSG00000306675	lncRNA	G4_FSHD_vs_G1_Control	non-coding	NA	NA	NA	0.0529111808781603	-0.185057544325771	NA	NA	NA	NA	NA	NA	NA	NA	NA	NA	NA	NA	G4_FSHD	FALSE
ENSG00000306676.1	ENSG00000306676	lncRNA	G4_FSHD_vs_G1_Control	non-coding	NA	NA	NA	0	NA	NA	NA	NA	NA	NA	NA	NA	NA	NA	NA	NA	NA	G4_FSHD	FALSE
ENSG00000306677.1	ENSG00000306677	lncRNA	G4_FSHD_vs_G1_Control	non-coding	NA	NA	NA	0.311439117521361	-1.30714013781529	NA	NA	NA	NA	NA	NA	NA	NA	NA	NA	NA	NA	G4_FSHD	FALSE
ENSG00000306678.1	ENSG00000306678	lncRNA	G4_FSHD_vs_G1_Control	non-coding	NA	NA	NA	12.4875705097284	-0.718223803853448	0.249379982324114	NA	NA	NA	NA	NA	NA	NA	NA	0.437920787849384	NA	0.728361806244071	G4_FSHD	FALSE
ENSG00000306679.1	ENSG00000306679	lncRNA	G4_FSHD_vs_G1_Control	non-coding	NA	NA	NA	0	NA	NA	NA	NA	NA	NA	NA	NA	NA	NA	NA	NA	NA	G4_FSHD	FALSE
ENSG00000306680.1	ENSG00000306680	lncRNA	G4_FSHD_vs_G1_Control	non-coding	NA	NA	NA	0	NA	NA	NA	NA	NA	NA	NA	NA	NA	NA	NA	NA	NA	G4_FSHD	FALSE
ENSG00000306681.1	ENSG00000306681	lncRNA	G4_FSHD_vs_G1_Control	non-coding	NA	NA	NA	0.155517214079902	0.242972305853691	NA	NA	NA	NA	NA	NA	NA	NA	NA	NA	NA	NA	G4_FSHD	FALSE
ENSG00000306682.1	ENSG00000306682	lncRNA	G4_FSHD_vs_G1_Control	non-coding	NA	NA	NA	0	NA	NA	NA	NA	NA	NA	NA	NA	NA	NA	NA	NA	NA	G4_FSHD	FALSE
ENSG00000306683.1	ENSG00000306683	lncRNA	G4_FSHD_vs_G1_Control	non-coding	NA	NA	NA	0.139940384404998	-0.826246517397672	NA	NA	NA	NA	NA	NA	NA	NA	NA	NA	NA	NA	G4_FSHD	FALSE
ENSG00000306684.1	ENSG00000306684	lncRNA	G4_FSHD_vs_G1_Control	non-coding	NA	NA	NA	0.422289356484448	2.29602105541944	NA	NA	NA	NA	NA	NA	NA	NA	NA	NA	NA	NA	G4_FSHD	FALSE
ENSG00000306685.1	ENSG00000306685	lncRNA	G4_FSHD_vs_G1_Control	non-coding	NA	NA	NA	2.17776206752152	0.207680393295409	0.903478798033155	NA	NA	NA	NA	NA	NA	NA	NA	NA	NA	NA	G4_FSHD	FALSE
ENSG00000306686.1	ENSG00000306686	lncRNA	G4_FSHD_vs_G1_Control	non-coding	NA	NA	NA	0.879480184917128	-0.336379330247386	0.890169761182096	NA	NA	NA	NA	NA	NA	NA	NA	NA	NA	0.864405376760969	G4_FSHD	FALSE
ENSG00000306688.1	ENSG00000306688	lncRNA	G4_FSHD_vs_G1_Control	non-coding	NA	NA	NA	0.11967278328013	0.305291700325511	NA	NA	NA	NA	NA	NA	NA	NA	NA	NA	NA	NA	G4_FSHD	FALSE
ENSG00000306689.1	ENSG00000306689	lncRNA	G4_FSHD_vs_G1_Control	non-coding	NA	NA	NA	0	NA	NA	NA	NA	NA	NA	NA	NA	NA	NA	NA	NA	NA	G4_FSHD	FALSE
ENSG00000306690.1	ENSG00000306690	lncRNA	G4_FSHD_vs_G1_Control	non-coding	NA	NA	NA	0.140041170507282	0.724007103822755	NA	NA	NA	NA	NA	NA	NA	NA	NA	NA	NA	NA	G4_FSHD	FALSE
ENSG00000306691.1	ENSG00000306691	lncRNA	G4_FSHD_vs_G1_Control	non-coding	NA	NA	NA	0	NA	NA	NA	NA	NA	NA	NA	NA	NA	NA	NA	NA	NA	G4_FSHD	FALSE
ENSG00000306692.1	ENSG00000306692	lncRNA	G4_FSHD_vs_G1_Control	non-coding	NA	NA	NA	0	NA	NA	NA	NA	NA	NA	NA	NA	NA	NA	NA	NA	NA	G4_FSHD	FALSE
ENSG00000306693.1	ENSG00000306693	lncRNA	G4_FSHD_vs_G1_Control	non-coding	NA	NA	NA	0.249989974775354	1.5200879681214	NA	NA	NA	NA	NA	NA	NA	NA	NA	NA	NA	NA	G4_FSHD	FALSE
ENSG00000306694.1	ENSG00000306694	lncRNA	G4_FSHD_vs_G1_Control	non-coding	NA	NA	NA	0.162725939142222	-0.0153024585347989	NA	NA	NA	NA	NA	NA	NA	NA	NA	NA	NA	0.414359915807174	G4_FSHD	FALSE
ENSG00000306695.1	ENSG00000306695	lncRNA	G4_FSHD_vs_G1_Control	non-coding	NA	NA	NA	0	NA	NA	NA	NA	NA	NA	NA	NA	NA	NA	NA	NA	NA	G4_FSHD	FALSE
ENSG00000306697.1	ENSG00000306697	lncRNA	G4_FSHD_vs_G1_Control	non-coding	NA	NA	NA	0.158733542634481	0.902525536040437	NA	NA	NA	NA	NA	NA	NA	NA	NA	NA	NA	NA	G4_FSHD	FALSE
ENSG00000306698.1	ENSG00000306698	lncRNA	G4_FSHD_vs_G1_Control	non-coding	NA	NA	NA	0	NA	NA	NA	NA	NA	NA	NA	NA	NA	NA	NA	NA	NA	G4_FSHD	FALSE
ENSG00000306699.1	ENSG00000306699	lncRNA	G4_FSHD_vs_G1_Control	non-coding	NA	NA	NA	0	NA	NA	NA	NA	NA	NA	NA	NA	NA	NA	NA	NA	NA	G4_FSHD	FALSE
ENSG00000306700.1	ENSG00000306700	lncRNA	G4_FSHD_vs_G1_Control	non-coding	NA	NA	NA	0.102656426252884	0.563567261454323	NA	NA	NA	NA	NA	NA	NA	NA	NA	NA	NA	NA	G4_FSHD	FALSE
ENSG00000306701.1	ENSG00000306701	lncRNA	G4_FSHD_vs_G1_Control	non-coding	NA	NA	NA	0.26292013544648	-1.6276850145533	NA	NA	NA	NA	NA	NA	NA	NA	NA	NA	NA	0.397595361790337	G4_FSHD	FALSE
ENSG00000306702.1	ENSG00000306702	lncRNA	G4_FSHD_vs_G1_Control	non-coding	NA	NA	NA	81.6114348202497	1.53054359234625	2.00613494689009e-08	NA	NA	NA	NA	NA	NA	NA	NA	0.657206715063352	NA	0.887800308186787	G4_FSHD	FALSE
ENSG00000306703.1	ENSG00000306703	lncRNA	G4_FSHD_vs_G1_Control	non-coding	NA	NA	NA	1.87540980537159	0.139744059660322	0.917346317621846	NA	NA	NA	NA	NA	NA	NA	NA	NA	NA	NA	G4_FSHD	FALSE
ENSG00000306704.1	ENSG00000306704	lncRNA	G4_FSHD_vs_G1_Control	non-coding	NA	NA	NA	0.196731125356601	0.492229985666044	NA	NA	NA	NA	NA	NA	NA	NA	NA	NA	NA	0.751720178538878	G4_FSHD	FALSE
ENSG00000306705.1	ENSG00000306705	lncRNA	G4_FSHD_vs_G1_Control	non-coding	NA	NA	NA	0	NA	NA	NA	NA	NA	NA	NA	NA	NA	NA	NA	NA	NA	G4_FSHD	FALSE
ENSG00000306706.1	ENSG00000306706	lncRNA	G4_FSHD_vs_G1_Control	non-coding	NA	NA	NA	0.0598363916400652	-0.185057544325771	NA	NA	NA	NA	NA	NA	NA	NA	NA	NA	NA	0.528505172653504	G4_FSHD	FALSE
ENSG00000306707.1	ENSG00000306707	lncRNA	G4_FSHD_vs_G1_Control	non-coding	NA	NA	NA	0.280309178358428	0.951830599540784	NA	NA	NA	NA	NA	NA	NA	NA	NA	NA	NA	NA	G4_FSHD	FALSE
ENSG00000306708.1	ENSG00000306708	lncRNA	G4_FSHD_vs_G1_Control	non-coding	NA	NA	NA	4.57792566211577	3.19652960185197	0.000541426314182644	NA	NA	NA	NA	NA	NA	NA	NA	0.232749345530366	NA	1	G4_FSHD	FALSE
ENSG00000306709.1	ENSG00000306709	lncRNA	G4_FSHD_vs_G1_Control	non-coding	NA	NA	NA	1.23149759338708	1.22687751154889	0.404046477344609	NA	NA	NA	NA	NA	NA	NA	NA	0.466042961452721	NA	0.270116530729314	G4_FSHD	FALSE
ENSG00000306710.1	ENSG00000306710	lncRNA	G4_FSHD_vs_G1_Control	non-coding	NA	NA	NA	0	NA	NA	NA	NA	NA	NA	NA	NA	NA	NA	NA	NA	NA	G4_FSHD	FALSE
ENSG00000306711.1	ENSG00000306711	lncRNA	G4_FSHD_vs_G1_Control	non-coding	NA	NA	NA	2.97440907899861	-1.00781856464588	0.332318965630692	NA	NA	NA	NA	NA	NA	NA	NA	0.8164808769411	NA	0.866476418459043	G4_FSHD	FALSE
ENSG00000306712.1	ENSG00000306712	lncRNA	G4_FSHD_vs_G1_Control	non-coding	NA	NA	NA	0.169581694509338	0.308647274522098	NA	NA	NA	NA	NA	NA	NA	NA	NA	NA	NA	0.111340927590927	G4_FSHD	FALSE
ENSG00000306713.1	ENSG00000306713	lncRNA	G4_FSHD_vs_G1_Control	non-coding	NA	NA	NA	0.0556787626903286	-0.986545651279337	NA	NA	NA	NA	NA	NA	NA	NA	NA	NA	NA	0.958631902067853	G4_FSHD	FALSE
ENSG00000306714.1	ENSG00000306714	lncRNA	G4_FSHD_vs_G1_Control	non-coding	NA	NA	NA	0.334072576141971	-2.31732276157916	NA	NA	NA	NA	NA	NA	NA	NA	NA	NA	NA	NA	G4_FSHD	FALSE
ENSG00000306715.1	ENSG00000306715	lncRNA	G4_FSHD_vs_G1_Control	non-coding	NA	NA	NA	0	NA	NA	NA	NA	NA	NA	NA	NA	NA	NA	NA	NA	NA	G4_FSHD	FALSE
ENSG00000306716.1	ENSG00000306716	lncRNA	G4_FSHD_vs_G1_Control	non-coding	NA	NA	NA	1.95473175674864	1.96397860820562	0.209562818287164	NA	NA	NA	NA	NA	NA	NA	NA	0.493890155498129	NA	0.183276109174868	G4_FSHD	FALSE
ENSG00000306717.1	ENSG00000306717	lncRNA	G4_FSHD_vs_G1_Control	non-coding	NA	NA	NA	0.375746574762549	-1.44652874744865	NA	NA	NA	NA	NA	NA	NA	NA	NA	NA	NA	NA	G4_FSHD	FALSE
ENSG00000306719.1	ENSG00000306719	lncRNA	G4_FSHD_vs_G1_Control	non-coding	NA	NA	NA	0	NA	NA	NA	NA	NA	NA	NA	NA	NA	NA	NA	NA	NA	G4_FSHD	FALSE
ENSG00000306720.1	ENSG00000306720	lncRNA	G4_FSHD_vs_G1_Control	non-coding	NA	NA	NA	0.0482832891803978	-0.185057544325771	NA	NA	NA	NA	NA	NA	NA	NA	NA	NA	NA	NA	G4_FSHD	FALSE
ENSG00000306722.1	ENSG00000306722	lncRNA	G4_FSHD_vs_G1_Control	non-coding	NA	NA	NA	0	NA	NA	NA	NA	NA	NA	NA	NA	NA	NA	NA	NA	NA	G4_FSHD	FALSE
ENSG00000306723.1	ENSG00000306723	lncRNA	G4_FSHD_vs_G1_Control	non-coding	NA	NA	NA	543.345839157384	0.639757847008237	0.000389204328390127	NA	NA	NA	NA	NA	NA	NA	NA	NA	NA	NA	G4_FSHD	FALSE
ENSG00000306724.1	ENSG00000306724	lncRNA	G4_FSHD_vs_G1_Control	non-coding	NA	NA	NA	0	NA	NA	NA	NA	NA	NA	NA	NA	NA	NA	NA	NA	NA	G4_FSHD	FALSE
ENSG00000306725.1	ENSG00000306725	lncRNA	G4_FSHD_vs_G1_Control	non-coding	NA	NA	NA	0.547146559010597	0.279240725226216	NA	NA	NA	NA	NA	NA	NA	NA	NA	NA	NA	0.1230252644428	G4_FSHD	FALSE
ENSG00000306726.1	ENSG00000306726	lncRNA	G4_FSHD_vs_G1_Control	non-coding	NA	NA	NA	0.489220829154181	-0.43898036786011	NA	NA	NA	NA	NA	NA	NA	NA	NA	NA	NA	0.504692854816896	G4_FSHD	FALSE
ENSG00000306727.1	ENSG00000306727	lncRNA	G4_FSHD_vs_G1_Control	non-coding	NA	NA	NA	0	NA	NA	NA	NA	NA	NA	NA	NA	NA	NA	NA	NA	NA	G4_FSHD	FALSE
ENSG00000306728.1	ENSG00000306728	lncRNA	G4_FSHD_vs_G1_Control	non-coding	NA	NA	NA	0	NA	NA	NA	NA	NA	NA	NA	NA	NA	NA	NA	NA	NA	G4_FSHD	FALSE
ENSG00000306730.1	ENSG00000306730	lncRNA	G4_FSHD_vs_G1_Control	non-coding	NA	NA	NA	0	NA	NA	NA	NA	NA	NA	NA	NA	NA	NA	NA	NA	NA	G4_FSHD	FALSE
ENSG00000306731.1	ENSG00000306731	lncRNA	G4_FSHD_vs_G1_Control	non-coding	NA	NA	NA	0	NA	NA	NA	NA	NA	NA	NA	NA	NA	NA	NA	NA	NA	G4_FSHD	FALSE
ENSG00000306732.1	ENSG00000306732	lncRNA	G4_FSHD_vs_G1_Control	non-coding	NA	NA	NA	0	NA	NA	NA	NA	NA	NA	NA	NA	NA	NA	NA	NA	NA	G4_FSHD	FALSE
ENSG00000306733.1	ENSG00000306733	lncRNA	G4_FSHD_vs_G1_Control	non-coding	NA	NA	NA	6.06668491380565	2.31933974627156	0.0113830162388378	NA	NA	NA	NA	NA	NA	NA	NA	0.341622401418637	NA	0.20384569318458	G4_FSHD	FALSE
ENSG00000306734.1	ENSG00000306734	lncRNA	G4_FSHD_vs_G1_Control	non-coding	NA	NA	NA	8.61875732527072	1.93742240891284	0.00108186005691312	NA	NA	NA	NA	NA	NA	NA	NA	0.374995374736535	NA	0.345362379668913	G4_FSHD	FALSE
ENSG00000306736.1	ENSG00000306736	lncRNA	G4_FSHD_vs_G1_Control	non-coding	NA	NA	NA	0.275466647209251	-2.11807282963983	NA	NA	NA	NA	NA	NA	NA	NA	NA	NA	NA	NA	G4_FSHD	FALSE
ENSG00000306737.1	ENSG00000306737	lncRNA	G4_FSHD_vs_G1_Control	non-coding	NA	NA	NA	0.0556787626903286	-0.986545651279337	NA	NA	NA	NA	NA	NA	NA	NA	NA	NA	NA	NA	G4_FSHD	FALSE
ENSG00000306738.1	ENSG00000306738	lncRNA	G4_FSHD_vs_G1_Control	non-coding	NA	NA	NA	0.116271773409433	-0.505652030861722	NA	NA	NA	NA	NA	NA	NA	NA	NA	NA	NA	NA	G4_FSHD	FALSE
ENSG00000306739.1	ENSG00000306739	lncRNA	G4_FSHD_vs_G1_Control	non-coding	NA	NA	NA	467.879743728482	-0.811324347168032	0.000226952611216178	NA	NA	NA	NA	NA	NA	NA	NA	0.00335011875340724	NA	0.000328846571632512	G4_FSHD	FALSE
ENSG00000306740.1	ENSG00000306740	lncRNA	G4_FSHD_vs_G1_Control	non-coding	NA	NA	NA	0.144781600060833	-0.986545651279337	NA	NA	NA	NA	NA	NA	NA	NA	NA	NA	NA	NA	G4_FSHD	FALSE
ENSG00000306741.1	ENSG00000306741	lncRNA	G4_FSHD_vs_G1_Control	non-coding	NA	NA	NA	0.0479567791765274	-0.185057544325771	NA	NA	NA	NA	NA	NA	NA	NA	NA	NA	NA	NA	G4_FSHD	FALSE
ENSG00000306742.1	ENSG00000306742	lncRNA	G4_FSHD_vs_G1_Control	non-coding	NA	NA	NA	0	NA	NA	NA	NA	NA	NA	NA	NA	NA	NA	NA	NA	NA	G4_FSHD	FALSE
ENSG00000306743.1	ENSG00000306743	lncRNA	G4_FSHD_vs_G1_Control	non-coding	NA	NA	NA	0	NA	NA	NA	NA	NA	NA	NA	NA	NA	NA	NA	NA	NA	G4_FSHD	FALSE
ENSG00000306745.1	ENSG00000306745	lncRNA	G4_FSHD_vs_G1_Control	non-coding	NA	NA	NA	20.4004745121762	5.5924618799618	7.8268183720625e-10	NA	NA	NA	NA	NA	NA	NA	NA	0.263165487555801	NA	0.251637464773276	G4_FSHD	FALSE
ENSG00000306746.1	ENSG00000306746	lncRNA	G4_FSHD_vs_G1_Control	non-coding	NA	NA	NA	0.537669815736315	-1.04361930856566	NA	NA	NA	NA	NA	NA	NA	NA	NA	NA	NA	0.798509470825778	G4_FSHD	FALSE
ENSG00000306747.1	ENSG00000306747	lncRNA	G4_FSHD_vs_G1_Control	non-coding	NA	NA	NA	2.08939852077149	-1.65420521458768	0.172938161612149	NA	NA	NA	NA	NA	NA	NA	NA	0.937342634575795	NA	0.311742055387765	G4_FSHD	FALSE
ENSG00000306750.1	ENSG00000306750	lncRNA	G4_FSHD_vs_G1_Control	non-coding	NA	NA	NA	1.03497648852464	3.55539480364171	0.0160708437410107	NA	NA	NA	NA	NA	NA	NA	NA	0.952317584579345	NA	NA	G4_FSHD	FALSE
ENSG00000306751.1	ENSG00000306751	lncRNA	G4_FSHD_vs_G1_Control	non-coding	NA	NA	NA	0.162473050774515	-0.986545651279337	NA	NA	NA	NA	NA	NA	NA	NA	NA	NA	NA	NA	G4_FSHD	FALSE
ENSG00000306752.1	ENSG00000306752	lncRNA	G4_FSHD_vs_G1_Control	non-coding	NA	NA	NA	34.7637647253676	-0.994036224624871	0.000426411297788332	NA	NA	NA	NA	NA	NA	NA	NA	NA	NA	NA	G4_FSHD	FALSE
ENSG00000306753.1	ENSG00000306753	lncRNA	G4_FSHD_vs_G1_Control	non-coding	NA	NA	NA	0.281677638438112	-0.0159168051478348	NA	NA	NA	NA	NA	NA	NA	NA	NA	NA	NA	NA	G4_FSHD	FALSE
ENSG00000306754.1	ENSG00000306754	lncRNA	G4_FSHD_vs_G1_Control	non-coding	NA	NA	NA	0.838691775639149	-3.40688409609769	0.0522166233971414	NA	NA	NA	NA	NA	NA	NA	NA	NA	NA	0.118926387369147	G4_FSHD	FALSE
ENSG00000306755.1	ENSG00000306755	lncRNA	G4_FSHD_vs_G1_Control	non-coding	NA	NA	NA	243.50865518168	-1.70563273113108	2.63234656138583e-14	NA	NA	NA	NA	NA	NA	NA	NA	0.761895162801087	NA	0.380215767680506	G4_FSHD	FALSE
ENSG00000306758.1	ENSG00000306758	lncRNA	G4_FSHD_vs_G1_Control	non-coding	NA	NA	NA	0.0556787626903286	-0.986545651279337	NA	NA	NA	NA	NA	NA	NA	NA	NA	NA	NA	0.901956455391808	G4_FSHD	FALSE
ENSG00000306759.1	ENSG00000306759	lncRNA	G4_FSHD_vs_G1_Control	non-coding	NA	NA	NA	62.8564188447175	-0.723664383025363	0.0210361646931979	NA	NA	NA	NA	NA	NA	NA	NA	0.0969928285572279	NA	0.899462423619776	G4_FSHD	FALSE
ENSG00000306760.1	ENSG00000306760	lncRNA	G4_FSHD_vs_G1_Control	non-coding	NA	NA	NA	0.0556787626903286	-0.986545651279337	NA	NA	NA	NA	NA	NA	NA	NA	NA	NA	NA	NA	G4_FSHD	FALSE
ENSG00000306761.1	ENSG00000306761	lncRNA	G4_FSHD_vs_G1_Control	non-coding	NA	NA	NA	0	NA	NA	NA	NA	NA	NA	NA	NA	NA	NA	NA	NA	NA	G4_FSHD	FALSE
ENSG00000306762.1	ENSG00000306762	lncRNA	G4_FSHD_vs_G1_Control	non-coding	NA	NA	NA	1.20898057839089	2.22489816649314	0.139063965398785	NA	NA	NA	NA	NA	NA	NA	NA	0.983551452400836	NA	NA	G4_FSHD	FALSE
ENSG00000306763.1	ENSG00000306763	lncRNA	G4_FSHD_vs_G1_Control	non-coding	NA	NA	NA	0	NA	NA	NA	NA	NA	NA	NA	NA	NA	NA	NA	NA	NA	G4_FSHD	FALSE
ENSG00000306764.1	ENSG00000306764	lncRNA	G4_FSHD_vs_G1_Control	non-coding	NA	NA	NA	0.0593681960235322	-0.185057544325771	NA	NA	NA	NA	NA	NA	NA	NA	NA	NA	NA	NA	G4_FSHD	FALSE
ENSG00000306765.1	ENSG00000306765	lncRNA	G4_FSHD_vs_G1_Control	non-coding	NA	NA	NA	0.26974192915613	0.19640592175794	NA	NA	NA	NA	NA	NA	NA	NA	NA	NA	NA	0.805478600854072	G4_FSHD	FALSE
ENSG00000306766.1	ENSG00000306766	lncRNA	G4_FSHD_vs_G1_Control	non-coding	NA	NA	NA	39.6104197003683	0.816114544647109	0.00912196924211862	NA	NA	NA	NA	NA	NA	NA	NA	0.477841516544916	NA	0.0446923780590966	G4_FSHD	FALSE
ENSG00000306768.1	ENSG00000306768	lncRNA	G4_FSHD_vs_G1_Control	non-coding	NA	NA	NA	0	NA	NA	NA	NA	NA	NA	NA	NA	NA	NA	NA	NA	NA	G4_FSHD	FALSE
ENSG00000306769.1	ENSG00000306769	lncRNA	G4_FSHD_vs_G1_Control	non-coding	NA	NA	NA	0	NA	NA	NA	NA	NA	NA	NA	NA	NA	NA	NA	NA	NA	G4_FSHD	FALSE
ENSG00000306770.1	ENSG00000306770	lncRNA	G4_FSHD_vs_G1_Control	non-coding	NA	NA	NA	0.772714325289285	0.0884995049553059	0.969338227374208	NA	NA	NA	NA	NA	NA	NA	NA	NA	NA	0.615434342574968	G4_FSHD	FALSE
ENSG00000306771.1	ENSG00000306771	lncRNA	G4_FSHD_vs_G1_Control	non-coding	NA	NA	NA	0	NA	NA	NA	NA	NA	NA	NA	NA	NA	NA	NA	NA	NA	G4_FSHD	FALSE
ENSG00000306772.1	ENSG00000306772	lncRNA	G4_FSHD_vs_G1_Control	non-coding	NA	NA	NA	0	NA	NA	NA	NA	NA	NA	NA	NA	NA	NA	NA	NA	NA	G4_FSHD	FALSE
ENSG00000306773.1	ENSG00000306773	lncRNA	G4_FSHD_vs_G1_Control	non-coding	NA	NA	NA	0	NA	NA	NA	NA	NA	NA	NA	NA	NA	NA	NA	NA	NA	G4_FSHD	FALSE
ENSG00000306774.1	ENSG00000306774	lncRNA	G4_FSHD_vs_G1_Control	non-coding	NA	NA	NA	0	NA	NA	NA	NA	NA	NA	NA	NA	NA	NA	NA	NA	NA	G4_FSHD	FALSE
ENSG00000306776.1	ENSG00000306776	lncRNA	G4_FSHD_vs_G1_Control	non-coding	NA	NA	NA	0	NA	NA	NA	NA	NA	NA	NA	NA	NA	NA	NA	NA	NA	G4_FSHD	FALSE
ENSG00000306777.1	ENSG00000306777	lncRNA	G4_FSHD_vs_G1_Control	non-coding	NA	NA	NA	0.0342188087509613	-0.185057544325771	NA	NA	NA	NA	NA	NA	NA	NA	NA	NA	NA	NA	G4_FSHD	FALSE
ENSG00000306779.1	ENSG00000306779	lncRNA	G4_FSHD_vs_G1_Control	non-coding	NA	NA	NA	5.88739343210048	-0.486815097676635	0.598601186300918	NA	NA	NA	NA	NA	NA	NA	NA	0.156588422809347	NA	0.954241479612132	G4_FSHD	FALSE
ENSG00000306780.1	ENSG00000306780	lncRNA	G4_FSHD_vs_G1_Control	non-coding	NA	NA	NA	0.102656426252884	0.563567261454323	NA	NA	NA	NA	NA	NA	NA	NA	NA	NA	NA	0.933966952948995	G4_FSHD	FALSE
ENSG00000306781.1	ENSG00000306781	lncRNA	G4_FSHD_vs_G1_Control	non-coding	NA	NA	NA	0	NA	NA	NA	NA	NA	NA	NA	NA	NA	NA	NA	NA	NA	G4_FSHD	FALSE
ENSG00000306783.1	ENSG00000306783	lncRNA	G4_FSHD_vs_G1_Control	non-coding	NA	NA	NA	6.21883869048532	0.84778743650825	0.225206710322339	NA	NA	NA	NA	NA	NA	NA	NA	0.56068090685088	NA	0.785931329707827	G4_FSHD	FALSE
ENSG00000306784.1	ENSG00000306784	lncRNA	G4_FSHD_vs_G1_Control	non-coding	NA	NA	NA	0.222984164688132	0.517733732411381	NA	NA	NA	NA	NA	NA	NA	NA	NA	NA	NA	NA	G4_FSHD	FALSE
ENSG00000306785.1	ENSG00000306785	lncRNA	G4_FSHD_vs_G1_Control	non-coding	NA	NA	NA	0.0342188087509613	-0.185057544325771	NA	NA	NA	NA	NA	NA	NA	NA	NA	NA	NA	0.854593826206129	G4_FSHD	FALSE
ENSG00000306786.1	ENSG00000306786	lncRNA	G4_FSHD_vs_G1_Control	non-coding	NA	NA	NA	0.082502097931359	0.28898850827136	NA	NA	NA	NA	NA	NA	NA	NA	NA	NA	NA	NA	G4_FSHD	FALSE
ENSG00000306788.1	ENSG00000306788	lncRNA	G4_FSHD_vs_G1_Control	non-coding	NA	NA	NA	0	NA	NA	NA	NA	NA	NA	NA	NA	NA	NA	NA	NA	NA	G4_FSHD	FALSE
ENSG00000306790.1	ENSG00000306790	lncRNA	G4_FSHD_vs_G1_Control	non-coding	NA	NA	NA	40.5188192266442	-0.865299877412313	0.0259188680005461	NA	NA	NA	NA	NA	NA	NA	NA	0.426574293580171	NA	NA	G4_FSHD	FALSE
ENSG00000306791.1	ENSG00000306791	lncRNA	G4_FSHD_vs_G1_Control	non-coding	NA	NA	NA	0.94986609371564	3.05807773375809	0.0473430195208191	NA	NA	NA	NA	NA	NA	NA	NA	0.106052225741788	NA	0.0819486774774418	G4_FSHD	FALSE
ENSG00000306792.1	ENSG00000306792	lncRNA	G4_FSHD_vs_G1_Control	non-coding	NA	NA	NA	0	NA	NA	NA	NA	NA	NA	NA	NA	NA	NA	NA	NA	NA	G4_FSHD	FALSE
ENSG00000306793.1	ENSG00000306793	lncRNA	G4_FSHD_vs_G1_Control	non-coding	NA	NA	NA	5.55882568948564	-1.55880827654006	0.0354318812162124	NA	NA	NA	NA	NA	NA	NA	NA	0.500583209755358	NA	0.740498695850451	G4_FSHD	FALSE
ENSG00000306794.1	ENSG00000306794	lncRNA	G4_FSHD_vs_G1_Control	non-coding	NA	NA	NA	0.0528607878270182	-0.986545651279337	NA	NA	NA	NA	NA	NA	NA	NA	NA	NA	NA	NA	G4_FSHD	FALSE
ENSG00000306796.1	ENSG00000306796	lncRNA	G4_FSHD_vs_G1_Control	non-coding	NA	NA	NA	0	NA	NA	NA	NA	NA	NA	NA	NA	NA	NA	NA	NA	NA	G4_FSHD	FALSE
ENSG00000306797.1	ENSG00000306797	lncRNA	G4_FSHD_vs_G1_Control	non-coding	NA	NA	NA	0.479567791765274	2.46780894718862	NA	NA	NA	NA	NA	NA	NA	NA	NA	NA	NA	NA	G4_FSHD	FALSE
ENSG00000306798.1	ENSG00000306798	lncRNA	G4_FSHD_vs_G1_Control	non-coding	NA	NA	NA	0.201148170911413	-1.68093924505593	NA	NA	NA	NA	NA	NA	NA	NA	NA	NA	NA	1	G4_FSHD	FALSE
ENSG00000306799.1	ENSG00000306799	lncRNA	G4_FSHD_vs_G1_Control	non-coding	NA	NA	NA	0	NA	NA	NA	NA	NA	NA	NA	NA	NA	NA	NA	NA	NA	G4_FSHD	FALSE
ENSG00000306800.1	ENSG00000306800	lncRNA	G4_FSHD_vs_G1_Control	non-coding	NA	NA	NA	0.633750466829753	2.85485915427279	0.143546695790466	NA	NA	NA	NA	NA	NA	NA	NA	NA	NA	0.952881485867042	G4_FSHD	FALSE
ENSG00000306801.1	ENSG00000306801	lncRNA	G4_FSHD_vs_G1_Control	non-coding	NA	NA	NA	0	NA	NA	NA	NA	NA	NA	NA	NA	NA	NA	NA	NA	1	G4_FSHD	FALSE
ENSG00000306802.1	ENSG00000306802	lncRNA	G4_FSHD_vs_G1_Control	non-coding	NA	NA	NA	62.4905057802148	-0.608804891459556	0.162521049878019	NA	NA	NA	NA	NA	NA	NA	NA	0.518928363448939	1	0.406776855000328	G4_FSHD	FALSE
ENSG00000306803.1	ENSG00000306803	lncRNA	G4_FSHD_vs_G1_Control	non-coding	NA	NA	NA	0	NA	NA	NA	NA	NA	NA	NA	NA	NA	NA	NA	NA	NA	G4_FSHD	FALSE
ENSG00000306804.1	ENSG00000306804	lncRNA	G4_FSHD_vs_G1_Control	non-coding	NA	NA	NA	0	NA	NA	NA	NA	NA	NA	NA	NA	NA	NA	NA	NA	NA	G4_FSHD	FALSE
ENSG00000306805.1	ENSG00000306805	lncRNA	G4_FSHD_vs_G1_Control	non-coding	NA	NA	NA	0	NA	NA	NA	NA	NA	NA	NA	NA	NA	NA	NA	NA	NA	G4_FSHD	FALSE
ENSG00000306806.1	ENSG00000306806	lncRNA	G4_FSHD_vs_G1_Control	non-coding	NA	NA	NA	1.31621844285257	3.00478748701768	0.0149922744961612	NA	NA	NA	NA	NA	NA	NA	NA	0.0220798999311599	NA	0.0334105415868546	G4_FSHD	FALSE
ENSG00000306807.1	ENSG00000306807	lncRNA	G4_FSHD_vs_G1_Control	non-coding	NA	NA	NA	0	NA	NA	NA	NA	NA	NA	NA	NA	NA	NA	NA	NA	0.966160456491972	G4_FSHD	FALSE
ENSG00000306808.1	ENSG00000306808	lncRNA	G4_FSHD_vs_G1_Control	non-coding	NA	NA	NA	0.851205238333862	1.75982087513577	0.320027823443062	NA	NA	NA	NA	NA	NA	NA	NA	NA	NA	1	G4_FSHD	FALSE
ENSG00000306809.1	ENSG00000306809	lncRNA	G4_FSHD_vs_G1_Control	non-coding	NA	NA	NA	0	NA	NA	NA	NA	NA	NA	NA	NA	NA	NA	NA	NA	NA	G4_FSHD	FALSE
ENSG00000306810.1	ENSG00000306810	lncRNA	G4_FSHD_vs_G1_Control	non-coding	NA	NA	NA	0	NA	NA	NA	NA	NA	NA	NA	NA	NA	NA	NA	NA	NA	G4_FSHD	FALSE
ENSG00000306811.1	ENSG00000306811	lncRNA	G4_FSHD_vs_G1_Control	non-coding	NA	NA	NA	0.368291384892933	-1.83703537457267	NA	NA	NA	NA	NA	NA	NA	NA	NA	NA	NA	0.865004704994609	G4_FSHD	FALSE
ENSG00000306812.1	ENSG00000306812	lncRNA	G4_FSHD_vs_G1_Control	non-coding	NA	NA	NA	2799.78633029174	0.472421123547997	0.0264314603854186	NA	NA	NA	NA	NA	NA	NA	NA	4.90181259527967e-07	NA	6.93653018315302e-08	G4_FSHD	FALSE
ENSG00000306814.1	ENSG00000306814	lncRNA	G4_FSHD_vs_G1_Control	non-coding	NA	NA	NA	0.0528607878270182	-0.986545651279337	NA	NA	NA	NA	NA	NA	NA	NA	NA	NA	NA	NA	G4_FSHD	FALSE
ENSG00000306815.1	ENSG00000306815	lncRNA	G4_FSHD_vs_G1_Control	non-coding	NA	NA	NA	49.8205592457734	-1.58882243974512	0.000214584170691434	NA	NA	NA	NA	NA	NA	NA	NA	0.222044404594334	NA	0.642874462610002	G4_FSHD	FALSE
ENSG00000306816.1	ENSG00000306816	lncRNA	G4_FSHD_vs_G1_Control	non-coding	NA	NA	NA	0.0965665783607955	0.305291700325512	NA	NA	NA	NA	NA	NA	NA	NA	NA	NA	NA	NA	G4_FSHD	FALSE
ENSG00000306817.1	ENSG00000306817	lncRNA	G4_FSHD_vs_G1_Control	non-coding	NA	NA	NA	0.412311068048167	-2.54742167488589	NA	NA	NA	NA	NA	NA	NA	NA	NA	NA	NA	NA	G4_FSHD	FALSE
ENSG00000306818.1	ENSG00000306818	lncRNA	G4_FSHD_vs_G1_Control	non-coding	NA	NA	NA	0	NA	NA	NA	NA	NA	NA	NA	NA	NA	NA	NA	NA	NA	G4_FSHD	FALSE
ENSG00000306819.1	ENSG00000306819	lncRNA	G4_FSHD_vs_G1_Control	non-coding	NA	NA	NA	0.159560003638785	0.242972305853691	NA	NA	NA	NA	NA	NA	NA	NA	NA	NA	NA	0.894482166093325	G4_FSHD	FALSE
ENSG00000306820.1	ENSG00000306820	lncRNA	G4_FSHD_vs_G1_Control	non-coding	NA	NA	NA	3.90937751161764	1.97997496017257	0.00627449615758316	NA	NA	NA	NA	NA	NA	NA	NA	0.394082284618696	NA	NA	G4_FSHD	FALSE
ENSG00000306821.1	ENSG00000306821	lncRNA	G4_FSHD_vs_G1_Control	non-coding	NA	NA	NA	0	NA	NA	NA	NA	NA	NA	NA	NA	NA	NA	NA	NA	NA	G4_FSHD	FALSE
ENSG00000306822.1	ENSG00000306822	lncRNA	G4_FSHD_vs_G1_Control	non-coding	NA	NA	NA	0	NA	NA	NA	NA	NA	NA	NA	NA	NA	NA	NA	NA	NA	G4_FSHD	FALSE
ENSG00000306823.1	ENSG00000306823	lncRNA	G4_FSHD_vs_G1_Control	non-coding	NA	NA	NA	0.0598363916400652	-0.185057544325771	NA	NA	NA	NA	NA	NA	NA	NA	NA	NA	NA	NA	G4_FSHD	FALSE
ENSG00000306824.1	ENSG00000306824	lncRNA	G4_FSHD_vs_G1_Control	non-coding	NA	NA	NA	0.429058651067509	2.30823476617081	NA	NA	NA	NA	NA	NA	NA	NA	NA	NA	NA	NA	G4_FSHD	FALSE
ENSG00000306826.1	ENSG00000306826	lncRNA	G4_FSHD_vs_G1_Control	non-coding	NA	NA	NA	0	NA	NA	NA	NA	NA	NA	NA	NA	NA	NA	NA	NA	NA	G4_FSHD	FALSE
ENSG00000306827.1	ENSG00000306827	lncRNA	G4_FSHD_vs_G1_Control	non-coding	NA	NA	NA	0	NA	NA	NA	NA	NA	NA	NA	NA	NA	NA	NA	NA	NA	G4_FSHD	FALSE
ENSG00000306828.1	ENSG00000306828	lncRNA	G4_FSHD_vs_G1_Control	non-coding	NA	NA	NA	0.0684376175019225	0.279253295136014	NA	NA	NA	NA	NA	NA	NA	NA	NA	NA	NA	NA	G4_FSHD	FALSE
ENSG00000306829.1	ENSG00000306829	lncRNA	G4_FSHD_vs_G1_Control	non-coding	NA	NA	NA	0.289563200121667	-1.30714013781529	NA	NA	NA	NA	NA	NA	NA	NA	NA	NA	NA	NA	G4_FSHD	FALSE
ENSG00000306830.1	ENSG00000306830	lncRNA	G4_FSHD_vs_G1_Control	non-coding	NA	NA	NA	0	NA	NA	NA	NA	NA	NA	NA	NA	NA	NA	NA	NA	0.777817040928065	G4_FSHD	FALSE
ENSG00000306831.1	ENSG00000306831	lncRNA	G4_FSHD_vs_G1_Control	non-coding	NA	NA	NA	11.4500259845574	1.6967988506501	0.00221797597242968	NA	NA	NA	NA	NA	NA	NA	NA	0.569426699995242	NA	0.332125919546554	G4_FSHD	FALSE
ENSG00000306832.1	ENSG00000306832	lncRNA	G4_FSHD_vs_G1_Control	non-coding	NA	NA	NA	0	NA	NA	NA	NA	NA	NA	NA	NA	NA	NA	NA	NA	NA	G4_FSHD	FALSE
ENSG00000306833.1	ENSG00000306833	lncRNA	G4_FSHD_vs_G1_Control	non-coding	NA	NA	NA	0.263617127781931	-0.826247059432539	NA	NA	NA	NA	NA	NA	NA	NA	NA	NA	NA	0.30370166569334	G4_FSHD	FALSE
ENSG00000306834.1	ENSG00000306834	lncRNA	G4_FSHD_vs_G1_Control	non-coding	NA	NA	NA	0	NA	NA	NA	NA	NA	NA	NA	NA	NA	NA	NA	NA	NA	G4_FSHD	FALSE
ENSG00000306836.1	ENSG00000306836	lncRNA	G4_FSHD_vs_G1_Control	non-coding	NA	NA	NA	0.0940552003910265	0.28898850827136	NA	NA	NA	NA	NA	NA	NA	NA	NA	NA	NA	0.907628601824928	G4_FSHD	FALSE
ENSG00000306837.1	ENSG00000306837	lncRNA	G4_FSHD_vs_G1_Control	non-coding	NA	NA	NA	0.108425391381372	-1.30714013781529	NA	NA	NA	NA	NA	NA	NA	NA	NA	NA	NA	0.225001859037276	G4_FSHD	FALSE
ENSG00000306838.1	ENSG00000306838	lncRNA	G4_FSHD_vs_G1_Control	non-coding	NA	NA	NA	0.247506293794077	1.52779940304213	NA	NA	NA	NA	NA	NA	NA	NA	NA	NA	NA	NA	G4_FSHD	FALSE
ENSG00000306840.1	ENSG00000306840	lncRNA	G4_FSHD_vs_G1_Control	non-coding	NA	NA	NA	0.172533571107149	-0.0153024585347989	NA	NA	NA	NA	NA	NA	NA	NA	NA	NA	NA	NA	G4_FSHD	FALSE
ENSG00000306841.1	ENSG00000306841	lncRNA	G4_FSHD_vs_G1_Control	non-coding	NA	NA	NA	0.0593681960235322	-0.185057544325771	NA	NA	NA	NA	NA	NA	NA	NA	NA	NA	NA	0.0568351668039068	G4_FSHD	FALSE
ENSG00000306842.1	ENSG00000306842	lncRNA	G4_FSHD_vs_G1_Control	non-coding	NA	NA	NA	0.457134354256208	0.207212359993228	NA	NA	NA	NA	NA	NA	NA	NA	NA	NA	NA	1	G4_FSHD	FALSE
ENSG00000306843.1	ENSG00000306843	lncRNA	G4_FSHD_vs_G1_Control	non-coding	NA	NA	NA	0	NA	NA	NA	NA	NA	NA	NA	NA	NA	NA	NA	NA	NA	G4_FSHD	FALSE
ENSG00000306844.1	ENSG00000306844	lncRNA	G4_FSHD_vs_G1_Control	non-coding	NA	NA	NA	0.109281534911675	-1.30714013781529	NA	NA	NA	NA	NA	NA	NA	NA	NA	NA	NA	NA	G4_FSHD	FALSE
ENSG00000306845.1	ENSG00000306845	lncRNA	G4_FSHD_vs_G1_Control	non-coding	NA	NA	NA	0.247893495532134	0.177554822303094	NA	NA	NA	NA	NA	NA	NA	NA	NA	NA	NA	0.971930739142844	G4_FSHD	FALSE
ENSG00000306846.1	ENSG00000306846	lncRNA	G4_FSHD_vs_G1_Control	non-coding	NA	NA	NA	0	NA	NA	NA	NA	NA	NA	NA	NA	NA	NA	NA	NA	NA	G4_FSHD	FALSE
ENSG00000306847.1	ENSG00000306847	lncRNA	G4_FSHD_vs_G1_Control	non-coding	NA	NA	NA	0.0342188087509613	-0.185057544325771	NA	NA	NA	NA	NA	NA	NA	NA	NA	NA	NA	0.939834304066599	G4_FSHD	FALSE
ENSG00000306848.1	ENSG00000306848	lncRNA	G4_FSHD_vs_G1_Control	non-coding	NA	NA	NA	0	NA	NA	NA	NA	NA	NA	NA	NA	NA	NA	NA	NA	NA	G4_FSHD	FALSE
ENSG00000306849.1	ENSG00000306849	lncRNA	G4_FSHD_vs_G1_Control	non-coding	NA	NA	NA	0.905416203613002	-0.235123401671166	0.933308620415892	NA	NA	NA	NA	NA	NA	NA	NA	NA	NA	NA	G4_FSHD	FALSE
ENSG00000306851.1	ENSG00000306851	lncRNA	G4_FSHD_vs_G1_Control	non-coding	NA	NA	NA	2.69963773252323	-0.234934377921497	0.855635402791346	NA	NA	NA	NA	NA	NA	NA	NA	0.962673646154427	NA	0.784264570366182	G4_FSHD	FALSE
ENSG00000306852.1	ENSG00000306852	lncRNA	G4_FSHD_vs_G1_Control	non-coding	NA	NA	NA	18.3857392160337	-0.164343295560355	0.7556768144964	NA	NA	NA	NA	NA	NA	NA	NA	NA	NA	NA	G4_FSHD	FALSE
ENSG00000306853.1	ENSG00000306853	lncRNA	G4_FSHD_vs_G1_Control	non-coding	NA	NA	NA	0.0342188087509613	-0.185057544325771	NA	NA	NA	NA	NA	NA	NA	NA	NA	NA	NA	NA	G4_FSHD	FALSE
ENSG00000306854.1	ENSG00000306854	lncRNA	G4_FSHD_vs_G1_Control	non-coding	NA	NA	NA	0	NA	NA	NA	NA	NA	NA	NA	NA	NA	NA	NA	NA	NA	G4_FSHD	FALSE
ENSG00000306855.1	ENSG00000306855	lncRNA	G4_FSHD_vs_G1_Control	non-coding	NA	NA	NA	0	NA	NA	NA	NA	NA	NA	NA	NA	NA	NA	NA	NA	NA	G4_FSHD	FALSE
ENSG00000306857.1	ENSG00000306857	lncRNA	G4_FSHD_vs_G1_Control	non-coding	NA	NA	NA	0	NA	NA	NA	NA	NA	NA	NA	NA	NA	NA	NA	NA	NA	G4_FSHD	FALSE
ENSG00000306858.1	ENSG00000306858	lncRNA	G4_FSHD_vs_G1_Control	non-coding	NA	NA	NA	0.158733542634481	0.902525536040437	NA	NA	NA	NA	NA	NA	NA	NA	NA	NA	NA	NA	G4_FSHD	FALSE
ENSG00000306859.1	ENSG00000306859	lncRNA	G4_FSHD_vs_G1_Control	non-coding	NA	NA	NA	0	NA	NA	NA	NA	NA	NA	NA	NA	NA	NA	NA	NA	NA	G4_FSHD	FALSE
ENSG00000306860.1	ENSG00000306860	lncRNA	G4_FSHD_vs_G1_Control	non-coding	NA	NA	NA	1.112843000204	0.892780644517255	0.621572266859197	NA	NA	NA	NA	NA	NA	NA	NA	NA	NA	NA	G4_FSHD	FALSE
ENSG00000306861.1	ENSG00000306861	lncRNA	G4_FSHD_vs_G1_Control	non-coding	NA	NA	NA	0.146915988218045	-0.0316062092290968	NA	NA	NA	NA	NA	NA	NA	NA	NA	NA	NA	NA	G4_FSHD	FALSE
ENSG00000306863.1	ENSG00000306863	lncRNA	G4_FSHD_vs_G1_Control	non-coding	NA	NA	NA	0.577726327479497	0.425157509712498	0.836366268359032	NA	NA	NA	NA	NA	NA	NA	NA	NA	NA	NA	G4_FSHD	FALSE
ENSG00000306864.1	ENSG00000306864	lncRNA	G4_FSHD_vs_G1_Control	non-coding	NA	NA	NA	0	NA	NA	NA	NA	NA	NA	NA	NA	NA	NA	NA	NA	NA	G4_FSHD	FALSE
ENSG00000306865.1	ENSG00000306865	lncRNA	G4_FSHD_vs_G1_Control	non-coding	NA	NA	NA	0.46382317937991	0.391147722082305	NA	NA	NA	NA	NA	NA	NA	NA	NA	NA	NA	NA	G4_FSHD	FALSE
ENSG00000306867.1	ENSG00000306867	lncRNA	G4_FSHD_vs_G1_Control	non-coding	NA	NA	NA	0	NA	NA	NA	NA	NA	NA	NA	NA	NA	NA	NA	NA	NA	G4_FSHD	FALSE
ENSG00000306868.1	ENSG00000306868	lncRNA	G4_FSHD_vs_G1_Control	non-coding	NA	NA	NA	0	NA	NA	NA	NA	NA	NA	NA	NA	NA	NA	NA	NA	NA	G4_FSHD	FALSE
ENSG00000306869.1	ENSG00000306869	lncRNA	G4_FSHD_vs_G1_Control	non-coding	NA	NA	NA	0	NA	NA	NA	NA	NA	NA	NA	NA	NA	NA	NA	NA	NA	G4_FSHD	FALSE
ENSG00000306870.1	ENSG00000306870	lncRNA	G4_FSHD_vs_G1_Control	non-coding	NA	NA	NA	0.429353065405695	-1.33160056443999	NA	NA	NA	NA	NA	NA	NA	NA	NA	NA	NA	0.990275608138799	G4_FSHD	FALSE
ENSG00000306871.1	ENSG00000306871	lncRNA	G4_FSHD_vs_G1_Control	non-coding	NA	NA	NA	1.1789747568822	-1.71002146855382	0.272006149292989	NA	NA	NA	NA	NA	NA	NA	NA	0.0732997616910238	NA	0.0769214440191454	G4_FSHD	FALSE
ENSG00000306872.1	ENSG00000306872	lncRNA	G4_FSHD_vs_G1_Control	non-coding	NA	NA	NA	0.379642817374044	0.218355902636976	NA	NA	NA	NA	NA	NA	NA	NA	NA	NA	NA	0.949528350112111	G4_FSHD	FALSE
ENSG00000306873.1	ENSG00000306873	lncRNA	G4_FSHD_vs_G1_Control	non-coding	NA	NA	NA	0.0684376175019225	0.279253295136014	NA	NA	NA	NA	NA	NA	NA	NA	NA	NA	NA	NA	G4_FSHD	FALSE
ENSG00000306876.1	ENSG00000306876	lncRNA	G4_FSHD_vs_G1_Control	non-coding	NA	NA	NA	0	NA	NA	NA	NA	NA	NA	NA	NA	NA	NA	NA	NA	NA	G4_FSHD	FALSE
ENSG00000306877.1	ENSG00000306877	lncRNA	G4_FSHD_vs_G1_Control	non-coding	NA	NA	NA	28.3522655466496	0.43810689887643	0.813776218003858	NA	NA	NA	NA	NA	NA	NA	NA	0.61093465024224	0.856931290200918	NA	G4_FSHD	FALSE
ENSG00000306878.1	ENSG00000306878	lncRNA	G4_FSHD_vs_G1_Control	non-coding	NA	NA	NA	24.0847881699898	-0.0556753878937501	0.916741907619996	NA	NA	NA	NA	NA	NA	NA	NA	NA	NA	NA	G4_FSHD	FALSE
ENSG00000306879.1	ENSG00000306879	lncRNA	G4_FSHD_vs_G1_Control	non-coding	NA	NA	NA	0	NA	NA	NA	NA	NA	NA	NA	NA	NA	NA	NA	NA	NA	G4_FSHD	FALSE
ENSG00000306880.1	ENSG00000306880	lncRNA	G4_FSHD_vs_G1_Control	non-coding	NA	NA	NA	0.279193957456835	0.312665970492564	NA	NA	NA	NA	NA	NA	NA	NA	NA	NA	NA	NA	G4_FSHD	FALSE
ENSG00000306881.1	ENSG00000306881	lncRNA	G4_FSHD_vs_G1_Control	non-coding	NA	NA	NA	1.6221356114237	1.97145305940944	0.139157756385731	NA	NA	NA	NA	NA	NA	NA	NA	0.069678750724638	NA	0.365572540933143	G4_FSHD	FALSE
ENSG00000306882.1	ENSG00000306882	lncRNA	G4_FSHD_vs_G1_Control	non-coding	NA	NA	NA	0.0593681960235322	-0.185057544325771	NA	NA	NA	NA	NA	NA	NA	NA	NA	NA	NA	NA	G4_FSHD	FALSE
ENSG00000306883.1	ENSG00000306883	lncRNA	G4_FSHD_vs_G1_Control	non-coding	NA	NA	NA	0	NA	NA	NA	NA	NA	NA	NA	NA	NA	NA	NA	NA	NA	G4_FSHD	FALSE
ENSG00000306884.1	ENSG00000306884	lncRNA	G4_FSHD_vs_G1_Control	non-coding	NA	NA	NA	62.0714278771094	0.803450491051452	0.00271446322770368	NA	NA	NA	NA	NA	NA	NA	NA	0.64487606094946	NA	0.553203319275494	G4_FSHD	FALSE
ENSG00000306885.1	ENSG00000306885	lncRNA	G4_FSHD_vs_G1_Control	non-coding	NA	NA	NA	7.49019331234936	-3.18159277161294	0.00712977859095982	NA	NA	NA	NA	NA	NA	NA	NA	0.823965451445247	NA	0.873307858571441	G4_FSHD	FALSE
ENSG00000306886.1	ENSG00000306886	lncRNA	G4_FSHD_vs_G1_Control	non-coding	NA	NA	NA	0.35246244263858	-0.507276911727599	NA	NA	NA	NA	NA	NA	NA	NA	NA	NA	NA	NA	G4_FSHD	FALSE
ENSG00000306887.1	ENSG00000306887	lncRNA	G4_FSHD_vs_G1_Control	non-coding	NA	NA	NA	0	NA	NA	NA	NA	NA	NA	NA	NA	NA	NA	NA	NA	NA	G4_FSHD	FALSE
ENSG00000306888.1	ENSG00000306888	lncRNA	G4_FSHD_vs_G1_Control	non-coding	NA	NA	NA	0	NA	NA	NA	NA	NA	NA	NA	NA	NA	NA	NA	NA	0.884572487519299	G4_FSHD	FALSE
ENSG00000306889.1	ENSG00000306889	lncRNA	G4_FSHD_vs_G1_Control	non-coding	NA	NA	NA	0	NA	NA	NA	NA	NA	NA	NA	NA	NA	NA	NA	NA	NA	G4_FSHD	FALSE
ENSG00000306890.1	ENSG00000306890	lncRNA	G4_FSHD_vs_G1_Control	non-coding	NA	NA	NA	0	NA	NA	NA	NA	NA	NA	NA	NA	NA	NA	NA	NA	NA	G4_FSHD	FALSE
ENSG00000306891.1	ENSG00000306891	lncRNA	G4_FSHD_vs_G1_Control	non-coding	NA	NA	NA	0.211398321451009	-1.30714013781529	NA	NA	NA	NA	NA	NA	NA	NA	NA	NA	NA	NA	G4_FSHD	FALSE
ENSG00000306892.1	ENSG00000306892	lncRNA	G4_FSHD_vs_G1_Control	non-coding	NA	NA	NA	0	NA	NA	NA	NA	NA	NA	NA	NA	NA	NA	NA	NA	NA	G4_FSHD	FALSE
ENSG00000306893.1	ENSG00000306893	lncRNA	G4_FSHD_vs_G1_Control	non-coding	NA	NA	NA	0	NA	NA	NA	NA	NA	NA	NA	NA	NA	NA	NA	NA	NA	G4_FSHD	FALSE
ENSG00000306894.1	ENSG00000306894	lncRNA	G4_FSHD_vs_G1_Control	non-coding	NA	NA	NA	1.61648377400339	0.0668140148740283	0.974941243257488	NA	NA	NA	NA	NA	NA	NA	NA	0.373603369527382	NA	0.468077661778045	G4_FSHD	FALSE
ENSG00000306896.1	ENSG00000306896	lncRNA	G4_FSHD_vs_G1_Control	non-coding	NA	NA	NA	0.0684376175019225	0.279253295136014	NA	NA	NA	NA	NA	NA	NA	NA	NA	NA	NA	NA	G4_FSHD	FALSE
ENSG00000306897.1	ENSG00000306897	lncRNA	G4_FSHD_vs_G1_Control	non-coding	NA	NA	NA	0	NA	NA	NA	NA	NA	NA	NA	NA	NA	NA	NA	NA	NA	G4_FSHD	FALSE
ENSG00000306898.1	ENSG00000306898	lncRNA	G4_FSHD_vs_G1_Control	non-coding	NA	NA	NA	0	NA	NA	NA	NA	NA	NA	NA	NA	NA	NA	NA	NA	NA	G4_FSHD	FALSE
ENSG00000306900.1	ENSG00000306900	lncRNA	G4_FSHD_vs_G1_Control	non-coding	NA	NA	NA	0.87222136510405	-1.69733431835271	0.305781955398636	NA	NA	NA	NA	NA	NA	NA	NA	NA	NA	0.794226909930919	G4_FSHD	FALSE
ENSG00000306902.1	ENSG00000306902	lncRNA	G4_FSHD_vs_G1_Control	non-coding	NA	NA	NA	35.7550925493225	-0.368725793845988	0.61143282022257	NA	NA	NA	NA	NA	NA	NA	NA	0.269228696366033	0.0308024511023437	0.0644665081172502	G4_FSHD	FALSE
ENSG00000306903.1	ENSG00000306903	lncRNA	G4_FSHD_vs_G1_Control	non-coding	NA	NA	NA	0	NA	NA	NA	NA	NA	NA	NA	NA	NA	NA	NA	NA	NA	G4_FSHD	FALSE
ENSG00000306904.1	ENSG00000306904	lncRNA	G4_FSHD_vs_G1_Control	non-coding	NA	NA	NA	0	NA	NA	NA	NA	NA	NA	NA	NA	NA	NA	NA	NA	NA	G4_FSHD	FALSE
ENSG00000306905.1	ENSG00000306905	lncRNA	G4_FSHD_vs_G1_Control	non-coding	NA	NA	NA	0	NA	NA	NA	NA	NA	NA	NA	NA	NA	NA	NA	NA	NA	G4_FSHD	FALSE
ENSG00000306906.1	ENSG00000306906	lncRNA	G4_FSHD_vs_G1_Control	non-coding	NA	NA	NA	0	NA	NA	NA	NA	NA	NA	NA	NA	NA	NA	NA	NA	NA	G4_FSHD	FALSE
ENSG00000306908.1	ENSG00000306908	lncRNA	G4_FSHD_vs_G1_Control	non-coding	NA	NA	NA	0	NA	NA	NA	NA	NA	NA	NA	NA	NA	NA	NA	NA	NA	G4_FSHD	FALSE
ENSG00000306909.1	ENSG00000306909	lncRNA	G4_FSHD_vs_G1_Control	non-coding	NA	NA	NA	0.0515218139954705	-0.986545651279337	NA	NA	NA	NA	NA	NA	NA	NA	NA	NA	NA	NA	G4_FSHD	FALSE
ENSG00000306910.1	ENSG00000306910	lncRNA	G4_FSHD_vs_G1_Control	non-coding	NA	NA	NA	0	NA	NA	NA	NA	NA	NA	NA	NA	NA	NA	NA	NA	NA	G4_FSHD	FALSE
ENSG00000306911.1	ENSG00000306911	lncRNA	G4_FSHD_vs_G1_Control	non-coding	NA	NA	NA	3.18681268003535	3.57597064566515	7.58347973456698e-05	NA	NA	NA	NA	NA	NA	NA	NA	0.504513358888327	NA	0.0219034091436364	G4_FSHD	FALSE
ENSG00000306912.1	ENSG00000306912	lncRNA	G4_FSHD_vs_G1_Control	non-coding	NA	NA	NA	0.175351545970459	-0.0153024585347989	NA	NA	NA	NA	NA	NA	NA	NA	NA	NA	NA	0.943895844938983	G4_FSHD	FALSE
ENSG00000306914.1	ENSG00000306914	lncRNA	G4_FSHD_vs_G1_Control	non-coding	NA	NA	NA	0	NA	NA	NA	NA	NA	NA	NA	NA	NA	NA	NA	NA	NA	G4_FSHD	FALSE
ENSG00000306915.1	ENSG00000306915	lncRNA	G4_FSHD_vs_G1_Control	non-coding	NA	NA	NA	0.189938367511642	-0.505652030861722	NA	NA	NA	NA	NA	NA	NA	NA	NA	0.975534068218104	NA	1	G4_FSHD	FALSE
ENSG00000306916.1	ENSG00000306916	lncRNA	G4_FSHD_vs_G1_Control	non-coding	NA	NA	NA	0	NA	NA	NA	NA	NA	NA	NA	NA	NA	NA	NA	NA	NA	G4_FSHD	FALSE
ENSG00000306917.1	ENSG00000306917	lncRNA	G4_FSHD_vs_G1_Control	non-coding	NA	NA	NA	0.798975963484083	2.05546282161446	0.258304616977644	NA	NA	NA	NA	NA	NA	NA	NA	NA	NA	0.93897063314086	G4_FSHD	FALSE
ENSG00000306918.1	ENSG00000306918	lncRNA	G4_FSHD_vs_G1_Control	non-coding	NA	NA	NA	0	NA	NA	NA	NA	NA	NA	NA	NA	NA	NA	NA	NA	NA	G4_FSHD	FALSE
ENSG00000306919.1	ENSG00000306919	lncRNA	G4_FSHD_vs_G1_Control	non-coding	NA	NA	NA	0	NA	NA	NA	NA	NA	NA	NA	NA	NA	NA	NA	NA	NA	G4_FSHD	FALSE
ENSG00000306920.1	ENSG00000306920	lncRNA	G4_FSHD_vs_G1_Control	non-coding	NA	NA	NA	0.0342188087509613	-0.185057544325771	NA	NA	NA	NA	NA	NA	NA	NA	NA	NA	NA	NA	G4_FSHD	FALSE
ENSG00000306921.1	ENSG00000306921	lncRNA	G4_FSHD_vs_G1_Control	non-coding	NA	NA	NA	0.0529111808781603	-0.185057544325771	NA	NA	NA	NA	NA	NA	NA	NA	NA	NA	NA	NA	G4_FSHD	FALSE
ENSG00000306922.1	ENSG00000306922	lncRNA	G4_FSHD_vs_G1_Control	non-coding	NA	NA	NA	0.574865048801856	0.793652829283417	0.80042893582726	NA	NA	NA	NA	NA	NA	NA	NA	NA	NA	0.812171187965128	G4_FSHD	FALSE
ENSG00000306923.1	ENSG00000306923	lncRNA	G4_FSHD_vs_G1_Control	non-coding	NA	NA	NA	0.0898975714412898	-0.505652030861722	NA	NA	NA	NA	NA	NA	NA	NA	NA	NA	NA	0.600547560463609	G4_FSHD	FALSE
ENSG00000306924.1	ENSG00000306924	lncRNA	G4_FSHD_vs_G1_Control	non-coding	NA	NA	NA	0	NA	NA	NA	NA	NA	NA	NA	NA	NA	NA	NA	NA	NA	G4_FSHD	FALSE
ENSG00000306925.1	ENSG00000306925	lncRNA	G4_FSHD_vs_G1_Control	non-coding	NA	NA	NA	0.755404057966463	2.48310103410723	0.279463570314393	NA	NA	NA	NA	NA	NA	NA	NA	NA	NA	NA	G4_FSHD	FALSE
ENSG00000306926.1	ENSG00000306926	lncRNA	G4_FSHD_vs_G1_Control	non-coding	NA	NA	NA	25.4689883181803	-1.08109307805056	0.00018238165211459	NA	NA	NA	NA	NA	NA	NA	NA	0.183125405570326	NA	0.170558848713988	G4_FSHD	FALSE
ENSG00000306928.1	ENSG00000306928	lncRNA	G4_FSHD_vs_G1_Control	non-coding	NA	NA	NA	0.0515218139954705	-0.986545651279337	NA	NA	NA	NA	NA	NA	NA	NA	NA	NA	NA	NA	G4_FSHD	FALSE
ENSG00000306929.1	ENSG00000306929	lncRNA	G4_FSHD_vs_G1_Control	non-coding	NA	NA	NA	0	NA	NA	NA	NA	NA	NA	NA	NA	NA	NA	NA	NA	NA	G4_FSHD	FALSE
ENSG00000306930.1	ENSG00000306930	lncRNA	G4_FSHD_vs_G1_Control	non-coding	NA	NA	NA	1.30968818982595	-0.0831246652397935	0.96320940636266	NA	NA	NA	NA	NA	NA	NA	NA	NA	NA	NA	G4_FSHD	FALSE
ENSG00000306931.1	ENSG00000306931	lncRNA	G4_FSHD_vs_G1_Control	non-coding	NA	NA	NA	0	NA	NA	NA	NA	NA	NA	NA	NA	NA	NA	NA	NA	NA	G4_FSHD	FALSE
ENSG00000306932.1	ENSG00000306932	lncRNA	G4_FSHD_vs_G1_Control	non-coding	NA	NA	NA	0	NA	NA	NA	NA	NA	NA	NA	NA	NA	NA	NA	NA	NA	G4_FSHD	FALSE
ENSG00000306933.1	ENSG00000306933	lncRNA	G4_FSHD_vs_G1_Control	non-coding	NA	NA	NA	0	NA	NA	NA	NA	NA	NA	NA	NA	NA	NA	NA	NA	NA	G4_FSHD	FALSE
ENSG00000306934.1	ENSG00000306934	lncRNA	G4_FSHD_vs_G1_Control	non-coding	NA	NA	NA	0	NA	NA	NA	NA	NA	NA	NA	NA	NA	NA	NA	NA	NA	G4_FSHD	FALSE
ENSG00000306939.1	ENSG00000306939	lncRNA	G4_FSHD_vs_G1_Control	non-coding	NA	NA	NA	270.640614242938	0.374885979642648	0.0988755790086844	NA	NA	NA	NA	NA	NA	NA	NA	0.232218250659232	NA	0.693951771086578	G4_FSHD	FALSE
ENSG00000306940.1	ENSG00000306940	lncRNA	G4_FSHD_vs_G1_Control	non-coding	NA	NA	NA	0	NA	NA	NA	NA	NA	NA	NA	NA	NA	NA	NA	NA	NA	G4_FSHD	FALSE
ENSG00000306941.1	ENSG00000306941	lncRNA	G4_FSHD_vs_G1_Control	non-coding	NA	NA	NA	0.0593681960235322	-0.185057544325771	NA	NA	NA	NA	NA	NA	NA	NA	NA	NA	NA	0.900832794800822	G4_FSHD	FALSE
ENSG00000306942.1	ENSG00000306942	lncRNA	G4_FSHD_vs_G1_Control	non-coding	NA	NA	NA	0	NA	NA	NA	NA	NA	NA	NA	NA	NA	NA	NA	NA	NA	G4_FSHD	FALSE
ENSG00000306943.1	ENSG00000306943	lncRNA	G4_FSHD_vs_G1_Control	non-coding	NA	NA	NA	0.113807154771802	-1.30714013781529	NA	NA	NA	NA	NA	NA	NA	NA	NA	NA	NA	NA	G4_FSHD	FALSE
ENSG00000306944.1	ENSG00000306944	lncRNA	G4_FSHD_vs_G1_Control	non-coding	NA	NA	NA	0.941524558892693	1.2703242200986	0.52171751219503	NA	NA	NA	NA	NA	NA	NA	NA	0.784737141993923	NA	NA	G4_FSHD	FALSE
ENSG00000306945.1	ENSG00000306945	lncRNA	G4_FSHD_vs_G1_Control	non-coding	NA	NA	NA	0.240110405886508	1.47207066711007	NA	NA	NA	NA	NA	NA	NA	NA	NA	NA	NA	NA	G4_FSHD	FALSE
ENSG00000306947.1	ENSG00000306947	lncRNA	G4_FSHD_vs_G1_Control	non-coding	NA	NA	NA	0.199422367516671	-1.30714013781529	NA	NA	NA	NA	NA	NA	NA	NA	NA	NA	NA	NA	G4_FSHD	FALSE
ENSG00000306948.1	ENSG00000306948	lncRNA	G4_FSHD_vs_G1_Control	non-coding	NA	NA	NA	0	NA	NA	NA	NA	NA	NA	NA	NA	NA	NA	NA	NA	NA	G4_FSHD	FALSE
ENSG00000306949.1	ENSG00000306949	lncRNA	G4_FSHD_vs_G1_Control	non-coding	NA	NA	NA	0	NA	NA	NA	NA	NA	NA	NA	NA	NA	NA	NA	NA	0.779427208601655	G4_FSHD	FALSE
ENSG00000306950.1	ENSG00000306950	lncRNA	G4_FSHD_vs_G1_Control	non-coding	NA	NA	NA	0.278948648148802	0.177554822303093	NA	NA	NA	NA	NA	NA	NA	NA	NA	NA	NA	NA	G4_FSHD	FALSE
ENSG00000306952.1	ENSG00000306952	lncRNA	G4_FSHD_vs_G1_Control	non-coding	NA	NA	NA	0.108119680820463	0.305291700325512	NA	NA	NA	NA	NA	NA	NA	NA	NA	NA	NA	NA	G4_FSHD	FALSE
ENSG00000306954.1	ENSG00000306954	lncRNA	G4_FSHD_vs_G1_Control	non-coding	NA	NA	NA	0	NA	NA	NA	NA	NA	NA	NA	NA	NA	NA	NA	NA	NA	G4_FSHD	FALSE
ENSG00000306955.1	ENSG00000306955	lncRNA	G4_FSHD_vs_G1_Control	non-coding	NA	NA	NA	0.240763425894248	1.475688435173	NA	NA	NA	NA	NA	NA	NA	NA	NA	NA	NA	0.979432201111144	G4_FSHD	FALSE
ENSG00000306956.1	ENSG00000306956	lncRNA	G4_FSHD_vs_G1_Control	non-coding	NA	NA	NA	0.0965665783607955	0.305291700325512	NA	NA	NA	NA	NA	NA	NA	NA	NA	NA	NA	NA	G4_FSHD	FALSE
ENSG00000306957.1	ENSG00000306957	lncRNA	G4_FSHD_vs_G1_Control	non-coding	NA	NA	NA	0.550653466142701	0.720150504648248	NA	NA	NA	NA	NA	NA	NA	NA	NA	NA	NA	0.912174165770374	G4_FSHD	FALSE
ENSG00000306958.1	ENSG00000306958	lncRNA	G4_FSHD_vs_G1_Control	non-coding	NA	NA	NA	0.25437054516228	-1.35500197478551	NA	NA	NA	NA	NA	NA	NA	NA	NA	NA	NA	NA	G4_FSHD	FALSE
ENSG00000306959.1	ENSG00000306959	lncRNA	G4_FSHD_vs_G1_Control	non-coding	NA	NA	NA	0.401621400434141	-1.0282368619923	NA	NA	NA	NA	NA	NA	NA	NA	NA	NA	NA	NA	G4_FSHD	FALSE
ENSG00000306960.1	ENSG00000306960	lncRNA	G4_FSHD_vs_G1_Control	non-coding	NA	NA	NA	0	NA	NA	NA	NA	NA	NA	NA	NA	NA	NA	NA	NA	NA	G4_FSHD	FALSE
ENSG00000306961.1	ENSG00000306961	lncRNA	G4_FSHD_vs_G1_Control	non-coding	NA	NA	NA	0.231015768948757	1.39380952567835	NA	NA	NA	NA	NA	NA	NA	NA	NA	NA	NA	NA	G4_FSHD	FALSE
ENSG00000306962.1	ENSG00000306962	lncRNA	G4_FSHD_vs_G1_Control	non-coding	NA	NA	NA	0.470785326914679	0.313092170384982	NA	NA	NA	NA	NA	NA	NA	NA	NA	NA	NA	0.78462900730347	G4_FSHD	FALSE
ENSG00000306963.1	ENSG00000306963	lncRNA	G4_FSHD_vs_G1_Control	non-coding	NA	NA	NA	587.918007853516	-1.19924798481276	2.95266497771798e-08	NA	NA	NA	NA	NA	NA	NA	NA	0.305880032484614	NA	0.301270065452815	G4_FSHD	FALSE
ENSG00000306964.1	ENSG00000306964	lncRNA	G4_FSHD_vs_G1_Control	non-coding	NA	NA	NA	0.107551948333998	-0.505652030861722	NA	NA	NA	NA	NA	NA	NA	NA	NA	NA	NA	NA	G4_FSHD	FALSE
ENSG00000306965.1	ENSG00000306965	lncRNA	G4_FSHD_vs_G1_Control	non-coding	NA	NA	NA	0	NA	NA	NA	NA	NA	NA	NA	NA	NA	NA	NA	NA	NA	G4_FSHD	FALSE
ENSG00000306966.1	ENSG00000306966	lncRNA	G4_FSHD_vs_G1_Control	non-coding	NA	NA	NA	2.00493450229175	2.98354500895632	0.0494644904172877	NA	NA	NA	NA	NA	NA	NA	NA	0.800285834147319	NA	0.628811594659767	G4_FSHD	FALSE
ENSG00000306967.1	ENSG00000306967	lncRNA	G4_FSHD_vs_G1_Control	non-coding	NA	NA	NA	1.84561715072848	0.59098773424971	0.650312340770179	NA	NA	NA	NA	NA	NA	NA	NA	0.312310783591394	NA	0.000118916342073353	G4_FSHD	FALSE
ENSG00000306968.1	ENSG00000306968	lncRNA	G4_FSHD_vs_G1_Control	non-coding	NA	NA	NA	0.396771531653333	2.18778291586563	NA	NA	NA	NA	NA	NA	NA	NA	NA	NA	NA	NA	G4_FSHD	FALSE
ENSG00000306969.1	ENSG00000306969	lncRNA	G4_FSHD_vs_G1_Control	non-coding	NA	NA	NA	112.038505499959	-0.61913016211748	0.00191564386605497	NA	NA	NA	NA	NA	NA	NA	NA	0.62561851591405	NA	0.90102317481906	G4_FSHD	FALSE
ENSG00000306970.1	ENSG00000306970	lncRNA	G4_FSHD_vs_G1_Control	non-coding	NA	NA	NA	0	NA	NA	NA	NA	NA	NA	NA	NA	NA	NA	NA	NA	NA	G4_FSHD	FALSE
ENSG00000306971.1	ENSG00000306971	lncRNA	G4_FSHD_vs_G1_Control	non-coding	NA	NA	NA	0.143870337529582	0.812825007680175	NA	NA	NA	NA	NA	NA	NA	NA	NA	NA	NA	NA	G4_FSHD	FALSE
ENSG00000306972.1	ENSG00000306972	lncRNA	G4_FSHD_vs_G1_Control	non-coding	NA	NA	NA	0.416310802972583	1.29267017311665	NA	NA	NA	NA	NA	NA	NA	NA	NA	NA	NA	NA	G4_FSHD	FALSE
ENSG00000306973.1	ENSG00000306973	lncRNA	G4_FSHD_vs_G1_Control	non-coding	NA	NA	NA	0.154565441986412	-1.58995401786975	NA	NA	NA	NA	NA	NA	NA	NA	NA	NA	NA	0.916814285363633	G4_FSHD	FALSE
ENSG00000306975.1	ENSG00000306975	lncRNA	G4_FSHD_vs_G1_Control	non-coding	NA	NA	NA	0.261389968887365	1.59945961438129	NA	NA	NA	NA	NA	NA	NA	NA	NA	NA	NA	0.952100548006614	G4_FSHD	FALSE
ENSG00000306976.1	ENSG00000306976	lncRNA	G4_FSHD_vs_G1_Control	non-coding	NA	NA	NA	7.30669661602878	-0.7914439931445	0.145817258098189	NA	NA	NA	NA	NA	NA	NA	NA	0.818260007716152	NA	0.473127782569204	G4_FSHD	FALSE
ENSG00000306977.1	ENSG00000306977	lncRNA	G4_FSHD_vs_G1_Control	non-coding	NA	NA	NA	0	NA	NA	NA	NA	NA	NA	NA	NA	NA	NA	NA	NA	NA	G4_FSHD	FALSE
ENSG00000306978.1	ENSG00000306978	lncRNA	G4_FSHD_vs_G1_Control	non-coding	NA	NA	NA	0.118736392047064	0.305291700325511	NA	NA	NA	NA	NA	NA	NA	NA	NA	NA	NA	NA	G4_FSHD	FALSE
ENSG00000306979.1	ENSG00000306979	lncRNA	G4_FSHD_vs_G1_Control	non-coding	NA	NA	NA	0	NA	NA	NA	NA	NA	NA	NA	NA	NA	NA	NA	NA	NA	G4_FSHD	FALSE
ENSG00000306980.1	ENSG00000306980	lncRNA	G4_FSHD_vs_G1_Control	non-coding	NA	NA	NA	0.109281534911675	-1.30714013781529	NA	NA	NA	NA	NA	NA	NA	NA	NA	NA	NA	NA	G4_FSHD	FALSE
ENSG00000306981.1	ENSG00000306981	lncRNA	G4_FSHD_vs_G1_Control	non-coding	NA	NA	NA	0	NA	NA	NA	NA	NA	NA	NA	NA	NA	NA	NA	NA	NA	G4_FSHD	FALSE
ENSG00000306982.1	ENSG00000306982	lncRNA	G4_FSHD_vs_G1_Control	non-coding	NA	NA	NA	0.0598363916400652	-0.185057544325771	NA	NA	NA	NA	NA	NA	NA	NA	NA	NA	NA	NA	G4_FSHD	FALSE
ENSG00000306983.1	ENSG00000306983	lncRNA	G4_FSHD_vs_G1_Control	non-coding	NA	NA	NA	0.438620955005541	0.41445644241176	NA	NA	NA	NA	NA	NA	NA	NA	NA	NA	NA	NA	G4_FSHD	FALSE
ENSG00000306984.1	ENSG00000306984	lncRNA	G4_FSHD_vs_G1_Control	non-coding	NA	NA	NA	0.10765148520393	0.305291700325511	NA	NA	NA	NA	NA	NA	NA	NA	NA	NA	NA	0.935190235641408	G4_FSHD	FALSE
ENSG00000306985.1	ENSG00000306985	lncRNA	G4_FSHD_vs_G1_Control	non-coding	NA	NA	NA	0.495056758103061	-1.58344907348261	NA	NA	NA	NA	NA	NA	NA	NA	NA	NA	NA	NA	G4_FSHD	FALSE
ENSG00000306986.1	ENSG00000306986	lncRNA	G4_FSHD_vs_G1_Control	non-coding	NA	NA	NA	0.722134364699029	0.157560809080727	0.951476072360785	NA	NA	NA	NA	NA	NA	NA	NA	NA	NA	0.416844093479171	G4_FSHD	FALSE
ENSG00000306987.1	ENSG00000306987	lncRNA	G4_FSHD_vs_G1_Control	non-coding	NA	NA	NA	0	NA	NA	NA	NA	NA	NA	NA	NA	NA	NA	NA	NA	NA	G4_FSHD	FALSE
ENSG00000306988.1	ENSG00000306988	lncRNA	G4_FSHD_vs_G1_Control	non-coding	NA	NA	NA	0	NA	NA	NA	NA	NA	NA	NA	NA	NA	NA	NA	NA	NA	G4_FSHD	FALSE
ENSG00000306989.1	ENSG00000306989	lncRNA	G4_FSHD_vs_G1_Control	non-coding	NA	NA	NA	0.389846407648974	1.18111722678631	NA	NA	NA	NA	NA	NA	NA	NA	NA	NA	NA	NA	G4_FSHD	FALSE
ENSG00000306991.1	ENSG00000306991	lncRNA	G4_FSHD_vs_G1_Control	non-coding	NA	NA	NA	1.44212354474749	1.7013914788116	0.233586071009062	NA	NA	NA	NA	NA	NA	NA	NA	0.946040329751341	NA	0.00410584506440701	G4_FSHD	FALSE
ENSG00000306992.1	ENSG00000306992	lncRNA	G4_FSHD_vs_G1_Control	non-coding	NA	NA	NA	0.136875235003845	0.796169712148943	NA	NA	NA	NA	NA	NA	NA	NA	NA	NA	NA	NA	G4_FSHD	FALSE
ENSG00000306993.1	ENSG00000306993	lncRNA	G4_FSHD_vs_G1_Control	non-coding	NA	NA	NA	0.162473050774515	-0.986545651279337	NA	NA	NA	NA	NA	NA	NA	NA	NA	NA	NA	NA	G4_FSHD	FALSE
ENSG00000306994.1	ENSG00000306994	lncRNA	G4_FSHD_vs_G1_Control	non-coding	NA	NA	NA	0.214935803154576	1.32117657142099	NA	NA	NA	NA	NA	NA	NA	NA	NA	NA	NA	1	G4_FSHD	FALSE
ENSG00000306995.1	ENSG00000306995	lncRNA	G4_FSHD_vs_G1_Control	non-coding	NA	NA	NA	0.705046651561537	-1.99625895681096	0.287056100820467	NA	NA	NA	NA	NA	NA	NA	NA	0.928970860226088	NA	NA	G4_FSHD	FALSE
ENSG00000306996.1	ENSG00000306996	lncRNA	G4_FSHD_vs_G1_Control	non-coding	NA	NA	NA	39.2430670112052	-0.226075515859188	0.748237800557728	NA	NA	NA	NA	NA	NA	NA	NA	0.192089277803195	0.167128780849294	0.170458281816066	G4_FSHD	FALSE
ENSG00000306997.1	ENSG00000306997	lncRNA	G4_FSHD_vs_G1_Control	non-coding	NA	NA	NA	0.712833071203718	0.880168255169796	0.666373819574227	NA	NA	NA	NA	NA	NA	NA	NA	0.546952551541483	NA	0.355095463130827	G4_FSHD	FALSE
ENSG00000306998.1	ENSG00000306998	lncRNA	G4_FSHD_vs_G1_Control	non-coding	NA	NA	NA	0.0959135583530549	0.305291700325512	NA	NA	NA	NA	NA	NA	NA	NA	NA	NA	NA	NA	G4_FSHD	FALSE
ENSG00000306999.1	ENSG00000306999	lncRNA	G4_FSHD_vs_G1_Control	non-coding	NA	NA	NA	3.45768270191643	0.989676536919932	0.306992426380078	NA	NA	NA	NA	NA	NA	NA	NA	0.987598449140222	NA	0.987619762915692	G4_FSHD	FALSE
ENSG00000307000.1	ENSG00000307000	lncRNA	G4_FSHD_vs_G1_Control	non-coding	NA	NA	NA	0.119204587663597	0.305291700325511	NA	NA	NA	NA	NA	NA	NA	NA	NA	NA	NA	NA	G4_FSHD	FALSE
ENSG00000307001.1	ENSG00000307001	lncRNA	G4_FSHD_vs_G1_Control	non-coding	NA	NA	NA	0	NA	NA	NA	NA	NA	NA	NA	NA	NA	NA	NA	NA	NA	G4_FSHD	FALSE
ENSG00000307002.1	ENSG00000307002	lncRNA	G4_FSHD_vs_G1_Control	non-coding	NA	NA	NA	0	NA	NA	NA	NA	NA	NA	NA	NA	NA	NA	NA	NA	NA	G4_FSHD	FALSE
ENSG00000307003.1	ENSG00000307003	lncRNA	G4_FSHD_vs_G1_Control	non-coding	NA	NA	NA	0.0670493903038042	-0.986545651279337	NA	NA	NA	NA	NA	NA	NA	NA	NA	NA	NA	0.84566996835743	G4_FSHD	FALSE
ENSG00000307004.1	ENSG00000307004	lncRNA	G4_FSHD_vs_G1_Control	non-coding	NA	NA	NA	4.66360732631589	-1.36419321455265	0.0846661774790017	NA	NA	NA	NA	NA	NA	NA	NA	0.0913822443649185	NA	0.211234879330191	G4_FSHD	FALSE
ENSG00000307005.1	ENSG00000307005	lncRNA	G4_FSHD_vs_G1_Control	non-coding	NA	NA	NA	0.103043627990941	-1.30714013781529	NA	NA	NA	NA	NA	NA	NA	NA	NA	NA	NA	NA	G4_FSHD	FALSE
ENSG00000307006.1	ENSG00000307006	lncRNA	G4_FSHD_vs_G1_Control	non-coding	NA	NA	NA	0.0342188087509613	-0.185057544325771	NA	NA	NA	NA	NA	NA	NA	NA	NA	NA	NA	NA	G4_FSHD	FALSE
ENSG00000307008.1	ENSG00000307008	lncRNA	G4_FSHD_vs_G1_Control	non-coding	NA	NA	NA	0	NA	NA	NA	NA	NA	NA	NA	NA	NA	NA	NA	NA	NA	G4_FSHD	FALSE
ENSG00000307010.1	ENSG00000307010	lncRNA	G4_FSHD_vs_G1_Control	non-coding	NA	NA	NA	0	NA	NA	NA	NA	NA	NA	NA	NA	NA	NA	NA	NA	NA	G4_FSHD	FALSE
ENSG00000307011.1	ENSG00000307011	lncRNA	G4_FSHD_vs_G1_Control	non-coding	NA	NA	NA	0.174259979258243	1.02403577210838	NA	NA	NA	NA	NA	NA	NA	NA	NA	NA	NA	NA	G4_FSHD	FALSE
ENSG00000307012.1	ENSG00000307012	lncRNA	G4_FSHD_vs_G1_Control	non-coding	NA	NA	NA	3.68194528247821	1.42377301789813	0.0620683696110896	NA	NA	NA	NA	NA	NA	NA	NA	0.308253932745335	NA	0.167550555706398	G4_FSHD	FALSE
ENSG00000307013.1	ENSG00000307013	lncRNA	G4_FSHD_vs_G1_Control	non-coding	NA	NA	NA	2.82231255028682	3.17784112567107	0.0035114306485751	NA	NA	NA	NA	NA	NA	NA	NA	0.651998466258136	NA	0.226392886333872	G4_FSHD	FALSE
ENSG00000307014.1	ENSG00000307014	lncRNA	G4_FSHD_vs_G1_Control	non-coding	NA	NA	NA	0.490338837329087	1.96031810312863	NA	NA	NA	NA	NA	NA	NA	NA	NA	NA	NA	0.163784136001529	G4_FSHD	FALSE
ENSG00000307015.1	ENSG00000307015	lncRNA	G4_FSHD_vs_G1_Control	non-coding	NA	NA	NA	0	NA	NA	NA	NA	NA	NA	NA	NA	NA	NA	NA	NA	NA	G4_FSHD	FALSE
ENSG00000307016.1	ENSG00000307016	lncRNA	G4_FSHD_vs_G1_Control	non-coding	NA	NA	NA	0.140041170507282	0.724007103822755	NA	NA	NA	NA	NA	NA	NA	NA	NA	NA	NA	NA	G4_FSHD	FALSE
ENSG00000307017.1	ENSG00000307017	lncRNA	G4_FSHD_vs_G1_Control	non-coding	NA	NA	NA	0.275170230241598	-0.826247095454609	NA	NA	NA	NA	NA	NA	NA	NA	NA	NA	NA	NA	G4_FSHD	FALSE
ENSG00000307018.1	ENSG00000307018	lncRNA	G4_FSHD_vs_G1_Control	non-coding	NA	NA	NA	0	NA	NA	NA	NA	NA	NA	NA	NA	NA	NA	NA	NA	NA	G4_FSHD	FALSE
ENSG00000307019.1	ENSG00000307019	lncRNA	G4_FSHD_vs_G1_Control	non-coding	NA	NA	NA	0.513577725856929	2.09114713371421	NA	NA	NA	NA	NA	NA	NA	NA	NA	NA	NA	0.407454061964575	G4_FSHD	FALSE
ENSG00000307020.1	ENSG00000307020	lncRNA	G4_FSHD_vs_G1_Control	non-coding	NA	NA	NA	10.788135088173	0.438720269128079	0.472816711607761	NA	NA	NA	NA	NA	NA	NA	NA	0.405178476834792	NA	1	G4_FSHD	FALSE
ENSG00000307021.1	ENSG00000307021	lncRNA	G4_FSHD_vs_G1_Control	non-coding	NA	NA	NA	0.264303939135091	-2.07934535375682	NA	NA	NA	NA	NA	NA	NA	NA	NA	NA	NA	NA	G4_FSHD	FALSE
ENSG00000307022.1	ENSG00000307022	lncRNA	G4_FSHD_vs_G1_Control	non-coding	NA	NA	NA	0.243675440705451	0.832473819031039	NA	NA	NA	NA	NA	NA	NA	NA	NA	NA	NA	0.741798909747866	G4_FSHD	FALSE
ENSG00000307023.1	ENSG00000307023	lncRNA	G4_FSHD_vs_G1_Control	non-coding	NA	NA	NA	0	NA	NA	NA	NA	NA	NA	NA	NA	NA	NA	NA	NA	NA	G4_FSHD	FALSE
ENSG00000307024.1	ENSG00000307024	lncRNA	G4_FSHD_vs_G1_Control	non-coding	NA	NA	NA	0.156402970000861	0.839689106505496	NA	NA	NA	NA	NA	NA	NA	NA	NA	NA	NA	0.793883063508639	G4_FSHD	FALSE
ENSG00000307025.1	ENSG00000307025	lncRNA	G4_FSHD_vs_G1_Control	non-coding	NA	NA	NA	3.86437654245166	0.158287515733628	0.893717168773818	NA	NA	NA	NA	NA	NA	NA	NA	NA	NA	NA	G4_FSHD	FALSE
ENSG00000307027.1	ENSG00000307027	lncRNA	G4_FSHD_vs_G1_Control	non-coding	NA	NA	NA	0.0342188087509613	-0.185057544325771	NA	NA	NA	NA	NA	NA	NA	NA	NA	NA	NA	NA	G4_FSHD	FALSE
ENSG00000307028.1	ENSG00000307028	lncRNA	G4_FSHD_vs_G1_Control	non-coding	NA	NA	NA	2.27606806796088	0.493542871024802	0.689359543002835	NA	NA	NA	NA	NA	NA	NA	NA	0.401398529562825	NA	0.728629029858064	G4_FSHD	FALSE
ENSG00000307030.1	ENSG00000307030	lncRNA	G4_FSHD_vs_G1_Control	non-coding	NA	NA	NA	0	NA	NA	NA	NA	NA	NA	NA	NA	NA	NA	NA	NA	NA	G4_FSHD	FALSE
ENSG00000307031.1	ENSG00000307031	lncRNA	G4_FSHD_vs_G1_Control	non-coding	NA	NA	NA	0	NA	NA	NA	NA	NA	NA	NA	NA	NA	NA	NA	NA	NA	G4_FSHD	FALSE
ENSG00000307032.1	ENSG00000307032	lncRNA	G4_FSHD_vs_G1_Control	non-coding	NA	NA	NA	0.102656426252884	0.563567261454323	NA	NA	NA	NA	NA	NA	NA	NA	NA	NA	NA	NA	G4_FSHD	FALSE
ENSG00000307037.1	ENSG00000307037	lncRNA	G4_FSHD_vs_G1_Control	non-coding	NA	NA	NA	0.0593681960235322	-0.185057544325771	NA	NA	NA	NA	NA	NA	NA	NA	NA	NA	NA	NA	G4_FSHD	FALSE
ENSG00000307039.1	ENSG00000307039	lncRNA	G4_FSHD_vs_G1_Control	non-coding	NA	NA	NA	0.74886467073182	3.09708838067803	0.160519866864204	NA	NA	NA	NA	NA	NA	NA	NA	0.0335967335123146	NA	0.0193197491145829	G4_FSHD	FALSE
ENSG00000307041.1	ENSG00000307041	lncRNA	G4_FSHD_vs_G1_Control	non-coding	NA	NA	NA	0.45718992131884	0.842437461600007	NA	NA	NA	NA	NA	NA	NA	NA	NA	NA	NA	0.916765970355971	G4_FSHD	FALSE
ENSG00000307042.1	ENSG00000307042	lncRNA	G4_FSHD_vs_G1_Control	non-coding	NA	NA	NA	0.0342188087509613	-0.185057544325771	NA	NA	NA	NA	NA	NA	NA	NA	NA	NA	NA	0.92993450462846	G4_FSHD	FALSE
ENSG00000307047.1	ENSG00000307047	lncRNA	G4_FSHD_vs_G1_Control	non-coding	NA	NA	NA	0.837124841812615	-0.674745794166529	0.771062271249517	NA	NA	NA	NA	NA	NA	NA	NA	NA	NA	NA	G4_FSHD	FALSE
ENSG00000307048.1	ENSG00000307048	lncRNA	G4_FSHD_vs_G1_Control	non-coding	NA	NA	NA	0	NA	NA	NA	NA	NA	NA	NA	NA	NA	NA	NA	NA	NA	G4_FSHD	FALSE
ENSG00000307049.1	ENSG00000307049	lncRNA	G4_FSHD_vs_G1_Control	non-coding	NA	NA	NA	0.0482832891803978	-0.185057544325771	NA	NA	NA	NA	NA	NA	NA	NA	NA	NA	NA	NA	G4_FSHD	FALSE
ENSG00000307050.1	ENSG00000307050	lncRNA	G4_FSHD_vs_G1_Control	non-coding	NA	NA	NA	0	NA	NA	NA	NA	NA	NA	NA	NA	NA	NA	NA	NA	NA	G4_FSHD	FALSE
ENSG00000307051.1	ENSG00000307051	lncRNA	G4_FSHD_vs_G1_Control	non-coding	NA	NA	NA	0	NA	NA	NA	NA	NA	NA	NA	NA	NA	NA	NA	NA	NA	G4_FSHD	FALSE
ENSG00000307052.1	ENSG00000307052	lncRNA	G4_FSHD_vs_G1_Control	non-coding	NA	NA	NA	0	NA	NA	NA	NA	NA	NA	NA	NA	NA	NA	NA	NA	NA	G4_FSHD	FALSE
ENSG00000307053.1	ENSG00000307053	lncRNA	G4_FSHD_vs_G1_Control	non-coding	NA	NA	NA	0.0482832891803978	-0.185057544325771	NA	NA	NA	NA	NA	NA	NA	NA	NA	NA	NA	NA	G4_FSHD	FALSE
ENSG00000307055.1	ENSG00000307055	lncRNA	G4_FSHD_vs_G1_Control	non-coding	NA	NA	NA	0	NA	NA	NA	NA	NA	NA	NA	NA	NA	NA	NA	NA	NA	G4_FSHD	FALSE
ENSG00000307057.1	ENSG00000307057	lncRNA	G4_FSHD_vs_G1_Control	non-coding	NA	NA	NA	0.281534152956134	-0.661208745094298	NA	NA	NA	NA	NA	NA	NA	NA	NA	NA	NA	NA	G4_FSHD	FALSE
ENSG00000307058.1	ENSG00000307058	lncRNA	G4_FSHD_vs_G1_Control	non-coding	NA	NA	NA	0.125341194887824	-0.0413417589518126	NA	NA	NA	NA	NA	NA	NA	NA	NA	NA	NA	NA	G4_FSHD	FALSE
ENSG00000307059.1	ENSG00000307059	lncRNA	G4_FSHD_vs_G1_Control	non-coding	NA	NA	NA	0	NA	NA	NA	NA	NA	NA	NA	NA	NA	NA	NA	NA	NA	G4_FSHD	FALSE
ENSG00000307060.1	ENSG00000307060	lncRNA	G4_FSHD_vs_G1_Control	non-coding	NA	NA	NA	1.7610971195473	-0.431465170235372	0.754898662122312	NA	NA	NA	NA	NA	NA	NA	NA	0.366210351979645	NA	0.215251854395357	G4_FSHD	FALSE
ENSG00000307063.1	ENSG00000307063	lncRNA	G4_FSHD_vs_G1_Control	non-coding	NA	NA	NA	0.252788743025507	1.53680382697424	NA	NA	NA	NA	NA	NA	NA	NA	NA	NA	NA	NA	G4_FSHD	FALSE
ENSG00000307065.1	ENSG00000307065	lncRNA	G4_FSHD_vs_G1_Control	non-coding	NA	NA	NA	0.237923534964053	-0.707576319155916	NA	NA	NA	NA	NA	NA	NA	NA	NA	NA	NA	NA	G4_FSHD	FALSE
ENSG00000307066.1	ENSG00000307066	lncRNA	G4_FSHD_vs_G1_Control	non-coding	NA	NA	NA	0.305590787614836	-0.949843814159915	NA	NA	NA	NA	NA	NA	NA	NA	NA	NA	NA	NA	G4_FSHD	FALSE
ENSG00000307067.1	ENSG00000307067	lncRNA	G4_FSHD_vs_G1_Control	non-coding	NA	NA	NA	99.7020512498029	0.196189123389167	0.387084680909218	NA	NA	NA	NA	NA	NA	NA	NA	NA	NA	NA	G4_FSHD	FALSE
ENSG00000307068.1	ENSG00000307068	lncRNA	G4_FSHD_vs_G1_Control	non-coding	NA	NA	NA	0.265216309296003	0.1964910668717	NA	NA	NA	NA	NA	NA	NA	NA	NA	NA	NA	NA	G4_FSHD	FALSE
ENSG00000307069.1	ENSG00000307069	lncRNA	G4_FSHD_vs_G1_Control	non-coding	NA	NA	NA	124.364330495248	-0.774832999536957	0.00263198829173898	NA	NA	NA	NA	NA	NA	NA	NA	0.00754866739977555	0.590687442366614	0.0352385413357873	G4_FSHD	FALSE
ENSG00000307070.1	ENSG00000307070	lncRNA	G4_FSHD_vs_G1_Control	non-coding	NA	NA	NA	0.521964425430523	0.0830693394002869	NA	NA	NA	NA	NA	NA	NA	NA	NA	NA	NA	0.858637004200504	G4_FSHD	FALSE
ENSG00000307071.1	ENSG00000307071	lncRNA	G4_FSHD_vs_G1_Control	non-coding	NA	NA	NA	0.0871299896291216	0.28898850827136	NA	NA	NA	NA	NA	NA	NA	NA	NA	NA	NA	NA	G4_FSHD	FALSE
ENSG00000307072.1	ENSG00000307072	lncRNA	G4_FSHD_vs_G1_Control	non-coding	NA	NA	NA	0	NA	NA	NA	NA	NA	NA	NA	NA	NA	NA	NA	NA	NA	G4_FSHD	FALSE
ENSG00000307073.1	ENSG00000307073	lncRNA	G4_FSHD_vs_G1_Control	non-coding	NA	NA	NA	0.794414738639051	0.8373763328003	0.665192545338594	NA	NA	NA	NA	NA	NA	NA	NA	0.942764994959512	NA	0.882925663494061	G4_FSHD	FALSE
ENSG00000307074.1	ENSG00000307074	lncRNA	G4_FSHD_vs_G1_Control	non-coding	NA	NA	NA	0.0482832891803978	-0.185057544325771	NA	NA	NA	NA	NA	NA	NA	NA	NA	NA	NA	NA	G4_FSHD	FALSE
ENSG00000307075.1	ENSG00000307075	lncRNA	G4_FSHD_vs_G1_Control	non-coding	NA	NA	NA	164.127165445392	1.92956980417287	2.92049675021615e-07	NA	NA	NA	NA	NA	NA	NA	NA	0.885514554143509	NA	0.090548934137662	G4_FSHD	FALSE
ENSG00000307078.1	ENSG00000307078	lncRNA	G4_FSHD_vs_G1_Control	non-coding	NA	NA	NA	0	NA	NA	NA	NA	NA	NA	NA	NA	NA	NA	NA	NA	NA	G4_FSHD	FALSE
ENSG00000307079.1	ENSG00000307079	lncRNA	G4_FSHD_vs_G1_Control	non-coding	NA	NA	NA	0.0821755879274887	0.28898850827136	NA	NA	NA	NA	NA	NA	NA	NA	NA	NA	NA	NA	G4_FSHD	FALSE
ENSG00000307080.1	ENSG00000307080	lncRNA	G4_FSHD_vs_G1_Control	non-coding	NA	NA	NA	0.262297240813939	0.248161917734264	NA	NA	NA	NA	NA	NA	NA	NA	NA	NA	NA	NA	G4_FSHD	FALSE
ENSG00000307082.1	ENSG00000307082	lncRNA	G4_FSHD_vs_G1_Control	non-coding	NA	NA	NA	0.25057144319523	0.177554822303094	NA	NA	NA	NA	NA	NA	NA	NA	NA	NA	NA	NA	G4_FSHD	FALSE
ENSG00000307083.1	ENSG00000307083	lncRNA	G4_FSHD_vs_G1_Control	non-coding	NA	NA	NA	0.437479071593217	2.3464575492342	NA	NA	NA	NA	NA	NA	NA	NA	NA	NA	NA	NA	G4_FSHD	FALSE
ENSG00000307084.1	ENSG00000307084	lncRNA	G4_FSHD_vs_G1_Control	non-coding	NA	NA	NA	0.0482832891803978	-0.185057544325771	NA	NA	NA	NA	NA	NA	NA	NA	NA	NA	NA	NA	G4_FSHD	FALSE
ENSG00000307085.1	ENSG00000307085	lncRNA	G4_FSHD_vs_G1_Control	non-coding	NA	NA	NA	0	NA	NA	NA	NA	NA	NA	NA	NA	NA	NA	NA	NA	NA	G4_FSHD	FALSE
ENSG00000307086.1	ENSG00000307086	lncRNA	G4_FSHD_vs_G1_Control	non-coding	NA	NA	NA	0	NA	NA	NA	NA	NA	NA	NA	NA	NA	NA	NA	NA	NA	G4_FSHD	FALSE
ENSG00000307087.1	ENSG00000307087	lncRNA	G4_FSHD_vs_G1_Control	non-coding	NA	NA	NA	0.0598363916400652	-0.185057544325771	NA	NA	NA	NA	NA	NA	NA	NA	NA	NA	NA	NA	G4_FSHD	FALSE
ENSG00000307089.1	ENSG00000307089	lncRNA	G4_FSHD_vs_G1_Control	non-coding	NA	NA	NA	0	NA	NA	NA	NA	NA	NA	NA	NA	NA	NA	NA	NA	NA	G4_FSHD	FALSE
ENSG00000307090.1	ENSG00000307090	lncRNA	G4_FSHD_vs_G1_Control	non-coding	NA	NA	NA	1.40763865168548	2.19266623101441	0.0629292827881015	NA	NA	NA	NA	NA	NA	NA	NA	0.30792864729821	NA	0.433038813768313	G4_FSHD	FALSE
ENSG00000307091.1	ENSG00000307091	lncRNA	G4_FSHD_vs_G1_Control	non-coding	NA	NA	NA	0.363621221685927	-2.10823646281947	NA	NA	NA	NA	NA	NA	NA	NA	NA	NA	NA	0.976377684495218	G4_FSHD	FALSE
ENSG00000307092.1	ENSG00000307092	lncRNA	G4_FSHD_vs_G1_Control	non-coding	NA	NA	NA	0	NA	NA	NA	NA	NA	NA	NA	NA	NA	NA	NA	NA	NA	G4_FSHD	FALSE
ENSG00000307093.1	ENSG00000307093	lncRNA	G4_FSHD_vs_G1_Control	non-coding	NA	NA	NA	0	NA	NA	NA	NA	NA	NA	NA	NA	NA	NA	NA	NA	NA	G4_FSHD	FALSE
ENSG00000307094.1	ENSG00000307094	lncRNA	G4_FSHD_vs_G1_Control	non-coding	NA	NA	NA	4.86343106970095	-0.677796997147064	0.418752610765306	NA	NA	NA	NA	NA	NA	NA	NA	0.603899655238573	NA	0.65806375856035	G4_FSHD	FALSE
ENSG00000307095.1	ENSG00000307095	lncRNA	G4_FSHD_vs_G1_Control	non-coding	NA	NA	NA	0	NA	NA	NA	NA	NA	NA	NA	NA	NA	NA	NA	NA	NA	G4_FSHD	FALSE
ENSG00000307097.1	ENSG00000307097	lncRNA	G4_FSHD_vs_G1_Control	non-coding	NA	NA	NA	0.724024484670207	1.36360378937335	0.464397407830551	NA	NA	NA	NA	NA	NA	NA	NA	0.0137642861665026	NA	0.00358885144008748	G4_FSHD	FALSE
ENSG00000307098.1	ENSG00000307098	lncRNA	G4_FSHD_vs_G1_Control	non-coding	NA	NA	NA	25.2985115222522	0.127806347281408	0.743518695134084	NA	NA	NA	NA	NA	NA	NA	NA	0.442458675135655	NA	0.469652694852282	G4_FSHD	FALSE
ENSG00000307099.1	ENSG00000307099	lncRNA	G4_FSHD_vs_G1_Control	non-coding	NA	NA	NA	0	NA	NA	NA	NA	NA	NA	NA	NA	NA	NA	NA	NA	NA	G4_FSHD	FALSE
ENSG00000307100.1	ENSG00000307100	lncRNA	G4_FSHD_vs_G1_Control	non-coding	NA	NA	NA	0	NA	NA	NA	NA	NA	NA	NA	NA	NA	NA	NA	NA	NA	G4_FSHD	FALSE
ENSG00000307102.1	ENSG00000307102	lncRNA	G4_FSHD_vs_G1_Control	non-coding	NA	NA	NA	0.158582363481055	-1.60639248126345	NA	NA	NA	NA	NA	NA	NA	NA	NA	NA	NA	0.774120055668552	G4_FSHD	FALSE
ENSG00000307103.1	ENSG00000307103	lncRNA	G4_FSHD_vs_G1_Control	non-coding	NA	NA	NA	3.55233301315605	0.246452611384059	0.814550372254427	NA	NA	NA	NA	NA	NA	NA	NA	NA	NA	NA	G4_FSHD	FALSE
ENSG00000307104.1	ENSG00000307104	lncRNA	G4_FSHD_vs_G1_Control	non-coding	NA	NA	NA	0.392219626374551	-0.0753783661759513	NA	NA	NA	NA	NA	NA	NA	NA	NA	NA	NA	NA	G4_FSHD	FALSE
ENSG00000307105.1	ENSG00000307105	lncRNA	G4_FSHD_vs_G1_Control	non-coding	NA	NA	NA	1.88536163693424	1.07773292758975	0.422628819113075	NA	NA	NA	NA	NA	NA	NA	NA	0.842161544282013	NA	0.768786891070611	G4_FSHD	FALSE
ENSG00000307107.1	ENSG00000307107	lncRNA	G4_FSHD_vs_G1_Control	non-coding	NA	NA	NA	0.761437298747196	0.633738292396523	0.857047088672425	NA	NA	NA	NA	NA	NA	NA	NA	NA	NA	0.827547462391648	G4_FSHD	FALSE
ENSG00000307109.1	ENSG00000307109	lncRNA	G4_FSHD_vs_G1_Control	non-coding	NA	NA	NA	0.0529111808781603	-0.185057544325771	NA	NA	NA	NA	NA	NA	NA	NA	NA	NA	NA	NA	G4_FSHD	FALSE
ENSG00000307110.1	ENSG00000307110	lncRNA	G4_FSHD_vs_G1_Control	non-coding	NA	NA	NA	0	NA	NA	NA	NA	NA	NA	NA	NA	NA	NA	NA	NA	NA	G4_FSHD	FALSE
ENSG00000307112.1	ENSG00000307112	lncRNA	G4_FSHD_vs_G1_Control	non-coding	NA	NA	NA	0.211644723512641	1.27842828313137	NA	NA	NA	NA	NA	NA	NA	NA	NA	NA	NA	0.84559590455331	G4_FSHD	FALSE
ENSG00000307113.1	ENSG00000307113	lncRNA	G4_FSHD_vs_G1_Control	non-coding	NA	NA	NA	0	NA	NA	NA	NA	NA	NA	NA	NA	NA	NA	NA	NA	NA	G4_FSHD	FALSE
ENSG00000307114.1	ENSG00000307114	lncRNA	G4_FSHD_vs_G1_Control	non-coding	NA	NA	NA	0	NA	NA	NA	NA	NA	NA	NA	NA	NA	NA	NA	NA	NA	G4_FSHD	FALSE
ENSG00000307115.1	ENSG00000307115	lncRNA	G4_FSHD_vs_G1_Control	non-coding	NA	NA	NA	0.196303414056304	-1.30714013781529	NA	NA	NA	NA	NA	NA	NA	NA	NA	NA	NA	NA	G4_FSHD	FALSE
ENSG00000307116.1	ENSG00000307116	lncRNA	G4_FSHD_vs_G1_Control	non-coding	NA	NA	NA	0	NA	NA	NA	NA	NA	NA	NA	NA	NA	NA	NA	NA	NA	G4_FSHD	FALSE
ENSG00000307117.1	ENSG00000307117	lncRNA	G4_FSHD_vs_G1_Control	non-coding	NA	NA	NA	0.149427366187814	-0.0153024585347989	NA	NA	NA	NA	NA	NA	NA	NA	NA	NA	NA	NA	G4_FSHD	FALSE
ENSG00000307118.1	ENSG00000307118	lncRNA	G4_FSHD_vs_G1_Control	non-coding	NA	NA	NA	0	NA	NA	NA	NA	NA	NA	NA	NA	NA	NA	NA	NA	NA	G4_FSHD	FALSE
ENSG00000307120.1	ENSG00000307120	lncRNA	G4_FSHD_vs_G1_Control	non-coding	NA	NA	NA	0.566100480870054	1.8896402032922	NA	NA	NA	NA	NA	NA	NA	NA	NA	NA	NA	0.699638578745005	G4_FSHD	FALSE
ENSG00000307121.1	ENSG00000307121	lncRNA	G4_FSHD_vs_G1_Control	non-coding	NA	NA	NA	0	NA	NA	NA	NA	NA	NA	NA	NA	NA	NA	NA	NA	NA	G4_FSHD	FALSE
ENSG00000307124.1	ENSG00000307124	lncRNA	G4_FSHD_vs_G1_Control	non-coding	NA	NA	NA	0	NA	NA	NA	NA	NA	NA	NA	NA	NA	NA	NA	NA	NA	G4_FSHD	FALSE
ENSG00000307125.1	ENSG00000307125	lncRNA	G4_FSHD_vs_G1_Control	non-coding	NA	NA	NA	0	NA	NA	NA	NA	NA	NA	NA	NA	NA	NA	NA	NA	NA	G4_FSHD	FALSE
ENSG00000307126.1	ENSG00000307126	lncRNA	G4_FSHD_vs_G1_Control	non-coding	NA	NA	NA	0	NA	NA	NA	NA	NA	NA	NA	NA	NA	NA	NA	NA	NA	G4_FSHD	FALSE
ENSG00000307127.1	ENSG00000307127	lncRNA	G4_FSHD_vs_G1_Control	non-coding	NA	NA	NA	0	NA	NA	NA	NA	NA	NA	NA	NA	NA	NA	NA	NA	NA	G4_FSHD	FALSE
ENSG00000307128.1	ENSG00000307128	lncRNA	G4_FSHD_vs_G1_Control	non-coding	NA	NA	NA	0.42568751662651	-0.786931641147967	NA	NA	NA	NA	NA	NA	NA	NA	NA	NA	NA	NA	G4_FSHD	FALSE
ENSG00000307130.1	ENSG00000307130	lncRNA	G4_FSHD_vs_G1_Control	non-coding	NA	NA	NA	0	NA	NA	NA	NA	NA	NA	NA	NA	NA	NA	NA	NA	NA	G4_FSHD	FALSE
ENSG00000307131.1	ENSG00000307131	lncRNA	G4_FSHD_vs_G1_Control	non-coding	NA	NA	NA	0.212623136146582	-1.30714013781529	NA	NA	NA	NA	NA	NA	NA	NA	NA	NA	NA	NA	G4_FSHD	FALSE
ENSG00000307132.1	ENSG00000307132	lncRNA	G4_FSHD_vs_G1_Control	non-coding	NA	NA	NA	0	NA	NA	NA	NA	NA	NA	NA	NA	NA	NA	NA	NA	NA	G4_FSHD	FALSE
ENSG00000307134.1	ENSG00000307134	lncRNA	G4_FSHD_vs_G1_Control	non-coding	NA	NA	NA	0.11967278328013	0.305291700325511	NA	NA	NA	NA	NA	NA	NA	NA	NA	NA	NA	0.927709205159955	G4_FSHD	FALSE
ENSG00000307135.1	ENSG00000307135	lncRNA	G4_FSHD_vs_G1_Control	non-coding	NA	NA	NA	0	NA	NA	NA	NA	NA	NA	NA	NA	NA	NA	NA	NA	NA	G4_FSHD	FALSE
ENSG00000307137.1	ENSG00000307137	lncRNA	G4_FSHD_vs_G1_Control	non-coding	NA	NA	NA	9.16146377624563	3.80347046929629	4.95920326950997e-06	NA	NA	NA	NA	NA	NA	NA	NA	0.421045131804783	NA	0.358966021980688	G4_FSHD	FALSE
ENSG00000307139.1	ENSG00000307139	lncRNA	G4_FSHD_vs_G1_Control	non-coding	NA	NA	NA	0	NA	NA	NA	NA	NA	NA	NA	NA	NA	NA	NA	NA	NA	G4_FSHD	FALSE
ENSG00000307140.1	ENSG00000307140	lncRNA	G4_FSHD_vs_G1_Control	non-coding	NA	NA	NA	2.04293401889398	0.254921170972686	0.893016243053653	NA	NA	NA	NA	NA	NA	NA	NA	NA	NA	NA	G4_FSHD	FALSE
ENSG00000307141.1	ENSG00000307141	lncRNA	G4_FSHD_vs_G1_Control	non-coding	NA	NA	NA	0.843607050927244	-1.40237167169535	0.468444690796419	NA	NA	NA	NA	NA	NA	NA	NA	NA	NA	NA	G4_FSHD	FALSE
ENSG00000307142.1	ENSG00000307142	lncRNA	G4_FSHD_vs_G1_Control	non-coding	NA	NA	NA	0.0965665783607955	0.305291700325512	NA	NA	NA	NA	NA	NA	NA	NA	NA	NA	NA	NA	G4_FSHD	FALSE
ENSG00000307144.1	ENSG00000307144	lncRNA	G4_FSHD_vs_G1_Control	non-coding	NA	NA	NA	0	NA	NA	NA	NA	NA	NA	NA	NA	NA	NA	NA	NA	NA	G4_FSHD	FALSE
ENSG00000307145.1	ENSG00000307145	lncRNA	G4_FSHD_vs_G1_Control	non-coding	NA	NA	NA	0	NA	NA	NA	NA	NA	NA	NA	NA	NA	NA	NA	NA	NA	G4_FSHD	FALSE
ENSG00000307146.1	ENSG00000307146	lncRNA	G4_FSHD_vs_G1_Control	non-coding	NA	NA	NA	0.38219000881265	-0.381283606068429	NA	NA	NA	NA	NA	NA	NA	NA	NA	NA	NA	NA	G4_FSHD	FALSE
ENSG00000307147.1	ENSG00000307147	lncRNA	G4_FSHD_vs_G1_Control	non-coding	NA	NA	NA	0	NA	NA	NA	NA	NA	NA	NA	NA	NA	NA	NA	NA	NA	G4_FSHD	FALSE
ENSG00000307148.1	ENSG00000307148	lncRNA	G4_FSHD_vs_G1_Control	non-coding	NA	NA	NA	0.11672090668232	0.628811614168266	NA	NA	NA	NA	NA	NA	NA	NA	NA	NA	NA	NA	G4_FSHD	FALSE
ENSG00000307149.1	ENSG00000307149	lncRNA	G4_FSHD_vs_G1_Control	non-coding	NA	NA	NA	0	NA	NA	NA	NA	NA	NA	NA	NA	NA	NA	NA	NA	NA	G4_FSHD	FALSE
ENSG00000307150.1	ENSG00000307150	lncRNA	G4_FSHD_vs_G1_Control	non-coding	NA	NA	NA	7.23573897693193	1.49410475202263	0.0575675452510753	NA	NA	NA	NA	NA	NA	NA	NA	NA	NA	NA	G4_FSHD	FALSE
ENSG00000307151.1	ENSG00000307151	lncRNA	G4_FSHD_vs_G1_Control	non-coding	NA	NA	NA	6.02076471079424	0.105309040647431	0.921237835910046	NA	NA	NA	NA	NA	NA	NA	NA	0.245330195216687	NA	0.931698862881473	G4_FSHD	FALSE
ENSG00000307152.1	ENSG00000307152	lncRNA	G4_FSHD_vs_G1_Control	non-coding	NA	NA	NA	4.18813976390539	-4.70912137790064	0.000244656680681224	NA	NA	NA	NA	NA	NA	NA	NA	0.250539379793218	NA	0.732167656773792	G4_FSHD	FALSE
ENSG00000307153.1	ENSG00000307153	lncRNA	G4_FSHD_vs_G1_Control	non-coding	NA	NA	NA	0.343678094670642	0.92630984336348	NA	NA	NA	NA	NA	NA	NA	NA	NA	NA	NA	NA	G4_FSHD	FALSE
ENSG00000307154.1	ENSG00000307154	lncRNA	G4_FSHD_vs_G1_Control	non-coding	NA	NA	NA	0	NA	NA	NA	NA	NA	NA	NA	NA	NA	NA	NA	NA	NA	G4_FSHD	FALSE
ENSG00000307155.1	ENSG00000307155	lncRNA	G4_FSHD_vs_G1_Control	non-coding	NA	NA	NA	0	NA	NA	NA	NA	NA	NA	NA	NA	NA	NA	NA	NA	NA	G4_FSHD	FALSE
ENSG00000307156.1	ENSG00000307156	lncRNA	G4_FSHD_vs_G1_Control	non-coding	NA	NA	NA	0.528125573908256	0.178005741853413	NA	NA	NA	NA	NA	NA	NA	NA	NA	NA	NA	0.898242038309412	G4_FSHD	FALSE
ENSG00000307157.1	ENSG00000307157	lncRNA	G4_FSHD_vs_G1_Control	non-coding	NA	NA	NA	0	NA	NA	NA	NA	NA	NA	NA	NA	NA	NA	NA	NA	NA	G4_FSHD	FALSE
ENSG00000307159.1	ENSG00000307159	lncRNA	G4_FSHD_vs_G1_Control	non-coding	NA	NA	NA	0	NA	NA	NA	NA	NA	NA	NA	NA	NA	NA	NA	NA	NA	G4_FSHD	FALSE
ENSG00000307160.1	ENSG00000307160	lncRNA	G4_FSHD_vs_G1_Control	non-coding	NA	NA	NA	0	NA	NA	NA	NA	NA	NA	NA	NA	NA	NA	NA	NA	NA	G4_FSHD	FALSE
ENSG00000307161.1	ENSG00000307161	lncRNA	G4_FSHD_vs_G1_Control	non-coding	NA	NA	NA	0	NA	NA	NA	NA	NA	NA	NA	NA	NA	NA	NA	NA	1	G4_FSHD	FALSE
ENSG00000307162.1	ENSG00000307162	lncRNA	G4_FSHD_vs_G1_Control	non-coding	NA	NA	NA	0	NA	NA	NA	NA	NA	NA	NA	NA	NA	NA	NA	NA	NA	G4_FSHD	FALSE
ENSG00000307163.1	ENSG00000307163	lncRNA	G4_FSHD_vs_G1_Control	non-coding	NA	NA	NA	0.208610737820138	0.513205170985615	NA	NA	NA	NA	NA	NA	NA	NA	NA	NA	NA	NA	G4_FSHD	FALSE
ENSG00000307164.1	ENSG00000307164	lncRNA	G4_FSHD_vs_G1_Control	non-coding	NA	NA	NA	0.287160660124126	1.70587778553535	NA	NA	NA	NA	NA	NA	NA	NA	NA	NA	NA	NA	G4_FSHD	FALSE
ENSG00000307167.1	ENSG00000307167	lncRNA	G4_FSHD_vs_G1_Control	non-coding	NA	NA	NA	0.0482832891803978	-0.185057544325771	NA	NA	NA	NA	NA	NA	NA	NA	NA	NA	NA	NA	G4_FSHD	FALSE
ENSG00000307168.1	ENSG00000307168	lncRNA	G4_FSHD_vs_G1_Control	non-coding	NA	NA	NA	0.0482832891803978	-0.185057544325771	NA	NA	NA	NA	NA	NA	NA	NA	NA	NA	NA	NA	G4_FSHD	FALSE
ENSG00000307170.1	ENSG00000307170	lncRNA	G4_FSHD_vs_G1_Control	non-coding	NA	NA	NA	0	NA	NA	NA	NA	NA	NA	NA	NA	NA	NA	NA	NA	NA	G4_FSHD	FALSE
ENSG00000307171.1	ENSG00000307171	lncRNA	G4_FSHD_vs_G1_Control	non-coding	NA	NA	NA	0	NA	NA	NA	NA	NA	NA	NA	NA	NA	NA	NA	NA	NA	G4_FSHD	FALSE
ENSG00000307172.1	ENSG00000307172	lncRNA	G4_FSHD_vs_G1_Control	non-coding	NA	NA	NA	15.1182105295275	0.643514522765061	0.183524672324127	NA	NA	NA	NA	NA	NA	NA	NA	NA	NA	NA	G4_FSHD	FALSE
ENSG00000307173.1	ENSG00000307173	lncRNA	G4_FSHD_vs_G1_Control	non-coding	NA	NA	NA	0.0482832891803978	-0.185057544325771	NA	NA	NA	NA	NA	NA	NA	NA	NA	NA	NA	0.940708634367166	G4_FSHD	FALSE
ENSG00000307174.1	ENSG00000307174	lncRNA	G4_FSHD_vs_G1_Control	non-coding	NA	NA	NA	0.0684376175019225	0.279253295136014	NA	NA	NA	NA	NA	NA	NA	NA	NA	NA	NA	NA	G4_FSHD	FALSE
ENSG00000307175.1	ENSG00000307175	lncRNA	G4_FSHD_vs_G1_Control	non-coding	NA	NA	NA	3.73048199500757	-0.418460274565264	0.634565045056058	NA	NA	NA	NA	NA	NA	NA	NA	0.942935341502848	NA	NA	G4_FSHD	FALSE
ENSG00000307176.1	ENSG00000307176	lncRNA	G4_FSHD_vs_G1_Control	non-coding	NA	NA	NA	1.04034675865988	-0.530265040322823	0.804026259175666	NA	NA	NA	NA	NA	NA	NA	NA	NA	NA	NA	G4_FSHD	FALSE
ENSG00000307177.1	ENSG00000307177	lncRNA	G4_FSHD_vs_G1_Control	non-coding	NA	NA	NA	0.0593681960235322	-0.185057544325771	NA	NA	NA	NA	NA	NA	NA	NA	NA	NA	NA	NA	G4_FSHD	FALSE
ENSG00000307178.1	ENSG00000307178	lncRNA	G4_FSHD_vs_G1_Control	non-coding	NA	NA	NA	0	NA	NA	NA	NA	NA	NA	NA	NA	NA	NA	NA	NA	NA	G4_FSHD	FALSE
ENSG00000307179.1	ENSG00000307179	lncRNA	G4_FSHD_vs_G1_Control	non-coding	NA	NA	NA	0.0529111808781603	-0.185057544325771	NA	NA	NA	NA	NA	NA	NA	NA	NA	NA	NA	NA	G4_FSHD	FALSE
ENSG00000307180.1	ENSG00000307180	lncRNA	G4_FSHD_vs_G1_Control	non-coding	NA	NA	NA	0.11967278328013	0.305291700325511	NA	NA	NA	NA	NA	NA	NA	NA	NA	NA	NA	0.937805712261645	G4_FSHD	FALSE
ENSG00000307181.1	ENSG00000307181	lncRNA	G4_FSHD_vs_G1_Control	non-coding	NA	NA	NA	3.22676767799103	-0.159693309560338	0.864324895405969	NA	NA	NA	NA	NA	NA	NA	NA	0.937414555942625	NA	NA	G4_FSHD	FALSE
ENSG00000307182.1	ENSG00000307182	lncRNA	G4_FSHD_vs_G1_Control	non-coding	NA	NA	NA	0.0684376175019225	0.279253295136014	NA	NA	NA	NA	NA	NA	NA	NA	NA	NA	NA	NA	G4_FSHD	FALSE
ENSG00000307183.1	ENSG00000307183	lncRNA	G4_FSHD_vs_G1_Control	non-coding	NA	NA	NA	0.0598363916400652	-0.185057544325771	NA	NA	NA	NA	NA	NA	NA	NA	NA	NA	NA	NA	G4_FSHD	FALSE
ENSG00000307185.1	ENSG00000307185	lncRNA	G4_FSHD_vs_G1_Control	non-coding	NA	NA	NA	0	NA	NA	NA	NA	NA	NA	NA	NA	NA	NA	NA	NA	NA	G4_FSHD	FALSE
ENSG00000307186.1	ENSG00000307186	lncRNA	G4_FSHD_vs_G1_Control	non-coding	NA	NA	NA	0	NA	NA	NA	NA	NA	NA	NA	NA	NA	NA	NA	NA	NA	G4_FSHD	FALSE
ENSG00000307188.1	ENSG00000307188	lncRNA	G4_FSHD_vs_G1_Control	non-coding	NA	NA	NA	0.211644723512641	1.27842828313137	NA	NA	NA	NA	NA	NA	NA	NA	NA	NA	NA	1	G4_FSHD	FALSE
ENSG00000307189.1	ENSG00000307189	lncRNA	G4_FSHD_vs_G1_Control	non-coding	NA	NA	NA	0.515510070903001	-0.00259557340703676	NA	NA	NA	NA	NA	NA	NA	NA	NA	NA	NA	0.623192725096438	G4_FSHD	FALSE
ENSG00000307190.1	ENSG00000307190	lncRNA	G4_FSHD_vs_G1_Control	non-coding	NA	NA	NA	48.2543724365439	-1.03215757600962	0.0052678436252597	NA	NA	NA	NA	NA	NA	NA	NA	0.789711094012176	NA	0.880417928533412	G4_FSHD	FALSE
ENSG00000307191.1	ENSG00000307191	lncRNA	G4_FSHD_vs_G1_Control	non-coding	NA	NA	NA	0.0556787626903286	-0.986545651279337	NA	NA	NA	NA	NA	NA	NA	NA	NA	NA	NA	0.662919548267236	G4_FSHD	FALSE
ENSG00000307192.1	ENSG00000307192	lncRNA	G4_FSHD_vs_G1_Control	non-coding	NA	NA	NA	7.99809792032762	1.73705600430626	0.00386302954235909	NA	NA	NA	NA	NA	NA	NA	NA	0.381887887163326	NA	0.749196966029997	G4_FSHD	FALSE
ENSG00000307194.1	ENSG00000307194	lncRNA	G4_FSHD_vs_G1_Control	non-coding	NA	NA	NA	0	NA	NA	NA	NA	NA	NA	NA	NA	NA	NA	NA	NA	NA	G4_FSHD	FALSE
ENSG00000307195.1	ENSG00000307195	lncRNA	G4_FSHD_vs_G1_Control	non-coding	NA	NA	NA	2.93049583501994	-0.236645710792524	0.813776218003858	NA	NA	NA	NA	NA	NA	NA	NA	0.102233090245321	NA	1	G4_FSHD	FALSE
ENSG00000307196.1	ENSG00000307196	lncRNA	G4_FSHD_vs_G1_Control	non-coding	NA	NA	NA	1.56252456536381	1.47763627001104	0.351998312992122	NA	NA	NA	NA	NA	NA	NA	NA	0.189070312598144	NA	0.647770932666297	G4_FSHD	FALSE
ENSG00000307197.1	ENSG00000307197	lncRNA	G4_FSHD_vs_G1_Control	non-coding	NA	NA	NA	1.00192234689614	-3.54856745705326	0.0717780367615549	NA	NA	NA	NA	NA	NA	NA	NA	0.650598915896021	NA	0.725756999539786	G4_FSHD	FALSE
ENSG00000307198.1	ENSG00000307198	lncRNA	G4_FSHD_vs_G1_Control	non-coding	NA	NA	NA	0.167036288070986	-1.64267910632615	NA	NA	NA	NA	NA	NA	NA	NA	NA	NA	NA	0.916124826301136	G4_FSHD	FALSE
ENSG00000307199.1	ENSG00000307199	lncRNA	G4_FSHD_vs_G1_Control	non-coding	NA	NA	NA	0.783164021989962	2.3108348130622	0.1997239763012	NA	NA	NA	NA	NA	NA	NA	NA	NA	NA	0.141452810747186	G4_FSHD	FALSE
ENSG00000307200.1	ENSG00000307200	lncRNA	G4_FSHD_vs_G1_Control	non-coding	NA	NA	NA	0	NA	NA	NA	NA	NA	NA	NA	NA	NA	NA	NA	NA	NA	G4_FSHD	FALSE
ENSG00000307201.1	ENSG00000307201	lncRNA	G4_FSHD_vs_G1_Control	non-coding	NA	NA	NA	6.34404156853314	-1.09962153908556	0.124508793862754	NA	NA	NA	NA	NA	NA	NA	NA	0.28438684362467	NA	0.451917994170172	G4_FSHD	FALSE
ENSG00000307202.1	ENSG00000307202	lncRNA	G4_FSHD_vs_G1_Control	non-coding	NA	NA	NA	0	NA	NA	NA	NA	NA	NA	NA	NA	NA	NA	NA	NA	NA	G4_FSHD	FALSE
ENSG00000307203.1	ENSG00000307203	lncRNA	G4_FSHD_vs_G1_Control	non-coding	NA	NA	NA	0	NA	NA	NA	NA	NA	NA	NA	NA	NA	NA	NA	NA	NA	G4_FSHD	FALSE
ENSG00000307204.1	ENSG00000307204	lncRNA	G4_FSHD_vs_G1_Control	non-coding	NA	NA	NA	0.0482832891803978	-0.185057544325771	NA	NA	NA	NA	NA	NA	NA	NA	NA	NA	NA	NA	G4_FSHD	FALSE
ENSG00000307205.1	ENSG00000307205	lncRNA	G4_FSHD_vs_G1_Control	non-coding	NA	NA	NA	0	NA	NA	NA	NA	NA	NA	NA	NA	NA	NA	NA	NA	NA	G4_FSHD	FALSE
ENSG00000307207.1	ENSG00000307207	lncRNA	G4_FSHD_vs_G1_Control	non-coding	NA	NA	NA	0	NA	NA	NA	NA	NA	NA	NA	NA	NA	NA	NA	NA	NA	G4_FSHD	FALSE
ENSG00000307208.1	ENSG00000307208	lncRNA	G4_FSHD_vs_G1_Control	non-coding	NA	NA	NA	4.27040927182699	-0.0763391177573176	0.939163619899265	NA	NA	NA	NA	NA	NA	NA	NA	0.769131287832699	NA	NA	G4_FSHD	FALSE
ENSG00000307210.1	ENSG00000307210	lncRNA	G4_FSHD_vs_G1_Control	non-coding	NA	NA	NA	0.113807154771802	-1.30714013781529	NA	NA	NA	NA	NA	NA	NA	NA	NA	NA	NA	NA	G4_FSHD	FALSE
ENSG00000307211.1	ENSG00000307211	lncRNA	G4_FSHD_vs_G1_Control	non-coding	NA	NA	NA	0	NA	NA	NA	NA	NA	NA	NA	NA	NA	NA	NA	NA	NA	G4_FSHD	FALSE
ENSG00000307212.1	ENSG00000307212	lncRNA	G4_FSHD_vs_G1_Control	non-coding	NA	NA	NA	0	NA	NA	NA	NA	NA	NA	NA	NA	NA	NA	NA	NA	NA	G4_FSHD	FALSE
ENSG00000307213.1	ENSG00000307213	lncRNA	G4_FSHD_vs_G1_Control	non-coding	NA	NA	NA	5.36844040866291	2.17475038993761	0.0103295382293657	NA	NA	NA	NA	NA	NA	NA	NA	0.0023443395618826	NA	0.00105041080376507	G4_FSHD	FALSE
ENSG00000307214.1	ENSG00000307214	lncRNA	G4_FSHD_vs_G1_Control	non-coding	NA	NA	NA	0.144196847533453	0.81480114009861	NA	NA	NA	NA	NA	NA	NA	NA	NA	NA	NA	1	G4_FSHD	FALSE
ENSG00000307215.1	ENSG00000307215	lncRNA	G4_FSHD_vs_G1_Control	non-coding	NA	NA	NA	3.16145426098529	1.0674878768364	0.320580236557391	NA	NA	NA	NA	NA	NA	NA	NA	0.157388066086903	NA	0.834310570058425	G4_FSHD	FALSE
ENSG00000307217.1	ENSG00000307217	lncRNA	G4_FSHD_vs_G1_Control	non-coding	NA	NA	NA	1.15447801090418	2.15446517730067	0.26550412257557	NA	NA	NA	NA	NA	NA	NA	NA	0.506267222251261	NA	0.665085420663274	G4_FSHD	FALSE
ENSG00000307218.1	ENSG00000307218	lncRNA	G4_FSHD_vs_G1_Control	non-coding	NA	NA	NA	14.4780809034812	0.722653483290765	0.0876364589432183	NA	NA	NA	NA	NA	NA	NA	NA	0.703277908759881	NA	0.807910360389478	G4_FSHD	FALSE
ENSG00000307219.1	ENSG00000307219	lncRNA	G4_FSHD_vs_G1_Control	non-coding	NA	NA	NA	0	NA	NA	NA	NA	NA	NA	NA	NA	NA	NA	NA	NA	NA	G4_FSHD	FALSE
ENSG00000307220.1	ENSG00000307220	lncRNA	G4_FSHD_vs_G1_Control	non-coding	NA	NA	NA	0	NA	NA	NA	NA	NA	NA	NA	NA	NA	NA	NA	NA	0.890589933290651	G4_FSHD	FALSE
ENSG00000307221.1	ENSG00000307221	lncRNA	G4_FSHD_vs_G1_Control	non-coding	NA	NA	NA	0.197692780938994	-0.505652030861722	NA	NA	NA	NA	NA	NA	NA	NA	NA	NA	NA	NA	G4_FSHD	FALSE
ENSG00000307222.1	ENSG00000307222	lncRNA	G4_FSHD_vs_G1_Control	non-coding	NA	NA	NA	205.012045482505	1.49962131978389	9.12917597653828e-18	NA	NA	NA	NA	NA	NA	NA	NA	0.0115587359130567	NA	0.23258194787413	G4_FSHD	FALSE
ENSG00000307223.1	ENSG00000307223	lncRNA	G4_FSHD_vs_G1_Control	non-coding	NA	NA	NA	2.19155513224548	-0.165320724680759	0.895384999064601	NA	NA	NA	NA	NA	NA	NA	NA	0.726500775856413	NA	0.343909815390818	G4_FSHD	FALSE
ENSG00000307224.1	ENSG00000307224	lncRNA	G4_FSHD_vs_G1_Control	non-coding	NA	NA	NA	2.59990712477843	1.52772411274734	0.225284056991534	NA	NA	NA	NA	NA	NA	NA	NA	NA	NA	NA	G4_FSHD	FALSE
ENSG00000307225.1	ENSG00000307225	lncRNA	G4_FSHD_vs_G1_Control	non-coding	NA	NA	NA	1.54461185469674	0.115034783156311	0.947030832722524	NA	NA	NA	NA	NA	NA	NA	NA	0.807973699753147	NA	0.395721862813101	G4_FSHD	FALSE
ENSG00000307226.1	ENSG00000307226	lncRNA	G4_FSHD_vs_G1_Control	non-coding	NA	NA	NA	0	NA	NA	NA	NA	NA	NA	NA	NA	NA	NA	NA	NA	NA	G4_FSHD	FALSE
ENSG00000307227.1	ENSG00000307227	lncRNA	G4_FSHD_vs_G1_Control	non-coding	NA	NA	NA	0.118736392047064	0.305291700325511	NA	NA	NA	NA	NA	NA	NA	NA	NA	NA	NA	NA	G4_FSHD	FALSE
ENSG00000307229.1	ENSG00000307229	lncRNA	G4_FSHD_vs_G1_Control	non-coding	NA	NA	NA	0	NA	NA	NA	NA	NA	NA	NA	NA	NA	NA	NA	NA	NA	G4_FSHD	FALSE
ENSG00000307230.1	ENSG00000307230	lncRNA	G4_FSHD_vs_G1_Control	non-coding	NA	NA	NA	0	NA	NA	NA	NA	NA	NA	NA	NA	NA	NA	NA	NA	NA	G4_FSHD	FALSE
ENSG00000307231.1	ENSG00000307231	lncRNA	G4_FSHD_vs_G1_Control	non-coding	NA	NA	NA	0	NA	NA	NA	NA	NA	NA	NA	NA	NA	NA	NA	NA	NA	G4_FSHD	FALSE
ENSG00000307232.1	ENSG00000307232	lncRNA	G4_FSHD_vs_G1_Control	non-coding	NA	NA	NA	13.0714290468185	0.400468113633668	0.59061292857148	NA	NA	NA	NA	NA	NA	NA	NA	0.965037431461071	1	NA	G4_FSHD	FALSE
ENSG00000307233.1	ENSG00000307233	lncRNA	G4_FSHD_vs_G1_Control	non-coding	NA	NA	NA	0.199242066957325	0.405409853284969	NA	NA	NA	NA	NA	NA	NA	NA	NA	NA	NA	NA	G4_FSHD	FALSE
ENSG00000307234.1	ENSG00000307234	lncRNA	G4_FSHD_vs_G1_Control	non-coding	NA	NA	NA	0.266578728620396	-0.399775574500928	NA	NA	NA	NA	NA	NA	NA	NA	NA	NA	NA	NA	G4_FSHD	FALSE
ENSG00000307235.1	ENSG00000307235	lncRNA	G4_FSHD_vs_G1_Control	non-coding	NA	NA	NA	0.200460362751162	-1.30714013781529	NA	NA	NA	NA	NA	NA	NA	NA	NA	NA	NA	NA	G4_FSHD	FALSE
ENSG00000307236.1	ENSG00000307236	lncRNA	G4_FSHD_vs_G1_Control	non-coding	NA	NA	NA	0.11967278328013	0.305291700325511	NA	NA	NA	NA	NA	NA	NA	NA	NA	NA	NA	NA	G4_FSHD	FALSE
ENSG00000307237.1	ENSG00000307237	lncRNA	G4_FSHD_vs_G1_Control	non-coding	NA	NA	NA	0	NA	NA	NA	NA	NA	NA	NA	NA	NA	NA	NA	NA	NA	G4_FSHD	FALSE
ENSG00000307238.1	ENSG00000307238	lncRNA	G4_FSHD_vs_G1_Control	non-coding	NA	NA	NA	0	NA	NA	NA	NA	NA	NA	NA	NA	NA	NA	NA	NA	NA	G4_FSHD	FALSE
ENSG00000307239.1	ENSG00000307239	lncRNA	G4_FSHD_vs_G1_Control	non-coding	NA	NA	NA	0	NA	NA	NA	NA	NA	NA	NA	NA	NA	NA	NA	NA	NA	G4_FSHD	FALSE
ENSG00000307241.1	ENSG00000307241	lncRNA	G4_FSHD_vs_G1_Control	non-coding	NA	NA	NA	16.8898410663088	-1.66935448982014	0.00521711032496286	NA	NA	NA	NA	NA	NA	NA	NA	0.746345190762195	NA	0.852203877743482	G4_FSHD	FALSE
ENSG00000307243.1	ENSG00000307243	lncRNA	G4_FSHD_vs_G1_Control	non-coding	NA	NA	NA	0	NA	NA	NA	NA	NA	NA	NA	NA	NA	NA	NA	NA	NA	G4_FSHD	FALSE
ENSG00000307246.1	ENSG00000307246	lncRNA	G4_FSHD_vs_G1_Control	non-coding	NA	NA	NA	0	NA	NA	NA	NA	NA	NA	NA	NA	NA	NA	NA	NA	0.860894636636823	G4_FSHD	FALSE
ENSG00000307247.1	ENSG00000307247	lncRNA	G4_FSHD_vs_G1_Control	non-coding	NA	NA	NA	0.479567791765274	2.46780894718862	NA	NA	NA	NA	NA	NA	NA	NA	NA	NA	NA	0.742007223446371	G4_FSHD	FALSE
ENSG00000307248.1	ENSG00000307248	lncRNA	G4_FSHD_vs_G1_Control	non-coding	NA	NA	NA	0.266170968932784	1.59832224444886	NA	NA	NA	NA	NA	NA	NA	NA	NA	NA	NA	NA	G4_FSHD	FALSE
ENSG00000307250.1	ENSG00000307250	lncRNA	G4_FSHD_vs_G1_Control	non-coding	NA	NA	NA	0.118736392047064	0.305291700325511	NA	NA	NA	NA	NA	NA	NA	NA	NA	NA	NA	1	G4_FSHD	FALSE
ENSG00000307251.1	ENSG00000307251	lncRNA	G4_FSHD_vs_G1_Control	non-coding	NA	NA	NA	0.105822361756321	0.305291700325511	NA	NA	NA	NA	NA	NA	NA	NA	NA	NA	NA	NA	G4_FSHD	FALSE
ENSG00000307252.1	ENSG00000307252	lncRNA	G4_FSHD_vs_G1_Control	non-coding	NA	NA	NA	0	NA	NA	NA	NA	NA	NA	NA	NA	NA	NA	NA	NA	NA	G4_FSHD	FALSE
ENSG00000307253.1	ENSG00000307253	lncRNA	G4_FSHD_vs_G1_Control	non-coding	NA	NA	NA	0.414759338531777	0.622671561919483	NA	NA	NA	NA	NA	NA	NA	NA	NA	NA	NA	0.161446435826788	G4_FSHD	FALSE
ENSG00000307254.1	ENSG00000307254	lncRNA	G4_FSHD_vs_G1_Control	non-coding	NA	NA	NA	0	NA	NA	NA	NA	NA	NA	NA	NA	NA	NA	NA	NA	0.397249397463354	G4_FSHD	FALSE
ENSG00000307256.1	ENSG00000307256	lncRNA	G4_FSHD_vs_G1_Control	non-coding	NA	NA	NA	0	NA	NA	NA	NA	NA	NA	NA	NA	NA	NA	NA	NA	NA	G4_FSHD	FALSE
ENSG00000307257.1	ENSG00000307257	lncRNA	G4_FSHD_vs_G1_Control	non-coding	NA	NA	NA	0.0670493903038042	-0.986545651279337	NA	NA	NA	NA	NA	NA	NA	NA	NA	NA	NA	0.884557726949414	G4_FSHD	FALSE
ENSG00000307258.1	ENSG00000307258	lncRNA	G4_FSHD_vs_G1_Control	non-coding	NA	NA	NA	0.0556787626903286	-0.986545651279337	NA	NA	NA	NA	NA	NA	NA	NA	NA	NA	NA	NA	G4_FSHD	FALSE
ENSG00000307259.1	ENSG00000307259	lncRNA	G4_FSHD_vs_G1_Control	non-coding	NA	NA	NA	0	NA	NA	NA	NA	NA	NA	NA	NA	NA	NA	NA	NA	NA	G4_FSHD	FALSE
ENSG00000307260.1	ENSG00000307260	lncRNA	G4_FSHD_vs_G1_Control	non-coding	NA	NA	NA	0	NA	NA	NA	NA	NA	NA	NA	NA	NA	NA	NA	NA	0.783035942150434	G4_FSHD	FALSE
ENSG00000307261.1	ENSG00000307261	lncRNA	G4_FSHD_vs_G1_Control	non-coding	NA	NA	NA	0	NA	NA	NA	NA	NA	NA	NA	NA	NA	NA	NA	NA	NA	G4_FSHD	FALSE
ENSG00000307263.1	ENSG00000307263	lncRNA	G4_FSHD_vs_G1_Control	non-coding	NA	NA	NA	0	NA	NA	NA	NA	NA	NA	NA	NA	NA	NA	NA	NA	NA	G4_FSHD	FALSE
ENSG00000307264.1	ENSG00000307264	lncRNA	G4_FSHD_vs_G1_Control	non-coding	NA	NA	NA	0.817214783240514	1.39114931731381	0.462811711057433	NA	NA	NA	NA	NA	NA	NA	NA	0.992382054217952	NA	NA	G4_FSHD	FALSE
ENSG00000307265.1	ENSG00000307265	lncRNA	G4_FSHD_vs_G1_Control	non-coding	NA	NA	NA	0.269761963640904	-1.39819842122144	NA	NA	NA	NA	NA	NA	NA	NA	NA	NA	NA	NA	G4_FSHD	FALSE
ENSG00000307266.1	ENSG00000307266	lncRNA	G4_FSHD_vs_G1_Control	non-coding	NA	NA	NA	0	NA	NA	NA	NA	NA	NA	NA	NA	NA	NA	NA	NA	NA	G4_FSHD	FALSE
ENSG00000307267.1	ENSG00000307267	lncRNA	G4_FSHD_vs_G1_Control	non-coding	NA	NA	NA	0	NA	NA	NA	NA	NA	NA	NA	NA	NA	NA	NA	NA	NA	G4_FSHD	FALSE
ENSG00000307268.1	ENSG00000307268	lncRNA	G4_FSHD_vs_G1_Control	non-coding	NA	NA	NA	0.755356732073958	-1.18360071698489	0.567322960674885	NA	NA	NA	NA	NA	NA	NA	NA	NA	NA	0.538469777959997	G4_FSHD	FALSE
ENSG00000307269.1	ENSG00000307269	lncRNA	G4_FSHD_vs_G1_Control	non-coding	NA	NA	NA	0	NA	NA	NA	NA	NA	NA	NA	NA	NA	NA	NA	NA	0.885308365116777	G4_FSHD	FALSE
ENSG00000307270.1	ENSG00000307270	lncRNA	G4_FSHD_vs_G1_Control	non-coding	NA	NA	NA	0	NA	NA	NA	NA	NA	NA	NA	NA	NA	NA	NA	NA	NA	G4_FSHD	FALSE
ENSG00000307271.1	ENSG00000307271	lncRNA	G4_FSHD_vs_G1_Control	non-coding	NA	NA	NA	1.0186246945012	1.73012353779571	0.313061932092614	NA	NA	NA	NA	NA	NA	NA	NA	0.34816477143193	NA	0.530384996604915	G4_FSHD	FALSE
ENSG00000307272.1	ENSG00000307272	lncRNA	G4_FSHD_vs_G1_Control	non-coding	NA	NA	NA	0.564311435227725	1.8820821176315	NA	NA	NA	NA	NA	NA	NA	NA	NA	NA	NA	0.901511729999826	G4_FSHD	FALSE
ENSG00000307274.1	ENSG00000307274	lncRNA	G4_FSHD_vs_G1_Control	non-coding	NA	NA	NA	104.024459810296	0.922282022478776	5.01300315707465e-05	NA	NA	NA	NA	NA	NA	NA	NA	0.108067168071411	NA	0.23589795045884	G4_FSHD	FALSE
ENSG00000307275.1	ENSG00000307275	lncRNA	G4_FSHD_vs_G1_Control	non-coding	NA	NA	NA	2.97433468204888	0.719479560752147	0.478710520157148	NA	NA	NA	NA	NA	NA	NA	NA	0.81162894806872	NA	NA	G4_FSHD	FALSE
ENSG00000307278.1	ENSG00000307278	lncRNA	G4_FSHD_vs_G1_Control	non-coding	NA	NA	NA	0	NA	NA	NA	NA	NA	NA	NA	NA	NA	NA	NA	NA	NA	G4_FSHD	FALSE
ENSG00000307279.1	ENSG00000307279	lncRNA	G4_FSHD_vs_G1_Control	non-coding	NA	NA	NA	3.82200178435778	4.76093460406916	1.15264693161671e-05	NA	NA	NA	NA	NA	NA	NA	NA	0.275020433910167	NA	0.374928304951715	G4_FSHD	FALSE
ENSG00000307280.1	ENSG00000307280	lncRNA	G4_FSHD_vs_G1_Control	non-coding	NA	NA	NA	16.9205350419333	0.0222625901044997	0.96320940636266	NA	NA	NA	NA	NA	NA	NA	NA	0.130920042989082	NA	0.294693126616708	G4_FSHD	FALSE
ENSG00000307281.1	ENSG00000307281	lncRNA	G4_FSHD_vs_G1_Control	non-coding	NA	NA	NA	0	NA	NA	NA	NA	NA	NA	NA	NA	NA	NA	NA	NA	NA	G4_FSHD	FALSE
ENSG00000307282.1	ENSG00000307282	lncRNA	G4_FSHD_vs_G1_Control	non-coding	NA	NA	NA	1.18649616785997	2.98424474755551	0.042329820215784	NA	NA	NA	NA	NA	NA	NA	NA	0.0306388343684572	NA	0.000159639760484692	G4_FSHD	FALSE
ENSG00000307283.1	ENSG00000307283	lncRNA	G4_FSHD_vs_G1_Control	non-coding	NA	NA	NA	0	NA	NA	NA	NA	NA	NA	NA	NA	NA	NA	NA	NA	NA	G4_FSHD	FALSE
ENSG00000307284.1	ENSG00000307284	lncRNA	G4_FSHD_vs_G1_Control	non-coding	NA	NA	NA	0.127805813525455	0.628811574673675	NA	NA	NA	NA	NA	NA	NA	NA	NA	NA	NA	0.686223599424326	G4_FSHD	FALSE
ENSG00000307285.1	ENSG00000307285	lncRNA	G4_FSHD_vs_G1_Control	non-coding	NA	NA	NA	0	NA	NA	NA	NA	NA	NA	NA	NA	NA	NA	NA	NA	NA	G4_FSHD	FALSE
ENSG00000307286.1	ENSG00000307286	lncRNA	G4_FSHD_vs_G1_Control	non-coding	NA	NA	NA	1.79882455806619	-1.723255646538	0.262144205423079	NA	NA	NA	NA	NA	NA	NA	NA	0.924624485133596	NA	0.912601481180403	G4_FSHD	FALSE
ENSG00000307287.1	ENSG00000307287	lncRNA	G4_FSHD_vs_G1_Control	non-coding	NA	NA	NA	0	NA	NA	NA	NA	NA	NA	NA	NA	NA	NA	NA	NA	NA	G4_FSHD	FALSE
ENSG00000307288.1	ENSG00000307288	lncRNA	G4_FSHD_vs_G1_Control	non-coding	NA	NA	NA	0	NA	NA	NA	NA	NA	NA	NA	NA	NA	NA	NA	NA	NA	G4_FSHD	FALSE
ENSG00000307289.1	ENSG00000307289	lncRNA	G4_FSHD_vs_G1_Control	non-coding	NA	NA	NA	2.15194168689072	1.38137577805093	0.274736284250605	NA	NA	NA	NA	NA	NA	NA	NA	0.711007011698549	NA	0.576140036170203	G4_FSHD	FALSE
ENSG00000307290.1	ENSG00000307290	lncRNA	G4_FSHD_vs_G1_Control	non-coding	NA	NA	NA	0.494820630298794	1.05294311069056	NA	NA	NA	NA	NA	NA	NA	NA	NA	NA	NA	0.863970342344738	G4_FSHD	FALSE
ENSG00000307291.1	ENSG00000307291	lncRNA	G4_FSHD_vs_G1_Control	non-coding	NA	NA	NA	0.141870293954891	0.724007366826569	NA	NA	NA	NA	NA	NA	NA	NA	NA	NA	NA	NA	G4_FSHD	FALSE
ENSG00000307293.1	ENSG00000307293	lncRNA	G4_FSHD_vs_G1_Control	non-coding	NA	NA	NA	0	NA	NA	NA	NA	NA	NA	NA	NA	NA	NA	NA	NA	NA	G4_FSHD	FALSE
ENSG00000307294.1	ENSG00000307294	lncRNA	G4_FSHD_vs_G1_Control	non-coding	NA	NA	NA	1.60355550372117	-2.20161566880234	0.110793719227621	NA	NA	NA	NA	NA	NA	NA	NA	NA	NA	NA	G4_FSHD	FALSE
ENSG00000307295.1	ENSG00000307295	lncRNA	G4_FSHD_vs_G1_Control	non-coding	NA	NA	NA	0	NA	NA	NA	NA	NA	NA	NA	NA	NA	NA	NA	NA	NA	G4_FSHD	FALSE
ENSG00000307296.1	ENSG00000307296	lncRNA	G4_FSHD_vs_G1_Control	non-coding	NA	NA	NA	0	NA	NA	NA	NA	NA	NA	NA	NA	NA	NA	NA	NA	NA	G4_FSHD	FALSE
ENSG00000307297.1	ENSG00000307297	lncRNA	G4_FSHD_vs_G1_Control	non-coding	NA	NA	NA	0.0342188087509613	-0.185057544325771	NA	NA	NA	NA	NA	NA	NA	NA	NA	NA	NA	0.673385951140385	G4_FSHD	FALSE
ENSG00000307299.1	ENSG00000307299	lncRNA	G4_FSHD_vs_G1_Control	non-coding	NA	NA	NA	0.0529111808781603	-0.185057544325771	NA	NA	NA	NA	NA	NA	NA	NA	NA	NA	NA	NA	G4_FSHD	FALSE
ENSG00000307300.1	ENSG00000307300	lncRNA	G4_FSHD_vs_G1_Control	non-coding	NA	NA	NA	0.0529111808781603	-0.185057544325771	NA	NA	NA	NA	NA	NA	NA	NA	NA	NA	NA	NA	G4_FSHD	FALSE
ENSG00000307302.1	ENSG00000307302	lncRNA	G4_FSHD_vs_G1_Control	non-coding	NA	NA	NA	0.222715050761314	-1.90164183406074	NA	NA	NA	NA	NA	NA	NA	NA	NA	NA	NA	NA	G4_FSHD	FALSE
ENSG00000307303.1	ENSG00000307303	lncRNA	G4_FSHD_vs_G1_Control	non-coding	NA	NA	NA	0	NA	NA	NA	NA	NA	NA	NA	NA	NA	NA	NA	NA	NA	G4_FSHD	FALSE
ENSG00000307304.1	ENSG00000307304	lncRNA	G4_FSHD_vs_G1_Control	non-coding	NA	NA	NA	0.0684376175019225	0.279253295136014	NA	NA	NA	NA	NA	NA	NA	NA	NA	NA	NA	0.945074818444851	G4_FSHD	FALSE
ENSG00000307305.1	ENSG00000307305	lncRNA	G4_FSHD_vs_G1_Control	non-coding	NA	NA	NA	3.55712282695605	0.167655148667463	0.858779322809607	NA	NA	NA	NA	NA	NA	NA	NA	0.320919943639303	NA	0.741115943412081	G4_FSHD	FALSE
ENSG00000307307.1	ENSG00000307307	lncRNA	G4_FSHD_vs_G1_Control	non-coding	NA	NA	NA	639.815482472786	-0.676880387040836	7.7354131427377e-05	NA	NA	NA	NA	NA	NA	NA	NA	0.000745368355775512	NA	1.77925774872142e-09	G4_FSHD	FALSE
ENSG00000307308.1	ENSG00000307308	lncRNA	G4_FSHD_vs_G1_Control	non-coding	NA	NA	NA	0.775557519405911	-0.910394725906868	0.620892535925691	NA	NA	NA	NA	NA	NA	NA	NA	NA	NA	NA	G4_FSHD	FALSE
ENSG00000307309.1	ENSG00000307309	lncRNA	G4_FSHD_vs_G1_Control	non-coding	NA	NA	NA	3.30803262964346	1.91515437500581	0.0270101352489488	NA	NA	NA	NA	NA	NA	NA	NA	NA	NA	NA	G4_FSHD	FALSE
ENSG00000307312.1	ENSG00000307312	lncRNA	G4_FSHD_vs_G1_Control	non-coding	NA	NA	NA	0	NA	NA	NA	NA	NA	NA	NA	NA	NA	NA	NA	NA	NA	G4_FSHD	FALSE
ENSG00000307313.1	ENSG00000307313	lncRNA	G4_FSHD_vs_G1_Control	non-coding	NA	NA	NA	0	NA	NA	NA	NA	NA	NA	NA	NA	NA	NA	NA	NA	NA	G4_FSHD	FALSE
ENSG00000307314.1	ENSG00000307314	lncRNA	G4_FSHD_vs_G1_Control	non-coding	NA	NA	NA	1.58795813594473	0.125099681576698	0.940493604324391	NA	NA	NA	NA	NA	NA	NA	NA	0.778650072267949	NA	0.209317568297131	G4_FSHD	FALSE
ENSG00000307315.1	ENSG00000307315	lncRNA	G4_FSHD_vs_G1_Control	non-coding	NA	NA	NA	0.289563200121667	-1.30714013781529	NA	NA	NA	NA	NA	NA	NA	NA	NA	NA	NA	0.977049364126309	G4_FSHD	FALSE
ENSG00000307316.1	ENSG00000307316	lncRNA	G4_FSHD_vs_G1_Control	non-coding	NA	NA	NA	2.88777496107535	-0.294570259379006	0.860799796238806	NA	NA	NA	NA	NA	NA	NA	NA	0.333799333025164	NA	0.918680427972116	G4_FSHD	FALSE
ENSG00000307317.1	ENSG00000307317	lncRNA	G4_FSHD_vs_G1_Control	non-coding	NA	NA	NA	0	NA	NA	NA	NA	NA	NA	NA	NA	NA	NA	NA	NA	NA	G4_FSHD	FALSE
ENSG00000307318.1	ENSG00000307318	lncRNA	G4_FSHD_vs_G1_Control	non-coding	NA	NA	NA	0	NA	NA	NA	NA	NA	NA	NA	NA	NA	NA	NA	NA	0.92790220960192	G4_FSHD	FALSE
ENSG00000307320.1	ENSG00000307320	lncRNA	G4_FSHD_vs_G1_Control	non-coding	NA	NA	NA	0	NA	NA	NA	NA	NA	NA	NA	NA	NA	NA	NA	NA	NA	G4_FSHD	FALSE
ENSG00000307321.1	ENSG00000307321	lncRNA	G4_FSHD_vs_G1_Control	non-coding	NA	NA	NA	0	NA	NA	NA	NA	NA	NA	NA	NA	NA	NA	NA	NA	0.983432987473612	G4_FSHD	FALSE
ENSG00000307323.1	ENSG00000307323	lncRNA	G4_FSHD_vs_G1_Control	non-coding	NA	NA	NA	0.323207435604676	0.54042576833187	NA	NA	NA	NA	NA	NA	NA	NA	NA	NA	NA	0.817804516980189	G4_FSHD	FALSE
ENSG00000307325.1	ENSG00000307325	lncRNA	G4_FSHD_vs_G1_Control	non-coding	NA	NA	NA	0.158733542634481	0.902525536040437	NA	NA	NA	NA	NA	NA	NA	NA	NA	NA	NA	0.950168357066193	G4_FSHD	FALSE
ENSG00000307326.1	ENSG00000307326	lncRNA	G4_FSHD_vs_G1_Control	non-coding	NA	NA	NA	0	NA	NA	NA	NA	NA	NA	NA	NA	NA	NA	NA	NA	NA	G4_FSHD	FALSE
ENSG00000307327.1	ENSG00000307327	lncRNA	G4_FSHD_vs_G1_Control	non-coding	NA	NA	NA	0	NA	NA	NA	NA	NA	NA	NA	NA	NA	NA	NA	NA	NA	G4_FSHD	FALSE
ENSG00000307328.1	ENSG00000307328	lncRNA	G4_FSHD_vs_G1_Control	non-coding	NA	NA	NA	1.57559185559877	2.31726847322311	0.276702009914795	NA	NA	NA	NA	NA	NA	NA	NA	0.925189676071998	NA	NA	G4_FSHD	FALSE
ENSG00000307329.1	ENSG00000307329	lncRNA	G4_FSHD_vs_G1_Control	non-coding	NA	NA	NA	1.05446346813573	-1.01099999092097	0.571826893671422	NA	NA	NA	NA	NA	NA	NA	NA	0.356653552643393	NA	0.505077210669972	G4_FSHD	FALSE
ENSG00000307330.1	ENSG00000307330	lncRNA	G4_FSHD_vs_G1_Control	non-coding	NA	NA	NA	0	NA	NA	NA	NA	NA	NA	NA	NA	NA	NA	NA	NA	NA	G4_FSHD	FALSE
ENSG00000307331.1	ENSG00000307331	lncRNA	G4_FSHD_vs_G1_Control	non-coding	NA	NA	NA	11.7740458629625	1.77375876056275	1.78555439800291e-05	NA	NA	NA	NA	NA	NA	NA	NA	0.0183150354738395	NA	0.0122052858595878	G4_FSHD	FALSE
ENSG00000307332.1	ENSG00000307332	lncRNA	G4_FSHD_vs_G1_Control	non-coding	NA	NA	NA	0.281815106018823	-0.651110188928464	NA	NA	NA	NA	NA	NA	NA	NA	NA	NA	NA	0.732730243888771	G4_FSHD	FALSE
ENSG00000307333.1	ENSG00000307333	lncRNA	G4_FSHD_vs_G1_Control	non-coding	NA	NA	NA	0	NA	NA	NA	NA	NA	NA	NA	NA	NA	NA	NA	NA	NA	G4_FSHD	FALSE
ENSG00000307334.1	ENSG00000307334	lncRNA	G4_FSHD_vs_G1_Control	non-coding	NA	NA	NA	7.71614330261046	0.0482796935280389	0.949254292046121	NA	NA	NA	NA	NA	NA	NA	NA	0.307802454309864	NA	0.274498963835052	G4_FSHD	FALSE
ENSG00000307335.1	ENSG00000307335	lncRNA	G4_FSHD_vs_G1_Control	non-coding	NA	NA	NA	0	NA	NA	NA	NA	NA	NA	NA	NA	NA	NA	NA	NA	NA	G4_FSHD	FALSE
ENSG00000307336.1	ENSG00000307336	lncRNA	G4_FSHD_vs_G1_Control	non-coding	NA	NA	NA	266.582324773336	-0.653017098939859	0.00973731097460882	NA	NA	NA	NA	NA	NA	NA	NA	0.398309156316626	NA	0.469604576565249	G4_FSHD	FALSE
ENSG00000307337.1	ENSG00000307337	lncRNA	G4_FSHD_vs_G1_Control	non-coding	NA	NA	NA	0	NA	NA	NA	NA	NA	NA	NA	NA	NA	NA	NA	NA	NA	G4_FSHD	FALSE
ENSG00000307339.1	ENSG00000307339	lncRNA	G4_FSHD_vs_G1_Control	non-coding	NA	NA	NA	0	NA	NA	NA	NA	NA	NA	NA	NA	NA	NA	NA	NA	NA	G4_FSHD	FALSE
ENSG00000307340.1	ENSG00000307340	lncRNA	G4_FSHD_vs_G1_Control	non-coding	NA	NA	NA	0.108119680820463	0.305291700325512	NA	NA	NA	NA	NA	NA	NA	NA	NA	NA	NA	0.978265227717463	G4_FSHD	FALSE
ENSG00000307342.1	ENSG00000307342	lncRNA	G4_FSHD_vs_G1_Control	non-coding	NA	NA	NA	1.66419608758644	0.914291577790276	0.432597650446785	NA	NA	NA	NA	NA	NA	NA	NA	0.203242822305811	NA	0.169363457122914	G4_FSHD	FALSE
ENSG00000307343.1	ENSG00000307343	lncRNA	G4_FSHD_vs_G1_Control	non-coding	NA	NA	NA	14.3251384739914	1.48807098082523	0.000433648427312012	NA	NA	NA	NA	NA	NA	NA	NA	0.275137426397478	NA	0.309578263152066	G4_FSHD	FALSE
ENSG00000307344.1	ENSG00000307344	lncRNA	G4_FSHD_vs_G1_Control	non-coding	NA	NA	NA	0	NA	NA	NA	NA	NA	NA	NA	NA	NA	NA	NA	NA	NA	G4_FSHD	FALSE
ENSG00000307345.1	ENSG00000307345	lncRNA	G4_FSHD_vs_G1_Control	non-coding	NA	NA	NA	0.0593681960235322	-0.185057544325771	NA	NA	NA	NA	NA	NA	NA	NA	NA	NA	NA	NA	G4_FSHD	FALSE
ENSG00000307346.1	ENSG00000307346	lncRNA	G4_FSHD_vs_G1_Control	non-coding	NA	NA	NA	7.69355025516461	1.61370020512163	0.0142412605430219	NA	NA	NA	NA	NA	NA	NA	NA	0.728076637264895	NA	0.727855627463858	G4_FSHD	FALSE
ENSG00000307348.1	ENSG00000307348	lncRNA	G4_FSHD_vs_G1_Control	non-coding	NA	NA	NA	0.211443151308073	-1.85687118311201	NA	NA	NA	NA	NA	NA	NA	NA	NA	NA	NA	NA	G4_FSHD	FALSE
ENSG00000307349.1	ENSG00000307349	lncRNA	G4_FSHD_vs_G1_Control	non-coding	NA	NA	NA	0	NA	NA	NA	NA	NA	NA	NA	NA	NA	NA	NA	NA	NA	G4_FSHD	FALSE
ENSG00000307350.1	ENSG00000307350	lncRNA	G4_FSHD_vs_G1_Control	non-coding	NA	NA	NA	0	NA	NA	NA	NA	NA	NA	NA	NA	NA	NA	NA	NA	NA	G4_FSHD	FALSE
ENSG00000307351.1	ENSG00000307351	lncRNA	G4_FSHD_vs_G1_Control	non-coding	NA	NA	NA	0	NA	NA	NA	NA	NA	NA	NA	NA	NA	NA	NA	NA	NA	G4_FSHD	FALSE
ENSG00000307353.1	ENSG00000307353	lncRNA	G4_FSHD_vs_G1_Control	non-coding	NA	NA	NA	0.314453101395161	0.581446105656956	NA	NA	NA	NA	NA	NA	NA	NA	NA	NA	NA	NA	G4_FSHD	FALSE
ENSG00000307354.1	ENSG00000307354	lncRNA	G4_FSHD_vs_G1_Control	non-coding	NA	NA	NA	0	NA	NA	NA	NA	NA	NA	NA	NA	NA	NA	NA	NA	NA	G4_FSHD	FALSE
ENSG00000307356.1	ENSG00000307356	lncRNA	G4_FSHD_vs_G1_Control	non-coding	NA	NA	NA	0	NA	NA	NA	NA	NA	NA	NA	NA	NA	NA	NA	NA	NA	G4_FSHD	FALSE
ENSG00000307357.1	ENSG00000307357	lncRNA	G4_FSHD_vs_G1_Control	non-coding	NA	NA	NA	0.982984308632959	1.84514788042301	0.32958599045147	NA	NA	NA	NA	NA	NA	NA	NA	0.917379555241736	NA	0.94683528776355	G4_FSHD	FALSE
ENSG00000307358.1	ENSG00000307358	lncRNA	G4_FSHD_vs_G1_Control	non-coding	NA	NA	NA	8.77906093009413	0.937154124157848	0.070149087060777	NA	NA	NA	NA	NA	NA	NA	NA	0.549535191469004	NA	0.499172619143866	G4_FSHD	FALSE
ENSG00000307359.1	ENSG00000307359	lncRNA	G4_FSHD_vs_G1_Control	non-coding	NA	NA	NA	0	NA	NA	NA	NA	NA	NA	NA	NA	NA	NA	NA	NA	NA	G4_FSHD	FALSE
ENSG00000307360.1	ENSG00000307360	lncRNA	G4_FSHD_vs_G1_Control	non-coding	NA	NA	NA	0	NA	NA	NA	NA	NA	NA	NA	NA	NA	NA	NA	NA	NA	G4_FSHD	FALSE
ENSG00000307361.1	ENSG00000307361	lncRNA	G4_FSHD_vs_G1_Control	non-coding	NA	NA	NA	1.26655016680999	-0.261427625970476	0.875264568866317	NA	NA	NA	NA	NA	NA	NA	NA	0.730446262039641	NA	0.821971040975841	G4_FSHD	FALSE
ENSG00000307362.1	ENSG00000307362	lncRNA	G4_FSHD_vs_G1_Control	non-coding	NA	NA	NA	5.29561694199371	0.274727309989923	0.791886676410863	NA	NA	NA	NA	NA	NA	NA	NA	0.401820003867004	NA	0.182608530675331	G4_FSHD	FALSE
ENSG00000307363.1	ENSG00000307363	lncRNA	G4_FSHD_vs_G1_Control	non-coding	NA	NA	NA	0	NA	NA	NA	NA	NA	NA	NA	NA	NA	NA	NA	NA	NA	G4_FSHD	FALSE
ENSG00000307364.1	ENSG00000307364	lncRNA	G4_FSHD_vs_G1_Control	non-coding	NA	NA	NA	0	NA	NA	NA	NA	NA	NA	NA	NA	NA	NA	NA	NA	NA	G4_FSHD	FALSE
ENSG00000307365.1	ENSG00000307365	lncRNA	G4_FSHD_vs_G1_Control	non-coding	NA	NA	NA	42.4318510826936	0.526162602967287	0.0327323384562423	NA	NA	NA	NA	NA	NA	NA	NA	0.167057398586974	NA	0.0535854945354545	G4_FSHD	FALSE
ENSG00000307366.1	ENSG00000307366	lncRNA	G4_FSHD_vs_G1_Control	non-coding	NA	NA	NA	0	NA	NA	NA	NA	NA	NA	NA	NA	NA	NA	NA	NA	NA	G4_FSHD	FALSE
ENSG00000307367.1	ENSG00000307367	lncRNA	G4_FSHD_vs_G1_Control	non-coding	NA	NA	NA	125.291455823136	-1.16567324076865	1.95817783254461e-06	NA	NA	NA	NA	NA	NA	NA	NA	0.490535980613827	NA	0.608025025688665	G4_FSHD	FALSE
ENSG00000307369.1	ENSG00000307369	lncRNA	G4_FSHD_vs_G1_Control	non-coding	NA	NA	NA	0	NA	NA	NA	NA	NA	NA	NA	NA	NA	NA	NA	NA	NA	G4_FSHD	FALSE
ENSG00000307370.1	ENSG00000307370	lncRNA	G4_FSHD_vs_G1_Control	non-coding	NA	NA	NA	0.335246951519021	-2.30485117890215	NA	NA	NA	NA	NA	NA	NA	NA	NA	NA	NA	NA	G4_FSHD	FALSE
ENSG00000307372.1	ENSG00000307372	lncRNA	G4_FSHD_vs_G1_Control	non-coding	NA	NA	NA	23.117680421216	0.14276149915134	0.74278114039515	NA	NA	NA	NA	NA	NA	NA	NA	0.0382521907402454	NA	0.593237917066517	G4_FSHD	FALSE
ENSG00000307373.1	ENSG00000307373	lncRNA	G4_FSHD_vs_G1_Control	non-coding	NA	NA	NA	0.224157176262603	-0.0413417589518127	NA	NA	NA	NA	NA	NA	NA	NA	NA	NA	NA	NA	G4_FSHD	FALSE
ENSG00000307374.1	ENSG00000307374	lncRNA	G4_FSHD_vs_G1_Control	non-coding	NA	NA	NA	2.08728410704717	-3.65390420945795	0.00259818818535714	NA	NA	NA	NA	NA	NA	NA	NA	NA	NA	NA	G4_FSHD	FALSE
ENSG00000307375.1	ENSG00000307375	lncRNA	G4_FSHD_vs_G1_Control	non-coding	NA	NA	NA	0.342474380999827	-0.826246744581888	NA	NA	NA	NA	NA	NA	NA	NA	NA	NA	NA	NA	G4_FSHD	FALSE
ENSG00000307376.1	ENSG00000307376	lncRNA	G4_FSHD_vs_G1_Control	non-coding	NA	NA	NA	4.39967930965808	0.425569764063096	0.681544000406884	NA	NA	NA	NA	NA	NA	NA	NA	0.648250112053434	NA	NA	G4_FSHD	FALSE
ENSG00000307377.1	ENSG00000307377	lncRNA	G4_FSHD_vs_G1_Control	non-coding	NA	NA	NA	0.0529111808781603	-0.185057544325771	NA	NA	NA	NA	NA	NA	NA	NA	NA	NA	NA	NA	G4_FSHD	FALSE
ENSG00000307379.1	ENSG00000307379	lncRNA	G4_FSHD_vs_G1_Control	non-coding	NA	NA	NA	0.155719558760681	-0.986545651279337	NA	NA	NA	NA	NA	NA	NA	NA	NA	NA	NA	0.650113272209577	G4_FSHD	FALSE
ENSG00000307380.1	ENSG00000307380	lncRNA	G4_FSHD_vs_G1_Control	non-coding	NA	NA	NA	0.543920255784596	2.63770997860436	NA	NA	NA	NA	NA	NA	NA	NA	NA	0.997448086482762	NA	NA	G4_FSHD	FALSE
ENSG00000307382.1	ENSG00000307382	lncRNA	G4_FSHD_vs_G1_Control	non-coding	NA	NA	NA	0	NA	NA	NA	NA	NA	NA	NA	NA	NA	NA	NA	NA	NA	G4_FSHD	FALSE
ENSG00000307383.1	ENSG00000307383	lncRNA	G4_FSHD_vs_G1_Control	non-coding	NA	NA	NA	0	NA	NA	NA	NA	NA	NA	NA	NA	NA	NA	NA	NA	NA	G4_FSHD	FALSE
ENSG00000307384.1	ENSG00000307384	lncRNA	G4_FSHD_vs_G1_Control	non-coding	NA	NA	NA	0	NA	NA	NA	NA	NA	NA	NA	NA	NA	NA	NA	NA	NA	G4_FSHD	FALSE
ENSG00000307386.1	ENSG00000307386	lncRNA	G4_FSHD_vs_G1_Control	non-coding	NA	NA	NA	0	NA	NA	NA	NA	NA	NA	NA	NA	NA	NA	NA	NA	NA	G4_FSHD	FALSE
ENSG00000307388.1	ENSG00000307388	lncRNA	G4_FSHD_vs_G1_Control	non-coding	NA	NA	NA	0	NA	NA	NA	NA	NA	NA	NA	NA	NA	NA	NA	NA	0.990508848494113	G4_FSHD	FALSE
ENSG00000307389.1	ENSG00000307389	lncRNA	G4_FSHD_vs_G1_Control	non-coding	NA	NA	NA	0.0342188087509613	-0.185057544325771	NA	NA	NA	NA	NA	NA	NA	NA	NA	NA	NA	NA	G4_FSHD	FALSE
ENSG00000307390.1	ENSG00000307390	lncRNA	G4_FSHD_vs_G1_Control	non-coding	NA	NA	NA	0.101194470058558	0.305291700325511	NA	NA	NA	NA	NA	NA	NA	NA	NA	NA	NA	0.961829253730652	G4_FSHD	FALSE
ENSG00000307391.1	ENSG00000307391	lncRNA	G4_FSHD_vs_G1_Control	non-coding	NA	NA	NA	0	NA	NA	NA	NA	NA	NA	NA	NA	NA	NA	NA	NA	NA	G4_FSHD	FALSE
ENSG00000307392.1	ENSG00000307392	lncRNA	G4_FSHD_vs_G1_Control	non-coding	NA	NA	NA	0	NA	NA	NA	NA	NA	NA	NA	NA	NA	NA	NA	NA	NA	G4_FSHD	FALSE
ENSG00000307393.1	ENSG00000307393	lncRNA	G4_FSHD_vs_G1_Control	non-coding	NA	NA	NA	1.33358891953139	2.81157237266461	0.10624006855699	NA	NA	NA	NA	NA	NA	NA	NA	0.93182518972478	NA	NA	G4_FSHD	FALSE
ENSG00000307395.1	ENSG00000307395	lncRNA	G4_FSHD_vs_G1_Control	non-coding	NA	NA	NA	0.144781600060833	-0.986545651279337	NA	NA	NA	NA	NA	NA	NA	NA	NA	NA	NA	NA	G4_FSHD	FALSE
ENSG00000307396.1	ENSG00000307396	lncRNA	G4_FSHD_vs_G1_Control	non-coding	NA	NA	NA	0.77364119473805	2.49681422340911	0.154257919525172	NA	NA	NA	NA	NA	NA	NA	NA	0.816331648776591	NA	1	G4_FSHD	FALSE
ENSG00000307397.1	ENSG00000307397	lncRNA	G4_FSHD_vs_G1_Control	non-coding	NA	NA	NA	0.464892905168359	1.49526682155869	NA	NA	NA	NA	NA	NA	NA	NA	NA	NA	NA	NA	G4_FSHD	FALSE
ENSG00000307398.1	ENSG00000307398	lncRNA	G4_FSHD_vs_G1_Control	non-coding	NA	NA	NA	0.811090126958203	-0.702041799536892	0.739556994777302	NA	NA	NA	NA	NA	NA	NA	NA	0.807615950706502	NA	NA	G4_FSHD	FALSE
ENSG00000307399.1	ENSG00000307399	lncRNA	G4_FSHD_vs_G1_Control	non-coding	NA	NA	NA	0.74824611128598	-3.0563500516772	0.150813078996203	NA	NA	NA	NA	NA	NA	NA	NA	NA	NA	NA	G4_FSHD	FALSE
ENSG00000307400.1	ENSG00000307400	lncRNA	G4_FSHD_vs_G1_Control	non-coding	NA	NA	NA	0	NA	NA	NA	NA	NA	NA	NA	NA	NA	NA	NA	NA	NA	G4_FSHD	FALSE
ENSG00000307401.1	ENSG00000307401	lncRNA	G4_FSHD_vs_G1_Control	non-coding	NA	NA	NA	0.171361674138158	0.308720431433667	NA	NA	NA	NA	NA	NA	NA	NA	NA	NA	NA	NA	G4_FSHD	FALSE
ENSG00000307403.1	ENSG00000307403	lncRNA	G4_FSHD_vs_G1_Control	non-coding	NA	NA	NA	0	NA	NA	NA	NA	NA	NA	NA	NA	NA	NA	NA	NA	NA	G4_FSHD	FALSE
ENSG00000307404.1	ENSG00000307404	lncRNA	G4_FSHD_vs_G1_Control	non-coding	NA	NA	NA	0	NA	NA	NA	NA	NA	NA	NA	NA	NA	NA	NA	NA	NA	G4_FSHD	FALSE
ENSG00000307405.1	ENSG00000307405	lncRNA	G4_FSHD_vs_G1_Control	non-coding	NA	NA	NA	0	NA	NA	NA	NA	NA	NA	NA	NA	NA	NA	NA	NA	NA	G4_FSHD	FALSE
ENSG00000307406.1	ENSG00000307406	lncRNA	G4_FSHD_vs_G1_Control	non-coding	NA	NA	NA	10.8240938596773	-1.27520858507489	0.073789967191833	NA	NA	NA	NA	NA	NA	NA	NA	0.434743176871795	NA	0.737786241303511	G4_FSHD	FALSE
ENSG00000307407.1	ENSG00000307407	lncRNA	G4_FSHD_vs_G1_Control	non-coding	NA	NA	NA	0.0515218139954705	-0.986545651279337	NA	NA	NA	NA	NA	NA	NA	NA	NA	NA	NA	NA	G4_FSHD	FALSE
ENSG00000307408.1	ENSG00000307408	lncRNA	G4_FSHD_vs_G1_Control	non-coding	NA	NA	NA	0	NA	NA	NA	NA	NA	NA	NA	NA	NA	NA	NA	NA	NA	G4_FSHD	FALSE
ENSG00000307409.1	ENSG00000307409	lncRNA	G4_FSHD_vs_G1_Control	non-coding	NA	NA	NA	0.427028955165316	1.28002020478788	NA	NA	NA	NA	NA	NA	NA	NA	NA	NA	NA	NA	G4_FSHD	FALSE
ENSG00000307410.1	ENSG00000307410	lncRNA	G4_FSHD_vs_G1_Control	non-coding	NA	NA	NA	0	NA	NA	NA	NA	NA	NA	NA	NA	NA	NA	NA	NA	NA	G4_FSHD	FALSE
ENSG00000307412.1	ENSG00000307412	lncRNA	G4_FSHD_vs_G1_Control	non-coding	NA	NA	NA	0.224105097898883	-0.336211902040281	NA	NA	NA	NA	NA	NA	NA	NA	NA	NA	NA	0.350066063594588	G4_FSHD	FALSE
ENSG00000307413.1	ENSG00000307413	lncRNA	G4_FSHD_vs_G1_Control	non-coding	NA	NA	NA	0	NA	NA	NA	NA	NA	NA	NA	NA	NA	NA	NA	NA	NA	G4_FSHD	FALSE
ENSG00000307414.1	ENSG00000307414	lncRNA	G4_FSHD_vs_G1_Control	non-coding	NA	NA	NA	0	NA	NA	NA	NA	NA	NA	NA	NA	NA	NA	NA	NA	NA	G4_FSHD	FALSE
ENSG00000307415.1	ENSG00000307415	lncRNA	G4_FSHD_vs_G1_Control	non-coding	NA	NA	NA	0.373837439302476	0.960047626874438	NA	NA	NA	NA	NA	NA	NA	NA	NA	NA	NA	0.261650799237678	G4_FSHD	FALSE
ENSG00000307416.1	ENSG00000307416	lncRNA	G4_FSHD_vs_G1_Control	non-coding	NA	NA	NA	0.510747697949891	-1.0402661817856	NA	NA	NA	NA	NA	NA	NA	NA	NA	NA	NA	NA	G4_FSHD	FALSE
ENSG00000307418.1	ENSG00000307418	lncRNA	G4_FSHD_vs_G1_Control	non-coding	NA	NA	NA	0.175639969432966	-0.0153024585347989	NA	NA	NA	NA	NA	NA	NA	NA	NA	NA	NA	NA	G4_FSHD	FALSE
ENSG00000307419.1	ENSG00000307419	lncRNA	G4_FSHD_vs_G1_Control	non-coding	NA	NA	NA	0.362665995705715	0.914674354200929	NA	NA	NA	NA	NA	NA	NA	NA	NA	NA	NA	0.970642652922362	G4_FSHD	FALSE
ENSG00000307420.1	ENSG00000307420	lncRNA	G4_FSHD_vs_G1_Control	non-coding	NA	NA	NA	0	NA	NA	NA	NA	NA	NA	NA	NA	NA	NA	NA	NA	NA	G4_FSHD	FALSE
ENSG00000307421.1	ENSG00000307421	lncRNA	G4_FSHD_vs_G1_Control	non-coding	NA	NA	NA	0	NA	NA	NA	NA	NA	NA	NA	NA	NA	NA	NA	NA	NA	G4_FSHD	FALSE
ENSG00000307422.1	ENSG00000307422	lncRNA	G4_FSHD_vs_G1_Control	non-coding	NA	NA	NA	0	NA	NA	NA	NA	NA	NA	NA	NA	NA	NA	NA	NA	NA	G4_FSHD	FALSE
ENSG00000307423.1	ENSG00000307423	lncRNA	G4_FSHD_vs_G1_Control	non-coding	NA	NA	NA	0	NA	NA	NA	NA	NA	NA	NA	NA	NA	NA	NA	NA	NA	G4_FSHD	FALSE
ENSG00000307424.1	ENSG00000307424	lncRNA	G4_FSHD_vs_G1_Control	non-coding	NA	NA	NA	0	NA	NA	NA	NA	NA	NA	NA	NA	NA	NA	NA	NA	NA	G4_FSHD	FALSE
ENSG00000307425.1	ENSG00000307425	lncRNA	G4_FSHD_vs_G1_Control	non-coding	NA	NA	NA	0	NA	NA	NA	NA	NA	NA	NA	NA	NA	NA	NA	NA	NA	G4_FSHD	FALSE
ENSG00000307426.1	ENSG00000307426	lncRNA	G4_FSHD_vs_G1_Control	non-coding	NA	NA	NA	0	NA	NA	NA	NA	NA	NA	NA	NA	NA	NA	NA	NA	NA	G4_FSHD	FALSE
ENSG00000307427.1	ENSG00000307427	lncRNA	G4_FSHD_vs_G1_Control	non-coding	NA	NA	NA	0.0684376175019225	0.279253295136014	NA	NA	NA	NA	NA	NA	NA	NA	NA	NA	NA	NA	G4_FSHD	FALSE
ENSG00000307428.1	ENSG00000307428	lncRNA	G4_FSHD_vs_G1_Control	non-coding	NA	NA	NA	4.24683399210579	4.57084682865555	6.68268065537726e-05	NA	NA	NA	NA	NA	NA	NA	NA	0.899241660107946	NA	0.703894782649343	G4_FSHD	FALSE
ENSG00000307430.1	ENSG00000307430	lncRNA	G4_FSHD_vs_G1_Control	non-coding	NA	NA	NA	0	NA	NA	NA	NA	NA	NA	NA	NA	NA	NA	NA	NA	NA	G4_FSHD	FALSE
ENSG00000307431.1	ENSG00000307431	lncRNA	G4_FSHD_vs_G1_Control	non-coding	NA	NA	NA	0.0598363916400652	-0.185057544325771	NA	NA	NA	NA	NA	NA	NA	NA	NA	NA	NA	NA	G4_FSHD	FALSE
ENSG00000307432.1	ENSG00000307432	lncRNA	G4_FSHD_vs_G1_Control	non-coding	NA	NA	NA	0	NA	NA	NA	NA	NA	NA	NA	NA	NA	NA	NA	NA	NA	G4_FSHD	FALSE
ENSG00000307433.1	ENSG00000307433	lncRNA	G4_FSHD_vs_G1_Control	non-coding	NA	NA	NA	177.650501975051	1.02892812715531	4.41803904731612e-10	NA	NA	NA	NA	NA	NA	NA	NA	0.0836723300335298	NA	NA	G4_FSHD	FALSE
ENSG00000307434.1	ENSG00000307434	lncRNA	G4_FSHD_vs_G1_Control	non-coding	NA	NA	NA	0	NA	NA	NA	NA	NA	NA	NA	NA	NA	NA	NA	NA	NA	G4_FSHD	FALSE
ENSG00000307435.1	ENSG00000307435	lncRNA	G4_FSHD_vs_G1_Control	non-coding	NA	NA	NA	0	NA	NA	NA	NA	NA	NA	NA	NA	NA	NA	NA	NA	NA	G4_FSHD	FALSE
ENSG00000307436.1	ENSG00000307436	lncRNA	G4_FSHD_vs_G1_Control	non-coding	NA	NA	NA	0	NA	NA	NA	NA	NA	NA	NA	NA	NA	NA	NA	NA	NA	G4_FSHD	FALSE
ENSG00000307437.1	ENSG00000307437	lncRNA	G4_FSHD_vs_G1_Control	non-coding	NA	NA	NA	0.211644723512641	1.27842828313137	NA	NA	NA	NA	NA	NA	NA	NA	NA	NA	NA	0.982247443123453	G4_FSHD	FALSE
ENSG00000307438.1	ENSG00000307438	lncRNA	G4_FSHD_vs_G1_Control	non-coding	NA	NA	NA	0	NA	NA	NA	NA	NA	NA	NA	NA	NA	NA	NA	NA	NA	G4_FSHD	FALSE
ENSG00000307440.1	ENSG00000307440	lncRNA	G4_FSHD_vs_G1_Control	non-coding	NA	NA	NA	0.158582363481055	-1.60639248126345	NA	NA	NA	NA	NA	NA	NA	NA	NA	NA	NA	0.539211070207285	G4_FSHD	FALSE
ENSG00000307441.1	ENSG00000307441	lncRNA	G4_FSHD_vs_G1_Control	non-coding	NA	NA	NA	2.76850944308204	0.568775812596323	0.595660443705381	NA	NA	NA	NA	NA	NA	NA	NA	NA	NA	NA	G4_FSHD	FALSE
ENSG00000307442.1	ENSG00000307442	lncRNA	G4_FSHD_vs_G1_Control	non-coding	NA	NA	NA	0	NA	NA	NA	NA	NA	NA	NA	NA	NA	NA	NA	NA	NA	G4_FSHD	FALSE
ENSG00000307443.1	ENSG00000307443	lncRNA	G4_FSHD_vs_G1_Control	non-coding	NA	NA	NA	0	NA	NA	NA	NA	NA	NA	NA	NA	NA	NA	NA	NA	NA	G4_FSHD	FALSE
ENSG00000307444.1	ENSG00000307444	lncRNA	G4_FSHD_vs_G1_Control	non-coding	NA	NA	NA	0.0529111808781603	-0.185057544325771	NA	NA	NA	NA	NA	NA	NA	NA	NA	NA	NA	NA	G4_FSHD	FALSE
ENSG00000307445.1	ENSG00000307445	lncRNA	G4_FSHD_vs_G1_Control	non-coding	NA	NA	NA	0.0528607878270182	-0.986545651279337	NA	NA	NA	NA	NA	NA	NA	NA	NA	NA	NA	NA	G4_FSHD	FALSE
ENSG00000307446.1	ENSG00000307446	lncRNA	G4_FSHD_vs_G1_Control	non-coding	NA	NA	NA	0.372461526305638	2.09066085431123	NA	NA	NA	NA	NA	NA	NA	NA	NA	NA	NA	NA	G4_FSHD	FALSE
ENSG00000307447.1	ENSG00000307447	lncRNA	G4_FSHD_vs_G1_Control	non-coding	NA	NA	NA	0.255101130206999	-1.64327522576201	NA	NA	NA	NA	NA	NA	NA	NA	NA	NA	NA	0.647033942803451	G4_FSHD	FALSE
ENSG00000307448.1	ENSG00000307448	lncRNA	G4_FSHD_vs_G1_Control	non-coding	NA	NA	NA	0	NA	NA	NA	NA	NA	NA	NA	NA	NA	NA	NA	NA	NA	G4_FSHD	FALSE
ENSG00000307449.1	ENSG00000307449	lncRNA	G4_FSHD_vs_G1_Control	non-coding	NA	NA	NA	0	NA	NA	NA	NA	NA	NA	NA	NA	NA	NA	NA	NA	0.380202878758369	G4_FSHD	FALSE
ENSG00000307450.1	ENSG00000307450	lncRNA	G4_FSHD_vs_G1_Control	non-coding	NA	NA	NA	0	NA	NA	NA	NA	NA	NA	NA	NA	NA	NA	NA	NA	NA	G4_FSHD	FALSE
ENSG00000307451.1	ENSG00000307451	lncRNA	G4_FSHD_vs_G1_Control	non-coding	NA	NA	NA	0	NA	NA	NA	NA	NA	NA	NA	NA	NA	NA	NA	NA	NA	G4_FSHD	FALSE
ENSG00000307452.1	ENSG00000307452	lncRNA	G4_FSHD_vs_G1_Control	non-coding	NA	NA	NA	2.0661103790797	0.0085891889763983	0.995309423549449	NA	NA	NA	NA	NA	NA	NA	NA	0.961444605414938	NA	0.523362393451713	G4_FSHD	FALSE
ENSG00000307453.1	ENSG00000307453	lncRNA	G4_FSHD_vs_G1_Control	non-coding	NA	NA	NA	0.0593681960235322	-0.185057544325771	NA	NA	NA	NA	NA	NA	NA	NA	NA	NA	NA	NA	G4_FSHD	FALSE
ENSG00000307454.1	ENSG00000307454	lncRNA	G4_FSHD_vs_G1_Control	non-coding	NA	NA	NA	0.221392818299948	1.35672575280702	NA	NA	NA	NA	NA	NA	NA	NA	NA	NA	NA	0.434102416491718	G4_FSHD	FALSE
ENSG00000307455.1	ENSG00000307455	lncRNA	G4_FSHD_vs_G1_Control	non-coding	NA	NA	NA	0	NA	NA	NA	NA	NA	NA	NA	NA	NA	NA	NA	NA	NA	G4_FSHD	FALSE
ENSG00000307456.1	ENSG00000307456	lncRNA	G4_FSHD_vs_G1_Control	non-coding	NA	NA	NA	0	NA	NA	NA	NA	NA	NA	NA	NA	NA	NA	NA	NA	NA	G4_FSHD	FALSE
ENSG00000307457.1	ENSG00000307457	lncRNA	G4_FSHD_vs_G1_Control	non-coding	NA	NA	NA	0.0965665783607955	0.305291700325512	NA	NA	NA	NA	NA	NA	NA	NA	NA	NA	NA	0.876912922845262	G4_FSHD	FALSE
ENSG00000307458.1	ENSG00000307458	lncRNA	G4_FSHD_vs_G1_Control	non-coding	NA	NA	NA	0.446253899717198	0.665795339001914	NA	NA	NA	NA	NA	NA	NA	NA	NA	NA	NA	0.166746544531679	G4_FSHD	FALSE
ENSG00000307459.1	ENSG00000307459	lncRNA	G4_FSHD_vs_G1_Control	non-coding	NA	NA	NA	1.24218594637837	-2.48537888906022	0.10258047676789	NA	NA	NA	NA	NA	NA	NA	NA	NA	NA	0.465741307656047	G4_FSHD	FALSE
ENSG00000307461.1	ENSG00000307461	lncRNA	G4_FSHD_vs_G1_Control	non-coding	NA	NA	NA	0	NA	NA	NA	NA	NA	NA	NA	NA	NA	NA	NA	NA	NA	G4_FSHD	FALSE
ENSG00000307462.1	ENSG00000307462	lncRNA	G4_FSHD_vs_G1_Control	non-coding	NA	NA	NA	0	NA	NA	NA	NA	NA	NA	NA	NA	NA	NA	NA	NA	NA	G4_FSHD	FALSE
ENSG00000307463.1	ENSG00000307463	lncRNA	G4_FSHD_vs_G1_Control	non-coding	NA	NA	NA	0	NA	NA	NA	NA	NA	NA	NA	NA	NA	NA	NA	NA	NA	G4_FSHD	FALSE
ENSG00000307464.1	ENSG00000307464	lncRNA	G4_FSHD_vs_G1_Control	non-coding	NA	NA	NA	0	NA	NA	NA	NA	NA	NA	NA	NA	NA	NA	NA	NA	NA	G4_FSHD	FALSE
ENSG00000307468.1	ENSG00000307468	lncRNA	G4_FSHD_vs_G1_Control	non-coding	NA	NA	NA	0	NA	NA	NA	NA	NA	NA	NA	NA	NA	NA	NA	NA	NA	G4_FSHD	FALSE
ENSG00000307469.1	ENSG00000307469	lncRNA	G4_FSHD_vs_G1_Control	non-coding	NA	NA	NA	0.0684376175019225	0.279253295136014	NA	NA	NA	NA	NA	NA	NA	NA	NA	NA	NA	NA	G4_FSHD	FALSE
ENSG00000307471.1	ENSG00000307471	lncRNA	G4_FSHD_vs_G1_Control	non-coding	NA	NA	NA	4.7250341217899	-0.388326424635181	0.68294477312427	NA	NA	NA	NA	NA	NA	NA	NA	0.702441815987987	NA	0.805512719038526	G4_FSHD	FALSE
ENSG00000307473.1	ENSG00000307473	lncRNA	G4_FSHD_vs_G1_Control	non-coding	NA	NA	NA	0	NA	NA	NA	NA	NA	NA	NA	NA	NA	NA	NA	NA	NA	G4_FSHD	FALSE
ENSG00000307474.1	ENSG00000307474	lncRNA	G4_FSHD_vs_G1_Control	non-coding	NA	NA	NA	0.112747572518226	0.305291700325511	NA	NA	NA	NA	NA	NA	NA	NA	NA	NA	NA	0.719068192253422	G4_FSHD	FALSE
ENSG00000307475.1	ENSG00000307475	lncRNA	G4_FSHD_vs_G1_Control	non-coding	NA	NA	NA	0.118736392047064	0.305291700325511	NA	NA	NA	NA	NA	NA	NA	NA	NA	NA	NA	1	G4_FSHD	FALSE
ENSG00000307476.1	ENSG00000307476	lncRNA	G4_FSHD_vs_G1_Control	non-coding	NA	NA	NA	0	NA	NA	NA	NA	NA	NA	NA	NA	NA	NA	NA	NA	NA	G4_FSHD	FALSE
ENSG00000307477.1	ENSG00000307477	lncRNA	G4_FSHD_vs_G1_Control	non-coding	NA	NA	NA	0	NA	NA	NA	NA	NA	NA	NA	NA	NA	NA	NA	NA	NA	G4_FSHD	FALSE
ENSG00000307479.1	ENSG00000307479	lncRNA	G4_FSHD_vs_G1_Control	non-coding	NA	NA	NA	0.482121111189977	-1.45123237003486	NA	NA	NA	NA	NA	NA	NA	NA	NA	NA	NA	0.811782178298194	G4_FSHD	FALSE
ENSG00000307480.1	ENSG00000307480	lncRNA	G4_FSHD_vs_G1_Control	non-coding	NA	NA	NA	0.780064441179713	-1.36224558480815	0.498088111349999	NA	NA	NA	NA	NA	NA	NA	NA	NA	NA	NA	G4_FSHD	FALSE
ENSG00000307483.1	ENSG00000307483	lncRNA	G4_FSHD_vs_G1_Control	non-coding	NA	NA	NA	2.15598682116126	-0.698983050228663	0.586365090516475	NA	NA	NA	NA	NA	NA	NA	NA	0.458034825317296	NA	0.456261599231318	G4_FSHD	FALSE
ENSG00000307484.1	ENSG00000307484	lncRNA	G4_FSHD_vs_G1_Control	non-coding	NA	NA	NA	0.136875235003845	0.796169712148943	NA	NA	NA	NA	NA	NA	NA	NA	NA	NA	NA	NA	G4_FSHD	FALSE
ENSG00000307485.1	ENSG00000307485	lncRNA	G4_FSHD_vs_G1_Control	non-coding	NA	NA	NA	0	NA	NA	NA	NA	NA	NA	NA	NA	NA	NA	NA	NA	NA	G4_FSHD	FALSE
ENSG00000307486.1	ENSG00000307486	lncRNA	G4_FSHD_vs_G1_Control	non-coding	NA	NA	NA	0.431611012588747	2.31609430899853	NA	NA	NA	NA	NA	NA	NA	NA	NA	NA	NA	0.951260034525695	G4_FSHD	FALSE
ENSG00000307487.1	ENSG00000307487	lncRNA	G4_FSHD_vs_G1_Control	non-coding	NA	NA	NA	0.158733542634481	0.902525536040437	NA	NA	NA	NA	NA	NA	NA	NA	NA	NA	NA	0.883266872131978	G4_FSHD	FALSE
ENSG00000307489.1	ENSG00000307489	lncRNA	G4_FSHD_vs_G1_Control	non-coding	NA	NA	NA	0.0482832891803978	-0.185057544325771	NA	NA	NA	NA	NA	NA	NA	NA	NA	NA	NA	NA	G4_FSHD	FALSE
ENSG00000307490.1	ENSG00000307490	lncRNA	G4_FSHD_vs_G1_Control	non-coding	NA	NA	NA	0	NA	NA	NA	NA	NA	NA	NA	NA	NA	NA	NA	NA	NA	G4_FSHD	FALSE
ENSG00000307491.1	ENSG00000307491	lncRNA	G4_FSHD_vs_G1_Control	non-coding	NA	NA	NA	0	NA	NA	NA	NA	NA	NA	NA	NA	NA	NA	NA	NA	NA	G4_FSHD	FALSE
ENSG00000307492.1	ENSG00000307492	lncRNA	G4_FSHD_vs_G1_Control	non-coding	NA	NA	NA	0.278518892220782	0.21978430057505	NA	NA	NA	NA	NA	NA	NA	NA	NA	NA	NA	0.928845919352514	G4_FSHD	FALSE
ENSG00000307493.1	ENSG00000307493	lncRNA	G4_FSHD_vs_G1_Control	non-coding	NA	NA	NA	0	NA	NA	NA	NA	NA	NA	NA	NA	NA	NA	NA	NA	NA	G4_FSHD	FALSE
ENSG00000307494.1	ENSG00000307494	lncRNA	G4_FSHD_vs_G1_Control	non-coding	NA	NA	NA	0	NA	NA	NA	NA	NA	NA	NA	NA	NA	NA	NA	NA	NA	G4_FSHD	FALSE
ENSG00000307496.1	ENSG00000307496	lncRNA	G4_FSHD_vs_G1_Control	non-coding	NA	NA	NA	0	NA	NA	NA	NA	NA	NA	NA	NA	NA	NA	NA	NA	0.998657176248788	G4_FSHD	FALSE
ENSG00000307498.1	ENSG00000307498	lncRNA	G4_FSHD_vs_G1_Control	non-coding	NA	NA	NA	5.84804354115664	-1.28519393079688	0.0387349254226091	NA	NA	NA	NA	NA	NA	NA	NA	0.0233880541364758	NA	0.00500912634876513	G4_FSHD	FALSE
ENSG00000307500.1	ENSG00000307500	lncRNA	G4_FSHD_vs_G1_Control	non-coding	NA	NA	NA	145.433331089695	1.16094697326582	0.214761565762704	NA	NA	NA	NA	NA	NA	NA	NA	0.0739248202527244	1	0.395127781069761	G4_FSHD	FALSE
ENSG00000307501.1	ENSG00000307501	lncRNA	G4_FSHD_vs_G1_Control	non-coding	NA	NA	NA	0.170258206042535	-0.0153024585347989	NA	NA	NA	NA	NA	NA	NA	NA	NA	NA	NA	0.881282114855371	G4_FSHD	FALSE
ENSG00000307502.1	ENSG00000307502	lncRNA	G4_FSHD_vs_G1_Control	non-coding	NA	NA	NA	0.0593681960235322	-0.185057544325771	NA	NA	NA	NA	NA	NA	NA	NA	NA	NA	NA	NA	G4_FSHD	FALSE
ENSG00000307504.1	ENSG00000307504	lncRNA	G4_FSHD_vs_G1_Control	non-coding	NA	NA	NA	0	NA	NA	NA	NA	NA	NA	NA	NA	NA	NA	NA	NA	NA	G4_FSHD	FALSE
ENSG00000307505.1	ENSG00000307505	lncRNA	G4_FSHD_vs_G1_Control	non-coding	NA	NA	NA	15.4927249190404	-1.38188709151819	0.0598903473322986	NA	NA	NA	NA	NA	NA	NA	NA	0.296766848699035	0.438666753855978	0.00612164904550928	G4_FSHD	FALSE
ENSG00000307506.1	ENSG00000307506	lncRNA	G4_FSHD_vs_G1_Control	non-coding	NA	NA	NA	0.0598363916400652	-0.185057544325771	NA	NA	NA	NA	NA	NA	NA	NA	NA	NA	NA	NA	G4_FSHD	FALSE
ENSG00000307507.1	ENSG00000307507	lncRNA	G4_FSHD_vs_G1_Control	non-coding	NA	NA	NA	0	NA	NA	NA	NA	NA	NA	NA	NA	NA	NA	NA	NA	NA	G4_FSHD	FALSE
ENSG00000307508.1	ENSG00000307508	lncRNA	G4_FSHD_vs_G1_Control	non-coding	NA	NA	NA	0	NA	NA	NA	NA	NA	NA	NA	NA	NA	NA	NA	NA	NA	G4_FSHD	FALSE
ENSG00000307509.1	ENSG00000307509	lncRNA	G4_FSHD_vs_G1_Control	non-coding	NA	NA	NA	0	NA	NA	NA	NA	NA	NA	NA	NA	NA	NA	NA	NA	NA	G4_FSHD	FALSE
ENSG00000307510.1	ENSG00000307510	lncRNA	G4_FSHD_vs_G1_Control	non-coding	NA	NA	NA	0.102656426252884	0.563567261454323	NA	NA	NA	NA	NA	NA	NA	NA	NA	NA	NA	0.839488383228429	G4_FSHD	FALSE
ENSG00000307511.1	ENSG00000307511	lncRNA	G4_FSHD_vs_G1_Control	non-coding	NA	NA	NA	56.1480459451853	-1.46137505441336	8.03348722791971e-07	NA	NA	NA	NA	NA	NA	NA	NA	0.86998452463907	NA	NA	G4_FSHD	FALSE
ENSG00000307513.1	ENSG00000307513	lncRNA	G4_FSHD_vs_G1_Control	non-coding	NA	NA	NA	5.84181585422062	-0.601315547508047	0.455906632606193	NA	NA	NA	NA	NA	NA	NA	NA	NA	NA	NA	G4_FSHD	FALSE
ENSG00000307514.1	ENSG00000307514	lncRNA	G4_FSHD_vs_G1_Control	non-coding	NA	NA	NA	0	NA	NA	NA	NA	NA	NA	NA	NA	NA	NA	NA	NA	NA	G4_FSHD	FALSE
ENSG00000307515.1	ENSG00000307515	lncRNA	G4_FSHD_vs_G1_Control	non-coding	NA	NA	NA	0	NA	NA	NA	NA	NA	NA	NA	NA	NA	NA	NA	NA	NA	G4_FSHD	FALSE
ENSG00000307516.1	ENSG00000307516	lncRNA	G4_FSHD_vs_G1_Control	non-coding	NA	NA	NA	0.851510289418399	1.78296071809705	0.434989349461005	NA	NA	NA	NA	NA	NA	NA	NA	0.800336569465081	NA	0.734668536792158	G4_FSHD	FALSE
ENSG00000307518.1	ENSG00000307518	lncRNA	G4_FSHD_vs_G1_Control	non-coding	NA	NA	NA	0.105822361756321	0.305291700325511	NA	NA	NA	NA	NA	NA	NA	NA	NA	NA	NA	NA	G4_FSHD	FALSE
ENSG00000307520.1	ENSG00000307520	lncRNA	G4_FSHD_vs_G1_Control	non-coding	NA	NA	NA	1.50440369852338	1.63039660378694	0.254985381187013	NA	NA	NA	NA	NA	NA	NA	NA	NA	NA	0.167430802078534	G4_FSHD	FALSE
ENSG00000307521.1	ENSG00000307521	lncRNA	G4_FSHD_vs_G1_Control	non-coding	NA	NA	NA	0.119959431497393	-0.0413417589518126	NA	NA	NA	NA	NA	NA	NA	NA	NA	NA	NA	NA	G4_FSHD	FALSE
ENSG00000307522.1	ENSG00000307522	lncRNA	G4_FSHD_vs_G1_Control	non-coding	NA	NA	NA	0	NA	NA	NA	NA	NA	NA	NA	NA	NA	NA	NA	NA	NA	G4_FSHD	FALSE
ENSG00000307524.1	ENSG00000307524	lncRNA	G4_FSHD_vs_G1_Control	non-coding	NA	NA	NA	0	NA	NA	NA	NA	NA	NA	NA	NA	NA	NA	NA	NA	NA	G4_FSHD	FALSE
ENSG00000307525.1	ENSG00000307525	lncRNA	G4_FSHD_vs_G1_Control	non-coding	NA	NA	NA	0	NA	NA	NA	NA	NA	NA	NA	NA	NA	NA	NA	NA	NA	G4_FSHD	FALSE
ENSG00000307526.1	ENSG00000307526	lncRNA	G4_FSHD_vs_G1_Control	non-coding	NA	NA	NA	0	NA	NA	NA	NA	NA	NA	NA	NA	NA	NA	NA	NA	NA	G4_FSHD	FALSE
ENSG00000307527.1	ENSG00000307527	lncRNA	G4_FSHD_vs_G1_Control	non-coding	NA	NA	NA	0	NA	NA	NA	NA	NA	NA	NA	NA	NA	NA	NA	NA	NA	G4_FSHD	FALSE
ENSG00000307528.1	ENSG00000307528	lncRNA	G4_FSHD_vs_G1_Control	non-coding	NA	NA	NA	0.289447124204768	-0.688191667837794	NA	NA	NA	NA	NA	NA	NA	NA	NA	NA	NA	NA	G4_FSHD	FALSE
ENSG00000307529.1	ENSG00000307529	lncRNA	G4_FSHD_vs_G1_Control	non-coding	NA	NA	NA	0	NA	NA	NA	NA	NA	NA	NA	NA	NA	NA	NA	NA	NA	G4_FSHD	FALSE
ENSG00000307530.1	ENSG00000307530	lncRNA	G4_FSHD_vs_G1_Control	non-coding	NA	NA	NA	2.20497279936182	0.494592967365485	0.733854932041612	NA	NA	NA	NA	NA	NA	NA	NA	1	NA	0.483600635255701	G4_FSHD	FALSE
ENSG00000307531.1	ENSG00000307531	lncRNA	G4_FSHD_vs_G1_Control	non-coding	NA	NA	NA	0	NA	NA	NA	NA	NA	NA	NA	NA	NA	NA	NA	NA	NA	G4_FSHD	FALSE
ENSG00000307532.1	ENSG00000307532	lncRNA	G4_FSHD_vs_G1_Control	non-coding	NA	NA	NA	0	NA	NA	NA	NA	NA	NA	NA	NA	NA	NA	NA	NA	NA	G4_FSHD	FALSE
ENSG00000307533.1	ENSG00000307533	lncRNA	G4_FSHD_vs_G1_Control	non-coding	NA	NA	NA	1.27138193253685	1.51239705562939	0.262983929391784	NA	NA	NA	NA	NA	NA	NA	NA	1	NA	0.437236784286094	G4_FSHD	FALSE
ENSG00000307534.1	ENSG00000307534	lncRNA	G4_FSHD_vs_G1_Control	non-coding	NA	NA	NA	0	NA	NA	NA	NA	NA	NA	NA	NA	NA	NA	NA	NA	NA	G4_FSHD	FALSE
ENSG00000307535.1	ENSG00000307535	lncRNA	G4_FSHD_vs_G1_Control	non-coding	NA	NA	NA	0	NA	NA	NA	NA	NA	NA	NA	NA	NA	NA	NA	NA	NA	G4_FSHD	FALSE
ENSG00000307536.1	ENSG00000307536	lncRNA	G4_FSHD_vs_G1_Control	non-coding	NA	NA	NA	0.11400896347937	-0.505652030861722	NA	NA	NA	NA	NA	NA	NA	NA	NA	NA	NA	0.841456595995997	G4_FSHD	FALSE
ENSG00000307537.1	ENSG00000307537	lncRNA	G4_FSHD_vs_G1_Control	non-coding	NA	NA	NA	0	NA	NA	NA	NA	NA	NA	NA	NA	NA	NA	NA	NA	NA	G4_FSHD	FALSE
ENSG00000307538.1	ENSG00000307538	lncRNA	G4_FSHD_vs_G1_Control	non-coding	NA	NA	NA	0.118736392047064	0.305291700325511	NA	NA	NA	NA	NA	NA	NA	NA	NA	NA	NA	NA	G4_FSHD	FALSE
ENSG00000307541.1	ENSG00000307541	lncRNA	G4_FSHD_vs_G1_Control	non-coding	NA	NA	NA	0.530093831795533	1.15477289125009	NA	NA	NA	NA	NA	NA	NA	NA	NA	NA	NA	0.350558136822391	G4_FSHD	FALSE
ENSG00000307542.1	ENSG00000307542	lncRNA	G4_FSHD_vs_G1_Control	non-coding	NA	NA	NA	0	NA	NA	NA	NA	NA	NA	NA	NA	NA	NA	NA	NA	NA	G4_FSHD	FALSE
ENSG00000307544.1	ENSG00000307544	lncRNA	G4_FSHD_vs_G1_Control	non-coding	NA	NA	NA	0.163801190897163	-0.015345698534925	NA	NA	NA	NA	NA	NA	NA	NA	NA	NA	NA	1	G4_FSHD	FALSE
ENSG00000307545.1	ENSG00000307545	lncRNA	G4_FSHD_vs_G1_Control	non-coding	NA	NA	NA	0	NA	NA	NA	NA	NA	NA	NA	NA	NA	NA	NA	NA	NA	G4_FSHD	FALSE
ENSG00000307546.1	ENSG00000307546	lncRNA	G4_FSHD_vs_G1_Control	non-coding	NA	NA	NA	0	NA	NA	NA	NA	NA	NA	NA	NA	NA	NA	NA	NA	NA	G4_FSHD	FALSE
ENSG00000307547.1	ENSG00000307547	lncRNA	G4_FSHD_vs_G1_Control	non-coding	NA	NA	NA	0	NA	NA	NA	NA	NA	NA	NA	NA	NA	NA	NA	NA	NA	G4_FSHD	FALSE
ENSG00000307548.1	ENSG00000307548	lncRNA	G4_FSHD_vs_G1_Control	non-coding	NA	NA	NA	0.165658753396386	0.912243280156165	NA	NA	NA	NA	NA	NA	NA	NA	NA	NA	NA	NA	G4_FSHD	FALSE
ENSG00000307549.1	ENSG00000307549	lncRNA	G4_FSHD_vs_G1_Control	non-coding	NA	NA	NA	0.0482832891803978	-0.185057544325771	NA	NA	NA	NA	NA	NA	NA	NA	NA	NA	NA	NA	G4_FSHD	FALSE
ENSG00000307550.1	ENSG00000307550	lncRNA	G4_FSHD_vs_G1_Control	non-coding	NA	NA	NA	0	NA	NA	NA	NA	NA	NA	NA	NA	NA	NA	NA	NA	NA	G4_FSHD	FALSE
ENSG00000307551.1	ENSG00000307551	lncRNA	G4_FSHD_vs_G1_Control	non-coding	NA	NA	NA	1.1861846443506	0.38986787237616	0.845334183777893	NA	NA	NA	NA	NA	NA	NA	NA	0.76530850624746	NA	0.288685592227152	G4_FSHD	FALSE
ENSG00000307552.1	ENSG00000307552	lncRNA	G4_FSHD_vs_G1_Control	non-coding	NA	NA	NA	0.11967278328013	0.305291700325511	NA	NA	NA	NA	NA	NA	NA	NA	NA	NA	NA	NA	G4_FSHD	FALSE
ENSG00000307553.1	ENSG00000307553	lncRNA	G4_FSHD_vs_G1_Control	non-coding	NA	NA	NA	0	NA	NA	NA	NA	NA	NA	NA	NA	NA	NA	NA	NA	NA	G4_FSHD	FALSE
ENSG00000307554.1	ENSG00000307554	lncRNA	G4_FSHD_vs_G1_Control	non-coding	NA	NA	NA	1.11580311788526	0.952796017534252	0.611131975491683	NA	NA	NA	NA	NA	NA	NA	NA	0.982005602175146	NA	NA	G4_FSHD	FALSE
ENSG00000307556.1	ENSG00000307556	lncRNA	G4_FSHD_vs_G1_Control	non-coding	NA	NA	NA	0	NA	NA	NA	NA	NA	NA	NA	NA	NA	NA	NA	NA	NA	G4_FSHD	FALSE
ENSG00000307557.1	ENSG00000307557	lncRNA	G4_FSHD_vs_G1_Control	non-coding	NA	NA	NA	0.0598363916400652	-0.185057544325771	NA	NA	NA	NA	NA	NA	NA	NA	NA	NA	NA	1	G4_FSHD	FALSE
ENSG00000307558.1	ENSG00000307558	lncRNA	G4_FSHD_vs_G1_Control	non-coding	NA	NA	NA	0	NA	NA	NA	NA	NA	NA	NA	NA	NA	NA	NA	NA	NA	G4_FSHD	FALSE
ENSG00000307559.1	ENSG00000307559	lncRNA	G4_FSHD_vs_G1_Control	non-coding	NA	NA	NA	0	NA	NA	NA	NA	NA	NA	NA	NA	NA	NA	NA	NA	NA	G4_FSHD	FALSE
ENSG00000307560.1	ENSG00000307560	lncRNA	G4_FSHD_vs_G1_Control	non-coding	NA	NA	NA	1.17635875203348	-2.7917464860593	0.082995270489417	NA	NA	NA	NA	NA	NA	NA	NA	NA	NA	NA	G4_FSHD	FALSE
ENSG00000307561.1	ENSG00000307561	lncRNA	G4_FSHD_vs_G1_Control	non-coding	NA	NA	NA	1.14341872631555	-0.213341658610982	0.910733872849728	NA	NA	NA	NA	NA	NA	NA	NA	NA	NA	0.240663464650578	G4_FSHD	FALSE
ENSG00000307563.1	ENSG00000307563	lncRNA	G4_FSHD_vs_G1_Control	non-coding	NA	NA	NA	0	NA	NA	NA	NA	NA	NA	NA	NA	NA	NA	NA	NA	NA	G4_FSHD	FALSE
ENSG00000307564.1	ENSG00000307564	lncRNA	G4_FSHD_vs_G1_Control	non-coding	NA	NA	NA	0	NA	NA	NA	NA	NA	NA	NA	NA	NA	NA	NA	NA	NA	G4_FSHD	FALSE
ENSG00000307566.1	ENSG00000307566	lncRNA	G4_FSHD_vs_G1_Control	non-coding	NA	NA	NA	2.39810335738316	1.27812822066283	0.171066729352289	NA	NA	NA	NA	NA	NA	NA	NA	NA	NA	NA	G4_FSHD	FALSE
ENSG00000307567.1	ENSG00000307567	lncRNA	G4_FSHD_vs_G1_Control	non-coding	NA	NA	NA	6.3611512264749	0.595536750930939	0.25631309702899	NA	NA	NA	NA	NA	NA	NA	NA	0.43636988105926	NA	0.0186478974288322	G4_FSHD	FALSE
ENSG00000307568.1	ENSG00000307568	lncRNA	G4_FSHD_vs_G1_Control	non-coding	NA	NA	NA	0.565023461091271	1.7590100257827	NA	NA	NA	NA	NA	NA	NA	NA	NA	NA	NA	NA	G4_FSHD	FALSE
ENSG00000307569.1	ENSG00000307569	lncRNA	G4_FSHD_vs_G1_Control	non-coding	NA	NA	NA	0	NA	NA	NA	NA	NA	NA	NA	NA	NA	NA	NA	NA	NA	G4_FSHD	FALSE
ENSG00000307570.1	ENSG00000307570	lncRNA	G4_FSHD_vs_G1_Control	non-coding	NA	NA	NA	0.227019980982977	-0.661188998333143	NA	NA	NA	NA	NA	NA	NA	NA	NA	NA	NA	NA	G4_FSHD	FALSE
ENSG00000307571.1	ENSG00000307571	lncRNA	G4_FSHD_vs_G1_Control	non-coding	NA	NA	NA	0	NA	NA	NA	NA	NA	NA	NA	NA	NA	NA	NA	NA	NA	G4_FSHD	FALSE
ENSG00000307573.1	ENSG00000307573	lncRNA	G4_FSHD_vs_G1_Control	non-coding	NA	NA	NA	0	NA	NA	NA	NA	NA	NA	NA	NA	NA	NA	NA	NA	NA	G4_FSHD	FALSE
ENSG00000307574.1	ENSG00000307574	lncRNA	G4_FSHD_vs_G1_Control	non-coding	NA	NA	NA	1.3259786126439	3.17301397533355	0.00872012383635851	NA	NA	NA	NA	NA	NA	NA	NA	NA	NA	NA	G4_FSHD	FALSE
ENSG00000307575.1	ENSG00000307575	lncRNA	G4_FSHD_vs_G1_Control	non-coding	NA	NA	NA	2.01932993686161	0.212272214600641	0.876959877779697	NA	NA	NA	NA	NA	NA	NA	NA	0.600141698141694	NA	0.896034063271531	G4_FSHD	FALSE
ENSG00000307576.1	ENSG00000307576	lncRNA	G4_FSHD_vs_G1_Control	non-coding	NA	NA	NA	0.64460131521301	-2.21147973604209	0.391699717138263	NA	NA	NA	NA	NA	NA	NA	NA	NA	NA	0.16519047018415	G4_FSHD	FALSE
ENSG00000307577.1	ENSG00000307577	lncRNA	G4_FSHD_vs_G1_Control	non-coding	NA	NA	NA	0	NA	NA	NA	NA	NA	NA	NA	NA	NA	NA	NA	NA	NA	G4_FSHD	FALSE
ENSG00000307578.1	ENSG00000307578	lncRNA	G4_FSHD_vs_G1_Control	non-coding	NA	NA	NA	0	NA	NA	NA	NA	NA	NA	NA	NA	NA	NA	NA	NA	0.526232962514979	G4_FSHD	FALSE
ENSG00000307579.1	ENSG00000307579	lncRNA	G4_FSHD_vs_G1_Control	non-coding	NA	NA	NA	0.0598363916400652	-0.185057544325771	NA	NA	NA	NA	NA	NA	NA	NA	NA	NA	NA	NA	G4_FSHD	FALSE
ENSG00000307580.1	ENSG00000307580	lncRNA	G4_FSHD_vs_G1_Control	non-coding	NA	NA	NA	1.65851362460658	0.149869551335514	0.918768985966835	NA	NA	NA	NA	NA	NA	NA	NA	0.604987562859615	NA	0.637722973953749	G4_FSHD	FALSE
ENSG00000307581.1	ENSG00000307581	lncRNA	G4_FSHD_vs_G1_Control	non-coding	NA	NA	NA	1.62199995013566	-0.708236663217299	0.611638571010138	NA	NA	NA	NA	NA	NA	NA	NA	0.896926103833706	NA	0.580014992218398	G4_FSHD	FALSE
ENSG00000307582.1	ENSG00000307582	lncRNA	G4_FSHD_vs_G1_Control	non-coding	NA	NA	NA	0.58398573068434	-0.705793960570988	0.8673667027019	NA	NA	NA	NA	NA	NA	NA	NA	NA	NA	0.642047611373282	G4_FSHD	FALSE
ENSG00000307583.1	ENSG00000307583	lncRNA	G4_FSHD_vs_G1_Control	non-coding	NA	NA	NA	0.259446597991802	0.196600445273663	NA	NA	NA	NA	NA	NA	NA	NA	NA	NA	NA	NA	G4_FSHD	FALSE
ENSG00000307584.1	ENSG00000307584	lncRNA	G4_FSHD_vs_G1_Control	non-coding	NA	NA	NA	12.3781891139406	-0.736924382744622	0.0913114387186309	NA	NA	NA	NA	NA	NA	NA	NA	NA	NA	NA	G4_FSHD	FALSE
ENSG00000307585.2	ENSG00000307585	lncRNA	G4_FSHD_vs_G1_Control	non-coding	NA	NA	NA	0.745554880310055	3.11478145669492	0.145636624743383	NA	NA	NA	NA	NA	NA	NA	NA	NA	NA	0.0484938905207421	G4_FSHD	FALSE
ENSG00000307587.1	ENSG00000307587	lncRNA	G4_FSHD_vs_G1_Control	non-coding	NA	NA	NA	0	NA	NA	NA	NA	NA	NA	NA	NA	NA	NA	NA	NA	NA	G4_FSHD	FALSE
ENSG00000307588.1	ENSG00000307588	lncRNA	G4_FSHD_vs_G1_Control	non-coding	NA	NA	NA	0.314596058933772	0.581714471211022	NA	NA	NA	NA	NA	NA	NA	NA	NA	NA	NA	NA	G4_FSHD	FALSE
ENSG00000307590.1	ENSG00000307590	lncRNA	G4_FSHD_vs_G1_Control	non-coding	NA	NA	NA	0.219601065057841	-1.8889462551198	NA	NA	NA	NA	NA	NA	NA	NA	NA	NA	NA	0.00123368609042762	G4_FSHD	FALSE
ENSG00000307591.1	ENSG00000307591	lncRNA	G4_FSHD_vs_G1_Control	non-coding	NA	NA	NA	0	NA	NA	NA	NA	NA	NA	NA	NA	NA	NA	NA	NA	NA	G4_FSHD	FALSE
ENSG00000307593.1	ENSG00000307593	lncRNA	G4_FSHD_vs_G1_Control	non-coding	NA	NA	NA	0	NA	NA	NA	NA	NA	NA	NA	NA	NA	NA	NA	NA	NA	G4_FSHD	FALSE
ENSG00000307594.1	ENSG00000307594	lncRNA	G4_FSHD_vs_G1_Control	non-coding	NA	NA	NA	0.263667520833073	-0.0158470939416795	NA	NA	NA	NA	NA	NA	NA	NA	NA	NA	NA	0.681956177526593	G4_FSHD	FALSE
ENSG00000307595.1	ENSG00000307595	lncRNA	G4_FSHD_vs_G1_Control	non-coding	NA	NA	NA	0	NA	NA	NA	NA	NA	NA	NA	NA	NA	NA	NA	NA	NA	G4_FSHD	FALSE
ENSG00000307596.1	ENSG00000307596	lncRNA	G4_FSHD_vs_G1_Control	non-coding	NA	NA	NA	0.199409366530814	1.19541713088461	NA	NA	NA	NA	NA	NA	NA	NA	NA	NA	NA	NA	G4_FSHD	FALSE
ENSG00000307597.1	ENSG00000307597	lncRNA	G4_FSHD_vs_G1_Control	non-coding	NA	NA	NA	0	NA	NA	NA	NA	NA	NA	NA	NA	NA	NA	NA	NA	NA	G4_FSHD	FALSE
ENSG00000307598.1	ENSG00000307598	lncRNA	G4_FSHD_vs_G1_Control	non-coding	NA	NA	NA	0	NA	NA	NA	NA	NA	NA	NA	NA	NA	NA	NA	NA	NA	G4_FSHD	FALSE
ENSG00000307599.1	ENSG00000307599	lncRNA	G4_FSHD_vs_G1_Control	non-coding	NA	NA	NA	139.025138638057	-0.710985313649609	8.66272455633596e-06	NA	NA	NA	NA	NA	NA	NA	NA	0.0223235745734854	NA	0.171943129096279	G4_FSHD	FALSE
ENSG00000307600.1	ENSG00000307600	lncRNA	G4_FSHD_vs_G1_Control	non-coding	NA	NA	NA	0.105822361756321	0.305291700325511	NA	NA	NA	NA	NA	NA	NA	NA	NA	NA	NA	NA	G4_FSHD	FALSE
ENSG00000307601.1	ENSG00000307601	lncRNA	G4_FSHD_vs_G1_Control	non-coding	NA	NA	NA	0	NA	NA	NA	NA	NA	NA	NA	NA	NA	NA	NA	NA	NA	G4_FSHD	FALSE
ENSG00000307605.1	ENSG00000307605	lncRNA	G4_FSHD_vs_G1_Control	non-coding	NA	NA	NA	0.282658694414577	-0.658049277112394	NA	NA	NA	NA	NA	NA	NA	NA	NA	NA	NA	NA	G4_FSHD	FALSE
ENSG00000307606.1	ENSG00000307606	lncRNA	G4_FSHD_vs_G1_Control	non-coding	NA	NA	NA	0.227614309543604	-1.92130256665165	NA	NA	NA	NA	NA	NA	NA	NA	NA	NA	NA	NA	G4_FSHD	FALSE
ENSG00000307607.1	ENSG00000307607	lncRNA	G4_FSHD_vs_G1_Control	non-coding	NA	NA	NA	0	NA	NA	NA	NA	NA	NA	NA	NA	NA	NA	NA	NA	NA	G4_FSHD	FALSE
ENSG00000307609.1	ENSG00000307609	lncRNA	G4_FSHD_vs_G1_Control	non-coding	NA	NA	NA	0.28237770815514	1.08225894933079	NA	NA	NA	NA	NA	NA	NA	NA	NA	NA	NA	NA	G4_FSHD	FALSE
ENSG00000307610.1	ENSG00000307610	lncRNA	G4_FSHD_vs_G1_Control	non-coding	NA	NA	NA	0	NA	NA	NA	NA	NA	NA	NA	NA	NA	NA	NA	NA	NA	G4_FSHD	FALSE
ENSG00000307611.1	ENSG00000307611	lncRNA	G4_FSHD_vs_G1_Control	non-coding	NA	NA	NA	0	NA	NA	NA	NA	NA	NA	NA	NA	NA	NA	NA	NA	NA	G4_FSHD	FALSE
ENSG00000307612.1	ENSG00000307612	lncRNA	G4_FSHD_vs_G1_Control	non-coding	NA	NA	NA	12.1864008174176	7.1296533043824	8.55719809044706e-15	NA	NA	NA	NA	NA	NA	NA	NA	0.0360625205131593	NA	NA	G4_FSHD	FALSE
ENSG00000307614.1	ENSG00000307614	lncRNA	G4_FSHD_vs_G1_Control	non-coding	NA	NA	NA	1.46464138053882	-0.981747942241119	0.546421468444889	NA	NA	NA	NA	NA	NA	NA	NA	0.619853478447023	NA	0.518270764178901	G4_FSHD	FALSE
ENSG00000307615.1	ENSG00000307615	lncRNA	G4_FSHD_vs_G1_Control	non-coding	NA	NA	NA	32.1870137235937	1.40285920811745	8.76349561007206e-05	NA	NA	NA	NA	NA	NA	NA	NA	0.246679447099125	0.539762741268234	0.0752762609308705	G4_FSHD	FALSE
ENSG00000307616.1	ENSG00000307616	lncRNA	G4_FSHD_vs_G1_Control	non-coding	NA	NA	NA	0.0593681960235322	-0.185057544325771	NA	NA	NA	NA	NA	NA	NA	NA	NA	NA	NA	NA	G4_FSHD	FALSE
ENSG00000307617.1	ENSG00000307617	lncRNA	G4_FSHD_vs_G1_Control	non-coding	NA	NA	NA	0	NA	NA	NA	NA	NA	NA	NA	NA	NA	NA	NA	NA	0.797570166584007	G4_FSHD	FALSE
ENSG00000307619.1	ENSG00000307619	lncRNA	G4_FSHD_vs_G1_Control	non-coding	NA	NA	NA	1.23958974263319	3.82814667128907	0.00803592316206315	NA	NA	NA	NA	NA	NA	NA	NA	0.856658512596857	NA	NA	G4_FSHD	FALSE
ENSG00000307620.1	ENSG00000307620	lncRNA	G4_FSHD_vs_G1_Control	non-coding	NA	NA	NA	0	NA	NA	NA	NA	NA	NA	NA	NA	NA	NA	NA	NA	0.912812040313647	G4_FSHD	FALSE
ENSG00000307623.1	ENSG00000307623	lncRNA	G4_FSHD_vs_G1_Control	non-coding	NA	NA	NA	0	NA	NA	NA	NA	NA	NA	NA	NA	NA	NA	NA	NA	NA	G4_FSHD	FALSE
ENSG00000307624.1	ENSG00000307624	lncRNA	G4_FSHD_vs_G1_Control	non-coding	NA	NA	NA	0.0342188087509613	-0.185057544325771	NA	NA	NA	NA	NA	NA	NA	NA	NA	NA	NA	NA	G4_FSHD	FALSE
ENSG00000307626.1	ENSG00000307626	lncRNA	G4_FSHD_vs_G1_Control	non-coding	NA	NA	NA	6.75942277835755	-0.3235737900551	0.799494501394567	NA	NA	NA	NA	NA	NA	NA	NA	0.817895064820075	0.593286257780069	NA	G4_FSHD	FALSE
ENSG00000307627.1	ENSG00000307627	lncRNA	G4_FSHD_vs_G1_Control	non-coding	NA	NA	NA	0.179509174920196	0.973725018662128	NA	NA	NA	NA	NA	NA	NA	NA	NA	NA	NA	NA	G4_FSHD	FALSE
ENSG00000307629.1	ENSG00000307629	lncRNA	G4_FSHD_vs_G1_Control	non-coding	NA	NA	NA	0	NA	NA	NA	NA	NA	NA	NA	NA	NA	NA	NA	NA	NA	G4_FSHD	FALSE
ENSG00000307631.1	ENSG00000307631	lncRNA	G4_FSHD_vs_G1_Control	non-coding	NA	NA	NA	0.155719558760681	-0.986545651279337	NA	NA	NA	NA	NA	NA	NA	NA	NA	NA	NA	NA	G4_FSHD	FALSE
ENSG00000307632.1	ENSG00000307632	lncRNA	G4_FSHD_vs_G1_Control	non-coding	NA	NA	NA	0.165089771677569	-0.826246517397672	NA	NA	NA	NA	NA	NA	NA	NA	NA	NA	NA	NA	G4_FSHD	FALSE
ENSG00000307633.1	ENSG00000307633	lncRNA	G4_FSHD_vs_G1_Control	non-coding	NA	NA	NA	35.2890943601849	-0.430084744479481	0.464549313522736	NA	NA	NA	NA	NA	NA	NA	NA	NA	NA	NA	G4_FSHD	FALSE
ENSG00000307634.1	ENSG00000307634	lncRNA	G4_FSHD_vs_G1_Control	non-coding	NA	NA	NA	1.98284849117984	-1.97691196066482	0.109938235703335	NA	NA	NA	NA	NA	NA	NA	NA	0.450520932309234	NA	0.950060843717669	G4_FSHD	FALSE
ENSG00000307635.1	ENSG00000307635	lncRNA	G4_FSHD_vs_G1_Control	non-coding	NA	NA	NA	24.5949501138621	0.575976515349775	0.124556687623809	NA	NA	NA	NA	NA	NA	NA	NA	0.157567848644028	NA	NA	G4_FSHD	FALSE
ENSG00000307636.1	ENSG00000307636	lncRNA	G4_FSHD_vs_G1_Control	non-coding	NA	NA	NA	0.224558753803385	1.35617592764914	NA	NA	NA	NA	NA	NA	NA	NA	NA	NA	NA	NA	G4_FSHD	FALSE
ENSG00000307637.1	ENSG00000307637	lncRNA	G4_FSHD_vs_G1_Control	non-coding	NA	NA	NA	0.157684395446778	-1.60268875376637	NA	NA	NA	NA	NA	NA	NA	NA	NA	NA	NA	NA	G4_FSHD	FALSE
ENSG00000307638.1	ENSG00000307638	lncRNA	G4_FSHD_vs_G1_Control	non-coding	NA	NA	NA	3.93369212914561	1.0231083671762	0.128724813978998	NA	NA	NA	NA	NA	NA	NA	NA	0.753964059945911	NA	NA	G4_FSHD	FALSE
ENSG00000307639.1	ENSG00000307639	lncRNA	G4_FSHD_vs_G1_Control	non-coding	NA	NA	NA	210.348107162727	-1.83130572728952	1.20121480080164e-10	NA	NA	NA	NA	NA	NA	NA	NA	1.14855418002456e-07	0.22389951504243	0.0164967311529017	G4_FSHD	FALSE
ENSG00000307640.1	ENSG00000307640	lncRNA	G4_FSHD_vs_G1_Control	non-coding	NA	NA	NA	0.0482832891803978	-0.185057544325771	NA	NA	NA	NA	NA	NA	NA	NA	NA	NA	NA	0.981058562933402	G4_FSHD	FALSE
ENSG00000307641.1	ENSG00000307641	lncRNA	G4_FSHD_vs_G1_Control	non-coding	NA	NA	NA	4.33103203482024	2.2189348997867	0.0585682463950742	NA	NA	NA	NA	NA	NA	NA	NA	0.404215433803107	NA	0.335530236132715	G4_FSHD	FALSE
ENSG00000307642.1	ENSG00000307642	lncRNA	G4_FSHD_vs_G1_Control	non-coding	NA	NA	NA	0	NA	NA	NA	NA	NA	NA	NA	NA	NA	NA	NA	NA	NA	G4_FSHD	FALSE
ENSG00000307643.1	ENSG00000307643	lncRNA	G4_FSHD_vs_G1_Control	non-coding	NA	NA	NA	0.177719152413597	-0.36193681303925	NA	NA	NA	NA	NA	NA	NA	NA	NA	NA	NA	NA	G4_FSHD	FALSE
ENSG00000307644.1	ENSG00000307644	lncRNA	G4_FSHD_vs_G1_Control	non-coding	NA	NA	NA	883.998467531383	0.188118145714062	0.270701389377963	NA	NA	NA	NA	NA	NA	NA	NA	0.0878217657943173	0.946205051273195	0.2399626063319	G4_FSHD	FALSE
ENSG00000307646.1	ENSG00000307646	lncRNA	G4_FSHD_vs_G1_Control	non-coding	NA	NA	NA	0	NA	NA	NA	NA	NA	NA	NA	NA	NA	NA	NA	NA	NA	G4_FSHD	FALSE
ENSG00000307647.1	ENSG00000307647	lncRNA	G4_FSHD_vs_G1_Control	non-coding	NA	NA	NA	0	NA	NA	NA	NA	NA	NA	NA	NA	NA	NA	NA	NA	NA	G4_FSHD	FALSE
ENSG00000307648.1	ENSG00000307648	lncRNA	G4_FSHD_vs_G1_Control	non-coding	NA	NA	NA	0	NA	NA	NA	NA	NA	NA	NA	NA	NA	NA	NA	NA	NA	G4_FSHD	FALSE
ENSG00000307649.1	ENSG00000307649	lncRNA	G4_FSHD_vs_G1_Control	non-coding	NA	NA	NA	0.52778971031139	1.51712947416098	NA	NA	NA	NA	NA	NA	NA	NA	NA	NA	NA	NA	G4_FSHD	FALSE
ENSG00000307650.1	ENSG00000307650	lncRNA	G4_FSHD_vs_G1_Control	non-coding	NA	NA	NA	0	NA	NA	NA	NA	NA	NA	NA	NA	NA	NA	NA	NA	NA	G4_FSHD	FALSE
ENSG00000307651.1	ENSG00000307651	lncRNA	G4_FSHD_vs_G1_Control	non-coding	NA	NA	NA	1.93171050761312	3.37604868770023	0.00638887287584402	NA	NA	NA	NA	NA	NA	NA	NA	1	NA	0.0181577589678065	G4_FSHD	FALSE
ENSG00000307653.1	ENSG00000307653	lncRNA	G4_FSHD_vs_G1_Control	non-coding	NA	NA	NA	0.383292296437866	2.13439263663708	NA	NA	NA	NA	NA	NA	NA	NA	NA	NA	NA	NA	G4_FSHD	FALSE
ENSG00000307654.1	ENSG00000307654	lncRNA	G4_FSHD_vs_G1_Control	non-coding	NA	NA	NA	29.4365561496885	-0.93756487672794	0.0262103038255772	NA	NA	NA	NA	NA	NA	NA	NA	NA	NA	NA	G4_FSHD	FALSE
ENSG00000307655.1	ENSG00000307655	lncRNA	G4_FSHD_vs_G1_Control	non-coding	NA	NA	NA	0	NA	NA	NA	NA	NA	NA	NA	NA	NA	NA	NA	NA	NA	G4_FSHD	FALSE
ENSG00000307656.1	ENSG00000307656	lncRNA	G4_FSHD_vs_G1_Control	non-coding	NA	NA	NA	0	NA	NA	NA	NA	NA	NA	NA	NA	NA	NA	NA	NA	0.929377568970408	G4_FSHD	FALSE
ENSG00000307657.1	ENSG00000307657	lncRNA	G4_FSHD_vs_G1_Control	non-coding	NA	NA	NA	1.58072389503954	4.18609352838283	0.0240598049341308	NA	NA	NA	NA	NA	NA	NA	NA	0.868961190290463	NA	0.960337067004537	G4_FSHD	FALSE
ENSG00000307659.1	ENSG00000307659	lncRNA	G4_FSHD_vs_G1_Control	non-coding	NA	NA	NA	9.83410763177785	1.40624271321944	0.0344540286497584	NA	NA	NA	NA	NA	NA	NA	NA	NA	NA	NA	G4_FSHD	FALSE
ENSG00000307660.1	ENSG00000307660	lncRNA	G4_FSHD_vs_G1_Control	non-coding	NA	NA	NA	0.514717077862004	0.477198400050133	NA	NA	NA	NA	NA	NA	NA	NA	NA	NA	NA	NA	G4_FSHD	FALSE
ENSG00000307661.1	ENSG00000307661	lncRNA	G4_FSHD_vs_G1_Control	non-coding	NA	NA	NA	0.329980694736944	1.92733618832358	NA	NA	NA	NA	NA	NA	NA	NA	NA	NA	NA	NA	G4_FSHD	FALSE
ENSG00000307663.1	ENSG00000307663	lncRNA	G4_FSHD_vs_G1_Control	non-coding	NA	NA	NA	0	NA	NA	NA	NA	NA	NA	NA	NA	NA	NA	NA	NA	NA	G4_FSHD	FALSE
ENSG00000307664.1	ENSG00000307664	lncRNA	G4_FSHD_vs_G1_Control	non-coding	NA	NA	NA	0.0556787626903286	-0.986545651279337	NA	NA	NA	NA	NA	NA	NA	NA	NA	NA	NA	NA	G4_FSHD	FALSE
ENSG00000307665.1	ENSG00000307665	lncRNA	G4_FSHD_vs_G1_Control	non-coding	NA	NA	NA	0.178593735145543	-1.65063732064126	NA	NA	NA	NA	NA	NA	NA	NA	NA	NA	NA	NA	G4_FSHD	FALSE
ENSG00000307666.1	ENSG00000307666	lncRNA	G4_FSHD_vs_G1_Control	non-coding	NA	NA	NA	0.11672090668232	0.628811614168266	NA	NA	NA	NA	NA	NA	NA	NA	NA	NA	NA	1	G4_FSHD	FALSE
ENSG00000307667.1	ENSG00000307667	lncRNA	G4_FSHD_vs_G1_Control	non-coding	NA	NA	NA	0.45293590762256	-0.58428623446257	NA	NA	NA	NA	NA	NA	NA	NA	NA	NA	NA	NA	G4_FSHD	FALSE
ENSG00000307668.1	ENSG00000307668	lncRNA	G4_FSHD_vs_G1_Control	non-coding	NA	NA	NA	1.47391935952831	-0.210271881892258	0.892959193263714	NA	NA	NA	NA	NA	NA	NA	NA	0.914769685498958	NA	0.797326204346663	G4_FSHD	FALSE
ENSG00000307669.1	ENSG00000307669	lncRNA	G4_FSHD_vs_G1_Control	non-coding	NA	NA	NA	20.0815371589781	-0.740900452634383	0.0349121881406778	NA	NA	NA	NA	NA	NA	NA	NA	NA	NA	NA	G4_FSHD	FALSE
ENSG00000307670.1	ENSG00000307670	lncRNA	G4_FSHD_vs_G1_Control	non-coding	NA	NA	NA	0.328365630194961	1.92373453595147	NA	NA	NA	NA	NA	NA	NA	NA	NA	NA	NA	NA	G4_FSHD	FALSE
ENSG00000307671.1	ENSG00000307671	lncRNA	G4_FSHD_vs_G1_Control	non-coding	NA	NA	NA	0	NA	NA	NA	NA	NA	NA	NA	NA	NA	NA	NA	NA	NA	G4_FSHD	FALSE
ENSG00000307672.1	ENSG00000307672	lncRNA	G4_FSHD_vs_G1_Control	non-coding	NA	NA	NA	0	NA	NA	NA	NA	NA	NA	NA	NA	NA	NA	NA	NA	NA	G4_FSHD	FALSE
ENSG00000307673.1	ENSG00000307673	lncRNA	G4_FSHD_vs_G1_Control	non-coding	NA	NA	NA	1078.81592320446	-0.358657985208477	0.0508049962111848	NA	NA	NA	NA	NA	NA	NA	NA	0.0084145723647982	NA	0.057078500923171	G4_FSHD	FALSE
ENSG00000307674.1	ENSG00000307674	lncRNA	G4_FSHD_vs_G1_Control	non-coding	NA	NA	NA	3.39908357222389	0.62684320597156	0.487052168222285	NA	NA	NA	NA	NA	NA	NA	NA	0.403083647077881	NA	0.392378189545934	G4_FSHD	FALSE
ENSG00000307675.1	ENSG00000307675	lncRNA	G4_FSHD_vs_G1_Control	non-coding	NA	NA	NA	0.531409127845745	2.60761303263366	NA	NA	NA	NA	NA	NA	NA	NA	NA	NA	NA	1	G4_FSHD	FALSE
ENSG00000307678.1	ENSG00000307678	lncRNA	G4_FSHD_vs_G1_Control	non-coding	NA	NA	NA	0	NA	NA	NA	NA	NA	NA	NA	NA	NA	NA	NA	NA	0.977135472954462	G4_FSHD	FALSE
ENSG00000307679.1	ENSG00000307679	lncRNA	G4_FSHD_vs_G1_Control	non-coding	NA	NA	NA	0.0482832891803978	-0.185057544325771	NA	NA	NA	NA	NA	NA	NA	NA	NA	NA	NA	NA	G4_FSHD	FALSE
ENSG00000307680.1	ENSG00000307680	lncRNA	G4_FSHD_vs_G1_Control	non-coding	NA	NA	NA	0.0515218139954705	-0.986545651279337	NA	NA	NA	NA	NA	NA	NA	NA	NA	NA	NA	0.795110367767229	G4_FSHD	FALSE
ENSG00000307681.1	ENSG00000307681	lncRNA	G4_FSHD_vs_G1_Control	non-coding	NA	NA	NA	0.856159999596675	-0.0508076831526394	0.98363589143556	NA	NA	NA	NA	NA	NA	NA	NA	0.90931710452189	NA	NA	G4_FSHD	FALSE
ENSG00000307682.1	ENSG00000307682	lncRNA	G4_FSHD_vs_G1_Control	non-coding	NA	NA	NA	0.19571993319761	0.403865322865078	NA	NA	NA	NA	NA	NA	NA	NA	NA	NA	NA	NA	G4_FSHD	FALSE
ENSG00000307683.1	ENSG00000307683	lncRNA	G4_FSHD_vs_G1_Control	non-coding	NA	NA	NA	1.93547137684455	0.895881311124299	0.499514398453316	NA	NA	NA	NA	NA	NA	NA	NA	0.901980376471905	NA	NA	G4_FSHD	FALSE
ENSG00000307684.1	ENSG00000307684	lncRNA	G4_FSHD_vs_G1_Control	non-coding	NA	NA	NA	202.785212541007	-1.43148112345682	2.13389982576869e-06	NA	NA	NA	NA	NA	NA	NA	NA	NA	NA	NA	G4_FSHD	FALSE
ENSG00000307685.1	ENSG00000307685	lncRNA	G4_FSHD_vs_G1_Control	non-coding	NA	NA	NA	0	NA	NA	NA	NA	NA	NA	NA	NA	NA	NA	NA	NA	NA	G4_FSHD	FALSE
ENSG00000307686.1	ENSG00000307686	lncRNA	G4_FSHD_vs_G1_Control	non-coding	NA	NA	NA	0	NA	NA	NA	NA	NA	NA	NA	NA	NA	NA	NA	NA	NA	G4_FSHD	FALSE
ENSG00000307687.1	ENSG00000307687	lncRNA	G4_FSHD_vs_G1_Control	non-coding	NA	NA	NA	0.248232760384502	0.154979626565036	NA	NA	NA	NA	NA	NA	NA	NA	NA	NA	NA	0.464761642845893	G4_FSHD	FALSE
ENSG00000307688.1	ENSG00000307688	lncRNA	G4_FSHD_vs_G1_Control	non-coding	NA	NA	NA	6.04907201249941	1.3527378966692	0.0518721710845904	NA	NA	NA	NA	NA	NA	NA	NA	0.190302936253118	NA	0.310233521886481	G4_FSHD	FALSE
ENSG00000307689.1	ENSG00000307689	lncRNA	G4_FSHD_vs_G1_Control	non-coding	NA	NA	NA	0	NA	NA	NA	NA	NA	NA	NA	NA	NA	NA	NA	NA	NA	G4_FSHD	FALSE
ENSG00000307690.1	ENSG00000307690	lncRNA	G4_FSHD_vs_G1_Control	non-coding	NA	NA	NA	0.215771166024393	1.30058918293246	NA	NA	NA	NA	NA	NA	NA	NA	NA	NA	NA	NA	G4_FSHD	FALSE
ENSG00000307691.1	ENSG00000307691	lncRNA	G4_FSHD_vs_G1_Control	non-coding	NA	NA	NA	0	NA	NA	NA	NA	NA	NA	NA	NA	NA	NA	NA	NA	NA	G4_FSHD	FALSE
ENSG00000307692.1	ENSG00000307692	lncRNA	G4_FSHD_vs_G1_Control	non-coding	NA	NA	NA	0	NA	NA	NA	NA	NA	NA	NA	NA	NA	NA	NA	NA	NA	G4_FSHD	FALSE
ENSG00000307693.1	ENSG00000307693	lncRNA	G4_FSHD_vs_G1_Control	non-coding	NA	NA	NA	0.109281534911675	-1.30714013781529	NA	NA	NA	NA	NA	NA	NA	NA	NA	NA	NA	NA	G4_FSHD	FALSE
ENSG00000307695.1	ENSG00000307695	lncRNA	G4_FSHD_vs_G1_Control	non-coding	NA	NA	NA	1.83846678581199	0.714182876924116	0.650796441263929	NA	NA	NA	NA	NA	NA	NA	NA	0.394563402448419	NA	0.55117187798075	G4_FSHD	FALSE
ENSG00000307696.1	ENSG00000307696	lncRNA	G4_FSHD_vs_G1_Control	non-coding	NA	NA	NA	0.155719558760681	-0.986545651279337	NA	NA	NA	NA	NA	NA	NA	NA	NA	NA	NA	NA	G4_FSHD	FALSE
ENSG00000307697.1	ENSG00000307697	lncRNA	G4_FSHD_vs_G1_Control	non-coding	NA	NA	NA	2.64101907130372	3.81690999884092	0.00208867576285502	NA	NA	NA	NA	NA	NA	NA	NA	0.892596247644429	NA	1	G4_FSHD	FALSE
ENSG00000307698.1	ENSG00000307698	lncRNA	G4_FSHD_vs_G1_Control	non-coding	NA	NA	NA	0	NA	NA	NA	NA	NA	NA	NA	NA	NA	NA	NA	NA	NA	G4_FSHD	FALSE
ENSG00000307699.1	ENSG00000307699	lncRNA	G4_FSHD_vs_G1_Control	non-coding	NA	NA	NA	0	NA	NA	NA	NA	NA	NA	NA	NA	NA	NA	NA	NA	NA	G4_FSHD	FALSE
ENSG00000307700.1	ENSG00000307700	lncRNA	G4_FSHD_vs_G1_Control	non-coding	NA	NA	NA	21.7923365777117	0.619604030996156	0.0732744596661523	NA	NA	NA	NA	NA	NA	NA	NA	0.658241636733691	NA	0.714310255960909	G4_FSHD	FALSE
ENSG00000307701.1	ENSG00000307701	lncRNA	G4_FSHD_vs_G1_Control	non-coding	NA	NA	NA	0	NA	NA	NA	NA	NA	NA	NA	NA	NA	NA	NA	NA	NA	G4_FSHD	FALSE
ENSG00000307703.1	ENSG00000307703	lncRNA	G4_FSHD_vs_G1_Control	non-coding	NA	NA	NA	0.236947968563065	0.0851936519987342	NA	NA	NA	NA	NA	NA	NA	NA	NA	NA	NA	NA	G4_FSHD	FALSE
ENSG00000307704.1	ENSG00000307704	lncRNA	G4_FSHD_vs_G1_Control	non-coding	NA	NA	NA	0	NA	NA	NA	NA	NA	NA	NA	NA	NA	NA	NA	NA	NA	G4_FSHD	FALSE
ENSG00000307705.1	ENSG00000307705	lncRNA	G4_FSHD_vs_G1_Control	non-coding	NA	NA	NA	0.210307911456814	1.29343482713291	NA	NA	NA	NA	NA	NA	NA	NA	NA	NA	NA	NA	G4_FSHD	FALSE
ENSG00000307706.1	ENSG00000307706	lncRNA	G4_FSHD_vs_G1_Control	non-coding	NA	NA	NA	7.12665783216309	1.22336828456062	0.0212007206829671	NA	NA	NA	NA	NA	NA	NA	NA	NA	NA	NA	G4_FSHD	FALSE
ENSG00000307707.1	ENSG00000307707	lncRNA	G4_FSHD_vs_G1_Control	non-coding	NA	NA	NA	0	NA	NA	NA	NA	NA	NA	NA	NA	NA	NA	NA	NA	NA	G4_FSHD	FALSE
ENSG00000307709.1	ENSG00000307709	lncRNA	G4_FSHD_vs_G1_Control	non-coding	NA	NA	NA	1.45916547674075	2.81797259386379	0.060465344759775	NA	NA	NA	NA	NA	NA	NA	NA	0.897890543616784	NA	0.720416645103885	G4_FSHD	FALSE
ENSG00000307711.1	ENSG00000307711	lncRNA	G4_FSHD_vs_G1_Control	non-coding	NA	NA	NA	0	NA	NA	NA	NA	NA	NA	NA	NA	NA	NA	NA	NA	NA	G4_FSHD	FALSE
ENSG00000307713.1	ENSG00000307713	lncRNA	G4_FSHD_vs_G1_Control	non-coding	NA	NA	NA	0	NA	NA	NA	NA	NA	NA	NA	NA	NA	NA	NA	NA	NA	G4_FSHD	FALSE
ENSG00000307714.1	ENSG00000307714	lncRNA	G4_FSHD_vs_G1_Control	non-coding	NA	NA	NA	1.05362810833728	2.62868448121844	0.0815697387174751	NA	NA	NA	NA	NA	NA	NA	NA	NA	NA	NA	G4_FSHD	FALSE
ENSG00000307715.1	ENSG00000307715	lncRNA	G4_FSHD_vs_G1_Control	non-coding	NA	NA	NA	1.69905549343811	-0.709368636272311	0.560291337417031	NA	NA	NA	NA	NA	NA	NA	NA	0.727222165668507	NA	0.888747619200024	G4_FSHD	FALSE
ENSG00000307716.1	ENSG00000307716	lncRNA	G4_FSHD_vs_G1_Control	non-coding	NA	NA	NA	0	NA	NA	NA	NA	NA	NA	NA	NA	NA	NA	NA	NA	NA	G4_FSHD	FALSE
ENSG00000307717.1	ENSG00000307717	lncRNA	G4_FSHD_vs_G1_Control	non-coding	NA	NA	NA	3.22536911322496	2.87707724802356	0.0495642727684418	NA	NA	NA	NA	NA	NA	NA	NA	0.762808523093056	NA	0.0229048999390782	G4_FSHD	FALSE
ENSG00000307718.1	ENSG00000307718	lncRNA	G4_FSHD_vs_G1_Control	non-coding	NA	NA	NA	0.478334078076716	-0.462009861254671	NA	NA	NA	NA	NA	NA	NA	NA	NA	NA	NA	0.965494200399961	G4_FSHD	FALSE
ENSG00000307719.1	ENSG00000307719	lncRNA	G4_FSHD_vs_G1_Control	non-coding	NA	NA	NA	0	NA	NA	NA	NA	NA	NA	NA	NA	NA	NA	NA	NA	NA	G4_FSHD	FALSE
ENSG00000307720.1	ENSG00000307720	lncRNA	G4_FSHD_vs_G1_Control	non-coding	NA	NA	NA	0	NA	NA	NA	NA	NA	NA	NA	NA	NA	NA	NA	NA	NA	G4_FSHD	FALSE
ENSG00000307721.1	ENSG00000307721	lncRNA	G4_FSHD_vs_G1_Control	non-coding	NA	NA	NA	0	NA	NA	NA	NA	NA	NA	NA	NA	NA	NA	NA	NA	NA	G4_FSHD	FALSE
ENSG00000307723.1	ENSG00000307723	lncRNA	G4_FSHD_vs_G1_Control	non-coding	NA	NA	NA	0	NA	NA	NA	NA	NA	NA	NA	NA	NA	NA	NA	NA	NA	G4_FSHD	FALSE
ENSG00000307724.1	ENSG00000307724	lncRNA	G4_FSHD_vs_G1_Control	non-coding	NA	NA	NA	0	NA	NA	NA	NA	NA	NA	NA	NA	NA	NA	NA	NA	NA	G4_FSHD	FALSE
ENSG00000307725.1	ENSG00000307725	lncRNA	G4_FSHD_vs_G1_Control	non-coding	NA	NA	NA	0.0482832891803978	-0.185057544325771	NA	NA	NA	NA	NA	NA	NA	NA	NA	NA	NA	NA	G4_FSHD	FALSE
ENSG00000307726.1	ENSG00000307726	lncRNA	G4_FSHD_vs_G1_Control	non-coding	NA	NA	NA	2.44852935561223	4.0942086074273	0.000487820691647935	NA	NA	NA	NA	NA	NA	NA	NA	0.724684995598217	NA	0.702511921415665	G4_FSHD	FALSE
ENSG00000307727.1	ENSG00000307727	lncRNA	G4_FSHD_vs_G1_Control	non-coding	NA	NA	NA	4.62120478942641	-0.0938908947427568	0.907385597789737	NA	NA	NA	NA	NA	NA	NA	NA	0.695257856794437	NA	0.772051128268839	G4_FSHD	FALSE
ENSG00000307728.1	ENSG00000307728	lncRNA	G4_FSHD_vs_G1_Control	non-coding	NA	NA	NA	29.6403083145062	-0.0837144462919132	0.881321129621587	NA	NA	NA	NA	NA	NA	NA	NA	0.23835832318386	NA	0.211757796467316	G4_FSHD	FALSE
ENSG00000307729.1	ENSG00000307729	lncRNA	G4_FSHD_vs_G1_Control	non-coding	NA	NA	NA	0.860842631457229	0.329282987844771	0.864071541466199	NA	NA	NA	NA	NA	NA	NA	NA	NA	NA	0.890635648978746	G4_FSHD	FALSE
ENSG00000307730.1	ENSG00000307730	lncRNA	G4_FSHD_vs_G1_Control	non-coding	NA	NA	NA	4.03185511611051	2.75747416874631	0.00676568266480894	NA	NA	NA	NA	NA	NA	NA	NA	0.133401225742916	NA	0.685726332087682	G4_FSHD	FALSE
ENSG00000307732.1	ENSG00000307732	lncRNA	G4_FSHD_vs_G1_Control	non-coding	NA	NA	NA	5.45640563165653	3.19180020850871	0.00335377550711846	NA	NA	NA	NA	NA	NA	NA	NA	0.0387402768871757	NA	0.202107386044872	G4_FSHD	FALSE
ENSG00000307733.1	ENSG00000307733	lncRNA	G4_FSHD_vs_G1_Control	non-coding	NA	NA	NA	0	NA	NA	NA	NA	NA	NA	NA	NA	NA	NA	NA	NA	NA	G4_FSHD	FALSE
ENSG00000307735.1	ENSG00000307735	lncRNA	G4_FSHD_vs_G1_Control	non-coding	NA	NA	NA	0	NA	NA	NA	NA	NA	NA	NA	NA	NA	NA	NA	NA	NA	G4_FSHD	FALSE
ENSG00000307736.1	ENSG00000307736	lncRNA	G4_FSHD_vs_G1_Control	non-coding	NA	NA	NA	1.02488232510375	2.58628916338349	0.10323029487781	NA	NA	NA	NA	NA	NA	NA	NA	0.916352071447671	NA	NA	G4_FSHD	FALSE
ENSG00000307737.1	ENSG00000307737	lncRNA	G4_FSHD_vs_G1_Control	non-coding	NA	NA	NA	0	NA	NA	NA	NA	NA	NA	NA	NA	NA	NA	NA	NA	NA	G4_FSHD	FALSE
ENSG00000307738.1	ENSG00000307738	lncRNA	G4_FSHD_vs_G1_Control	non-coding	NA	NA	NA	0	NA	NA	NA	NA	NA	NA	NA	NA	NA	NA	NA	NA	NA	G4_FSHD	FALSE
ENSG00000307739.1	ENSG00000307739	lncRNA	G4_FSHD_vs_G1_Control	non-coding	NA	NA	NA	0	NA	NA	NA	NA	NA	NA	NA	NA	NA	NA	NA	NA	NA	G4_FSHD	FALSE
ENSG00000307740.1	ENSG00000307740	lncRNA	G4_FSHD_vs_G1_Control	non-coding	NA	NA	NA	0	NA	NA	NA	NA	NA	NA	NA	NA	NA	NA	NA	NA	NA	G4_FSHD	FALSE
ENSG00000307741.1	ENSG00000307741	lncRNA	G4_FSHD_vs_G1_Control	non-coding	NA	NA	NA	0.242218461428071	-0.336296146124663	NA	NA	NA	NA	NA	NA	NA	NA	NA	NA	NA	NA	G4_FSHD	FALSE
ENSG00000307742.1	ENSG00000307742	lncRNA	G4_FSHD_vs_G1_Control	non-coding	NA	NA	NA	0	NA	NA	NA	NA	NA	NA	NA	NA	NA	NA	NA	NA	1	G4_FSHD	FALSE
ENSG00000307743.1	ENSG00000307743	lncRNA	G4_FSHD_vs_G1_Control	non-coding	NA	NA	NA	0.185158524184243	1.12678828252921	NA	NA	NA	NA	NA	NA	NA	NA	NA	NA	NA	0.880434778213689	G4_FSHD	FALSE
ENSG00000307744.1	ENSG00000307744	lncRNA	G4_FSHD_vs_G1_Control	non-coding	NA	NA	NA	0	NA	NA	NA	NA	NA	NA	NA	NA	NA	NA	NA	NA	NA	G4_FSHD	FALSE
ENSG00000307745.1	ENSG00000307745	lncRNA	G4_FSHD_vs_G1_Control	non-coding	NA	NA	NA	81.9849171105507	-0.333337333872948	0.730086097396323	NA	NA	NA	NA	NA	NA	NA	NA	0.019438437094726	0.175254422366773	0.000596567984962134	G4_FSHD	FALSE
ENSG00000307746.1	ENSG00000307746	lncRNA	G4_FSHD_vs_G1_Control	non-coding	NA	NA	NA	0.211644723512641	1.27842828313137	NA	NA	NA	NA	NA	NA	NA	NA	NA	NA	NA	0.822801722638713	G4_FSHD	FALSE
ENSG00000307747.1	ENSG00000307747	lncRNA	G4_FSHD_vs_G1_Control	non-coding	NA	NA	NA	0.297437901085935	1.7961960228534	NA	NA	NA	NA	NA	NA	NA	NA	NA	NA	NA	0.734034804739285	G4_FSHD	FALSE
ENSG00000307748.1	ENSG00000307748	lncRNA	G4_FSHD_vs_G1_Control	non-coding	NA	NA	NA	0.167019681227462	0.876053224965249	NA	NA	NA	NA	NA	NA	NA	NA	NA	NA	NA	NA	G4_FSHD	FALSE
ENSG00000307750.1	ENSG00000307750	lncRNA	G4_FSHD_vs_G1_Control	non-coding	NA	NA	NA	0.994782262928287	-0.246535636841848	0.912377857459545	NA	NA	NA	NA	NA	NA	NA	NA	NA	NA	NA	G4_FSHD	FALSE
ENSG00000307751.1	ENSG00000307751	lncRNA	G4_FSHD_vs_G1_Control	non-coding	NA	NA	NA	0	NA	NA	NA	NA	NA	NA	NA	NA	NA	NA	NA	NA	NA	G4_FSHD	FALSE
ENSG00000307752.1	ENSG00000307752	lncRNA	G4_FSHD_vs_G1_Control	non-coding	NA	NA	NA	0.624067746421835	1.44135688659606	0.440116660451805	NA	NA	NA	NA	NA	NA	NA	NA	NA	NA	NA	G4_FSHD	FALSE
ENSG00000307754.1	ENSG00000307754	lncRNA	G4_FSHD_vs_G1_Control	non-coding	NA	NA	NA	0.0684376175019225	0.279253295136014	NA	NA	NA	NA	NA	NA	NA	NA	NA	NA	NA	0.672194276864784	G4_FSHD	FALSE
ENSG00000307755.1	ENSG00000307755	lncRNA	G4_FSHD_vs_G1_Control	non-coding	NA	NA	NA	0.0684376175019225	0.279253295136014	NA	NA	NA	NA	NA	NA	NA	NA	NA	NA	NA	NA	G4_FSHD	FALSE
ENSG00000307756.1	ENSG00000307756	lncRNA	G4_FSHD_vs_G1_Control	non-coding	NA	NA	NA	0	NA	NA	NA	NA	NA	NA	NA	NA	NA	NA	NA	NA	NA	G4_FSHD	FALSE
ENSG00000307757.1	ENSG00000307757	lncRNA	G4_FSHD_vs_G1_Control	non-coding	NA	NA	NA	0.0529111808781603	-0.185057544325771	NA	NA	NA	NA	NA	NA	NA	NA	NA	NA	NA	NA	G4_FSHD	FALSE
ENSG00000307758.1	ENSG00000307758	lncRNA	G4_FSHD_vs_G1_Control	non-coding	NA	NA	NA	0	NA	NA	NA	NA	NA	NA	NA	NA	NA	NA	NA	NA	NA	G4_FSHD	FALSE
ENSG00000307759.1	ENSG00000307759	lncRNA	G4_FSHD_vs_G1_Control	non-coding	NA	NA	NA	0.0598363916400652	-0.185057544325771	NA	NA	NA	NA	NA	NA	NA	NA	NA	NA	NA	NA	G4_FSHD	FALSE
ENSG00000307760.1	ENSG00000307760	lncRNA	G4_FSHD_vs_G1_Control	non-coding	NA	NA	NA	0	NA	NA	NA	NA	NA	NA	NA	NA	NA	NA	NA	NA	NA	G4_FSHD	FALSE
ENSG00000307762.1	ENSG00000307762	lncRNA	G4_FSHD_vs_G1_Control	non-coding	NA	NA	NA	0	NA	NA	NA	NA	NA	NA	NA	NA	NA	NA	NA	NA	0.545427130670197	G4_FSHD	FALSE
ENSG00000307763.1	ENSG00000307763	lncRNA	G4_FSHD_vs_G1_Control	non-coding	NA	NA	NA	0	NA	NA	NA	NA	NA	NA	NA	NA	NA	NA	NA	NA	NA	G4_FSHD	FALSE
ENSG00000307764.1	ENSG00000307764	lncRNA	G4_FSHD_vs_G1_Control	non-coding	NA	NA	NA	0.0593681960235322	-0.185057544325771	NA	NA	NA	NA	NA	NA	NA	NA	NA	NA	NA	NA	G4_FSHD	FALSE
ENSG00000307765.1	ENSG00000307765	lncRNA	G4_FSHD_vs_G1_Control	non-coding	NA	NA	NA	0.105822361756321	0.305291700325511	NA	NA	NA	NA	NA	NA	NA	NA	NA	NA	NA	0.934971854242875	G4_FSHD	FALSE
ENSG00000307766.1	ENSG00000307766	lncRNA	G4_FSHD_vs_G1_Control	non-coding	NA	NA	NA	0	NA	NA	NA	NA	NA	NA	NA	NA	NA	NA	NA	NA	NA	G4_FSHD	FALSE
ENSG00000307767.1	ENSG00000307767	lncRNA	G4_FSHD_vs_G1_Control	non-coding	NA	NA	NA	0	NA	NA	NA	NA	NA	NA	NA	NA	NA	NA	NA	NA	NA	G4_FSHD	FALSE
ENSG00000307769.1	ENSG00000307769	lncRNA	G4_FSHD_vs_G1_Control	non-coding	NA	NA	NA	1.00140525170361	-0.15489991044848	0.943479713610163	NA	NA	NA	NA	NA	NA	NA	NA	0.338359903604407	NA	NA	G4_FSHD	FALSE
ENSG00000307770.1	ENSG00000307770	lncRNA	G4_FSHD_vs_G1_Control	non-coding	NA	NA	NA	0	NA	NA	NA	NA	NA	NA	NA	NA	NA	NA	NA	NA	NA	G4_FSHD	FALSE
ENSG00000307771.1	ENSG00000307771	lncRNA	G4_FSHD_vs_G1_Control	non-coding	NA	NA	NA	5.26241335396711	0.821282822369643	0.241139469778117	NA	NA	NA	NA	NA	NA	NA	NA	0.0869428326805056	NA	0.326732885389561	G4_FSHD	FALSE
ENSG00000307772.1	VN2R19P	lncRNA	G4_FSHD_vs_G1_Control	non-coding	NA	NA	NA	21.6776317268633	1.09969820666213	0.00261990128874167	NA	NA	NA	NA	NA	NA	NA	NA	0.457486162039883	NA	0.125096716642259	G4_FSHD	FALSE
ENSG00000307773.1	ENSG00000307773	lncRNA	G4_FSHD_vs_G1_Control	non-coding	NA	NA	NA	0.0598363916400652	-0.185057544325771	NA	NA	NA	NA	NA	NA	NA	NA	NA	NA	NA	NA	G4_FSHD	FALSE
ENSG00000307774.1	ENSG00000307774	lncRNA	G4_FSHD_vs_G1_Control	non-coding	NA	NA	NA	0	NA	NA	NA	NA	NA	NA	NA	NA	NA	NA	NA	NA	NA	G4_FSHD	FALSE
ENSG00000307775.1	ENSG00000307775	lncRNA	G4_FSHD_vs_G1_Control	non-coding	NA	NA	NA	0	NA	NA	NA	NA	NA	NA	NA	NA	NA	NA	NA	NA	NA	G4_FSHD	FALSE
ENSG00000307776.1	ENSG00000307776	lncRNA	G4_FSHD_vs_G1_Control	non-coding	NA	NA	NA	0.162473050774515	-0.986545651279337	NA	NA	NA	NA	NA	NA	NA	NA	NA	NA	NA	NA	G4_FSHD	FALSE
ENSG00000307777.1	ENSG00000307777	lncRNA	G4_FSHD_vs_G1_Control	non-coding	NA	NA	NA	0.21530297040786	1.29972890165381	NA	NA	NA	NA	NA	NA	NA	NA	NA	NA	NA	0.941956017478962	G4_FSHD	FALSE
ENSG00000307778.1	ENSG00000307778	lncRNA	G4_FSHD_vs_G1_Control	non-coding	NA	NA	NA	0.0482832891803978	-0.185057544325771	NA	NA	NA	NA	NA	NA	NA	NA	NA	NA	NA	NA	G4_FSHD	FALSE
ENSG00000307779.1	ENSG00000307779	lncRNA	G4_FSHD_vs_G1_Control	non-coding	NA	NA	NA	0.0556787626903286	-0.986545651279337	NA	NA	NA	NA	NA	NA	NA	NA	NA	NA	NA	NA	G4_FSHD	FALSE
ENSG00000307780.1	ENSG00000307780	lncRNA	G4_FSHD_vs_G1_Control	non-coding	NA	NA	NA	0.307322918315708	0.49804324262288	NA	NA	NA	NA	NA	NA	NA	NA	NA	NA	NA	NA	G4_FSHD	FALSE
ENSG00000307782.1	ENSG00000307782	lncRNA	G4_FSHD_vs_G1_Control	non-coding	NA	NA	NA	40.7948743044852	-1.18889670558882	1.52871689068891e-05	NA	NA	NA	NA	NA	NA	NA	NA	0.13328838991504	NA	0.208864167478757	G4_FSHD	FALSE
ENSG00000307783.1	ENSG00000307783	lncRNA	G4_FSHD_vs_G1_Control	non-coding	NA	NA	NA	0	NA	NA	NA	NA	NA	NA	NA	NA	NA	NA	NA	NA	NA	G4_FSHD	FALSE
ENSG00000307785.1	ENSG00000307785	lncRNA	G4_FSHD_vs_G1_Control	non-coding	NA	NA	NA	0.0342188087509613	-0.185057544325771	NA	NA	NA	NA	NA	NA	NA	NA	NA	NA	NA	NA	G4_FSHD	FALSE
ENSG00000307786.1	ENSG00000307786	lncRNA	G4_FSHD_vs_G1_Control	non-coding	NA	NA	NA	0	NA	NA	NA	NA	NA	NA	NA	NA	NA	NA	NA	NA	NA	G4_FSHD	FALSE
ENSG00000307787.1	ENSG00000307787	lncRNA	G4_FSHD_vs_G1_Control	non-coding	NA	NA	NA	0.776606941463167	0.034582254594191	0.990092713792633	NA	NA	NA	NA	NA	NA	NA	NA	0.964486172782372	NA	NA	G4_FSHD	FALSE
ENSG00000307789.1	ENSG00000307789	lncRNA	G4_FSHD_vs_G1_Control	non-coding	NA	NA	NA	1.08836514493943	2.52456695578734	0.207813811069803	NA	NA	NA	NA	NA	NA	NA	NA	0.48413328015521	NA	0.186705516886409	G4_FSHD	FALSE
ENSG00000307790.1	ENSG00000307790	lncRNA	G4_FSHD_vs_G1_Control	non-coding	NA	NA	NA	0.126417586327336	-0.505652030861722	NA	NA	NA	NA	NA	NA	NA	NA	NA	NA	NA	0.806402295306881	G4_FSHD	FALSE
ENSG00000307792.1	ENSG00000307792	lncRNA	G4_FSHD_vs_G1_Control	non-coding	NA	NA	NA	0.609882781205172	1.50357829314569	0.5366303320398	NA	NA	NA	NA	NA	NA	NA	NA	NA	NA	NA	G4_FSHD	FALSE
ENSG00000307793.1	ENSG00000307793	lncRNA	G4_FSHD_vs_G1_Control	non-coding	NA	NA	NA	0.277409716520322	-1.65184547446893	NA	NA	NA	NA	NA	NA	NA	NA	NA	NA	NA	NA	G4_FSHD	FALSE
ENSG00000307794.1	ENSG00000307794	lncRNA	G4_FSHD_vs_G1_Control	non-coding	NA	NA	NA	0	NA	NA	NA	NA	NA	NA	NA	NA	NA	NA	NA	NA	NA	G4_FSHD	FALSE
ENSG00000307795.1	ENSG00000307795	lncRNA	G4_FSHD_vs_G1_Control	non-coding	NA	NA	NA	0	NA	NA	NA	NA	NA	NA	NA	NA	NA	NA	NA	NA	NA	G4_FSHD	FALSE
ENSG00000307796.1	ENSG00000307796	lncRNA	G4_FSHD_vs_G1_Control	non-coding	NA	NA	NA	1.01796755296911	0.0647936971222614	0.978655634069188	NA	NA	NA	NA	NA	NA	NA	NA	0.708343526874099	NA	NA	G4_FSHD	FALSE
ENSG00000307797.1	ENSG00000307797	lncRNA	G4_FSHD_vs_G1_Control	non-coding	NA	NA	NA	0	NA	NA	NA	NA	NA	NA	NA	NA	NA	NA	NA	NA	NA	G4_FSHD	FALSE
ENSG00000307799.1	ENSG00000307799	lncRNA	G4_FSHD_vs_G1_Control	non-coding	NA	NA	NA	0.0482832891803978	-0.185057544325771	NA	NA	NA	NA	NA	NA	NA	NA	NA	NA	NA	NA	G4_FSHD	FALSE
ENSG00000307800.1	ENSG00000307800	lncRNA	G4_FSHD_vs_G1_Control	non-coding	NA	NA	NA	0	NA	NA	NA	NA	NA	NA	NA	NA	NA	NA	NA	NA	NA	G4_FSHD	FALSE
ENSG00000307801.1	ENSG00000307801	lncRNA	G4_FSHD_vs_G1_Control	non-coding	NA	NA	NA	0.0342188087509613	-0.185057544325771	NA	NA	NA	NA	NA	NA	NA	NA	NA	NA	NA	0.149314605590873	G4_FSHD	FALSE
ENSG00000307803.1	ENSG00000307803	lncRNA	G4_FSHD_vs_G1_Control	non-coding	NA	NA	NA	0	NA	NA	NA	NA	NA	NA	NA	NA	NA	NA	NA	NA	NA	G4_FSHD	FALSE
ENSG00000307804.1	ENSG00000307804	lncRNA	G4_FSHD_vs_G1_Control	non-coding	NA	NA	NA	0.0528607878270182	-0.986545651279337	NA	NA	NA	NA	NA	NA	NA	NA	NA	NA	NA	NA	G4_FSHD	FALSE
ENSG00000307805.1	ENSG00000307805	lncRNA	G4_FSHD_vs_G1_Control	non-coding	NA	NA	NA	0	NA	NA	NA	NA	NA	NA	NA	NA	NA	NA	NA	NA	NA	G4_FSHD	FALSE
ENSG00000307806.1	ENSG00000307806	lncRNA	G4_FSHD_vs_G1_Control	non-coding	NA	NA	NA	0.0598363916400652	-0.185057544325771	NA	NA	NA	NA	NA	NA	NA	NA	NA	NA	NA	NA	G4_FSHD	FALSE
ENSG00000307807.1	ENSG00000307807	lncRNA	G4_FSHD_vs_G1_Control	non-coding	NA	NA	NA	26.0337055169492	-2.05536308650929	1.03738108451888e-05	NA	NA	NA	NA	NA	NA	NA	NA	0.539795694964131	0.377927210054623	0.281602827317605	G4_FSHD	FALSE
ENSG00000307808.1	ENSG00000307808	lncRNA	G4_FSHD_vs_G1_Control	non-coding	NA	NA	NA	0.294825494752917	1.7599711190413	NA	NA	NA	NA	NA	NA	NA	NA	NA	NA	NA	NA	G4_FSHD	FALSE
ENSG00000307809.1	ENSG00000307809	lncRNA	G4_FSHD_vs_G1_Control	non-coding	NA	NA	NA	1.3818957466237	0.749914815927288	0.670972360386392	NA	NA	NA	NA	NA	NA	NA	NA	0.993476498276154	NA	NA	G4_FSHD	FALSE
ENSG00000307810.1	ENSG00000307810	lncRNA	G4_FSHD_vs_G1_Control	non-coding	NA	NA	NA	0.36134818041089	1.49982058193518	NA	NA	NA	NA	NA	NA	NA	NA	NA	NA	NA	NA	G4_FSHD	FALSE
ENSG00000307811.1	ENSG00000307811	lncRNA	G4_FSHD_vs_G1_Control	non-coding	NA	NA	NA	0.237555544053663	-0.00962700151433134	NA	NA	NA	NA	NA	NA	NA	NA	NA	NA	NA	NA	G4_FSHD	FALSE
ENSG00000307812.1	ENSG00000307812	lncRNA	G4_FSHD_vs_G1_Control	non-coding	NA	NA	NA	181.941129686949	0.767683766116958	0.000104768282606746	NA	NA	NA	NA	NA	NA	NA	NA	NA	NA	NA	G4_FSHD	FALSE
ENSG00000307813.1	ENSG00000307813	lncRNA	G4_FSHD_vs_G1_Control	non-coding	NA	NA	NA	0	NA	NA	NA	NA	NA	NA	NA	NA	NA	NA	NA	NA	NA	G4_FSHD	FALSE
ENSG00000307814.1	ENSG00000307814	lncRNA	G4_FSHD_vs_G1_Control	non-coding	NA	NA	NA	9.33191140483515	0.834638057825621	0.172903534042644	NA	NA	NA	NA	NA	NA	NA	NA	0.301777205156019	NA	0.912084206937289	G4_FSHD	FALSE
ENSG00000307816.1	ENSG00000307816	lncRNA	G4_FSHD_vs_G1_Control	non-coding	NA	NA	NA	0.0598363916400652	-0.185057544325771	NA	NA	NA	NA	NA	NA	NA	NA	NA	NA	NA	0.425676269303142	G4_FSHD	FALSE
ENSG00000307817.1	ENSG00000307817	lncRNA	G4_FSHD_vs_G1_Control	non-coding	NA	NA	NA	0.0598363916400652	-0.185057544325771	NA	NA	NA	NA	NA	NA	NA	NA	NA	NA	NA	NA	G4_FSHD	FALSE
ENSG00000307818.1	ENSG00000307818	lncRNA	G4_FSHD_vs_G1_Control	non-coding	NA	NA	NA	32.6221127581817	1.09865887007736	0.0161301287252423	NA	NA	NA	NA	NA	NA	NA	NA	NA	NA	NA	G4_FSHD	FALSE
ENSG00000307819.1	ENSG00000307819	lncRNA	G4_FSHD_vs_G1_Control	non-coding	NA	NA	NA	0.94307049981995	0.288316163960808	0.890561765540854	NA	NA	NA	NA	NA	NA	NA	NA	NA	NA	0.897916729494525	G4_FSHD	FALSE
ENSG00000307820.1	ENSG00000307820	lncRNA	G4_FSHD_vs_G1_Control	non-coding	NA	NA	NA	0	NA	NA	NA	NA	NA	NA	NA	NA	NA	NA	NA	NA	NA	G4_FSHD	FALSE
ENSG00000307821.1	ENSG00000307821	lncRNA	G4_FSHD_vs_G1_Control	non-coding	NA	NA	NA	0.23072987016169	0.719877906984877	NA	NA	NA	NA	NA	NA	NA	NA	NA	NA	NA	NA	G4_FSHD	FALSE
ENSG00000307822.1	ENSG00000307822	lncRNA	G4_FSHD_vs_G1_Control	non-coding	NA	NA	NA	3.31911332053369	0.859438253381837	0.335529539875973	NA	NA	NA	NA	NA	NA	NA	NA	NA	NA	NA	G4_FSHD	FALSE
ENSG00000307823.1	ENSG00000307823	lncRNA	G4_FSHD_vs_G1_Control	non-coding	NA	NA	NA	4.92845699013685	1.40978831192556	0.0225867674539351	NA	NA	NA	NA	NA	NA	NA	NA	0.749398259674542	NA	NA	G4_FSHD	FALSE
ENSG00000307827.1	ENSG00000307827	lncRNA	G4_FSHD_vs_G1_Control	non-coding	NA	NA	NA	0.381889710470472	0.427810264715757	NA	NA	NA	NA	NA	NA	NA	NA	NA	NA	NA	0.709664139795796	G4_FSHD	FALSE
ENSG00000307828.1	ENSG00000307828	lncRNA	G4_FSHD_vs_G1_Control	non-coding	NA	NA	NA	0.0482832891803978	-0.185057544325771	NA	NA	NA	NA	NA	NA	NA	NA	NA	NA	NA	NA	G4_FSHD	FALSE
ENSG00000307829.1	ENSG00000307829	lncRNA	G4_FSHD_vs_G1_Control	non-coding	NA	NA	NA	6.7584781106322	-0.936080661912684	0.102396421979614	NA	NA	NA	NA	NA	NA	NA	NA	1	NA	0.619375968933106	G4_FSHD	FALSE
ENSG00000307830.1	ENSG00000307830	lncRNA	G4_FSHD_vs_G1_Control	non-coding	NA	NA	NA	0.259258759156736	-0.826247045143945	NA	NA	NA	NA	NA	NA	NA	NA	NA	NA	NA	NA	G4_FSHD	FALSE
ENSG00000307831.1	ENSG00000307831	lncRNA	G4_FSHD_vs_G1_Control	non-coding	NA	NA	NA	0.208765203644977	-1.8464261857191	NA	NA	NA	NA	NA	NA	NA	NA	NA	NA	NA	NA	G4_FSHD	FALSE
ENSG00000307832.1	ENSG00000307832	lncRNA	G4_FSHD_vs_G1_Control	non-coding	NA	NA	NA	0.135413278809519	0.724007422762836	NA	NA	NA	NA	NA	NA	NA	NA	NA	NA	NA	0.971275562183678	G4_FSHD	FALSE
ENSG00000307833.1	ENSG00000307833	lncRNA	G4_FSHD_vs_G1_Control	non-coding	NA	NA	NA	0.182307201107227	0.403697589539085	NA	NA	NA	NA	NA	NA	NA	NA	NA	NA	NA	NA	G4_FSHD	FALSE
ENSG00000307834.1	ENSG00000307834	lncRNA	G4_FSHD_vs_G1_Control	non-coding	NA	NA	NA	0.144849867541193	0.818744632600662	NA	NA	NA	NA	NA	NA	NA	NA	NA	NA	NA	NA	G4_FSHD	FALSE
ENSG00000307835.1	ENSG00000307835	lncRNA	G4_FSHD_vs_G1_Control	non-coding	NA	NA	NA	0	NA	NA	NA	NA	NA	NA	NA	NA	NA	NA	NA	NA	NA	G4_FSHD	FALSE
ENSG00000307837.1	ENSG00000307837	lncRNA	G4_FSHD_vs_G1_Control	non-coding	NA	NA	NA	0	NA	NA	NA	NA	NA	NA	NA	NA	NA	NA	NA	NA	NA	G4_FSHD	FALSE
ENSG00000307838.1	ENSG00000307838	lncRNA	G4_FSHD_vs_G1_Control	non-coding	NA	NA	NA	0.385904702770884	2.15284064441216	NA	NA	NA	NA	NA	NA	NA	NA	NA	NA	NA	NA	G4_FSHD	FALSE
ENSG00000307839.1	ENSG00000307839	lncRNA	G4_FSHD_vs_G1_Control	non-coding	NA	NA	NA	12.6204492212	0.712407404369673	0.146509244130928	NA	NA	NA	NA	NA	NA	NA	NA	0.085054432963334	NA	0.609075457447012	G4_FSHD	FALSE
ENSG00000307840.1	ENSG00000307840	lncRNA	G4_FSHD_vs_G1_Control	non-coding	NA	NA	NA	0	NA	NA	NA	NA	NA	NA	NA	NA	NA	NA	NA	NA	NA	G4_FSHD	FALSE
ENSG00000307841.1	ENSG00000307841	lncRNA	G4_FSHD_vs_G1_Control	non-coding	NA	NA	NA	0.21530297040786	1.29972890165381	NA	NA	NA	NA	NA	NA	NA	NA	NA	NA	NA	NA	G4_FSHD	FALSE
ENSG00000307842.1	ENSG00000307842	lncRNA	G4_FSHD_vs_G1_Control	non-coding	NA	NA	NA	0.165004195862718	0.970723771121028	NA	NA	NA	NA	NA	NA	NA	NA	NA	NA	NA	NA	G4_FSHD	FALSE
ENSG00000307843.1	ENSG00000307843	lncRNA	G4_FSHD_vs_G1_Control	non-coding	NA	NA	NA	1.24193199933357	-1.00389019370509	0.493627181656113	NA	NA	NA	NA	NA	NA	NA	NA	0.255376533201706	NA	0.402270236859693	G4_FSHD	FALSE
ENSG00000307844.1	ENSG00000307844	lncRNA	G4_FSHD_vs_G1_Control	non-coding	NA	NA	NA	0.0684376175019225	0.279253295136014	NA	NA	NA	NA	NA	NA	NA	NA	NA	NA	NA	NA	G4_FSHD	FALSE
ENSG00000307845.1	ENSG00000307845	lncRNA	G4_FSHD_vs_G1_Control	non-coding	NA	NA	NA	0.102924056636235	-0.505652030861722	NA	NA	NA	NA	NA	NA	NA	NA	NA	NA	NA	NA	G4_FSHD	FALSE
ENSG00000307846.1	ENSG00000307846	lncRNA	G4_FSHD_vs_G1_Control	non-coding	NA	NA	NA	0	NA	NA	NA	NA	NA	NA	NA	NA	NA	NA	NA	NA	NA	G4_FSHD	FALSE
ENSG00000307847.1	ENSG00000307847	lncRNA	G4_FSHD_vs_G1_Control	non-coding	NA	NA	NA	0.758825667706733	2.46527475696267	0.147625405725535	NA	NA	NA	NA	NA	NA	NA	NA	NA	NA	NA	G4_FSHD	FALSE
ENSG00000307848.1	ENSG00000307848	lncRNA	G4_FSHD_vs_G1_Control	non-coding	NA	NA	NA	0.557712990274956	-1.07697759959403	NA	NA	NA	NA	NA	NA	NA	NA	NA	NA	NA	NA	G4_FSHD	FALSE
ENSG00000307849.1	ENSG00000307849	lncRNA	G4_FSHD_vs_G1_Control	non-coding	NA	NA	NA	0	NA	NA	NA	NA	NA	NA	NA	NA	NA	NA	NA	NA	NA	G4_FSHD	FALSE
ENSG00000307851.1	ENSG00000307851	lncRNA	G4_FSHD_vs_G1_Control	non-coding	NA	NA	NA	0.652118209953249	-0.834929621353234	0.668981043307302	NA	NA	NA	NA	NA	NA	NA	NA	NA	NA	0.940572051385748	G4_FSHD	FALSE
ENSG00000307852.1	ENSG00000307852	lncRNA	G4_FSHD_vs_G1_Control	non-coding	NA	NA	NA	1.01460017674248	2.73001568199509	0.188256477146166	NA	NA	NA	NA	NA	NA	NA	NA	1	NA	0.785551291589074	G4_FSHD	FALSE
ENSG00000307853.1	ENSG00000307853	lncRNA	G4_FSHD_vs_G1_Control	non-coding	NA	NA	NA	0	NA	NA	NA	NA	NA	NA	NA	NA	NA	NA	NA	NA	NA	G4_FSHD	FALSE
ENSG00000307854.1	ENSG00000307854	lncRNA	G4_FSHD_vs_G1_Control	non-coding	NA	NA	NA	0.399290107104744	1.06510907404763	NA	NA	NA	NA	NA	NA	NA	NA	NA	NA	NA	NA	G4_FSHD	FALSE
ENSG00000307856.1	ENSG00000307856	lncRNA	G4_FSHD_vs_G1_Control	non-coding	NA	NA	NA	3.55152440844315	-0.445868553719058	0.770741894369622	NA	NA	NA	NA	NA	NA	NA	NA	0.149565862916367	NA	0.204147941382452	G4_FSHD	FALSE
ENSG00000307857.1	ENSG00000307857	lncRNA	G4_FSHD_vs_G1_Control	non-coding	NA	NA	NA	2.07627615132774	1.49016518789657	0.339710029030349	NA	NA	NA	NA	NA	NA	NA	NA	1	NA	NA	G4_FSHD	FALSE
ENSG00000307858.1	ENSG00000307858	lncRNA	G4_FSHD_vs_G1_Control	non-coding	NA	NA	NA	0.134098780607608	-1.30714013781529	NA	NA	NA	NA	NA	NA	NA	NA	NA	NA	NA	NA	G4_FSHD	FALSE
ENSG00000307859.1	ENSG00000307859	lncRNA	G4_FSHD_vs_G1_Control	non-coding	NA	NA	NA	0.0556787626903286	-0.986545651279337	NA	NA	NA	NA	NA	NA	NA	NA	NA	NA	NA	NA	G4_FSHD	FALSE
ENSG00000307860.1	ENSG00000307860	lncRNA	G4_FSHD_vs_G1_Control	non-coding	NA	NA	NA	0	NA	NA	NA	NA	NA	NA	NA	NA	NA	NA	NA	NA	NA	G4_FSHD	FALSE
ENSG00000307862.1	ENSG00000307862	lncRNA	G4_FSHD_vs_G1_Control	non-coding	NA	NA	NA	3.30786336281967	0.645402237430247	0.487913931525385	NA	NA	NA	NA	NA	NA	NA	NA	0.398357290185274	NA	0.067489163465912	G4_FSHD	FALSE
ENSG00000307863.1	ENSG00000307863	lncRNA	G4_FSHD_vs_G1_Control	non-coding	NA	NA	NA	0	NA	NA	NA	NA	NA	NA	NA	NA	NA	NA	NA	NA	NA	G4_FSHD	FALSE
ENSG00000307865.1	ENSG00000307865	lncRNA	G4_FSHD_vs_G1_Control	non-coding	NA	NA	NA	0.215087754784213	-0.505652030861722	NA	NA	NA	NA	NA	NA	NA	NA	NA	NA	NA	0.800338531505452	G4_FSHD	FALSE
ENSG00000307867.1	ENSG00000307867	lncRNA	G4_FSHD_vs_G1_Control	non-coding	NA	NA	NA	0	NA	NA	NA	NA	NA	NA	NA	NA	NA	NA	NA	NA	NA	G4_FSHD	FALSE
ENSG00000307869.1	ENSG00000307869	lncRNA	G4_FSHD_vs_G1_Control	non-coding	NA	NA	NA	0.116739969025966	-0.505652030861722	NA	NA	NA	NA	NA	NA	NA	NA	NA	NA	NA	NA	G4_FSHD	FALSE
ENSG00000307870.1	ENSG00000307870	lncRNA	G4_FSHD_vs_G1_Control	non-coding	NA	NA	NA	12.0232038337968	-1.31354276812261	0.00436713263134291	NA	NA	NA	NA	NA	NA	NA	NA	0.46198298985198	NA	0.512451024086739	G4_FSHD	FALSE
ENSG00000307871.1	ENSG00000307871	lncRNA	G4_FSHD_vs_G1_Control	non-coding	NA	NA	NA	0	NA	NA	NA	NA	NA	NA	NA	NA	NA	NA	NA	NA	NA	G4_FSHD	FALSE
ENSG00000307872.1	ENSG00000307872	lncRNA	G4_FSHD_vs_G1_Control	non-coding	NA	NA	NA	0	NA	NA	NA	NA	NA	NA	NA	NA	NA	NA	NA	NA	NA	G4_FSHD	FALSE
ENSG00000307873.1	ENSG00000307873	lncRNA	G4_FSHD_vs_G1_Control	non-coding	NA	NA	NA	0.682708916974508	1.17294852993417	0.502840846971477	NA	NA	NA	NA	NA	NA	NA	NA	0.887934391806675	NA	NA	G4_FSHD	FALSE
ENSG00000307874.1	ENSG00000307874	lncRNA	G4_FSHD_vs_G1_Control	non-coding	NA	NA	NA	0.107501555282856	-1.30714013781529	NA	NA	NA	NA	NA	NA	NA	NA	NA	NA	NA	NA	G4_FSHD	FALSE
ENSG00000307875.1	ENSG00000307875	lncRNA	G4_FSHD_vs_G1_Control	non-coding	NA	NA	NA	0.625159452479019	2.83738561208573	0.153487414259899	NA	NA	NA	NA	NA	NA	NA	NA	NA	NA	NA	G4_FSHD	FALSE
ENSG00000307876.1	ENSG00000307876	lncRNA	G4_FSHD_vs_G1_Control	non-coding	NA	NA	NA	1.93820554949861	4.47635366739231	0.000555045792734129	NA	NA	NA	NA	NA	NA	NA	NA	0.175481748239256	NA	5.38213447787673e-07	G4_FSHD	FALSE
ENSG00000307877.1	ENSG00000307877	lncRNA	G4_FSHD_vs_G1_Control	non-coding	NA	NA	NA	0	NA	NA	NA	NA	NA	NA	NA	NA	NA	NA	NA	NA	NA	G4_FSHD	FALSE
ENSG00000307878.1	ENSG00000307878	lncRNA	G4_FSHD_vs_G1_Control	non-coding	NA	NA	NA	0.373229390729427	-0.826246807153212	NA	NA	NA	NA	NA	NA	NA	NA	NA	NA	NA	NA	G4_FSHD	FALSE
ENSG00000307879.1	ENSG00000307879	lncRNA	G4_FSHD_vs_G1_Control	non-coding	NA	NA	NA	0	NA	NA	NA	NA	NA	NA	NA	NA	NA	NA	NA	NA	NA	G4_FSHD	FALSE
ENSG00000307880.1	ENSG00000307880	lncRNA	G4_FSHD_vs_G1_Control	non-coding	NA	NA	NA	0.0684376175019225	0.279253295136014	NA	NA	NA	NA	NA	NA	NA	NA	NA	NA	NA	NA	G4_FSHD	FALSE
ENSG00000307882.1	ENSG00000307882	lncRNA	G4_FSHD_vs_G1_Control	non-coding	NA	NA	NA	3.87537552249588	1.82717853021711	0.0561937488198276	NA	NA	NA	NA	NA	NA	NA	NA	0.336218848887157	NA	0.780865182520959	G4_FSHD	FALSE
ENSG00000307883.1	ENSG00000307883	lncRNA	G4_FSHD_vs_G1_Control	non-coding	NA	NA	NA	0	NA	NA	NA	NA	NA	NA	NA	NA	NA	NA	NA	NA	NA	G4_FSHD	FALSE
ENSG00000307885.1	ENSG00000307885	lncRNA	G4_FSHD_vs_G1_Control	non-coding	NA	NA	NA	0	NA	NA	NA	NA	NA	NA	NA	NA	NA	NA	NA	NA	NA	G4_FSHD	FALSE
ENSG00000307886.1	ENSG00000307886	lncRNA	G4_FSHD_vs_G1_Control	non-coding	NA	NA	NA	0.277887737246936	1.0259481321002	NA	NA	NA	NA	NA	NA	NA	NA	NA	NA	NA	0.878894224571545	G4_FSHD	FALSE
ENSG00000307887.1	ENSG00000307887	lncRNA	G4_FSHD_vs_G1_Control	non-coding	NA	NA	NA	0.434864933161263	1.30858053354827	NA	NA	NA	NA	NA	NA	NA	NA	NA	NA	NA	NA	G4_FSHD	FALSE
ENSG00000307888.1	ENSG00000307888	lncRNA	G4_FSHD_vs_G1_Control	non-coding	NA	NA	NA	0.242697596760166	1.50010247775869	NA	NA	NA	NA	NA	NA	NA	NA	NA	NA	NA	NA	G4_FSHD	FALSE
ENSG00000307889.1	ENSG00000307889	lncRNA	G4_FSHD_vs_G1_Control	non-coding	NA	NA	NA	0.6607291570021	0.681812014745061	0.742160832321653	NA	NA	NA	NA	NA	NA	NA	NA	NA	NA	0.965003186662071	G4_FSHD	FALSE
ENSG00000307890.1	ENSG00000307890	lncRNA	G4_FSHD_vs_G1_Control	non-coding	NA	NA	NA	0	NA	NA	NA	NA	NA	NA	NA	NA	NA	NA	NA	NA	NA	G4_FSHD	FALSE
ENSG00000307891.1	ENSG00000307891	lncRNA	G4_FSHD_vs_G1_Control	non-coding	NA	NA	NA	2.15302224944317	1.30852998490304	0.18629749045486	NA	NA	NA	NA	NA	NA	NA	NA	0.878553947179895	NA	NA	G4_FSHD	FALSE
ENSG00000307894.1	ENSG00000307894	lncRNA	G4_FSHD_vs_G1_Control	non-coding	NA	NA	NA	0.0528607878270182	-0.986545651279337	NA	NA	NA	NA	NA	NA	NA	NA	NA	NA	NA	NA	G4_FSHD	FALSE
ENSG00000307895.1	ENSG00000307895	lncRNA	G4_FSHD_vs_G1_Control	non-coding	NA	NA	NA	0	NA	NA	NA	NA	NA	NA	NA	NA	NA	NA	NA	NA	NA	G4_FSHD	FALSE
ENSG00000307896.1	ENSG00000307896	lncRNA	G4_FSHD_vs_G1_Control	non-coding	NA	NA	NA	0	NA	NA	NA	NA	NA	NA	NA	NA	NA	NA	NA	NA	NA	G4_FSHD	FALSE
ENSG00000307900.1	ENSG00000307900	lncRNA	G4_FSHD_vs_G1_Control	non-coding	NA	NA	NA	0	NA	NA	NA	NA	NA	NA	NA	NA	NA	NA	NA	NA	NA	G4_FSHD	FALSE
ENSG00000307902.1	ENSG00000307902	lncRNA	G4_FSHD_vs_G1_Control	non-coding	NA	NA	NA	0	NA	NA	NA	NA	NA	NA	NA	NA	NA	NA	NA	NA	NA	G4_FSHD	FALSE
ENSG00000307903.1	ENSG00000307903	lncRNA	G4_FSHD_vs_G1_Control	non-coding	NA	NA	NA	0.0569035773859011	-0.986545651279337	NA	NA	NA	NA	NA	NA	NA	NA	NA	NA	NA	NA	G4_FSHD	FALSE
ENSG00000307904.1	ENSG00000307904	lncRNA	G4_FSHD_vs_G1_Control	non-coding	NA	NA	NA	0	NA	NA	NA	NA	NA	NA	NA	NA	NA	NA	NA	NA	NA	G4_FSHD	FALSE
ENSG00000307905.1	ENSG00000307905	lncRNA	G4_FSHD_vs_G1_Control	non-coding	NA	NA	NA	0	NA	NA	NA	NA	NA	NA	NA	NA	NA	NA	NA	NA	NA	G4_FSHD	FALSE
ENSG00000307906.1	ENSG00000307906	lncRNA	G4_FSHD_vs_G1_Control	non-coding	NA	NA	NA	0	NA	NA	NA	NA	NA	NA	NA	NA	NA	NA	NA	NA	NA	G4_FSHD	FALSE
ENSG00000307907.1	ENSG00000307907	lncRNA	G4_FSHD_vs_G1_Control	non-coding	NA	NA	NA	0	NA	NA	NA	NA	NA	NA	NA	NA	NA	NA	NA	NA	NA	G4_FSHD	FALSE
ENSG00000307908.1	ENSG00000307908	lncRNA	G4_FSHD_vs_G1_Control	non-coding	NA	NA	NA	0.0593681960235322	-0.185057544325771	NA	NA	NA	NA	NA	NA	NA	NA	NA	NA	NA	0.92938725023461	G4_FSHD	FALSE
ENSG00000307909.1	ENSG00000307909	lncRNA	G4_FSHD_vs_G1_Control	non-coding	NA	NA	NA	1.63930189135061	-0.76363347266194	0.623061732096902	NA	NA	NA	NA	NA	NA	NA	NA	0.86069494128825	NA	0.573582078830846	G4_FSHD	FALSE
ENSG00000307910.1	ENSG00000307910	lncRNA	G4_FSHD_vs_G1_Control	non-coding	NA	NA	NA	0.20584811327247	-0.33589661739505	NA	NA	NA	NA	NA	NA	NA	NA	NA	NA	NA	NA	G4_FSHD	FALSE
ENSG00000307911.1	ENSG00000307911	lncRNA	G4_FSHD_vs_G1_Control	non-coding	NA	NA	NA	3.90342809902503	1.22491363136725	0.142478857260225	NA	NA	NA	NA	NA	NA	NA	NA	0.130747492436977	NA	0.364451596211124	G4_FSHD	FALSE
ENSG00000307912.1	ENSG00000307912	lncRNA	G4_FSHD_vs_G1_Control	non-coding	NA	NA	NA	0.300686015878793	-1.90729747639051	NA	NA	NA	NA	NA	NA	NA	NA	NA	NA	NA	0.904881397631585	G4_FSHD	FALSE
ENSG00000307913.1	ENSG00000307913	lncRNA	G4_FSHD_vs_G1_Control	non-coding	NA	NA	NA	0	NA	NA	NA	NA	NA	NA	NA	NA	NA	NA	NA	NA	NA	G4_FSHD	FALSE
ENSG00000307914.1	ENSG00000307914	lncRNA	G4_FSHD_vs_G1_Control	non-coding	NA	NA	NA	13.4071228394098	-3.28279593404633	0.000432363890194565	NA	NA	NA	NA	NA	NA	NA	NA	0.409522237961356	NA	0.879173583485887	G4_FSHD	FALSE
ENSG00000307915.1	ENSG00000307915	lncRNA	G4_FSHD_vs_G1_Control	non-coding	NA	NA	NA	0.0593681960235322	-0.185057544325771	NA	NA	NA	NA	NA	NA	NA	NA	NA	NA	NA	NA	G4_FSHD	FALSE
ENSG00000307916.1	ENSG00000307916	lncRNA	G4_FSHD_vs_G1_Control	non-coding	NA	NA	NA	0	NA	NA	NA	NA	NA	NA	NA	NA	NA	NA	NA	NA	NA	G4_FSHD	FALSE
ENSG00000307917.1	ENSG00000307917	lncRNA	G4_FSHD_vs_G1_Control	non-coding	NA	NA	NA	1.31911252722947	2.06579316684748	0.157752204954981	NA	NA	NA	NA	NA	NA	NA	NA	NA	NA	0.735103506902134	G4_FSHD	FALSE
ENSG00000307918.1	ENSG00000307918	lncRNA	G4_FSHD_vs_G1_Control	non-coding	NA	NA	NA	0.11967278328013	0.305291700325511	NA	NA	NA	NA	NA	NA	NA	NA	NA	NA	NA	NA	G4_FSHD	FALSE
ENSG00000307919.1	ENSG00000307919	lncRNA	G4_FSHD_vs_G1_Control	non-coding	NA	NA	NA	2.35371410881277	4.05321391098822	0.00104568005035206	NA	NA	NA	NA	NA	NA	NA	NA	0.740901755958066	NA	0.515723429847291	G4_FSHD	FALSE
ENSG00000307920.1	ENSG00000307920	lncRNA	G4_FSHD_vs_G1_Control	non-coding	NA	NA	NA	0	NA	NA	NA	NA	NA	NA	NA	NA	NA	NA	NA	NA	NA	G4_FSHD	FALSE
ENSG00000307921.1	ENSG00000307921	lncRNA	G4_FSHD_vs_G1_Control	non-coding	NA	NA	NA	3.91930774826278	-0.546274868424652	0.576336965962024	NA	NA	NA	NA	NA	NA	NA	NA	0.418366750083519	NA	0.879720041711512	G4_FSHD	FALSE
ENSG00000307922.1	ENSG00000307922	lncRNA	G4_FSHD_vs_G1_Control	non-coding	NA	NA	NA	0.821185676140777	2.20188266841001	0.241547534864882	NA	NA	NA	NA	NA	NA	NA	NA	NA	NA	NA	G4_FSHD	FALSE
ENSG00000307923.1	ENSG00000307923	lncRNA	G4_FSHD_vs_G1_Control	non-coding	NA	NA	NA	0.310966712358409	-1.9547866894187	NA	NA	NA	NA	NA	NA	NA	NA	NA	NA	NA	0.515686655910714	G4_FSHD	FALSE
ENSG00000307925.1	ENSG00000307925	lncRNA	G4_FSHD_vs_G1_Control	non-coding	NA	NA	NA	0	NA	NA	NA	NA	NA	NA	NA	NA	NA	NA	NA	NA	NA	G4_FSHD	FALSE
ENSG00000307926.1	ENSG00000307926	lncRNA	G4_FSHD_vs_G1_Control	non-coding	NA	NA	NA	1.06369012755394	-0.593698258144668	0.74168560881508	NA	NA	NA	NA	NA	NA	NA	NA	0.551765726849938	NA	NA	G4_FSHD	FALSE
ENSG00000307927.1	ENSG00000307927	lncRNA	G4_FSHD_vs_G1_Control	non-coding	NA	NA	NA	107.274535901431	0.513282111655106	0.0234993455475047	NA	NA	NA	NA	NA	NA	NA	NA	0.503768958318513	NA	0.0847508738783352	G4_FSHD	FALSE
ENSG00000307928.1	ENSG00000307928	lncRNA	G4_FSHD_vs_G1_Control	non-coding	NA	NA	NA	0	NA	NA	NA	NA	NA	NA	NA	NA	NA	NA	NA	NA	NA	G4_FSHD	FALSE
ENSG00000307929.1	ENSG00000307929	lncRNA	G4_FSHD_vs_G1_Control	non-coding	NA	NA	NA	7.48099658710535	0.557373499465235	0.500413891127141	NA	NA	NA	NA	NA	NA	NA	NA	0.65276600146184	NA	0.630348383083695	G4_FSHD	FALSE
ENSG00000307930.1	ENSG00000307930	lncRNA	G4_FSHD_vs_G1_Control	non-coding	NA	NA	NA	0	NA	NA	NA	NA	NA	NA	NA	NA	NA	NA	NA	NA	NA	G4_FSHD	FALSE
ENSG00000307932.1	ENSG00000307932	lncRNA	G4_FSHD_vs_G1_Control	non-coding	NA	NA	NA	0	NA	NA	NA	NA	NA	NA	NA	NA	NA	NA	NA	NA	NA	G4_FSHD	FALSE
ENSG00000307933.1	ENSG00000307933	lncRNA	G4_FSHD_vs_G1_Control	non-coding	NA	NA	NA	0.0598363916400652	-0.185057544325771	NA	NA	NA	NA	NA	NA	NA	NA	NA	NA	NA	NA	G4_FSHD	FALSE
ENSG00000307935.1	ENSG00000307935	lncRNA	G4_FSHD_vs_G1_Control	non-coding	NA	NA	NA	0.566943302187073	0.281107630858668	NA	NA	NA	NA	NA	NA	NA	NA	NA	NA	NA	0.822095469751786	G4_FSHD	FALSE
ENSG00000307936.1	ENSG00000307936	lncRNA	G4_FSHD_vs_G1_Control	non-coding	NA	NA	NA	0	NA	NA	NA	NA	NA	NA	NA	NA	NA	NA	NA	NA	NA	G4_FSHD	FALSE
ENSG00000307937.1	ENSG00000307937	lncRNA	G4_FSHD_vs_G1_Control	non-coding	NA	NA	NA	4.89496802750376	0.813480349362789	0.228035606996543	NA	NA	NA	NA	NA	NA	NA	NA	0.0346069810193223	NA	0.0357616347235155	G4_FSHD	FALSE
ENSG00000307938.1	ENSG00000307938	lncRNA	G4_FSHD_vs_G1_Control	non-coding	NA	NA	NA	0	NA	NA	NA	NA	NA	NA	NA	NA	NA	NA	NA	NA	0.933312149323173	G4_FSHD	FALSE
ENSG00000307939.1	ENSG00000307939	lncRNA	G4_FSHD_vs_G1_Control	non-coding	NA	NA	NA	0.102924056636235	-0.505652030861722	NA	NA	NA	NA	NA	NA	NA	NA	NA	NA	NA	0.168405751815857	G4_FSHD	FALSE
ENSG00000307940.1	ENSG00000307940	lncRNA	G4_FSHD_vs_G1_Control	non-coding	NA	NA	NA	0	NA	NA	NA	NA	NA	NA	NA	NA	NA	NA	NA	NA	NA	G4_FSHD	FALSE
ENSG00000307941.1	ENSG00000307941	lncRNA	G4_FSHD_vs_G1_Control	non-coding	NA	NA	NA	0.101194470058558	0.305291700325511	NA	NA	NA	NA	NA	NA	NA	NA	NA	NA	NA	0.974631747438516	G4_FSHD	FALSE
ENSG00000307942.1	FRG1JP	lncRNA	G4_FSHD_vs_G1_Control	non-coding	NA	NA	NA	29.5582482960843	0.862844774227165	0.00655728516381964	NA	NA	NA	NA	NA	NA	NA	NA	0.00156321504158292	0.443589974286214	0.17294058424105	G4_FSHD	FALSE
ENSG00000307943.1	ENSG00000307943	lncRNA	G4_FSHD_vs_G1_Control	non-coding	NA	NA	NA	0	NA	NA	NA	NA	NA	NA	NA	NA	NA	NA	NA	NA	0.948839024451468	G4_FSHD	FALSE
ENSG00000307944.1	ENSG00000307944	lncRNA	G4_FSHD_vs_G1_Control	non-coding	NA	NA	NA	0.0684376175019225	0.279253295136014	NA	NA	NA	NA	NA	NA	NA	NA	NA	NA	NA	NA	G4_FSHD	FALSE
ENSG00000307945.1	ENSG00000307945	lncRNA	G4_FSHD_vs_G1_Control	non-coding	NA	NA	NA	0.328131804170901	0.583483884130221	NA	NA	NA	NA	NA	NA	NA	NA	NA	NA	NA	0.981717508364715	G4_FSHD	FALSE
ENSG00000307946.1	ENSG00000307946	lncRNA	G4_FSHD_vs_G1_Control	non-coding	NA	NA	NA	0	NA	NA	NA	NA	NA	NA	NA	NA	NA	NA	NA	NA	NA	G4_FSHD	FALSE
ENSG00000307947.1	ENSG00000307947	lncRNA	G4_FSHD_vs_G1_Control	non-coding	NA	NA	NA	0	NA	NA	NA	NA	NA	NA	NA	NA	NA	NA	NA	NA	NA	G4_FSHD	FALSE
ENSG00000307948.1	ENSG00000307948	lncRNA	G4_FSHD_vs_G1_Control	non-coding	NA	NA	NA	0.357321052058138	1.49295798483874	NA	NA	NA	NA	NA	NA	NA	NA	NA	NA	NA	0.0858056573584242	G4_FSHD	FALSE
ENSG00000307949.1	ENSG00000307949	lncRNA	G4_FSHD_vs_G1_Control	non-coding	NA	NA	NA	1.14964995241866	0.986013579322986	0.59061292857148	NA	NA	NA	NA	NA	NA	NA	NA	0.959268454833405	NA	NA	G4_FSHD	FALSE
ENSG00000307950.1	ENSG00000307950	lncRNA	G4_FSHD_vs_G1_Control	non-coding	NA	NA	NA	1.79529911076359	0.317293696832135	0.836361517916932	NA	NA	NA	NA	NA	NA	NA	NA	0.117791652817881	NA	NA	G4_FSHD	FALSE
ENSG00000307951.1	ENSG00000307951	lncRNA	G4_FSHD_vs_G1_Control	non-coding	NA	NA	NA	0.314568780148876	1.25572384423514	NA	NA	NA	NA	NA	NA	NA	NA	NA	NA	NA	0.983249778895016	G4_FSHD	FALSE
ENSG00000307953.1	ENSG00000307953	lncRNA	G4_FSHD_vs_G1_Control	non-coding	NA	NA	NA	0.465829821339708	2.42801935535386	NA	NA	NA	NA	NA	NA	NA	NA	NA	NA	NA	0.946690847471201	G4_FSHD	FALSE
ENSG00000307954.1	ENSG00000307954	lncRNA	G4_FSHD_vs_G1_Control	non-coding	NA	NA	NA	3.29796840359391	-0.519478547029583	0.700886055002865	NA	NA	NA	NA	NA	NA	NA	NA	0.937166132551383	NA	0.729375950668915	G4_FSHD	FALSE
ENSG00000307955.1	ENSG00000307955	lncRNA	G4_FSHD_vs_G1_Control	non-coding	NA	NA	NA	0.0342188087509613	-0.185057544325771	NA	NA	NA	NA	NA	NA	NA	NA	NA	NA	NA	NA	G4_FSHD	FALSE
ENSG00000307956.1	ENSG00000307956	lncRNA	G4_FSHD_vs_G1_Control	non-coding	NA	NA	NA	53.6854734812344	-0.217808035948504	0.59200431185398	NA	NA	NA	NA	NA	NA	NA	NA	0.798544200547295	NA	0.682852995336644	G4_FSHD	FALSE
ENSG00000307957.1	ENSG00000307957	lncRNA	G4_FSHD_vs_G1_Control	non-coding	NA	NA	NA	0.289699735082387	1.74166749514846	NA	NA	NA	NA	NA	NA	NA	NA	NA	NA	NA	NA	G4_FSHD	FALSE
ENSG00000307959.1	ENSG00000307959	lncRNA	G4_FSHD_vs_G1_Control	non-coding	NA	NA	NA	2.38953080685335	2.37488905209314	0.0572784715027675	NA	NA	NA	NA	NA	NA	NA	NA	0.913529282287245	NA	1	G4_FSHD	FALSE
ENSG00000307961.1	ENSG00000307961	lncRNA	G4_FSHD_vs_G1_Control	non-coding	NA	NA	NA	12.8473908545077	1.24103797789276	0.0603088109880161	NA	NA	NA	NA	NA	NA	NA	NA	0.688256727135305	NA	0.147657322895249	G4_FSHD	FALSE
ENSG00000307962.1	ENSG00000307962	lncRNA	G4_FSHD_vs_G1_Control	non-coding	NA	NA	NA	0.155719558760681	-0.986545651279337	NA	NA	NA	NA	NA	NA	NA	NA	NA	NA	NA	NA	G4_FSHD	FALSE
ENSG00000307963.1	ENSG00000307963	lncRNA	G4_FSHD_vs_G1_Control	non-coding	NA	NA	NA	67.5618025205004	-1.11763776512208	0.00173400817238586	NA	NA	NA	NA	NA	NA	NA	NA	0.323515444827963	NA	0.952981769980032	G4_FSHD	FALSE
ENSG00000307964.1	ENSG00000307964	lncRNA	G4_FSHD_vs_G1_Control	non-coding	NA	NA	NA	0.730055785058475	-3.12718556530585	0.260986659333706	NA	NA	NA	NA	NA	NA	NA	NA	NA	NA	NA	G4_FSHD	FALSE
ENSG00000307965.1	ENSG00000307965	lncRNA	G4_FSHD_vs_G1_Control	non-coding	NA	NA	NA	0.144781600060833	-0.986545651279337	NA	NA	NA	NA	NA	NA	NA	NA	NA	NA	NA	NA	G4_FSHD	FALSE
ENSG00000307966.1	ENSG00000307966	lncRNA	G4_FSHD_vs_G1_Control	non-coding	NA	NA	NA	0.101144077007416	-0.505652030861722	NA	NA	NA	NA	NA	NA	NA	NA	NA	NA	NA	1	G4_FSHD	FALSE
ENSG00000307967.1	ENSG00000307967	lncRNA	G4_FSHD_vs_G1_Control	non-coding	NA	NA	NA	0.208633963488354	0.404010229213119	NA	NA	NA	NA	NA	NA	NA	NA	NA	NA	NA	0.486522713766589	G4_FSHD	FALSE
ENSG00000307968.1	ENSG00000307968	lncRNA	G4_FSHD_vs_G1_Control	non-coding	NA	NA	NA	6.89390383699345	-1.69209410004023	0.028933396230569	NA	NA	NA	NA	NA	NA	NA	NA	0.582990635971247	0.935510304118638	0.291261375429289	G4_FSHD	FALSE
ENSG00000307969.1	ENSG00000307969	lncRNA	G4_FSHD_vs_G1_Control	non-coding	NA	NA	NA	0.162625153039938	-1.6201707381191	NA	NA	NA	NA	NA	NA	NA	NA	NA	NA	NA	NA	G4_FSHD	FALSE
ENSG00000307970.1	ENSG00000307970	lncRNA	G4_FSHD_vs_G1_Control	non-coding	NA	NA	NA	0.0479567791765274	-0.185057544325771	NA	NA	NA	NA	NA	NA	NA	NA	NA	NA	NA	NA	G4_FSHD	FALSE
ENSG00000307971.1	ENSG00000307971	lncRNA	G4_FSHD_vs_G1_Control	non-coding	NA	NA	NA	0.276915492674759	-1.39941928777149	NA	NA	NA	NA	NA	NA	NA	NA	NA	NA	NA	0.680891712407596	G4_FSHD	FALSE
ENSG00000307972.1	ENSG00000307972	lncRNA	G4_FSHD_vs_G1_Control	non-coding	NA	NA	NA	0.317467085268962	1.86550400922598	NA	NA	NA	NA	NA	NA	NA	NA	NA	NA	NA	NA	G4_FSHD	FALSE
ENSG00000307975.1	ENSG00000307975	lncRNA	G4_FSHD_vs_G1_Control	non-coding	NA	NA	NA	0.847454143996889	-1.51419443782609	0.472404868282651	NA	NA	NA	NA	NA	NA	NA	NA	NA	NA	0.726621767476237	G4_FSHD	FALSE
ENSG00000307976.1	ENSG00000307976	lncRNA	G4_FSHD_vs_G1_Control	non-coding	NA	NA	NA	0.0998051031758683	-0.505652030861722	NA	NA	NA	NA	NA	NA	NA	NA	NA	NA	NA	0.886736900335749	G4_FSHD	FALSE
ENSG00000307977.1	ENSG00000307977	lncRNA	G4_FSHD_vs_G1_Control	non-coding	NA	NA	NA	0.0598363916400652	-0.185057544325771	NA	NA	NA	NA	NA	NA	NA	NA	NA	NA	NA	0.982746437036394	G4_FSHD	FALSE
ENSG00000307978.1	ENSG00000307978	lncRNA	G4_FSHD_vs_G1_Control	non-coding	NA	NA	NA	0.205866381676186	1.23585375129292	NA	NA	NA	NA	NA	NA	NA	NA	NA	NA	NA	NA	G4_FSHD	FALSE
ENSG00000307980.1	ENSG00000307980	lncRNA	G4_FSHD_vs_G1_Control	non-coding	NA	NA	NA	0.0482832891803978	-0.185057544325771	NA	NA	NA	NA	NA	NA	NA	NA	NA	NA	NA	NA	G4_FSHD	FALSE
ENSG00000307981.1	ENSG00000307981	lncRNA	G4_FSHD_vs_G1_Control	non-coding	NA	NA	NA	0	NA	NA	NA	NA	NA	NA	NA	NA	NA	NA	NA	NA	NA	G4_FSHD	FALSE
ENSG00000307982.1	ENSG00000307982	lncRNA	G4_FSHD_vs_G1_Control	non-coding	NA	NA	NA	0.350289816328885	-1.00017664115395	NA	NA	NA	NA	NA	NA	NA	NA	NA	NA	NA	NA	G4_FSHD	FALSE
ENSG00000307984.1	ENSG00000307984	lncRNA	G4_FSHD_vs_G1_Control	non-coding	NA	NA	NA	1.0112418855342	3.54939126197015	0.0443182104299342	NA	NA	NA	NA	NA	NA	NA	NA	0.769374169957227	NA	0.641923788451444	G4_FSHD	FALSE
ENSG00000307985.1	ENSG00000307985	lncRNA	G4_FSHD_vs_G1_Control	non-coding	NA	NA	NA	5.49639228838511	-0.882434781618864	0.360597854177103	NA	NA	NA	NA	NA	NA	NA	NA	0.163356274882782	NA	0.619811695589954	G4_FSHD	FALSE
ENSG00000307986.1	ENSG00000307986	lncRNA	G4_FSHD_vs_G1_Control	non-coding	NA	NA	NA	0.359018349840391	2.0328492790959	NA	NA	NA	NA	NA	NA	NA	NA	NA	NA	NA	NA	G4_FSHD	FALSE
ENSG00000307987.1	ENSG00000307987	lncRNA	G4_FSHD_vs_G1_Control	non-coding	NA	NA	NA	0.0482832891803978	-0.185057544325771	NA	NA	NA	NA	NA	NA	NA	NA	NA	NA	NA	NA	G4_FSHD	FALSE
ENSG00000307988.1	ENSG00000307988	lncRNA	G4_FSHD_vs_G1_Control	non-coding	NA	NA	NA	0.0598363916400652	-0.185057544325771	NA	NA	NA	NA	NA	NA	NA	NA	NA	NA	NA	NA	G4_FSHD	FALSE
ENSG00000307989.1	ENSG00000307989	lncRNA	G4_FSHD_vs_G1_Control	non-coding	NA	NA	NA	283.995425843391	0.657820154220438	0.00873778447478393	NA	NA	NA	NA	NA	NA	NA	NA	0.313475833335607	NA	0.173579612180918	G4_FSHD	FALSE
ENSG00000307990.1	ENSG00000307990	lncRNA	G4_FSHD_vs_G1_Control	non-coding	NA	NA	NA	1.44826570452486	1.08139065141192	0.473113726353313	NA	NA	NA	NA	NA	NA	NA	NA	NA	NA	NA	G4_FSHD	FALSE
ENSG00000307991.1	ENSG00000307991	lncRNA	G4_FSHD_vs_G1_Control	non-coding	NA	NA	NA	0.382722579771495	1.10049364313882	NA	NA	NA	NA	NA	NA	NA	NA	NA	NA	NA	NA	G4_FSHD	FALSE
ENSG00000307992.1	ENSG00000307992	lncRNA	G4_FSHD_vs_G1_Control	non-coding	NA	NA	NA	1.34377377751267	2.00880577672769	0.330902419418369	NA	NA	NA	NA	NA	NA	NA	NA	NA	NA	NA	G4_FSHD	FALSE
ENSG00000307993.1	ENSG00000307993	lncRNA	G4_FSHD_vs_G1_Control	non-coding	NA	NA	NA	0	NA	NA	NA	NA	NA	NA	NA	NA	NA	NA	NA	NA	NA	G4_FSHD	FALSE
ENSG00000307994.1	ENSG00000307994	lncRNA	G4_FSHD_vs_G1_Control	non-coding	NA	NA	NA	0	NA	NA	NA	NA	NA	NA	NA	NA	NA	NA	NA	NA	NA	G4_FSHD	FALSE
ENSG00000307996.1	ENSG00000307996	lncRNA	G4_FSHD_vs_G1_Control	non-coding	NA	NA	NA	0	NA	NA	NA	NA	NA	NA	NA	NA	NA	NA	NA	NA	NA	G4_FSHD	FALSE
ENSG00000307997.1	ENSG00000307997	lncRNA	G4_FSHD_vs_G1_Control	non-coding	NA	NA	NA	0.170710732157703	-1.65942920636926	NA	NA	NA	NA	NA	NA	NA	NA	NA	NA	NA	NA	G4_FSHD	FALSE
ENSG00000307998.1	ENSG00000307998	lncRNA	G4_FSHD_vs_G1_Control	non-coding	NA	NA	NA	0	NA	NA	NA	NA	NA	NA	NA	NA	NA	NA	NA	NA	NA	G4_FSHD	FALSE
ENSG00000308000.1	ENSG00000308000	lncRNA	G4_FSHD_vs_G1_Control	non-coding	NA	NA	NA	1.19057554447856	3.79305033155026	0.0182798628455914	NA	NA	NA	NA	NA	NA	NA	NA	0.435046470861859	NA	0.216326889591697	G4_FSHD	FALSE
ENSG00000308001.1	ENSG00000308001	lncRNA	G4_FSHD_vs_G1_Control	non-coding	NA	NA	NA	0.691832569182782	-1.36777797768199	0.498980185598176	NA	NA	NA	NA	NA	NA	NA	NA	NA	NA	0.542153782564591	G4_FSHD	FALSE
ENSG00000308002.1	ENSG00000308002	lncRNA	G4_FSHD_vs_G1_Control	non-coding	NA	NA	NA	0.118571204299275	-1.30714013781529	NA	NA	NA	NA	NA	NA	NA	NA	NA	NA	NA	0.969921037112509	G4_FSHD	FALSE
ENSG00000308003.1	ENSG00000308003	lncRNA	G4_FSHD_vs_G1_Control	non-coding	NA	NA	NA	1.02030501052861	-0.132832978527431	0.958413104317198	NA	NA	NA	NA	NA	NA	NA	NA	NA	NA	0.143504523176603	G4_FSHD	FALSE
ENSG00000308004.1	ENSG00000308004	lncRNA	G4_FSHD_vs_G1_Control	non-coding	NA	NA	NA	0	NA	NA	NA	NA	NA	NA	NA	NA	NA	NA	NA	NA	NA	G4_FSHD	FALSE
ENSG00000308005.1	ENSG00000308005	lncRNA	G4_FSHD_vs_G1_Control	non-coding	NA	NA	NA	0.102656426252884	0.563567261454323	NA	NA	NA	NA	NA	NA	NA	NA	NA	NA	NA	NA	G4_FSHD	FALSE
ENSG00000308006.1	ENSG00000308006	lncRNA	G4_FSHD_vs_G1_Control	non-coding	NA	NA	NA	0	NA	NA	NA	NA	NA	NA	NA	NA	NA	NA	NA	NA	1	G4_FSHD	FALSE
ENSG00000308007.1	ENSG00000308007	lncRNA	G4_FSHD_vs_G1_Control	non-coding	NA	NA	NA	4.75440295960119	1.79001421823002	0.0167840035337563	NA	NA	NA	NA	NA	NA	NA	NA	0.673659864484253	NA	0.749478384372963	G4_FSHD	FALSE
ENSG00000308009.1	ENSG00000308009	lncRNA	G4_FSHD_vs_G1_Control	non-coding	NA	NA	NA	0.0515218139954705	-0.986545651279337	NA	NA	NA	NA	NA	NA	NA	NA	NA	NA	NA	0.792395077470314	G4_FSHD	FALSE
ENSG00000308010.1	ENSG00000308010	lncRNA	G4_FSHD_vs_G1_Control	non-coding	NA	NA	NA	0.166869751306388	-0.826246600622732	NA	NA	NA	NA	NA	NA	NA	NA	NA	NA	NA	0.966524081767654	G4_FSHD	FALSE
ENSG00000308011.1	ENSG00000308011	lncRNA	G4_FSHD_vs_G1_Control	non-coding	NA	NA	NA	1.81487160999689	-2.16057895765562	0.0681654056457394	NA	NA	NA	NA	NA	NA	NA	NA	0.835970606069989	NA	NA	G4_FSHD	FALSE
ENSG00000308012.1	ENSG00000308012	lncRNA	G4_FSHD_vs_G1_Control	non-coding	NA	NA	NA	0	NA	NA	NA	NA	NA	NA	NA	NA	NA	NA	NA	NA	NA	G4_FSHD	FALSE
ENSG00000308013.1	ENSG00000308013	lncRNA	G4_FSHD_vs_G1_Control	non-coding	NA	NA	NA	0	NA	NA	NA	NA	NA	NA	NA	NA	NA	NA	NA	NA	NA	G4_FSHD	FALSE
ENSG00000308014.1	ENSG00000308014	lncRNA	G4_FSHD_vs_G1_Control	non-coding	NA	NA	NA	0	NA	NA	NA	NA	NA	NA	NA	NA	NA	NA	NA	NA	NA	G4_FSHD	FALSE
ENSG00000308016.1	ENSG00000308016	lncRNA	G4_FSHD_vs_G1_Control	non-coding	NA	NA	NA	0	NA	NA	NA	NA	NA	NA	NA	NA	NA	NA	NA	NA	NA	G4_FSHD	FALSE
ENSG00000308017.1	ENSG00000308017	lncRNA	G4_FSHD_vs_G1_Control	non-coding	NA	NA	NA	0.616532561512289	-2.38397272105925	0.297716964567243	NA	NA	NA	NA	NA	NA	NA	NA	NA	NA	NA	G4_FSHD	FALSE
ENSG00000308018.1	ENSG00000308018	lncRNA	G4_FSHD_vs_G1_Control	non-coding	NA	NA	NA	0	NA	NA	NA	NA	NA	NA	NA	NA	NA	NA	NA	NA	NA	G4_FSHD	FALSE
ENSG00000308019.1	ENSG00000308019	lncRNA	G4_FSHD_vs_G1_Control	non-coding	NA	NA	NA	0	NA	NA	NA	NA	NA	NA	NA	NA	NA	NA	NA	NA	0.791750863659722	G4_FSHD	FALSE
ENSG00000308020.1	ENSG00000308020	lncRNA	G4_FSHD_vs_G1_Control	non-coding	NA	NA	NA	0	NA	NA	NA	NA	NA	NA	NA	NA	NA	NA	NA	NA	0.586119200470779	G4_FSHD	FALSE
ENSG00000308021.1	ENSG00000308021	lncRNA	G4_FSHD_vs_G1_Control	non-coding	NA	NA	NA	0.348784448001912	-0.826247237492516	NA	NA	NA	NA	NA	NA	NA	NA	NA	NA	NA	NA	G4_FSHD	FALSE
ENSG00000308023.1	ENSG00000308023	lncRNA	G4_FSHD_vs_G1_Control	non-coding	NA	NA	NA	0	NA	NA	NA	NA	NA	NA	NA	NA	NA	NA	NA	NA	NA	G4_FSHD	FALSE
ENSG00000308025.1	ENSG00000308025	lncRNA	G4_FSHD_vs_G1_Control	non-coding	NA	NA	NA	0	NA	NA	NA	NA	NA	NA	NA	NA	NA	NA	NA	NA	NA	G4_FSHD	FALSE
ENSG00000308027.1	ENSG00000308027	lncRNA	G4_FSHD_vs_G1_Control	non-coding	NA	NA	NA	326.202831883425	-0.828122600474387	0.0120505880599519	NA	NA	NA	NA	NA	NA	NA	NA	0.0490388650943808	NA	0.0451481225771429	G4_FSHD	FALSE
ENSG00000308028.1	ENSG00000308028	lncRNA	G4_FSHD_vs_G1_Control	non-coding	NA	NA	NA	8.80656753641114	1.97435718686063	3.00866887213905e-05	NA	NA	NA	NA	NA	NA	NA	NA	0.25103819865725	NA	0.392023762482673	G4_FSHD	FALSE
ENSG00000308030.1	ENSG00000308030	lncRNA	G4_FSHD_vs_G1_Control	non-coding	NA	NA	NA	0	NA	NA	NA	NA	NA	NA	NA	NA	NA	NA	NA	NA	NA	G4_FSHD	FALSE
ENSG00000308031.1	ENSG00000308031	lncRNA	G4_FSHD_vs_G1_Control	non-coding	NA	NA	NA	0.0529111808781603	-0.185057544325771	NA	NA	NA	NA	NA	NA	NA	NA	NA	NA	NA	NA	G4_FSHD	FALSE
ENSG00000308032.1	ENSG00000308032	lncRNA	G4_FSHD_vs_G1_Control	non-coding	NA	NA	NA	0.246558565224	0.653133124630531	NA	NA	NA	NA	NA	NA	NA	NA	NA	NA	NA	NA	G4_FSHD	FALSE
ENSG00000308033.1	ENSG00000308033	lncRNA	G4_FSHD_vs_G1_Control	non-coding	NA	NA	NA	88.7846017675	0.82529528332828	0.0380089841763248	NA	NA	NA	NA	NA	NA	NA	NA	0.861752227824615	NA	0.13993268951458	G4_FSHD	FALSE
ENSG00000308034.1	ENSG00000308034	lncRNA	G4_FSHD_vs_G1_Control	non-coding	NA	NA	NA	0	NA	NA	NA	NA	NA	NA	NA	NA	NA	NA	NA	NA	NA	G4_FSHD	FALSE
ENSG00000308035.1	ENSG00000308035	lncRNA	G4_FSHD_vs_G1_Control	non-coding	NA	NA	NA	0.0888595762067987	-0.505652030861722	NA	NA	NA	NA	NA	NA	NA	NA	NA	NA	NA	NA	G4_FSHD	FALSE
ENSG00000308036.1	ENSG00000308036	lncRNA	G4_FSHD_vs_G1_Control	non-coding	NA	NA	NA	0	NA	NA	NA	NA	NA	NA	NA	NA	NA	NA	NA	NA	NA	G4_FSHD	FALSE
ENSG00000308037.1	ENSG00000308037	lncRNA	G4_FSHD_vs_G1_Control	non-coding	NA	NA	NA	0.15574994999312	0.834771773047411	NA	NA	NA	NA	NA	NA	NA	NA	NA	NA	NA	NA	G4_FSHD	FALSE
ENSG00000308038.1	ENSG00000308038	lncRNA	G4_FSHD_vs_G1_Control	non-coding	NA	NA	NA	0.130132367104016	0.724007180017612	NA	NA	NA	NA	NA	NA	NA	NA	NA	NA	NA	NA	G4_FSHD	FALSE
ENSG00000308039.1	ENSG00000308039	lncRNA	G4_FSHD_vs_G1_Control	non-coding	NA	NA	NA	0	NA	NA	NA	NA	NA	NA	NA	NA	NA	NA	NA	NA	NA	G4_FSHD	FALSE
ENSG00000308040.1	ENSG00000308040	lncRNA	G4_FSHD_vs_G1_Control	non-coding	NA	NA	NA	0	NA	NA	NA	NA	NA	NA	NA	NA	NA	NA	NA	NA	NA	G4_FSHD	FALSE
ENSG00000308041.1	ENSG00000308041	lncRNA	G4_FSHD_vs_G1_Control	non-coding	NA	NA	NA	0	NA	NA	NA	NA	NA	NA	NA	NA	NA	NA	NA	NA	NA	G4_FSHD	FALSE
ENSG00000308042.1	ENSG00000308042	lncRNA	G4_FSHD_vs_G1_Control	non-coding	NA	NA	NA	0	NA	NA	NA	NA	NA	NA	NA	NA	NA	NA	NA	NA	NA	G4_FSHD	FALSE
ENSG00000308043.1	ENSG00000308043	lncRNA	G4_FSHD_vs_G1_Control	non-coding	NA	NA	NA	0	NA	NA	NA	NA	NA	NA	NA	NA	NA	NA	NA	NA	NA	G4_FSHD	FALSE
ENSG00000308044.1	ENSG00000308044	lncRNA	G4_FSHD_vs_G1_Control	non-coding	NA	NA	NA	4.428992130871	-0.425120999794303	0.57722286125021	NA	NA	NA	NA	NA	NA	NA	NA	0.472909087454501	NA	0.0639849371193095	G4_FSHD	FALSE
ENSG00000308045.1	ENSG00000308045	lncRNA	G4_FSHD_vs_G1_Control	non-coding	NA	NA	NA	1.07830590272266	2.43563619658165	0.141482140803219	NA	NA	NA	NA	NA	NA	NA	NA	0.233654210465033	NA	0.405801435757732	G4_FSHD	FALSE
ENSG00000308046.1	ENSG00000308046	lncRNA	G4_FSHD_vs_G1_Control	non-coding	NA	NA	NA	0	NA	NA	NA	NA	NA	NA	NA	NA	NA	NA	NA	NA	NA	G4_FSHD	FALSE
ENSG00000308047.1	ENSG00000308047	lncRNA	G4_FSHD_vs_G1_Control	non-coding	NA	NA	NA	0	NA	NA	NA	NA	NA	NA	NA	NA	NA	NA	NA	NA	NA	G4_FSHD	FALSE
ENSG00000308048.1	ENSG00000308048	lncRNA	G4_FSHD_vs_G1_Control	non-coding	NA	NA	NA	0	NA	NA	NA	NA	NA	NA	NA	NA	NA	NA	NA	NA	NA	G4_FSHD	FALSE
ENSG00000308049.1	ENSG00000308049	lncRNA	G4_FSHD_vs_G1_Control	non-coding	NA	NA	NA	0.336098239617524	1.97297803362908	NA	NA	NA	NA	NA	NA	NA	NA	NA	NA	NA	0.997516593789347	G4_FSHD	FALSE
ENSG00000308050.1	ENSG00000308050	lncRNA	G4_FSHD_vs_G1_Control	non-coding	NA	NA	NA	16.0153036971839	-0.635156351293597	0.284607720145579	NA	NA	NA	NA	NA	NA	NA	NA	0.823722251971416	0.688743100039016	0.33500476551242	G4_FSHD	FALSE
ENSG00000308051.1	ENSG00000308051	lncRNA	G4_FSHD_vs_G1_Control	non-coding	NA	NA	NA	0.55316231943703	1.19566000477213	NA	NA	NA	NA	NA	NA	NA	NA	NA	NA	NA	NA	G4_FSHD	FALSE
ENSG00000308052.1	ENSG00000308052	lncRNA	G4_FSHD_vs_G1_Control	non-coding	NA	NA	NA	23.332531376455	0.930979932401857	0.100382119638799	NA	NA	NA	NA	NA	NA	NA	NA	0.00155814429840573	0.298299973297516	0.318581715204352	G4_FSHD	FALSE
ENSG00000308053.1	ENSG00000308053	lncRNA	G4_FSHD_vs_G1_Control	non-coding	NA	NA	NA	2.34895966780131	1.759014148858	0.104966481033007	NA	NA	NA	NA	NA	NA	NA	NA	0.843308653704234	NA	0.939264297109113	G4_FSHD	FALSE
ENSG00000308054.1	ENSG00000308054	lncRNA	G4_FSHD_vs_G1_Control	non-coding	NA	NA	NA	0	NA	NA	NA	NA	NA	NA	NA	NA	NA	NA	NA	NA	NA	G4_FSHD	FALSE
ENSG00000308055.1	ENSG00000308055	lncRNA	G4_FSHD_vs_G1_Control	non-coding	NA	NA	NA	0	NA	NA	NA	NA	NA	NA	NA	NA	NA	NA	NA	NA	NA	G4_FSHD	FALSE
ENSG00000308056.1	ENSG00000308056	lncRNA	G4_FSHD_vs_G1_Control	non-coding	NA	NA	NA	0	NA	NA	NA	NA	NA	NA	NA	NA	NA	NA	NA	NA	NA	G4_FSHD	FALSE
ENSG00000308058.1	ENSG00000308058	lncRNA	G4_FSHD_vs_G1_Control	non-coding	NA	NA	NA	0.236680338179713	0.814483248086394	NA	NA	NA	NA	NA	NA	NA	NA	NA	NA	NA	NA	G4_FSHD	FALSE
ENSG00000308059.1	ENSG00000308059	lncRNA	G4_FSHD_vs_G1_Control	non-coding	NA	NA	NA	0	NA	NA	NA	NA	NA	NA	NA	NA	NA	NA	NA	NA	NA	G4_FSHD	FALSE
ENSG00000308060.1	ENSG00000308060	lncRNA	G4_FSHD_vs_G1_Control	non-coding	NA	NA	NA	0	NA	NA	NA	NA	NA	NA	NA	NA	NA	NA	NA	NA	NA	G4_FSHD	FALSE
ENSG00000308062.1	ENSG00000308062	lncRNA	G4_FSHD_vs_G1_Control	non-coding	NA	NA	NA	0	NA	NA	NA	NA	NA	NA	NA	NA	NA	NA	NA	NA	NA	G4_FSHD	FALSE
ENSG00000308063.1	ENSG00000308063	lncRNA	G4_FSHD_vs_G1_Control	non-coding	NA	NA	NA	0.0482832891803978	-0.185057544325771	NA	NA	NA	NA	NA	NA	NA	NA	NA	NA	NA	NA	G4_FSHD	FALSE
ENSG00000308064.1	ENSG00000308064	lncRNA	G4_FSHD_vs_G1_Control	non-coding	NA	NA	NA	7.76175652606458	-1.78985421317303	0.0687233736853095	NA	NA	NA	NA	NA	NA	NA	NA	0.896185664199993	NA	NA	G4_FSHD	FALSE
ENSG00000308065.1	ENSG00000308065	lncRNA	G4_FSHD_vs_G1_Control	non-coding	NA	NA	NA	0	NA	NA	NA	NA	NA	NA	NA	NA	NA	NA	NA	NA	NA	G4_FSHD	FALSE
ENSG00000308066.1	ENSG00000308066	lncRNA	G4_FSHD_vs_G1_Control	non-coding	NA	NA	NA	0	NA	NA	NA	NA	NA	NA	NA	NA	NA	NA	NA	NA	NA	G4_FSHD	FALSE
ENSG00000308067.1	ENSG00000308067	lncRNA	G4_FSHD_vs_G1_Control	non-coding	NA	NA	NA	0.708325381758274	-0.446353488885317	0.85800231946855	NA	NA	NA	NA	NA	NA	NA	NA	NA	NA	0.870693614995134	G4_FSHD	FALSE
ENSG00000308068.1	ENSG00000308068	lncRNA	G4_FSHD_vs_G1_Control	non-coding	NA	NA	NA	0.401057260463044	1.10085437773851	NA	NA	NA	NA	NA	NA	NA	NA	NA	NA	NA	NA	G4_FSHD	FALSE
ENSG00000308069.1	ENSG00000308069	lncRNA	G4_FSHD_vs_G1_Control	non-coding	NA	NA	NA	3.12785767557008	-0.58734275999054	0.650327257358882	NA	NA	NA	NA	NA	NA	NA	NA	0.157783080443116	NA	0.0100476181773116	G4_FSHD	FALSE
ENSG00000308070.1	ENSG00000308070	lncRNA	G4_FSHD_vs_G1_Control	non-coding	NA	NA	NA	0.215771166024393	1.30058918293246	NA	NA	NA	NA	NA	NA	NA	NA	NA	NA	NA	0.795909231288264	G4_FSHD	FALSE
ENSG00000308071.1	ENSG00000308071	lncRNA	G4_FSHD_vs_G1_Control	non-coding	NA	NA	NA	11.8839996577669	1.06340757512641	0.0138087955285257	NA	NA	NA	NA	NA	NA	NA	NA	0.761892580385236	NA	0.834902944954729	G4_FSHD	FALSE
ENSG00000308073.1	ENSG00000308073	lncRNA	G4_FSHD_vs_G1_Control	non-coding	NA	NA	NA	67.2174449179815	-0.818368999439182	0.106493124306838	NA	NA	NA	NA	NA	NA	NA	NA	0.61606952639577	NA	0.806478563175715	G4_FSHD	FALSE
ENSG00000308074.1	ENSG00000308074	lncRNA	G4_FSHD_vs_G1_Control	non-coding	NA	NA	NA	0.19182711670611	1.14944323978689	NA	NA	NA	NA	NA	NA	NA	NA	NA	NA	NA	NA	G4_FSHD	FALSE
ENSG00000308075.1	ENSG00000308075	lncRNA	G4_FSHD_vs_G1_Control	non-coding	NA	NA	NA	0.0684376175019225	0.279253295136014	NA	NA	NA	NA	NA	NA	NA	NA	NA	NA	NA	NA	G4_FSHD	FALSE
ENSG00000308076.1	ENSG00000308076	lncRNA	G4_FSHD_vs_G1_Control	non-coding	NA	NA	NA	0.423465756691133	-0.00488044900887458	NA	NA	NA	NA	NA	NA	NA	NA	NA	NA	NA	NA	G4_FSHD	FALSE
ENSG00000308077.1	ENSG00000308077	lncRNA	G4_FSHD_vs_G1_Control	non-coding	NA	NA	NA	0	NA	NA	NA	NA	NA	NA	NA	NA	NA	NA	NA	NA	NA	G4_FSHD	FALSE
ENSG00000308078.1	ENSG00000308078	lncRNA	G4_FSHD_vs_G1_Control	non-coding	NA	NA	NA	0	NA	NA	NA	NA	NA	NA	NA	NA	NA	NA	NA	NA	NA	G4_FSHD	FALSE
ENSG00000308079.1	ENSG00000308079	lncRNA	G4_FSHD_vs_G1_Control	non-coding	NA	NA	NA	0	NA	NA	NA	NA	NA	NA	NA	NA	NA	NA	NA	NA	NA	G4_FSHD	FALSE
ENSG00000308081.1	ENSG00000308081	lncRNA	G4_FSHD_vs_G1_Control	non-coding	NA	NA	NA	37.9078270609239	-4.48026386782002	5.20197543760094e-17	NA	NA	NA	NA	NA	NA	NA	NA	0.297382053675388	1	0.00182267739002121	G4_FSHD	FALSE
ENSG00000308082.1	ENSG00000308082	lncRNA	G4_FSHD_vs_G1_Control	non-coding	NA	NA	NA	3.0736125411372	1.21447457164173	0.149051141713928	NA	NA	NA	NA	NA	NA	NA	NA	0.502862220310708	NA	0.156549109152111	G4_FSHD	FALSE
ENSG00000308083.1	ENSG00000308083	lncRNA	G4_FSHD_vs_G1_Control	non-coding	NA	NA	NA	0.144781600060833	-0.986545651279337	NA	NA	NA	NA	NA	NA	NA	NA	NA	NA	NA	0.836774514565619	G4_FSHD	FALSE
ENSG00000308084.1	ENSG00000308084	lncRNA	G4_FSHD_vs_G1_Control	non-coding	NA	NA	NA	0	NA	NA	NA	NA	NA	NA	NA	NA	NA	NA	NA	NA	0.368570679375142	G4_FSHD	FALSE
ENSG00000308085.1	ENSG00000308085	lncRNA	G4_FSHD_vs_G1_Control	non-coding	NA	NA	NA	0.112747572518226	0.305291700325511	NA	NA	NA	NA	NA	NA	NA	NA	NA	NA	NA	0.892909499638728	G4_FSHD	FALSE
ENSG00000308086.1	ENSG00000308086	lncRNA	G4_FSHD_vs_G1_Control	non-coding	NA	NA	NA	3.59348388192466	0.597780479517097	0.505449787584458	NA	NA	NA	NA	NA	NA	NA	NA	NA	NA	NA	G4_FSHD	FALSE
ENSG00000308087.1	ENSG00000308087	lncRNA	G4_FSHD_vs_G1_Control	non-coding	NA	NA	NA	0	NA	NA	NA	NA	NA	NA	NA	NA	NA	NA	NA	NA	NA	G4_FSHD	FALSE
ENSG00000308088.1	ENSG00000308088	lncRNA	G4_FSHD_vs_G1_Control	non-coding	NA	NA	NA	35.4331277799554	0.260093142105234	0.424276152993323	NA	NA	NA	NA	NA	NA	NA	NA	0.331967272798706	NA	0.700675713820194	G4_FSHD	FALSE
ENSG00000308090.1	ENSG00000308090	lncRNA	G4_FSHD_vs_G1_Control	non-coding	NA	NA	NA	0	NA	NA	NA	NA	NA	NA	NA	NA	NA	NA	NA	NA	NA	G4_FSHD	FALSE
ENSG00000308092.1	ENSG00000308092	lncRNA	G4_FSHD_vs_G1_Control	non-coding	NA	NA	NA	0.162492817892949	0.922520569324292	NA	NA	NA	NA	NA	NA	NA	NA	NA	NA	NA	NA	G4_FSHD	FALSE
ENSG00000308093.1	ENSG00000308093	lncRNA	G4_FSHD_vs_G1_Control	non-coding	NA	NA	NA	0.625757565888689	1.93612602896326	0.377037378640045	NA	NA	NA	NA	NA	NA	NA	NA	0.859025602428293	NA	0.837461191512638	G4_FSHD	FALSE
ENSG00000308094.1	ENSG00000308094	lncRNA	G4_FSHD_vs_G1_Control	non-coding	NA	NA	NA	0	NA	NA	NA	NA	NA	NA	NA	NA	NA	NA	NA	NA	NA	G4_FSHD	FALSE
ENSG00000308095.1	ENSG00000308095	lncRNA	G4_FSHD_vs_G1_Control	non-coding	NA	NA	NA	0.564438845160377	0.305751239970252	NA	NA	NA	NA	NA	NA	NA	NA	NA	NA	NA	0.839964791910555	G4_FSHD	FALSE
ENSG00000308097.1	ENSG00000308097	lncRNA	G4_FSHD_vs_G1_Control	non-coding	NA	NA	NA	4.16118175282161	-2.61838205877827	0.017621020165146	NA	NA	NA	NA	NA	NA	NA	NA	0.890038842845369	NA	0.810605640025185	G4_FSHD	FALSE
ENSG00000308098.1	ENSG00000308098	lncRNA	G4_FSHD_vs_G1_Control	non-coding	NA	NA	NA	0	NA	NA	NA	NA	NA	NA	NA	NA	NA	NA	NA	NA	NA	G4_FSHD	FALSE
ENSG00000308100.1	ENSG00000308100	lncRNA	G4_FSHD_vs_G1_Control	non-coding	NA	NA	NA	0	NA	NA	NA	NA	NA	NA	NA	NA	NA	NA	NA	NA	NA	G4_FSHD	FALSE
ENSG00000308101.1	ENSG00000308101	lncRNA	G4_FSHD_vs_G1_Control	non-coding	NA	NA	NA	3.56223632975857	-0.997273157766258	0.318860789011323	NA	NA	NA	NA	NA	NA	NA	NA	0.793314363103799	NA	0.785164887955994	G4_FSHD	FALSE
ENSG00000308102.1	ENSG00000308102	lncRNA	G4_FSHD_vs_G1_Control	non-coding	NA	NA	NA	0	NA	NA	NA	NA	NA	NA	NA	NA	NA	NA	NA	NA	NA	G4_FSHD	FALSE
ENSG00000308103.1	ENSG00000308103	lncRNA	G4_FSHD_vs_G1_Control	non-coding	NA	NA	NA	0	NA	NA	NA	NA	NA	NA	NA	NA	NA	NA	NA	NA	NA	G4_FSHD	FALSE
ENSG00000308104.1	ENSG00000308104	lncRNA	G4_FSHD_vs_G1_Control	non-coding	NA	NA	NA	0	NA	NA	NA	NA	NA	NA	NA	NA	NA	NA	NA	NA	NA	G4_FSHD	FALSE
ENSG00000308105.1	ENSG00000308105	lncRNA	G4_FSHD_vs_G1_Control	non-coding	NA	NA	NA	0	NA	NA	NA	NA	NA	NA	NA	NA	NA	NA	NA	NA	NA	G4_FSHD	FALSE
ENSG00000308106.1	ENSG00000308106	lncRNA	G4_FSHD_vs_G1_Control	non-coding	NA	NA	NA	0	NA	NA	NA	NA	NA	NA	NA	NA	NA	NA	NA	NA	NA	G4_FSHD	FALSE
ENSG00000308107.1	ENSG00000308107	lncRNA	G4_FSHD_vs_G1_Control	non-coding	NA	NA	NA	0.537397947374584	2.62238771332389	NA	NA	NA	NA	NA	NA	NA	NA	NA	NA	NA	NA	G4_FSHD	FALSE
ENSG00000308108.1	ENSG00000308108	lncRNA	G4_FSHD_vs_G1_Control	non-coding	NA	NA	NA	0	NA	NA	NA	NA	NA	NA	NA	NA	NA	NA	NA	NA	NA	G4_FSHD	FALSE
ENSG00000308109.1	ENSG00000308109	lncRNA	G4_FSHD_vs_G1_Control	non-coding	NA	NA	NA	0.0598363916400652	-0.185057544325771	NA	NA	NA	NA	NA	NA	NA	NA	NA	NA	NA	NA	G4_FSHD	FALSE
ENSG00000308110.1	ENSG00000308110	lncRNA	G4_FSHD_vs_G1_Control	non-coding	NA	NA	NA	21.5244338311303	1.0082502145529	0.0192672686966179	NA	NA	NA	NA	NA	NA	NA	NA	0.111653921353052	NA	0.467748268962295	G4_FSHD	FALSE
ENSG00000308112.1	ENSG00000308112	lncRNA	G4_FSHD_vs_G1_Control	non-coding	NA	NA	NA	2.68631767829162	0.752996584055914	0.497431322595047	NA	NA	NA	NA	NA	NA	NA	NA	NA	NA	NA	G4_FSHD	FALSE
ENSG00000308113.1	ENSG00000308113	lncRNA	G4_FSHD_vs_G1_Control	non-coding	NA	NA	NA	0.687622466737975	-1.73099254539058	0.466380044387357	NA	NA	NA	NA	NA	NA	NA	NA	NA	NA	0.919367530376057	G4_FSHD	FALSE
ENSG00000308114.1	ENSG00000308114	lncRNA	G4_FSHD_vs_G1_Control	non-coding	NA	NA	NA	0.605865430650713	-2.99990768332442	0.220478678766457	NA	NA	NA	NA	NA	NA	NA	NA	NA	NA	0.565799756089013	G4_FSHD	FALSE
ENSG00000308115.1	ENSG00000308115	lncRNA	G4_FSHD_vs_G1_Control	non-coding	NA	NA	NA	0	NA	NA	NA	NA	NA	NA	NA	NA	NA	NA	NA	NA	NA	G4_FSHD	FALSE
ENSG00000308116.1	ENSG00000308116	lncRNA	G4_FSHD_vs_G1_Control	non-coding	NA	NA	NA	0	NA	NA	NA	NA	NA	NA	NA	NA	NA	NA	NA	NA	NA	G4_FSHD	FALSE
ENSG00000308117.1	ENSG00000308117	lncRNA	G4_FSHD_vs_G1_Control	non-coding	NA	NA	NA	0	NA	NA	NA	NA	NA	NA	NA	NA	NA	NA	NA	NA	NA	G4_FSHD	FALSE
ENSG00000308118.1	ENSG00000308118	lncRNA	G4_FSHD_vs_G1_Control	non-coding	NA	NA	NA	0	NA	NA	NA	NA	NA	NA	NA	NA	NA	NA	NA	NA	NA	G4_FSHD	FALSE
ENSG00000308119.1	ENSG00000308119	lncRNA	G4_FSHD_vs_G1_Control	non-coding	NA	NA	NA	0.0593681960235322	-0.185057544325771	NA	NA	NA	NA	NA	NA	NA	NA	NA	NA	NA	NA	G4_FSHD	FALSE
ENSG00000308120.1	ENSG00000308120	lncRNA	G4_FSHD_vs_G1_Control	non-coding	NA	NA	NA	0	NA	NA	NA	NA	NA	NA	NA	NA	NA	NA	NA	NA	NA	G4_FSHD	FALSE
ENSG00000308121.1	ENSG00000308121	lncRNA	G4_FSHD_vs_G1_Control	non-coding	NA	NA	NA	0	NA	NA	NA	NA	NA	NA	NA	NA	NA	NA	NA	NA	NA	G4_FSHD	FALSE
ENSG00000308122.1	ENSG00000308122	lncRNA	G4_FSHD_vs_G1_Control	non-coding	NA	NA	NA	44.7521682307688	-1.17789489899485	0.00582474407111552	NA	NA	NA	NA	NA	NA	NA	NA	0.262360071302699	NA	0.293524670267398	G4_FSHD	FALSE
ENSG00000308123.1	ENSG00000308123	lncRNA	G4_FSHD_vs_G1_Control	non-coding	NA	NA	NA	0	NA	NA	NA	NA	NA	NA	NA	NA	NA	NA	NA	NA	NA	G4_FSHD	FALSE
ENSG00000308124.1	ENSG00000308124	lncRNA	G4_FSHD_vs_G1_Control	non-coding	NA	NA	NA	0	NA	NA	NA	NA	NA	NA	NA	NA	NA	NA	NA	NA	NA	G4_FSHD	FALSE
ENSG00000308125.1	ENSG00000308125	lncRNA	G4_FSHD_vs_G1_Control	non-coding	NA	NA	NA	3.23461337443029	-2.59468487547496	0.0741098278044818	NA	NA	NA	NA	NA	NA	NA	NA	0.772260127539794	NA	NA	G4_FSHD	FALSE
ENSG00000308126.1	ENSG00000308126	lncRNA	G4_FSHD_vs_G1_Control	non-coding	NA	NA	NA	0	NA	NA	NA	NA	NA	NA	NA	NA	NA	NA	NA	NA	NA	G4_FSHD	FALSE
ENSG00000308128.1	ENSG00000308128	lncRNA	G4_FSHD_vs_G1_Control	non-coding	NA	NA	NA	0.102924056636235	-0.505652030861722	NA	NA	NA	NA	NA	NA	NA	NA	NA	NA	NA	NA	G4_FSHD	FALSE
ENSG00000308129.1	ENSG00000308129	lncRNA	G4_FSHD_vs_G1_Control	non-coding	NA	NA	NA	7.86596818965469	-0.483550131827047	0.438177941249086	NA	NA	NA	NA	NA	NA	NA	NA	0.0520137240793345	NA	0.139669531852723	G4_FSHD	FALSE
ENSG00000308130.1	ENSG00000308130	lncRNA	G4_FSHD_vs_G1_Control	non-coding	NA	NA	NA	0	NA	NA	NA	NA	NA	NA	NA	NA	NA	NA	NA	NA	NA	G4_FSHD	FALSE
ENSG00000308131.1	ENSG00000308131	lncRNA	G4_FSHD_vs_G1_Control	non-coding	NA	NA	NA	0	NA	NA	NA	NA	NA	NA	NA	NA	NA	NA	NA	NA	NA	G4_FSHD	FALSE
ENSG00000308132.1	ENSG00000308132	lncRNA	G4_FSHD_vs_G1_Control	non-coding	NA	NA	NA	188.510065679539	-2.57735085746598	7.60548441624758e-11	NA	NA	NA	NA	NA	NA	NA	NA	0.383940135845313	NA	0.113708699372022	G4_FSHD	FALSE
ENSG00000308133.1	ENSG00000308133	lncRNA	G4_FSHD_vs_G1_Control	non-coding	NA	NA	NA	0	NA	NA	NA	NA	NA	NA	NA	NA	NA	NA	NA	NA	NA	G4_FSHD	FALSE
ENSG00000308135.1	ENSG00000308135	lncRNA	G4_FSHD_vs_G1_Control	non-coding	NA	NA	NA	0	NA	NA	NA	NA	NA	NA	NA	NA	NA	NA	NA	NA	NA	G4_FSHD	FALSE
ENSG00000308136.1	ENSG00000308136	lncRNA	G4_FSHD_vs_G1_Control	non-coding	NA	NA	NA	3.26754640956122	0.153507121676068	0.8943795884816	NA	NA	NA	NA	NA	NA	NA	NA	0.697205016148889	NA	0.673195029799736	G4_FSHD	FALSE
ENSG00000308137.1	ENSG00000308137	lncRNA	G4_FSHD_vs_G1_Control	non-coding	NA	NA	NA	0	NA	NA	NA	NA	NA	NA	NA	NA	NA	NA	NA	NA	NA	G4_FSHD	FALSE
ENSG00000308138.1	ENSG00000308138	lncRNA	G4_FSHD_vs_G1_Control	non-coding	NA	NA	NA	0.0342188087509613	-0.185057544325771	NA	NA	NA	NA	NA	NA	NA	NA	NA	NA	NA	NA	G4_FSHD	FALSE
ENSG00000308139.1	ENSG00000308139	lncRNA	G4_FSHD_vs_G1_Control	non-coding	NA	NA	NA	0	NA	NA	NA	NA	NA	NA	NA	NA	NA	NA	NA	NA	NA	G4_FSHD	FALSE
ENSG00000308140.1	ENSG00000308140	lncRNA	G4_FSHD_vs_G1_Control	non-coding	NA	NA	NA	0	NA	NA	NA	NA	NA	NA	NA	NA	NA	NA	NA	NA	NA	G4_FSHD	FALSE
ENSG00000308141.1	ENSG00000308141	lncRNA	G4_FSHD_vs_G1_Control	non-coding	NA	NA	NA	0	NA	NA	NA	NA	NA	NA	NA	NA	NA	NA	NA	NA	NA	G4_FSHD	FALSE
ENSG00000308142.1	ENSG00000308142	lncRNA	G4_FSHD_vs_G1_Control	non-coding	NA	NA	NA	0	NA	NA	NA	NA	NA	NA	NA	NA	NA	NA	NA	NA	NA	G4_FSHD	FALSE
ENSG00000308143.1	ENSG00000308143	lncRNA	G4_FSHD_vs_G1_Control	non-coding	NA	NA	NA	0.485209098823863	2.47232505402439	NA	NA	NA	NA	NA	NA	NA	NA	NA	NA	NA	NA	G4_FSHD	FALSE
ENSG00000308144.1	ENSG00000308144	lncRNA	G4_FSHD_vs_G1_Control	non-coding	NA	NA	NA	0	NA	NA	NA	NA	NA	NA	NA	NA	NA	NA	NA	NA	NA	G4_FSHD	FALSE
ENSG00000308145.1	ENSG00000308145	lncRNA	G4_FSHD_vs_G1_Control	non-coding	NA	NA	NA	0	NA	NA	NA	NA	NA	NA	NA	NA	NA	NA	NA	NA	NA	G4_FSHD	FALSE
ENSG00000308146.1	ENSG00000308146	lncRNA	G4_FSHD_vs_G1_Control	non-coding	NA	NA	NA	0.307422646030148	-1.62945734032641	NA	NA	NA	NA	NA	NA	NA	NA	NA	NA	NA	NA	G4_FSHD	FALSE
ENSG00000308147.1	ENSG00000308147	lncRNA	G4_FSHD_vs_G1_Control	non-coding	NA	NA	NA	0.857642702456714	-0.986359274491907	0.65722340941673	NA	NA	NA	NA	NA	NA	NA	NA	NA	NA	NA	G4_FSHD	FALSE
ENSG00000308148.1	ENSG00000308148	lncRNA	G4_FSHD_vs_G1_Control	non-coding	NA	NA	NA	0.205312852505768	1.281818619053	NA	NA	NA	NA	NA	NA	NA	NA	NA	NA	NA	0.621218985838245	G4_FSHD	FALSE
ENSG00000308149.1	ENSG00000308149	lncRNA	G4_FSHD_vs_G1_Control	non-coding	NA	NA	NA	0	NA	NA	NA	NA	NA	NA	NA	NA	NA	NA	NA	NA	NA	G4_FSHD	FALSE
ENSG00000308150.1	ENSG00000308150	lncRNA	G4_FSHD_vs_G1_Control	non-coding	NA	NA	NA	0	NA	NA	NA	NA	NA	NA	NA	NA	NA	NA	NA	NA	NA	G4_FSHD	FALSE
ENSG00000308151.1	ENSG00000308151	lncRNA	G4_FSHD_vs_G1_Control	non-coding	NA	NA	NA	0.155934774384328	0.839689106505496	NA	NA	NA	NA	NA	NA	NA	NA	NA	NA	NA	0.557611810843982	G4_FSHD	FALSE
ENSG00000308153.1	ENSG00000308153	lncRNA	G4_FSHD_vs_G1_Control	non-coding	NA	NA	NA	0	NA	NA	NA	NA	NA	NA	NA	NA	NA	NA	NA	NA	NA	G4_FSHD	FALSE
ENSG00000308154.1	ENSG00000308154	lncRNA	G4_FSHD_vs_G1_Control	non-coding	NA	NA	NA	0	NA	NA	NA	NA	NA	NA	NA	NA	NA	NA	NA	NA	NA	G4_FSHD	FALSE
ENSG00000308155.1	ENSG00000308155	lncRNA	G4_FSHD_vs_G1_Control	non-coding	NA	NA	NA	0.0546407674558374	-0.986545651279337	NA	NA	NA	NA	NA	NA	NA	NA	NA	NA	NA	0.956096249991289	G4_FSHD	FALSE
ENSG00000308156.1	ENSG00000308156	lncRNA	G4_FSHD_vs_G1_Control	non-coding	NA	NA	NA	0	NA	NA	NA	NA	NA	NA	NA	NA	NA	NA	NA	NA	NA	G4_FSHD	FALSE
ENSG00000308157.1	ENSG00000308157	lncRNA	G4_FSHD_vs_G1_Control	non-coding	NA	NA	NA	0.234069071531266	0.55144300849259	NA	NA	NA	NA	NA	NA	NA	NA	NA	NA	NA	NA	G4_FSHD	FALSE
ENSG00000308158.1	ENSG00000308158	lncRNA	G4_FSHD_vs_G1_Control	non-coding	NA	NA	NA	0	NA	NA	NA	NA	NA	NA	NA	NA	NA	NA	NA	NA	NA	G4_FSHD	FALSE
ENSG00000308159.1	ENSG00000308159	lncRNA	G4_FSHD_vs_G1_Control	non-coding	NA	NA	NA	0.803354097494487	2.61903511572567	0.342432178633477	NA	NA	NA	NA	NA	NA	NA	NA	NA	NA	0.751873030470645	G4_FSHD	FALSE
ENSG00000308160.1	ENSG00000308160	lncRNA	G4_FSHD_vs_G1_Control	non-coding	NA	NA	NA	0.196691859525476	-0.505652030861722	NA	NA	NA	NA	NA	NA	NA	NA	NA	NA	NA	NA	G4_FSHD	FALSE
ENSG00000308161.1	ENSG00000308161	lncRNA	G4_FSHD_vs_G1_Control	non-coding	NA	NA	NA	0	NA	NA	NA	NA	NA	NA	NA	NA	NA	NA	NA	NA	NA	G4_FSHD	FALSE
ENSG00000308162.1	ENSG00000308162	lncRNA	G4_FSHD_vs_G1_Control	non-coding	NA	NA	NA	0	NA	NA	NA	NA	NA	NA	NA	NA	NA	NA	NA	NA	NA	G4_FSHD	FALSE
ENSG00000308165.1	ENSG00000308165	lncRNA	G4_FSHD_vs_G1_Control	non-coding	NA	NA	NA	0.157243389649507	-1.6009375353584	NA	NA	NA	NA	NA	NA	NA	NA	NA	NA	NA	NA	G4_FSHD	FALSE
ENSG00000308166.1	ENSG00000308166	lncRNA	G4_FSHD_vs_G1_Control	non-coding	NA	NA	NA	0	NA	NA	NA	NA	NA	NA	NA	NA	NA	NA	NA	NA	NA	G4_FSHD	FALSE
ENSG00000308168.1	ENSG00000308168	lncRNA	G4_FSHD_vs_G1_Control	non-coding	NA	NA	NA	0.227792464100593	1.37454347272793	NA	NA	NA	NA	NA	NA	NA	NA	NA	NA	NA	NA	G4_FSHD	FALSE
ENSG00000308169.1	ENSG00000308169	lncRNA	G4_FSHD_vs_G1_Control	non-coding	NA	NA	NA	0	NA	NA	NA	NA	NA	NA	NA	NA	NA	NA	NA	NA	NA	G4_FSHD	FALSE
ENSG00000308170.1	ENSG00000308170	lncRNA	G4_FSHD_vs_G1_Control	non-coding	NA	NA	NA	3.59393746973046	-2.91566351024826	0.00934839982910742	NA	NA	NA	NA	NA	NA	NA	NA	NA	NA	NA	G4_FSHD	FALSE
ENSG00000308171.1	ENSG00000308171	lncRNA	G4_FSHD_vs_G1_Control	non-coding	NA	NA	NA	0	NA	NA	NA	NA	NA	NA	NA	NA	NA	NA	NA	NA	NA	G4_FSHD	FALSE
ENSG00000308172.1	ENSG00000308172	lncRNA	G4_FSHD_vs_G1_Control	non-coding	NA	NA	NA	0.628914778580974	-1.78140750387289	0.358275878895934	NA	NA	NA	NA	NA	NA	NA	NA	NA	NA	0.681325123538153	G4_FSHD	FALSE
ENSG00000308173.1	ENSG00000308173	lncRNA	G4_FSHD_vs_G1_Control	non-coding	NA	NA	NA	0.258643615396916	-0.826247043094599	NA	NA	NA	NA	NA	NA	NA	NA	NA	NA	NA	NA	G4_FSHD	FALSE
ENSG00000308174.1	ENSG00000308174	lncRNA	G4_FSHD_vs_G1_Control	non-coding	NA	NA	NA	0.145576334131618	-0.826246517397672	NA	NA	NA	NA	NA	NA	NA	NA	NA	NA	NA	NA	G4_FSHD	FALSE
ENSG00000308175.1	ENSG00000308175	lncRNA	G4_FSHD_vs_G1_Control	non-coding	NA	NA	NA	0.540101087558603	1.85442518619963	NA	NA	NA	NA	NA	NA	NA	NA	NA	NA	NA	0.583398852894031	G4_FSHD	FALSE
ENSG00000308176.1	ENSG00000308176	lncRNA	G4_FSHD_vs_G1_Control	non-coding	NA	NA	NA	0.0593681960235322	-0.185057544325771	NA	NA	NA	NA	NA	NA	NA	NA	NA	NA	NA	NA	G4_FSHD	FALSE
ENSG00000308177.1	ENSG00000308177	lncRNA	G4_FSHD_vs_G1_Control	non-coding	NA	NA	NA	2.70938810473714	4.57290521268124	4.51202074287414e-05	NA	NA	NA	NA	NA	NA	NA	NA	0.70020660811696	NA	0.132886521023043	G4_FSHD	FALSE
ENSG00000308178.1	ENSG00000308178	lncRNA	G4_FSHD_vs_G1_Control	non-coding	NA	NA	NA	0	NA	NA	NA	NA	NA	NA	NA	NA	NA	NA	NA	NA	NA	G4_FSHD	FALSE
ENSG00000308181.1	ENSG00000308181	lncRNA	G4_FSHD_vs_G1_Control	non-coding	NA	NA	NA	0.0482832891803978	-0.185057544325771	NA	NA	NA	NA	NA	NA	NA	NA	NA	NA	NA	NA	G4_FSHD	FALSE
ENSG00000308182.1	ENSG00000308182	lncRNA	G4_FSHD_vs_G1_Control	non-coding	NA	NA	NA	0	NA	NA	NA	NA	NA	NA	NA	NA	NA	NA	NA	NA	NA	G4_FSHD	FALSE
ENSG00000308183.1	ENSG00000308183	lncRNA	G4_FSHD_vs_G1_Control	non-coding	NA	NA	NA	0	NA	NA	NA	NA	NA	NA	NA	NA	NA	NA	NA	NA	NA	G4_FSHD	FALSE
ENSG00000308184.1	ENSG00000308184	lncRNA	G4_FSHD_vs_G1_Control	non-coding	NA	NA	NA	0	NA	NA	NA	NA	NA	NA	NA	NA	NA	NA	NA	NA	NA	G4_FSHD	FALSE
ENSG00000308186.1	ENSG00000308186	lncRNA	G4_FSHD_vs_G1_Control	non-coding	NA	NA	NA	0	NA	NA	NA	NA	NA	NA	NA	NA	NA	NA	NA	NA	NA	G4_FSHD	FALSE
ENSG00000308187.1	ENSG00000308187	lncRNA	G4_FSHD_vs_G1_Control	non-coding	NA	NA	NA	0	NA	NA	NA	NA	NA	NA	NA	NA	NA	NA	NA	NA	NA	G4_FSHD	FALSE
ENSG00000308188.1	ENSG00000308188	lncRNA	G4_FSHD_vs_G1_Control	non-coding	NA	NA	NA	0.112279376901693	0.305291700325511	NA	NA	NA	NA	NA	NA	NA	NA	NA	NA	NA	NA	G4_FSHD	FALSE
ENSG00000308189.1	ENSG00000308189	lncRNA	G4_FSHD_vs_G1_Control	non-coding	NA	NA	NA	0.5140475950934	0.00208461723232205	NA	NA	NA	NA	NA	NA	NA	NA	NA	NA	NA	0.666760029961014	G4_FSHD	FALSE
ENSG00000308190.1	ENSG00000308190	lncRNA	G4_FSHD_vs_G1_Control	non-coding	NA	NA	NA	6.70949824727137	0.432830840847157	0.52022277625912	NA	NA	NA	NA	NA	NA	NA	NA	NA	NA	NA	G4_FSHD	FALSE
ENSG00000308191.1	ENSG00000308191	lncRNA	G4_FSHD_vs_G1_Control	non-coding	NA	NA	NA	0	NA	NA	NA	NA	NA	NA	NA	NA	NA	NA	NA	NA	NA	G4_FSHD	FALSE
ENSG00000308192.1	ENSG00000308192	lncRNA	G4_FSHD_vs_G1_Control	non-coding	NA	NA	NA	2.20815180899008	0.16839666431989	0.884835763394422	NA	NA	NA	NA	NA	NA	NA	NA	0.403566537745641	NA	0.881283778656421	G4_FSHD	FALSE
ENSG00000308193.1	ENSG00000308193	lncRNA	G4_FSHD_vs_G1_Control	non-coding	NA	NA	NA	0.170710732157703	-1.65942920636926	NA	NA	NA	NA	NA	NA	NA	NA	NA	NA	NA	NA	G4_FSHD	FALSE
ENSG00000308194.1	ENSG00000308194	lncRNA	G4_FSHD_vs_G1_Control	non-coding	NA	NA	NA	0	NA	NA	NA	NA	NA	NA	NA	NA	NA	NA	NA	NA	NA	G4_FSHD	FALSE
ENSG00000308195.1	ENSG00000308195	lncRNA	G4_FSHD_vs_G1_Control	non-coding	NA	NA	NA	0	NA	NA	NA	NA	NA	NA	NA	NA	NA	NA	NA	NA	NA	G4_FSHD	FALSE
ENSG00000308196.1	ENSG00000308196	lncRNA	G4_FSHD_vs_G1_Control	non-coding	NA	NA	NA	0.962717042865263	2.23139166423047	0.222219139898169	NA	NA	NA	NA	NA	NA	NA	NA	0.224518597218096	NA	0.0214654372146381	G4_FSHD	FALSE
ENSG00000308197.1	ENSG00000308197	lncRNA	G4_FSHD_vs_G1_Control	non-coding	NA	NA	NA	0.0593681960235322	-0.185057544325771	NA	NA	NA	NA	NA	NA	NA	NA	NA	NA	NA	NA	G4_FSHD	FALSE
ENSG00000308198.1	ENSG00000308198	lncRNA	G4_FSHD_vs_G1_Control	non-coding	NA	NA	NA	9.16628301297596	-0.468817253122137	0.607842697794868	NA	NA	NA	NA	NA	NA	NA	NA	0.0772422860794138	NA	NA	G4_FSHD	FALSE
ENSG00000308199.1	ENSG00000308199	lncRNA	G4_FSHD_vs_G1_Control	non-coding	NA	NA	NA	3.40693777378967	-1.17881461615041	0.144883038501206	NA	NA	NA	NA	NA	NA	NA	NA	0.473262107252518	NA	0.0984805939911881	G4_FSHD	FALSE
ENSG00000308200.1	ENSG00000308200	lncRNA	G4_FSHD_vs_G1_Control	non-coding	NA	NA	NA	0.304750313585897	0.561040734056168	NA	NA	NA	NA	NA	NA	NA	NA	NA	NA	NA	NA	G4_FSHD	FALSE
ENSG00000308201.1	ENSG00000308201	lncRNA	G4_FSHD_vs_G1_Control	non-coding	NA	NA	NA	4.0435972360031	5.5485300324138	7.8439266674147e-09	NA	NA	NA	NA	NA	NA	NA	NA	0.571618974630587	NA	1	G4_FSHD	FALSE
ENSG00000308202.1	ENSG00000308202	lncRNA	G4_FSHD_vs_G1_Control	non-coding	NA	NA	NA	0	NA	NA	NA	NA	NA	NA	NA	NA	NA	NA	NA	NA	0.759981229367057	G4_FSHD	FALSE
ENSG00000308203.1	ENSG00000308203	lncRNA	G4_FSHD_vs_G1_Control	non-coding	NA	NA	NA	4.03150954059662	-1.14374357697701	0.215874939639276	NA	NA	NA	NA	NA	NA	NA	NA	NA	NA	NA	G4_FSHD	FALSE
ENSG00000308204.1	ENSG00000308204	lncRNA	G4_FSHD_vs_G1_Control	non-coding	NA	NA	NA	23.6350157636635	0.461790828163973	0.181433502567635	NA	NA	NA	NA	NA	NA	NA	NA	0.133401225742916	NA	NA	G4_FSHD	FALSE
ENSG00000308205.1	ENSG00000308205	lncRNA	G4_FSHD_vs_G1_Control	non-coding	NA	NA	NA	0	NA	NA	NA	NA	NA	NA	NA	NA	NA	NA	NA	NA	NA	G4_FSHD	FALSE
ENSG00000308206.1	ENSG00000308206	lncRNA	G4_FSHD_vs_G1_Control	non-coding	NA	NA	NA	13.9956889874218	-0.809071940743573	0.575287403496277	NA	NA	NA	NA	NA	NA	NA	NA	0.351709911263661	NA	0.452683684704153	G4_FSHD	FALSE
ENSG00000308207.1	ENSG00000308207	lncRNA	G4_FSHD_vs_G1_Control	non-coding	NA	NA	NA	0	NA	NA	NA	NA	NA	NA	NA	NA	NA	NA	NA	NA	NA	G4_FSHD	FALSE
ENSG00000308208.1	ENSG00000308208	lncRNA	G4_FSHD_vs_G1_Control	non-coding	NA	NA	NA	0.587360962581867	2.75908315927482	0.435822303698847	NA	NA	NA	NA	NA	NA	NA	NA	0.990313044173904	NA	NA	G4_FSHD	FALSE
ENSG00000308209.1	ENSG00000308209	lncRNA	G4_FSHD_vs_G1_Control	non-coding	NA	NA	NA	0.478498276577671	-1.26929116229399	NA	NA	NA	NA	NA	NA	NA	NA	NA	NA	NA	NA	G4_FSHD	FALSE
ENSG00000308211.1	ENSG00000308211	lncRNA	G4_FSHD_vs_G1_Control	non-coding	NA	NA	NA	0	NA	NA	NA	NA	NA	NA	NA	NA	NA	NA	NA	NA	NA	G4_FSHD	FALSE
ENSG00000308212.1	ENSG00000308212	lncRNA	G4_FSHD_vs_G1_Control	non-coding	NA	NA	NA	0	NA	NA	NA	NA	NA	NA	NA	NA	NA	NA	NA	NA	NA	G4_FSHD	FALSE
ENSG00000308213.1	ENSG00000308213	lncRNA	G4_FSHD_vs_G1_Control	non-coding	NA	NA	NA	0	NA	NA	NA	NA	NA	NA	NA	NA	NA	NA	NA	NA	NA	G4_FSHD	FALSE
ENSG00000308214.1	ENSG00000308214	lncRNA	G4_FSHD_vs_G1_Control	non-coding	NA	NA	NA	0.414095543774245	-0.0750071569657354	NA	NA	NA	NA	NA	NA	NA	NA	NA	NA	NA	NA	G4_FSHD	FALSE
ENSG00000308215.1	ENSG00000308215	lncRNA	G4_FSHD_vs_G1_Control	non-coding	NA	NA	NA	5.92051984708209	6.09669648836805	8.06753170719222e-10	NA	NA	NA	NA	NA	NA	NA	NA	0.863165868490036	NA	0.914636051801461	G4_FSHD	FALSE
ENSG00000308217.1	ENSG00000308217	lncRNA	G4_FSHD_vs_G1_Control	non-coding	NA	NA	NA	67.5852188412255	-0.742809457176953	0.000710543673541153	NA	NA	NA	NA	NA	NA	NA	NA	NA	NA	NA	G4_FSHD	FALSE
ENSG00000308220.1	ENSG00000308220	lncRNA	G4_FSHD_vs_G1_Control	non-coding	NA	NA	NA	0.353606310029053	1.46620527550136	NA	NA	NA	NA	NA	NA	NA	NA	NA	NA	NA	NA	G4_FSHD	FALSE
ENSG00000308221.1	ENSG00000308221	lncRNA	G4_FSHD_vs_G1_Control	non-coding	NA	NA	NA	11.89052079155	-1.64134754381277	0.0138503064435963	NA	NA	NA	NA	NA	NA	NA	NA	0.457404112670077	NA	0.638186348185385	G4_FSHD	FALSE
ENSG00000308222.1	ENSG00000308222	lncRNA	G4_FSHD_vs_G1_Control	non-coding	NA	NA	NA	0	NA	NA	NA	NA	NA	NA	NA	NA	NA	NA	NA	NA	NA	G4_FSHD	FALSE
ENSG00000308223.1	ENSG00000308223	lncRNA	G4_FSHD_vs_G1_Control	non-coding	NA	NA	NA	0.109281534911675	-1.30714013781529	NA	NA	NA	NA	NA	NA	NA	NA	NA	NA	NA	NA	G4_FSHD	FALSE
ENSG00000308224.1	ENSG00000308224	lncRNA	G4_FSHD_vs_G1_Control	non-coding	NA	NA	NA	0.103043627990941	-1.30714013781529	NA	NA	NA	NA	NA	NA	NA	NA	NA	NA	NA	0.937026246765362	G4_FSHD	FALSE
ENSG00000308225.1	ENSG00000308225	lncRNA	G4_FSHD_vs_G1_Control	non-coding	NA	NA	NA	0	NA	NA	NA	NA	NA	NA	NA	NA	NA	NA	NA	NA	NA	G4_FSHD	FALSE
ENSG00000308227.1	ENSG00000308227	lncRNA	G4_FSHD_vs_G1_Control	non-coding	NA	NA	NA	0	NA	NA	NA	NA	NA	NA	NA	NA	NA	NA	NA	NA	NA	G4_FSHD	FALSE
ENSG00000308228.1	ENSG00000308228	lncRNA	G4_FSHD_vs_G1_Control	non-coding	NA	NA	NA	1.87648116433047	1.33069899289919	0.336871843051197	NA	NA	NA	NA	NA	NA	NA	NA	0.782158644307613	NA	NA	G4_FSHD	FALSE
ENSG00000308229.1	ENSG00000308229	lncRNA	G4_FSHD_vs_G1_Control	non-coding	NA	NA	NA	0.112697179467083	-0.505652030861722	NA	NA	NA	NA	NA	NA	NA	NA	NA	NA	NA	NA	G4_FSHD	FALSE
ENSG00000308230.1	ENSG00000308230	lncRNA	G4_FSHD_vs_G1_Control	non-coding	NA	NA	NA	8.38695365108865	0.402234184206998	0.431586173681704	NA	NA	NA	NA	NA	NA	NA	NA	0.261454275382633	NA	0.393705081345063	G4_FSHD	FALSE
ENSG00000308231.1	ENSG00000308231	lncRNA	G4_FSHD_vs_G1_Control	non-coding	NA	NA	NA	0.579004313654031	-1.4363523999823	0.617378746868469	NA	NA	NA	NA	NA	NA	NA	NA	NA	NA	0.994726614035956	G4_FSHD	FALSE
ENSG00000308234.1	ENSG00000308234	lncRNA	G4_FSHD_vs_G1_Control	non-coding	NA	NA	NA	0	NA	NA	NA	NA	NA	NA	NA	NA	NA	NA	NA	NA	NA	G4_FSHD	FALSE
ENSG00000308235.1	ENSG00000308235	lncRNA	G4_FSHD_vs_G1_Control	non-coding	NA	NA	NA	0.162473050774515	-0.986545651279337	NA	NA	NA	NA	NA	NA	NA	NA	NA	NA	NA	NA	G4_FSHD	FALSE
ENSG00000308236.1	ENSG00000308236	lncRNA	G4_FSHD_vs_G1_Control	non-coding	NA	NA	NA	0	NA	NA	NA	NA	NA	NA	NA	NA	NA	NA	NA	NA	NA	G4_FSHD	FALSE
ENSG00000308237.1	ENSG00000308237	lncRNA	G4_FSHD_vs_G1_Control	non-coding	NA	NA	NA	0	NA	NA	NA	NA	NA	NA	NA	NA	NA	NA	NA	NA	NA	G4_FSHD	FALSE
ENSG00000308238.1	ENSG00000308238	lncRNA	G4_FSHD_vs_G1_Control	non-coding	NA	NA	NA	0	NA	NA	NA	NA	NA	NA	NA	NA	NA	NA	NA	NA	NA	G4_FSHD	FALSE
ENSG00000308239.1	ENSG00000308239	lncRNA	G4_FSHD_vs_G1_Control	non-coding	NA	NA	NA	0.0482832891803978	-0.185057544325771	NA	NA	NA	NA	NA	NA	NA	NA	NA	NA	NA	NA	G4_FSHD	FALSE
ENSG00000308240.1	ENSG00000308240	lncRNA	G4_FSHD_vs_G1_Control	non-coding	NA	NA	NA	0.462646463337994	-0.68021343813932	NA	NA	NA	NA	NA	NA	NA	NA	NA	NA	NA	NA	G4_FSHD	FALSE
ENSG00000308241.1	ENSG00000308241	lncRNA	G4_FSHD_vs_G1_Control	non-coding	NA	NA	NA	57.8540664001252	-1.32279435639637	0.00167022019500795	NA	NA	NA	NA	NA	NA	NA	NA	0.527626035610664	0.397129003085904	0.538055470837543	G4_FSHD	FALSE
ENSG00000308242.1	ENSG00000308242	lncRNA	G4_FSHD_vs_G1_Control	non-coding	NA	NA	NA	0	NA	NA	NA	NA	NA	NA	NA	NA	NA	NA	NA	NA	NA	G4_FSHD	FALSE
ENSG00000308243.1	ENSG00000308243	lncRNA	G4_FSHD_vs_G1_Control	non-coding	NA	NA	NA	0	NA	NA	NA	NA	NA	NA	NA	NA	NA	NA	NA	NA	NA	G4_FSHD	FALSE
ENSG00000308244.1	ENSG00000308244	lncRNA	G4_FSHD_vs_G1_Control	non-coding	NA	NA	NA	0	NA	NA	NA	NA	NA	NA	NA	NA	NA	NA	NA	NA	NA	G4_FSHD	FALSE
ENSG00000308246.1	ENSG00000308246	lncRNA	G4_FSHD_vs_G1_Control	non-coding	NA	NA	NA	0	NA	NA	NA	NA	NA	NA	NA	NA	NA	NA	NA	NA	NA	G4_FSHD	FALSE
ENSG00000308250.1	ENSG00000308250	lncRNA	G4_FSHD_vs_G1_Control	non-coding	NA	NA	NA	0	NA	NA	NA	NA	NA	NA	NA	NA	NA	NA	NA	NA	0.95075262724249	G4_FSHD	FALSE
ENSG00000308251.1	ENSG00000308251	lncRNA	G4_FSHD_vs_G1_Control	non-coding	NA	NA	NA	0	NA	NA	NA	NA	NA	NA	NA	NA	NA	NA	NA	NA	NA	G4_FSHD	FALSE
ENSG00000308252.1	ENSG00000308252	lncRNA	G4_FSHD_vs_G1_Control	non-coding	NA	NA	NA	0.348425745553306	-0.450392228312974	NA	NA	NA	NA	NA	NA	NA	NA	NA	NA	NA	NA	G4_FSHD	FALSE
ENSG00000308253.1	ENSG00000308253	lncRNA	G4_FSHD_vs_G1_Control	non-coding	NA	NA	NA	0.0529111808781603	-0.185057544325771	NA	NA	NA	NA	NA	NA	NA	NA	NA	NA	NA	NA	G4_FSHD	FALSE
ENSG00000308254.1	ENSG00000308254	lncRNA	G4_FSHD_vs_G1_Control	non-coding	NA	NA	NA	2.42225870053808	-1.91741476393199	0.0617058424031105	NA	NA	NA	NA	NA	NA	NA	NA	0.716841213707884	NA	0.482995101292776	G4_FSHD	FALSE
ENSG00000308255.1	ENSG00000308255	lncRNA	G4_FSHD_vs_G1_Control	non-coding	NA	NA	NA	0	NA	NA	NA	NA	NA	NA	NA	NA	NA	NA	NA	NA	NA	G4_FSHD	FALSE
ENSG00000308256.1	ENSG00000308256	lncRNA	G4_FSHD_vs_G1_Control	non-coding	NA	NA	NA	0	NA	NA	NA	NA	NA	NA	NA	NA	NA	NA	NA	NA	NA	G4_FSHD	FALSE
ENSG00000308257.1	ENSG00000308257	lncRNA	G4_FSHD_vs_G1_Control	non-coding	NA	NA	NA	0	NA	NA	NA	NA	NA	NA	NA	NA	NA	NA	NA	NA	NA	G4_FSHD	FALSE
ENSG00000308258.1	ENSG00000308258	lncRNA	G4_FSHD_vs_G1_Control	non-coding	NA	NA	NA	0	NA	NA	NA	NA	NA	NA	NA	NA	NA	NA	NA	NA	0.877853881050055	G4_FSHD	FALSE
ENSG00000308260.1	ENSG00000308260	lncRNA	G4_FSHD_vs_G1_Control	non-coding	NA	NA	NA	0.0546407674558374	-0.986545651279337	NA	NA	NA	NA	NA	NA	NA	NA	NA	NA	NA	NA	G4_FSHD	FALSE
ENSG00000308261.1	ENSG00000308261	lncRNA	G4_FSHD_vs_G1_Control	non-coding	NA	NA	NA	33.1639393058302	0.924513657476019	0.0108060968329446	NA	NA	NA	NA	NA	NA	NA	NA	0.365810128859578	NA	0.405014698683465	G4_FSHD	FALSE
ENSG00000308262.1	ENSG00000308262	lncRNA	G4_FSHD_vs_G1_Control	non-coding	NA	NA	NA	4.07732444192294	-1.98450102668249	0.00576544701135375	NA	NA	NA	NA	NA	NA	NA	NA	NA	NA	NA	G4_FSHD	FALSE
ENSG00000308263.1	ENSG00000308263	lncRNA	G4_FSHD_vs_G1_Control	non-coding	NA	NA	NA	54.5455008618763	-2.01617581684009	0.00135978669871001	NA	NA	NA	NA	NA	NA	NA	NA	0.0750660739785948	0.193658073181208	0.00606237006206313	G4_FSHD	FALSE
ENSG00000308264.1	ENSG00000308264	lncRNA	G4_FSHD_vs_G1_Control	non-coding	NA	NA	NA	1.60641254944276	1.35728587535672	0.417971031977939	NA	NA	NA	NA	NA	NA	NA	NA	0.403464503642508	NA	1	G4_FSHD	FALSE
ENSG00000308265.1	ENSG00000308265	lncRNA	G4_FSHD_vs_G1_Control	non-coding	NA	NA	NA	0.0593681960235322	-0.185057544325771	NA	NA	NA	NA	NA	NA	NA	NA	NA	NA	NA	NA	G4_FSHD	FALSE
ENSG00000308266.1	ENSG00000308266	lncRNA	G4_FSHD_vs_G1_Control	non-coding	NA	NA	NA	0.0670493903038042	-0.986545651279337	NA	NA	NA	NA	NA	NA	NA	NA	NA	NA	NA	NA	G4_FSHD	FALSE
ENSG00000308267.1	ENSG00000308267	lncRNA	G4_FSHD_vs_G1_Control	non-coding	NA	NA	NA	0	NA	NA	NA	NA	NA	NA	NA	NA	NA	NA	NA	NA	NA	G4_FSHD	FALSE
ENSG00000308269.1	ENSG00000308269	lncRNA	G4_FSHD_vs_G1_Control	non-coding	NA	NA	NA	0	NA	NA	NA	NA	NA	NA	NA	NA	NA	NA	NA	NA	NA	G4_FSHD	FALSE
ENSG00000308270.1	ENSG00000308270	lncRNA	G4_FSHD_vs_G1_Control	non-coding	NA	NA	NA	310.732522670384	-0.590713368453003	0.0926689685550488	NA	NA	NA	NA	NA	NA	NA	NA	0.806297994193731	1	0.975367434692706	G4_FSHD	FALSE
ENSG00000308271.1	ENSG00000308271	lncRNA	G4_FSHD_vs_G1_Control	non-coding	NA	NA	NA	5.73221064104566	-0.129140353965458	0.886580001534449	NA	NA	NA	NA	NA	NA	NA	NA	0.546109483030005	NA	0.394848963756207	G4_FSHD	FALSE
ENSG00000308272.1	ENSG00000308272	lncRNA	G4_FSHD_vs_G1_Control	non-coding	NA	NA	NA	0.112279376901693	0.305291700325511	NA	NA	NA	NA	NA	NA	NA	NA	NA	NA	NA	NA	G4_FSHD	FALSE
ENSG00000308274.1	ENSG00000308274	lncRNA	G4_FSHD_vs_G1_Control	non-coding	NA	NA	NA	0	NA	NA	NA	NA	NA	NA	NA	NA	NA	NA	NA	NA	NA	G4_FSHD	FALSE
ENSG00000308275.1	ENSG00000308275	lncRNA	G4_FSHD_vs_G1_Control	non-coding	NA	NA	NA	0	NA	NA	NA	NA	NA	NA	NA	NA	NA	NA	NA	NA	NA	G4_FSHD	FALSE
ENSG00000308276.1	ENSG00000308276	lncRNA	G4_FSHD_vs_G1_Control	non-coding	NA	NA	NA	0.0515218139954705	-0.986545651279337	NA	NA	NA	NA	NA	NA	NA	NA	NA	NA	NA	0.141128962484993	G4_FSHD	FALSE
ENSG00000308277.1	ENSG00000308277	lncRNA	G4_FSHD_vs_G1_Control	non-coding	NA	NA	NA	0.239345566560261	1.44108042437263	NA	NA	NA	NA	NA	NA	NA	NA	NA	NA	NA	0.954351902157785	G4_FSHD	FALSE
ENSG00000308278.1	ENSG00000308278	lncRNA	G4_FSHD_vs_G1_Control	non-coding	NA	NA	NA	0	NA	NA	NA	NA	NA	NA	NA	NA	NA	NA	NA	NA	NA	G4_FSHD	FALSE
ENSG00000308279.1	ENSG00000308279	lncRNA	G4_FSHD_vs_G1_Control	non-coding	NA	NA	NA	2.30328033177699	1.2924437464727	0.30749342133777	NA	NA	NA	NA	NA	NA	NA	NA	0.103674072780668	NA	NA	G4_FSHD	FALSE
ENSG00000308280.1	ENSG00000308280	lncRNA	G4_FSHD_vs_G1_Control	non-coding	NA	NA	NA	1.63249387013018	0.707486901109261	0.576125103591127	NA	NA	NA	NA	NA	NA	NA	NA	0.462172981932101	0.483714859079887	0.502125822871599	G4_FSHD	FALSE
ENSG00000308281.1	ENSG00000308281	lncRNA	G4_FSHD_vs_G1_Control	non-coding	NA	NA	NA	11.1731224603513	6.03356961915348	3.5789468096128e-13	NA	NA	NA	NA	NA	NA	NA	NA	0.376172200146527	NA	0.30998121800808	G4_FSHD	FALSE
ENSG00000308282.1	ENSG00000308282	lncRNA	G4_FSHD_vs_G1_Control	non-coding	NA	NA	NA	6.41067162229046	-1.31589002295361	0.177941965146998	NA	NA	NA	NA	NA	NA	NA	NA	0.00300055012545513	NA	0.895572357304322	G4_FSHD	FALSE
ENSG00000308283.1	ENSG00000308283	lncRNA	G4_FSHD_vs_G1_Control	non-coding	NA	NA	NA	10.7301627536173	1.1310689924468	0.0784722524057405	NA	NA	NA	NA	NA	NA	NA	NA	0.538328132504436	NA	0.597460712632431	G4_FSHD	FALSE
ENSG00000308284.1	ENSG00000308284	lncRNA	G4_FSHD_vs_G1_Control	non-coding	NA	NA	NA	0	NA	NA	NA	NA	NA	NA	NA	NA	NA	NA	NA	NA	NA	G4_FSHD	FALSE
ENSG00000308285.1	ENSG00000308285	lncRNA	G4_FSHD_vs_G1_Control	non-coding	NA	NA	NA	0	NA	NA	NA	NA	NA	NA	NA	NA	NA	NA	NA	NA	0.794704217832404	G4_FSHD	FALSE
ENSG00000308286.1	ENSG00000308286	lncRNA	G4_FSHD_vs_G1_Control	non-coding	NA	NA	NA	0.210756339954913	-0.505652030861722	NA	NA	NA	NA	NA	NA	NA	NA	NA	NA	NA	NA	G4_FSHD	FALSE
ENSG00000308287.1	ENSG00000308287	lncRNA	G4_FSHD_vs_G1_Control	non-coding	NA	NA	NA	1.00124974094084	2.263526488797	0.0882193660563805	NA	NA	NA	NA	NA	NA	NA	NA	1	NA	0.116209160933318	G4_FSHD	FALSE
ENSG00000308288.1	ENSG00000308288	lncRNA	G4_FSHD_vs_G1_Control	non-coding	NA	NA	NA	0	NA	NA	NA	NA	NA	NA	NA	NA	NA	NA	NA	NA	0.966738148080318	G4_FSHD	FALSE
ENSG00000308289.1	ENSG00000308289	lncRNA	G4_FSHD_vs_G1_Control	non-coding	NA	NA	NA	29.0387458873383	0.806825378280099	0.0597820828812339	NA	NA	NA	NA	NA	NA	NA	NA	0.116248595589046	NA	0.0935394600300795	G4_FSHD	FALSE
ENSG00000308292.1	ENSG00000308292	lncRNA	G4_FSHD_vs_G1_Control	non-coding	NA	NA	NA	4.14793930699888	1.16610809802384	0.2583093539956	NA	NA	NA	NA	NA	NA	NA	NA	0.264507608755026	NA	NA	G4_FSHD	FALSE
ENSG00000308293.1	ENSG00000308293	lncRNA	G4_FSHD_vs_G1_Control	non-coding	NA	NA	NA	0	NA	NA	NA	NA	NA	NA	NA	NA	NA	NA	NA	NA	NA	G4_FSHD	FALSE
ENSG00000308294.1	ENSG00000308294	lncRNA	G4_FSHD_vs_G1_Control	non-coding	NA	NA	NA	6.77639090068525	1.3336392283601	0.019071727872561	NA	NA	NA	NA	NA	NA	NA	NA	0.598063720621081	NA	NA	G4_FSHD	FALSE
ENSG00000308295.1	ENSG00000308295	lncRNA	G4_FSHD_vs_G1_Control	non-coding	NA	NA	NA	0	NA	NA	NA	NA	NA	NA	NA	NA	NA	NA	NA	NA	NA	G4_FSHD	FALSE
ENSG00000308296.1	ENSG00000308296	lncRNA	G4_FSHD_vs_G1_Control	non-coding	NA	NA	NA	0.162473050774515	-0.986545651279337	NA	NA	NA	NA	NA	NA	NA	NA	NA	NA	NA	NA	G4_FSHD	FALSE
ENSG00000308298.1	ENSG00000308298	lncRNA	G4_FSHD_vs_G1_Control	non-coding	NA	NA	NA	323.480237755936	-1.6800564617697	4.42010777941199e-23	NA	NA	NA	NA	NA	NA	NA	NA	0.308530044373485	0.708648528886076	0.00477910770026994	G4_FSHD	FALSE
ENSG00000308299.1	ENSG00000308299	lncRNA	G4_FSHD_vs_G1_Control	non-coding	NA	NA	NA	0.171380736481804	-0.826246631645664	NA	NA	NA	NA	NA	NA	NA	NA	NA	NA	NA	0.866297720150657	G4_FSHD	FALSE
ENSG00000308300.1	ENSG00000308300	lncRNA	G4_FSHD_vs_G1_Control	non-coding	NA	NA	NA	0	NA	NA	NA	NA	NA	NA	NA	NA	NA	NA	NA	NA	NA	G4_FSHD	FALSE
ENSG00000308301.1	ENSG00000308301	lncRNA	G4_FSHD_vs_G1_Control	non-coding	NA	NA	NA	0.280082341014564	1.69312768455135	NA	NA	NA	NA	NA	NA	NA	NA	NA	NA	NA	0.938585370125914	G4_FSHD	FALSE
ENSG00000308302.1	ENSG00000308302	lncRNA	G4_FSHD_vs_G1_Control	non-coding	NA	NA	NA	0.102656426252884	0.563567261454323	NA	NA	NA	NA	NA	NA	NA	NA	NA	NA	NA	NA	G4_FSHD	FALSE
ENSG00000308303.1	ENSG00000308303	lncRNA	G4_FSHD_vs_G1_Control	non-coding	NA	NA	NA	58.3317446069888	1.45720697514874	0.0883590339481238	NA	NA	NA	NA	NA	NA	NA	NA	0.325944801196708	NA	0.538763224650748	G4_FSHD	FALSE
ENSG00000308304.1	ENSG00000308304	lncRNA	G4_FSHD_vs_G1_Control	non-coding	NA	NA	NA	0	NA	NA	NA	NA	NA	NA	NA	NA	NA	NA	NA	NA	NA	G4_FSHD	FALSE
ENSG00000308305.1	ENSG00000308305	lncRNA	G4_FSHD_vs_G1_Control	non-coding	NA	NA	NA	0	NA	NA	NA	NA	NA	NA	NA	NA	NA	NA	NA	NA	NA	G4_FSHD	FALSE
ENSG00000308306.1	ENSG00000308306	lncRNA	G4_FSHD_vs_G1_Control	non-coding	NA	NA	NA	0	NA	NA	NA	NA	NA	NA	NA	NA	NA	NA	NA	NA	NA	G4_FSHD	FALSE
ENSG00000308307.1	ENSG00000308307	lncRNA	G4_FSHD_vs_G1_Control	non-coding	NA	NA	NA	0.348719826196281	1.43032952768383	NA	NA	NA	NA	NA	NA	NA	NA	NA	NA	NA	0.154182521731468	G4_FSHD	FALSE
ENSG00000308310.1	ENSG00000308310	lncRNA	G4_FSHD_vs_G1_Control	non-coding	NA	NA	NA	93.0466954626117	-1.18948017741428	0.0036063745741712	NA	NA	NA	NA	NA	NA	NA	NA	0.295242606000067	NA	0.773469061143011	G4_FSHD	FALSE
ENSG00000308311.1	ENSG00000308311	lncRNA	G4_FSHD_vs_G1_Control	non-coding	NA	NA	NA	0.248152446760905	-0.635749951965365	NA	NA	NA	NA	NA	NA	NA	NA	NA	NA	NA	0.383282469922029	G4_FSHD	FALSE
ENSG00000308312.1	ENSG00000308312	lncRNA	G4_FSHD_vs_G1_Control	non-coding	NA	NA	NA	0.0593681960235322	-0.185057544325771	NA	NA	NA	NA	NA	NA	NA	NA	NA	NA	NA	NA	G4_FSHD	FALSE
ENSG00000308313.1	ENSG00000308313	lncRNA	G4_FSHD_vs_G1_Control	non-coding	NA	NA	NA	0.328773375797506	-0.931003721869853	NA	NA	NA	NA	NA	NA	NA	NA	NA	NA	NA	0.809315135428903	G4_FSHD	FALSE
ENSG00000308314.1	ENSG00000308314	lncRNA	G4_FSHD_vs_G1_Control	non-coding	NA	NA	NA	0	NA	NA	NA	NA	NA	NA	NA	NA	NA	NA	NA	NA	NA	G4_FSHD	FALSE
ENSG00000308316.1	ENSG00000308316	lncRNA	G4_FSHD_vs_G1_Control	non-coding	NA	NA	NA	0.196691859525476	-0.505652030861722	NA	NA	NA	NA	NA	NA	NA	NA	NA	NA	NA	NA	G4_FSHD	FALSE
ENSG00000308317.1	ENSG00000308317	lncRNA	G4_FSHD_vs_G1_Control	non-coding	NA	NA	NA	0	NA	NA	NA	NA	NA	NA	NA	NA	NA	NA	NA	NA	NA	G4_FSHD	FALSE
ENSG00000308318.1	ENSG00000308318	lncRNA	G4_FSHD_vs_G1_Control	non-coding	NA	NA	NA	0.352088258519557	-1.4405509356746	NA	NA	NA	NA	NA	NA	NA	NA	NA	NA	NA	0.578918002798197	G4_FSHD	FALSE
ENSG00000308319.1	ENSG00000308319	lncRNA	G4_FSHD_vs_G1_Control	non-coding	NA	NA	NA	0	NA	NA	NA	NA	NA	NA	NA	NA	NA	NA	NA	NA	NA	G4_FSHD	FALSE
ENSG00000308320.1	ENSG00000308320	lncRNA	G4_FSHD_vs_G1_Control	non-coding	NA	NA	NA	0	NA	NA	NA	NA	NA	NA	NA	NA	NA	NA	NA	NA	NA	G4_FSHD	FALSE
ENSG00000308321.1	ENSG00000308321	lncRNA	G4_FSHD_vs_G1_Control	non-coding	NA	NA	NA	12.6795500461195	-1.52655264765872	0.00990863952990605	NA	NA	NA	NA	NA	NA	NA	NA	0.0803768315150903	0.634018654997381	0.15816847551758	G4_FSHD	FALSE
ENSG00000308323.1	ENSG00000308323	lncRNA	G4_FSHD_vs_G1_Control	non-coding	NA	NA	NA	0.0546407674558374	-0.986545651279337	NA	NA	NA	NA	NA	NA	NA	NA	NA	NA	NA	0.946300342852373	G4_FSHD	FALSE
ENSG00000308324.1	ENSG00000308324	lncRNA	G4_FSHD_vs_G1_Control	non-coding	NA	NA	NA	1.29358583781291	-0.716681602371439	0.661068449886809	NA	NA	NA	NA	NA	NA	NA	NA	0.727034804890356	NA	0.846620620459534	G4_FSHD	FALSE
ENSG00000308325.1	ENSG00000308325	lncRNA	G4_FSHD_vs_G1_Control	non-coding	NA	NA	NA	0.32494610154903	-1.30714013781529	NA	NA	NA	NA	NA	NA	NA	NA	NA	NA	NA	NA	G4_FSHD	FALSE
ENSG00000308326.1	ENSG00000308326	lncRNA	G4_FSHD_vs_G1_Control	non-coding	NA	NA	NA	0.208865989747262	-0.33589661739505	NA	NA	NA	NA	NA	NA	NA	NA	NA	NA	NA	NA	G4_FSHD	FALSE
ENSG00000308328.1	ENSG00000308328	lncRNA	G4_FSHD_vs_G1_Control	non-coding	NA	NA	NA	0.773391903298851	0.631177334526072	0.764875399302121	NA	NA	NA	NA	NA	NA	NA	NA	NA	NA	NA	G4_FSHD	FALSE
ENSG00000308329.1	ENSG00000308329	lncRNA	G4_FSHD_vs_G1_Control	non-coding	NA	NA	NA	0	NA	NA	NA	NA	NA	NA	NA	NA	NA	NA	NA	NA	NA	G4_FSHD	FALSE
ENSG00000308330.1	ENSG00000308330	lncRNA	G4_FSHD_vs_G1_Control	non-coding	NA	NA	NA	45.8300252493158	-0.590688090387695	0.0791000816395009	NA	NA	NA	NA	NA	NA	NA	NA	0.000860304561472714	0.0471979436270545	0.0142234370889666	G4_FSHD	FALSE
ENSG00000308332.1	ENSG00000308332	lncRNA	G4_FSHD_vs_G1_Control	non-coding	NA	NA	NA	45.8112908613398	1.02418637950387	1.28626074097767e-05	NA	NA	NA	NA	NA	NA	NA	NA	0.651795978273463	NA	0.905378955223278	G4_FSHD	FALSE
ENSG00000308333.1	ENSG00000308333	lncRNA	G4_FSHD_vs_G1_Control	non-coding	NA	NA	NA	0.107793170816593	0.305291700325512	NA	NA	NA	NA	NA	NA	NA	NA	NA	NA	NA	NA	G4_FSHD	FALSE
ENSG00000308335.1	ENSG00000308335	lncRNA	G4_FSHD_vs_G1_Control	non-coding	NA	NA	NA	0.220198734749939	-1.13331196148589	NA	NA	NA	NA	NA	NA	NA	NA	NA	NA	NA	0.350355574696024	G4_FSHD	FALSE
ENSG00000308336.1	ENSG00000308336	lncRNA	G4_FSHD_vs_G1_Control	non-coding	NA	NA	NA	0.204944530155151	-0.352080255774363	NA	NA	NA	NA	NA	NA	NA	NA	NA	NA	NA	0.275932323922955	G4_FSHD	FALSE
ENSG00000308337.1	ENSG00000308337	lncRNA	G4_FSHD_vs_G1_Control	non-coding	NA	NA	NA	0	NA	NA	NA	NA	NA	NA	NA	NA	NA	NA	NA	NA	NA	G4_FSHD	FALSE
ENSG00000308338.1	ENSG00000308338	lncRNA	G4_FSHD_vs_G1_Control	non-coding	NA	NA	NA	0.735718273924538	-2.0863050014773	0.271303101390804	NA	NA	NA	NA	NA	NA	NA	NA	NA	NA	NA	G4_FSHD	FALSE
ENSG00000308339.1	ENSG00000308339	lncRNA	G4_FSHD_vs_G1_Control	non-coding	NA	NA	NA	0.204149796084366	-0.505652030861722	NA	NA	NA	NA	NA	NA	NA	NA	NA	NA	NA	0.950279294428617	G4_FSHD	FALSE
ENSG00000308340.1	ENSG00000308340	lncRNA	G4_FSHD_vs_G1_Control	non-coding	NA	NA	NA	1.30520278436246	0.135264559985825	0.942740263733053	NA	NA	NA	NA	NA	NA	NA	NA	0.787295199896071	NA	NA	G4_FSHD	FALSE
ENSG00000308341.1	ENSG00000308341	lncRNA	G4_FSHD_vs_G1_Control	non-coding	NA	NA	NA	0	NA	NA	NA	NA	NA	NA	NA	NA	NA	NA	NA	NA	NA	G4_FSHD	FALSE
ENSG00000308342.1	ENSG00000308342	lncRNA	G4_FSHD_vs_G1_Control	non-coding	NA	NA	NA	11.8188380007426	0.397424344890238	0.366601981703272	NA	NA	NA	NA	NA	NA	NA	NA	NA	NA	NA	G4_FSHD	FALSE
ENSG00000308343.1	ENSG00000308343	lncRNA	G4_FSHD_vs_G1_Control	non-coding	NA	NA	NA	1.47714478275387	1.10941711962055	0.440778578001869	NA	NA	NA	NA	NA	NA	NA	NA	0.613070049991027	NA	0.610601716806036	G4_FSHD	FALSE
ENSG00000308344.1	ENSG00000308344	lncRNA	G4_FSHD_vs_G1_Control	non-coding	NA	NA	NA	0.376683367191514	0.279741743686501	NA	NA	NA	NA	NA	NA	NA	NA	NA	NA	NA	0.982110248902319	G4_FSHD	FALSE
ENSG00000308346.1	ENSG00000308346	lncRNA	G4_FSHD_vs_G1_Control	non-coding	NA	NA	NA	0.103043627990941	-1.30714013781529	NA	NA	NA	NA	NA	NA	NA	NA	NA	NA	NA	NA	G4_FSHD	FALSE
ENSG00000308347.1	ENSG00000308347	lncRNA	G4_FSHD_vs_G1_Control	non-coding	NA	NA	NA	0.317467085268962	1.86550400922598	NA	NA	NA	NA	NA	NA	NA	NA	NA	NA	NA	NA	G4_FSHD	FALSE
ENSG00000308348.1	ENSG00000308348	lncRNA	G4_FSHD_vs_G1_Control	non-coding	NA	NA	NA	0.0529111808781603	-0.185057544325771	NA	NA	NA	NA	NA	NA	NA	NA	NA	NA	NA	NA	G4_FSHD	FALSE
ENSG00000308351.1	ENSG00000308351	lncRNA	G4_FSHD_vs_G1_Control	non-coding	NA	NA	NA	0	NA	NA	NA	NA	NA	NA	NA	NA	NA	NA	NA	NA	NA	G4_FSHD	FALSE
ENSG00000308353.1	ENSG00000308353	lncRNA	G4_FSHD_vs_G1_Control	non-coding	NA	NA	NA	0	NA	NA	NA	NA	NA	NA	NA	NA	NA	NA	NA	NA	NA	G4_FSHD	FALSE
ENSG00000308355.1	ENSG00000308355	lncRNA	G4_FSHD_vs_G1_Control	non-coding	NA	NA	NA	1.34749462084033	-2.61885237807063	0.307789908805324	NA	NA	NA	NA	NA	NA	NA	NA	0.821793006630812	NA	0.82801121065188	G4_FSHD	FALSE
ENSG00000308357.1	ENSG00000308357	lncRNA	G4_FSHD_vs_G1_Control	non-coding	NA	NA	NA	0	NA	NA	NA	NA	NA	NA	NA	NA	NA	NA	NA	NA	NA	G4_FSHD	FALSE
ENSG00000308358.1	ENSG00000308358	lncRNA	G4_FSHD_vs_G1_Control	non-coding	NA	NA	NA	0.0684376175019225	0.279253295136014	NA	NA	NA	NA	NA	NA	NA	NA	NA	NA	NA	NA	G4_FSHD	FALSE
ENSG00000308360.1	ENSG00000308360	lncRNA	G4_FSHD_vs_G1_Control	non-coding	NA	NA	NA	0	NA	NA	NA	NA	NA	NA	NA	NA	NA	NA	NA	NA	NA	G4_FSHD	FALSE
ENSG00000308361.1	ENSG00000308361	lncRNA	G4_FSHD_vs_G1_Control	non-coding	NA	NA	NA	0	NA	NA	NA	NA	NA	NA	NA	NA	NA	NA	NA	NA	NA	G4_FSHD	FALSE
ENSG00000308362.1	ENSG00000308362	lncRNA	G4_FSHD_vs_G1_Control	non-coding	NA	NA	NA	0	NA	NA	NA	NA	NA	NA	NA	NA	NA	NA	NA	NA	NA	G4_FSHD	FALSE
ENSG00000308364.1	ENSG00000308364	lncRNA	G4_FSHD_vs_G1_Control	non-coding	NA	NA	NA	0	NA	NA	NA	NA	NA	NA	NA	NA	NA	NA	NA	NA	NA	G4_FSHD	FALSE
ENSG00000308366.1	ENSG00000308366	lncRNA	G4_FSHD_vs_G1_Control	non-coding	NA	NA	NA	4.74560631358304	2.13393532266718	0.0214081719277869	NA	NA	NA	NA	NA	NA	NA	NA	0.921565279758683	NA	0.26611204403534	G4_FSHD	FALSE
ENSG00000308367.1	ENSG00000308367	lncRNA	G4_FSHD_vs_G1_Control	non-coding	NA	NA	NA	0.358715238070777	-1.42022376178794	NA	NA	NA	NA	NA	NA	NA	NA	NA	NA	NA	0.935137921294554	G4_FSHD	FALSE
ENSG00000308368.1	ENSG00000308368	lncRNA	G4_FSHD_vs_G1_Control	non-coding	NA	NA	NA	3.71433942562065	3.51119377629553	6.43231235396946e-05	NA	NA	NA	NA	NA	NA	NA	NA	0.633286357270943	NA	0.335324549021608	G4_FSHD	FALSE
ENSG00000308369.1	ENSG00000308369	lncRNA	G4_FSHD_vs_G1_Control	non-coding	NA	NA	NA	0	NA	NA	NA	NA	NA	NA	NA	NA	NA	NA	NA	NA	NA	G4_FSHD	FALSE
ENSG00000308370.1	ENSG00000308370	lncRNA	G4_FSHD_vs_G1_Control	non-coding	NA	NA	NA	0.19248013671385	1.15388474319876	NA	NA	NA	NA	NA	NA	NA	NA	NA	NA	NA	NA	G4_FSHD	FALSE
ENSG00000308371.1	ENSG00000308371	lncRNA	G4_FSHD_vs_G1_Control	non-coding	NA	NA	NA	0.0482832891803978	-0.185057544325771	NA	NA	NA	NA	NA	NA	NA	NA	NA	NA	NA	NA	G4_FSHD	FALSE
ENSG00000308373.1	ENSG00000308373	lncRNA	G4_FSHD_vs_G1_Control	non-coding	NA	NA	NA	0.454309066703329	2.3959307353726	NA	NA	NA	NA	NA	NA	NA	NA	NA	NA	NA	0.411197762312393	G4_FSHD	FALSE
ENSG00000308374.1	ENSG00000308374	lncRNA	G4_FSHD_vs_G1_Control	non-coding	NA	NA	NA	0	NA	NA	NA	NA	NA	NA	NA	NA	NA	NA	NA	NA	NA	G4_FSHD	FALSE
ENSG00000308375.1	ENSG00000308375	lncRNA	G4_FSHD_vs_G1_Control	non-coding	NA	NA	NA	1.63315871068266	3.09585566824935	0.00839323701441169	NA	NA	NA	NA	NA	NA	NA	NA	0.665643632657679	NA	0.484311075208964	G4_FSHD	FALSE
ENSG00000308376.1	ENSG00000308376	lncRNA	G4_FSHD_vs_G1_Control	non-coding	NA	NA	NA	0	NA	NA	NA	NA	NA	NA	NA	NA	NA	NA	NA	NA	NA	G4_FSHD	FALSE
ENSG00000308377.1	ENSG00000308377	lncRNA	G4_FSHD_vs_G1_Control	non-coding	NA	NA	NA	0	NA	NA	NA	NA	NA	NA	NA	NA	NA	NA	NA	NA	NA	G4_FSHD	FALSE
ENSG00000308378.1	ENSG00000308378	lncRNA	G4_FSHD_vs_G1_Control	non-coding	NA	NA	NA	0.144781600060833	-0.986545651279337	NA	NA	NA	NA	NA	NA	NA	NA	NA	NA	NA	0.80404837968189	G4_FSHD	FALSE
ENSG00000308379.1	ENSG00000308379	lncRNA	G4_FSHD_vs_G1_Control	non-coding	NA	NA	NA	0	NA	NA	NA	NA	NA	NA	NA	NA	NA	NA	NA	NA	NA	G4_FSHD	FALSE
ENSG00000308380.1	ENSG00000308380	lncRNA	G4_FSHD_vs_G1_Control	non-coding	NA	NA	NA	0.0529111808781603	-0.185057544325771	NA	NA	NA	NA	NA	NA	NA	NA	NA	NA	NA	NA	G4_FSHD	FALSE
ENSG00000308381.1	ENSG00000308381	lncRNA	G4_FSHD_vs_G1_Control	non-coding	NA	NA	NA	0	NA	NA	NA	NA	NA	NA	NA	NA	NA	NA	NA	NA	NA	G4_FSHD	FALSE
ENSG00000308383.1	ENSG00000308383	lncRNA	G4_FSHD_vs_G1_Control	non-coding	NA	NA	NA	0	NA	NA	NA	NA	NA	NA	NA	NA	NA	NA	NA	NA	NA	G4_FSHD	FALSE
ENSG00000308384.1	ENSG00000308384	lncRNA	G4_FSHD_vs_G1_Control	non-coding	NA	NA	NA	108.592200858362	0.760277200618091	0.0004165790461577	NA	NA	NA	NA	NA	NA	NA	NA	0.69853209212247	NA	0.705387339351427	G4_FSHD	FALSE
ENSG00000308385.1	ENSG00000308385	lncRNA	G4_FSHD_vs_G1_Control	non-coding	NA	NA	NA	0	NA	NA	NA	NA	NA	NA	NA	NA	NA	NA	NA	NA	NA	G4_FSHD	FALSE
ENSG00000308387.1	ENSG00000308387	lncRNA	G4_FSHD_vs_G1_Control	non-coding	NA	NA	NA	45.017593699568	-0.163458469356651	0.754898662122312	NA	NA	NA	NA	NA	NA	NA	NA	0.871401573666448	NA	0.87180286901879	G4_FSHD	FALSE
ENSG00000308388.1	ENSG00000308388	lncRNA	G4_FSHD_vs_G1_Control	non-coding	NA	NA	NA	0.0593681960235322	-0.185057544325771	NA	NA	NA	NA	NA	NA	NA	NA	NA	NA	NA	1	G4_FSHD	FALSE
ENSG00000308389.1	ENSG00000308389	lncRNA	G4_FSHD_vs_G1_Control	non-coding	NA	NA	NA	0	NA	NA	NA	NA	NA	NA	NA	NA	NA	NA	NA	NA	NA	G4_FSHD	FALSE
ENSG00000308391.1	ENSG00000308391	lncRNA	G4_FSHD_vs_G1_Control	non-coding	NA	NA	NA	0.0593681960235322	-0.185057544325771	NA	NA	NA	NA	NA	NA	NA	NA	NA	NA	NA	NA	G4_FSHD	FALSE
ENSG00000308392.1	ENSG00000308392	lncRNA	G4_FSHD_vs_G1_Control	non-coding	NA	NA	NA	0.0482832891803978	-0.185057544325771	NA	NA	NA	NA	NA	NA	NA	NA	NA	NA	NA	NA	G4_FSHD	FALSE
ENSG00000308393.1	ENSG00000308393	lncRNA	G4_FSHD_vs_G1_Control	non-coding	NA	NA	NA	0.167036288070986	-1.64267910632615	NA	NA	NA	NA	NA	NA	NA	NA	NA	NA	NA	NA	G4_FSHD	FALSE
ENSG00000308394.1	ENSG00000308394	lncRNA	G4_FSHD_vs_G1_Control	non-coding	NA	NA	NA	0.575423177246628	1.81518912815601	0.502558438926295	NA	NA	NA	NA	NA	NA	NA	NA	NA	NA	NA	G4_FSHD	FALSE
ENSG00000308395.1	ENSG00000308395	lncRNA	G4_FSHD_vs_G1_Control	non-coding	NA	NA	NA	0	NA	NA	NA	NA	NA	NA	NA	NA	NA	NA	NA	NA	NA	G4_FSHD	FALSE
ENSG00000308396.1	ENSG00000308396	lncRNA	G4_FSHD_vs_G1_Control	non-coding	NA	NA	NA	0	NA	NA	NA	NA	NA	NA	NA	NA	NA	NA	NA	NA	NA	G4_FSHD	FALSE
ENSG00000308398.1	ENSG00000308398	lncRNA	G4_FSHD_vs_G1_Control	non-coding	NA	NA	NA	0	NA	NA	NA	NA	NA	NA	NA	NA	NA	NA	NA	NA	NA	G4_FSHD	FALSE
ENSG00000308399.1	ENSG00000308399	lncRNA	G4_FSHD_vs_G1_Control	non-coding	NA	NA	NA	0	NA	NA	NA	NA	NA	NA	NA	NA	NA	NA	NA	NA	NA	G4_FSHD	FALSE
ENSG00000308400.1	ENSG00000308400	lncRNA	G4_FSHD_vs_G1_Control	non-coding	NA	NA	NA	0.187174009548987	1.10878931388782	NA	NA	NA	NA	NA	NA	NA	NA	NA	NA	NA	NA	G4_FSHD	FALSE
ENSG00000308401.1	ENSG00000308401	lncRNA	G4_FSHD_vs_G1_Control	non-coding	NA	NA	NA	0.24759311884128	0.833611950116481	NA	NA	NA	NA	NA	NA	NA	NA	NA	NA	NA	NA	G4_FSHD	FALSE
ENSG00000308402.1	ENSG00000308402	lncRNA	G4_FSHD_vs_G1_Control	non-coding	NA	NA	NA	0	NA	NA	NA	NA	NA	NA	NA	NA	NA	NA	NA	NA	0.977310591425175	G4_FSHD	FALSE
ENSG00000308403.1	ENSG00000308403	lncRNA	G4_FSHD_vs_G1_Control	non-coding	NA	NA	NA	1.23010923709948	0.0830024030370427	0.96799054385729	NA	NA	NA	NA	NA	NA	NA	NA	0.909162410266486	NA	0.792363810603402	G4_FSHD	FALSE
ENSG00000308404.1	ENSG00000308404	lncRNA	G4_FSHD_vs_G1_Control	non-coding	NA	NA	NA	0.19182711670611	1.14944323978689	NA	NA	NA	NA	NA	NA	NA	NA	NA	NA	NA	NA	G4_FSHD	FALSE
ENSG00000308405.1	ENSG00000308405	lncRNA	G4_FSHD_vs_G1_Control	non-coding	NA	NA	NA	1.58746505233171	0.815889057008311	0.494724241318214	NA	NA	NA	NA	NA	NA	NA	NA	0.905217806506547	NA	0.732730243888771	G4_FSHD	FALSE
ENSG00000308406.1	ENSG00000308406	lncRNA	G4_FSHD_vs_G1_Control	non-coding	NA	NA	NA	0	NA	NA	NA	NA	NA	NA	NA	NA	NA	NA	NA	NA	NA	G4_FSHD	FALSE
ENSG00000308407.1	ENSG00000308407	lncRNA	G4_FSHD_vs_G1_Control	non-coding	NA	NA	NA	0	NA	NA	NA	NA	NA	NA	NA	NA	NA	NA	NA	NA	NA	G4_FSHD	FALSE
ENSG00000308409.1	ENSG00000308409	lncRNA	G4_FSHD_vs_G1_Control	non-coding	NA	NA	NA	0	NA	NA	NA	NA	NA	NA	NA	NA	NA	NA	NA	NA	NA	G4_FSHD	FALSE
ENSG00000308410.1	ENSG00000308410	lncRNA	G4_FSHD_vs_G1_Control	non-coding	NA	NA	NA	3.45815627291785	-0.646896095182995	0.595667790018753	NA	NA	NA	NA	NA	NA	NA	NA	0.607162940895493	NA	0.79155029311129	G4_FSHD	FALSE
ENSG00000308411.1	ENSG00000308411	lncRNA	G4_FSHD_vs_G1_Control	non-coding	NA	NA	NA	0	NA	NA	NA	NA	NA	NA	NA	NA	NA	NA	NA	NA	NA	G4_FSHD	FALSE
ENSG00000308412.1	ENSG00000308412	lncRNA	G4_FSHD_vs_G1_Control	non-coding	NA	NA	NA	0	NA	NA	NA	NA	NA	NA	NA	NA	NA	NA	NA	NA	NA	G4_FSHD	FALSE
ENSG00000308414.1	ENSG00000308414	lncRNA	G4_FSHD_vs_G1_Control	non-coding	NA	NA	NA	0	NA	NA	NA	NA	NA	NA	NA	NA	NA	NA	NA	NA	NA	G4_FSHD	FALSE
ENSG00000308416.1	ENSG00000308416	lncRNA	G4_FSHD_vs_G1_Control	non-coding	NA	NA	NA	2.03808960533867	-0.764206148703188	0.644401570218078	NA	NA	NA	NA	NA	NA	NA	NA	0.691647190778139	NA	0.907734008654408	G4_FSHD	FALSE
ENSG00000308417.1	ENSG00000308417	lncRNA	G4_FSHD_vs_G1_Control	non-coding	NA	NA	NA	0.0959135583530549	0.305291700325512	NA	NA	NA	NA	NA	NA	NA	NA	NA	NA	NA	NA	G4_FSHD	FALSE
ENSG00000308418.1	ENSG00000308418	lncRNA	G4_FSHD_vs_G1_Control	non-coding	NA	NA	NA	0	NA	NA	NA	NA	NA	NA	NA	NA	NA	NA	NA	NA	NA	G4_FSHD	FALSE
ENSG00000308419.1	ENSG00000308419	lncRNA	G4_FSHD_vs_G1_Control	non-coding	NA	NA	NA	0	NA	NA	NA	NA	NA	NA	NA	NA	NA	NA	NA	NA	NA	G4_FSHD	FALSE
ENSG00000308420.1	ENSG00000308420	lncRNA	G4_FSHD_vs_G1_Control	non-coding	NA	NA	NA	0	NA	NA	NA	NA	NA	NA	NA	NA	NA	NA	NA	NA	NA	G4_FSHD	FALSE
ENSG00000308421.1	ENSG00000308421	lncRNA	G4_FSHD_vs_G1_Control	non-coding	NA	NA	NA	3.22287927631882	3.16540481103215	0.0238284583269452	NA	NA	NA	NA	NA	NA	NA	NA	0.867879801147676	NA	NA	G4_FSHD	FALSE
ENSG00000308422.1	ENSG00000308422	lncRNA	G4_FSHD_vs_G1_Control	non-coding	NA	NA	NA	0.0482832891803978	-0.185057544325771	NA	NA	NA	NA	NA	NA	NA	NA	NA	NA	NA	NA	G4_FSHD	FALSE
ENSG00000308424.1	ENSG00000308424	lncRNA	G4_FSHD_vs_G1_Control	non-coding	NA	NA	NA	0.0965665783607955	0.305291700325512	NA	NA	NA	NA	NA	NA	NA	NA	NA	NA	NA	0.952480339570459	G4_FSHD	FALSE
ENSG00000308426.1	ENSG00000308426	lncRNA	G4_FSHD_vs_G1_Control	non-coding	NA	NA	NA	64.0626585961473	1.52108519425618	2.73631599407171e-08	NA	NA	NA	NA	NA	NA	NA	NA	0.495982325205611	NA	0.562181262696708	G4_FSHD	FALSE
ENSG00000308427.1	ENSG00000308427	lncRNA	G4_FSHD_vs_G1_Control	non-coding	NA	NA	NA	0.144781600060833	-0.986545651279337	NA	NA	NA	NA	NA	NA	NA	NA	NA	NA	NA	NA	G4_FSHD	FALSE
ENSG00000308428.1	ENSG00000308428	lncRNA	G4_FSHD_vs_G1_Control	non-coding	NA	NA	NA	0	NA	NA	NA	NA	NA	NA	NA	NA	NA	NA	NA	NA	0.955512808364857	G4_FSHD	FALSE
ENSG00000308429.1	ENSG00000308429	lncRNA	G4_FSHD_vs_G1_Control	non-coding	NA	NA	NA	0.217179887136978	-0.33589661739505	NA	NA	NA	NA	NA	NA	NA	NA	NA	NA	NA	NA	G4_FSHD	FALSE
ENSG00000308430.1	ENSG00000308430	lncRNA	G4_FSHD_vs_G1_Control	non-coding	NA	NA	NA	0	NA	NA	NA	NA	NA	NA	NA	NA	NA	NA	NA	NA	NA	G4_FSHD	FALSE
ENSG00000308431.1	ENSG00000308431	lncRNA	G4_FSHD_vs_G1_Control	non-coding	NA	NA	NA	0	NA	NA	NA	NA	NA	NA	NA	NA	NA	NA	NA	NA	NA	G4_FSHD	FALSE
ENSG00000308432.1	ENSG00000308432	lncRNA	G4_FSHD_vs_G1_Control	non-coding	NA	NA	NA	0	NA	NA	NA	NA	NA	NA	NA	NA	NA	NA	NA	NA	NA	G4_FSHD	FALSE
ENSG00000308433.1	ENSG00000308433	lncRNA	G4_FSHD_vs_G1_Control	non-coding	NA	NA	NA	0	NA	NA	NA	NA	NA	NA	NA	NA	NA	NA	NA	NA	NA	G4_FSHD	FALSE
ENSG00000308434.1	ENSG00000308434	lncRNA	G4_FSHD_vs_G1_Control	non-coding	NA	NA	NA	0	NA	NA	NA	NA	NA	NA	NA	NA	NA	NA	NA	NA	NA	G4_FSHD	FALSE
ENSG00000308435.1	ENSG00000308435	lncRNA	G4_FSHD_vs_G1_Control	non-coding	NA	NA	NA	0	NA	NA	NA	NA	NA	NA	NA	NA	NA	NA	NA	NA	NA	G4_FSHD	FALSE
ENSG00000308436.1	ENSG00000308436	lncRNA	G4_FSHD_vs_G1_Control	non-coding	NA	NA	NA	0	NA	NA	NA	NA	NA	NA	NA	NA	NA	NA	NA	NA	NA	G4_FSHD	FALSE
ENSG00000308437.1	ENSG00000308437	lncRNA	G4_FSHD_vs_G1_Control	non-coding	NA	NA	NA	0.25838660912757	-0.0153024585347992	NA	NA	NA	NA	NA	NA	NA	NA	NA	NA	NA	0.0566664900644169	G4_FSHD	FALSE
ENSG00000308438.1	ENSG00000308438	lncRNA	G4_FSHD_vs_G1_Control	non-coding	NA	NA	NA	0	NA	NA	NA	NA	NA	NA	NA	NA	NA	NA	NA	NA	NA	G4_FSHD	FALSE
ENSG00000308439.1	ENSG00000308439	lncRNA	G4_FSHD_vs_G1_Control	non-coding	NA	NA	NA	0	NA	NA	NA	NA	NA	NA	NA	NA	NA	NA	NA	NA	NA	G4_FSHD	FALSE
ENSG00000308440.1	ENSG00000308440	lncRNA	G4_FSHD_vs_G1_Control	non-coding	NA	NA	NA	0	NA	NA	NA	NA	NA	NA	NA	NA	NA	NA	NA	NA	NA	G4_FSHD	FALSE
ENSG00000308441.1	ENSG00000308441	lncRNA	G4_FSHD_vs_G1_Control	non-coding	NA	NA	NA	0	NA	NA	NA	NA	NA	NA	NA	NA	NA	NA	NA	NA	NA	G4_FSHD	FALSE
ENSG00000308442.1	ENSG00000308442	lncRNA	G4_FSHD_vs_G1_Control	non-coding	NA	NA	NA	0.16666794259882	-1.64087909585637	NA	NA	NA	NA	NA	NA	NA	NA	NA	NA	NA	0.684915233114196	G4_FSHD	FALSE
ENSG00000308443.1	ENSG00000308443	lncRNA	G4_FSHD_vs_G1_Control	non-coding	NA	NA	NA	0.732436194995951	1.72681236691637	0.39099533429216	NA	NA	NA	NA	NA	NA	NA	NA	NA	NA	NA	G4_FSHD	FALSE
ENSG00000308444.1	ENSG00000308444	lncRNA	G4_FSHD_vs_G1_Control	non-coding	NA	NA	NA	0.111357525380657	-1.30714013781529	NA	NA	NA	NA	NA	NA	NA	NA	NA	NA	NA	0.599360752672177	G4_FSHD	FALSE
ENSG00000308445.1	ENSG00000308445	lncRNA	G4_FSHD_vs_G1_Control	non-coding	NA	NA	NA	0.15872239068127	-1.60639279753174	NA	NA	NA	NA	NA	NA	NA	NA	NA	NA	NA	0.35688399660082	G4_FSHD	FALSE
ENSG00000308446.1	ENSG00000308446	lncRNA	G4_FSHD_vs_G1_Control	non-coding	NA	NA	NA	0	NA	NA	NA	NA	NA	NA	NA	NA	NA	NA	NA	NA	NA	G4_FSHD	FALSE
ENSG00000308447.1	ENSG00000308447	lncRNA	G4_FSHD_vs_G1_Control	non-coding	NA	NA	NA	0	NA	NA	NA	NA	NA	NA	NA	NA	NA	NA	NA	NA	NA	G4_FSHD	FALSE
ENSG00000308448.1	ENSG00000308448	lncRNA	G4_FSHD_vs_G1_Control	non-coding	NA	NA	NA	0.179040979303663	0.973724766946218	NA	NA	NA	NA	NA	NA	NA	NA	NA	NA	NA	NA	G4_FSHD	FALSE
ENSG00000308449.1	ENSG00000308449	lncRNA	G4_FSHD_vs_G1_Control	non-coding	NA	NA	NA	0.169600756852985	-0.826246619573653	NA	NA	NA	NA	NA	NA	NA	NA	NA	NA	NA	NA	G4_FSHD	FALSE
ENSG00000308450.1	ENSG00000308450	lncRNA	G4_FSHD_vs_G1_Control	non-coding	NA	NA	NA	0	NA	NA	NA	NA	NA	NA	NA	NA	NA	NA	NA	NA	NA	G4_FSHD	FALSE
ENSG00000308451.1	ENSG00000308451	lncRNA	G4_FSHD_vs_G1_Control	non-coding	NA	NA	NA	0	NA	NA	NA	NA	NA	NA	NA	NA	NA	NA	NA	NA	NA	G4_FSHD	FALSE
ENSG00000308452.1	ENSG00000308452	lncRNA	G4_FSHD_vs_G1_Control	non-coding	NA	NA	NA	2.0420309415631	2.02979629966221	0.0660545941040326	NA	NA	NA	NA	NA	NA	NA	NA	1	NA	NA	G4_FSHD	FALSE
ENSG00000308453.1	ENSG00000308453	lncRNA	G4_FSHD_vs_G1_Control	non-coding	NA	NA	NA	0	NA	NA	NA	NA	NA	NA	NA	NA	NA	NA	NA	NA	0.661914370993063	G4_FSHD	FALSE
ENSG00000308454.1	ENSG00000308454	lncRNA	G4_FSHD_vs_G1_Control	non-coding	NA	NA	NA	1.40188411476254	-0.637552030833249	0.757143140707314	NA	NA	NA	NA	NA	NA	NA	NA	NA	NA	NA	G4_FSHD	FALSE
ENSG00000308455.1	ENSG00000308455	lncRNA	G4_FSHD_vs_G1_Control	non-coding	NA	NA	NA	0.433470773002622	0.0471451457582609	NA	NA	NA	NA	NA	NA	NA	NA	NA	NA	NA	0.63597559098269	G4_FSHD	FALSE
ENSG00000308456.1	ENSG00000308456	lncRNA	G4_FSHD_vs_G1_Control	non-coding	NA	NA	NA	14.053962881308	-1.14462530819389	0.00206730330100654	NA	NA	NA	NA	NA	NA	NA	NA	0.267808845169344	NA	0.102639115546113	G4_FSHD	FALSE
ENSG00000308457.1	ENSG00000308457	lncRNA	G4_FSHD_vs_G1_Control	non-coding	NA	NA	NA	0	NA	NA	NA	NA	NA	NA	NA	NA	NA	NA	NA	NA	NA	G4_FSHD	FALSE
ENSG00000308459.1	ENSG00000308459	lncRNA	G4_FSHD_vs_G1_Control	non-coding	NA	NA	NA	0.170725721404189	-0.826246517397672	NA	NA	NA	NA	NA	NA	NA	NA	NA	NA	NA	NA	G4_FSHD	FALSE
ENSG00000308460.1	ENSG00000308460	lncRNA	G4_FSHD_vs_G1_Control	non-coding	NA	NA	NA	0	NA	NA	NA	NA	NA	NA	NA	NA	NA	NA	NA	NA	0.920759899283516	G4_FSHD	FALSE
ENSG00000308461.1	ENSG00000308461	lncRNA	G4_FSHD_vs_G1_Control	non-coding	NA	NA	NA	0.318346598398801	0.654208218361034	NA	NA	NA	NA	NA	NA	NA	NA	NA	NA	NA	NA	G4_FSHD	FALSE
ENSG00000308462.1	ENSG00000308462	lncRNA	G4_FSHD_vs_G1_Control	non-coding	NA	NA	NA	0.0342188087509613	-0.185057544325771	NA	NA	NA	NA	NA	NA	NA	NA	NA	NA	NA	NA	G4_FSHD	FALSE
ENSG00000308463.1	ENSG00000308463	lncRNA	G4_FSHD_vs_G1_Control	non-coding	NA	NA	NA	0	NA	NA	NA	NA	NA	NA	NA	NA	NA	NA	NA	NA	NA	G4_FSHD	FALSE
ENSG00000308464.1	ENSG00000308464	lncRNA	G4_FSHD_vs_G1_Control	non-coding	NA	NA	NA	0.223290498391045	-1.14839890571306	NA	NA	NA	NA	NA	NA	NA	NA	NA	NA	NA	0.851233959955057	G4_FSHD	FALSE
ENSG00000308465.1	ENSG00000308465	lncRNA	G4_FSHD_vs_G1_Control	non-coding	NA	NA	NA	0	NA	NA	NA	NA	NA	NA	NA	NA	NA	NA	NA	NA	NA	G4_FSHD	FALSE
ENSG00000308466.1	ENSG00000308466	lncRNA	G4_FSHD_vs_G1_Control	non-coding	NA	NA	NA	0	NA	NA	NA	NA	NA	NA	NA	NA	NA	NA	NA	NA	NA	G4_FSHD	FALSE
ENSG00000308467.1	ENSG00000308467	lncRNA	G4_FSHD_vs_G1_Control	non-coding	NA	NA	NA	2.27301962728814	0.167547401670365	0.930546181995917	NA	NA	NA	NA	NA	NA	NA	NA	0.847508891041208	NA	1	G4_FSHD	FALSE
ENSG00000308468.1	ENSG00000308468	lncRNA	G4_FSHD_vs_G1_Control	non-coding	NA	NA	NA	0.315955714838901	0.537805072339927	NA	NA	NA	NA	NA	NA	NA	NA	NA	NA	NA	0.49140427368165	G4_FSHD	FALSE
ENSG00000308469.1	ENSG00000308469	lncRNA	G4_FSHD_vs_G1_Control	non-coding	NA	NA	NA	1.10231422105403	0.793544605310834	0.691551474427868	NA	NA	NA	NA	NA	NA	NA	NA	NA	NA	1	G4_FSHD	FALSE
ENSG00000308470.1	ENSG00000308470	lncRNA	G4_FSHD_vs_G1_Control	non-coding	NA	NA	NA	0.885739580684638	-0.608732853531135	0.772540661283111	NA	NA	NA	NA	NA	NA	NA	NA	1	NA	NA	G4_FSHD	FALSE
ENSG00000308471.1	ENSG00000308471	lncRNA	G4_FSHD_vs_G1_Control	non-coding	NA	NA	NA	0.373229390729427	-0.826246807153212	NA	NA	NA	NA	NA	NA	NA	NA	NA	NA	NA	NA	G4_FSHD	FALSE
ENSG00000308472.1	ENSG00000308472	lncRNA	G4_FSHD_vs_G1_Control	non-coding	NA	NA	NA	0	NA	NA	NA	NA	NA	NA	NA	NA	NA	NA	NA	NA	NA	G4_FSHD	FALSE
ENSG00000308474.1	ENSG00000308474	lncRNA	G4_FSHD_vs_G1_Control	non-coding	NA	NA	NA	0	NA	NA	NA	NA	NA	NA	NA	NA	NA	NA	NA	NA	NA	G4_FSHD	FALSE
ENSG00000308475.1	ENSG00000308475	lncRNA	G4_FSHD_vs_G1_Control	non-coding	NA	NA	NA	0.78636755306623	2.74161943528755	0.107962674017554	NA	NA	NA	NA	NA	NA	NA	NA	NA	NA	NA	G4_FSHD	FALSE
ENSG00000308476.1	ENSG00000308476	lncRNA	G4_FSHD_vs_G1_Control	non-coding	NA	NA	NA	0	NA	NA	NA	NA	NA	NA	NA	NA	NA	NA	NA	NA	1	G4_FSHD	FALSE
ENSG00000308477.1	ENSG00000308477	lncRNA	G4_FSHD_vs_G1_Control	non-coding	NA	NA	NA	0	NA	NA	NA	NA	NA	NA	NA	NA	NA	NA	NA	NA	NA	G4_FSHD	FALSE
ENSG00000308478.1	ENSG00000308478	lncRNA	G4_FSHD_vs_G1_Control	non-coding	NA	NA	NA	0.0598363916400652	-0.185057544325771	NA	NA	NA	NA	NA	NA	NA	NA	NA	NA	NA	NA	G4_FSHD	FALSE
ENSG00000308479.1	ENSG00000308479	lncRNA	G4_FSHD_vs_G1_Control	non-coding	NA	NA	NA	0.612975076805004	1.91010441130324	0.536637090683518	NA	NA	NA	NA	NA	NA	NA	NA	NA	NA	0.134927705889492	G4_FSHD	FALSE
ENSG00000308480.1	ENSG00000308480	lncRNA	G4_FSHD_vs_G1_Control	non-coding	NA	NA	NA	0.165023258206364	-0.0153539091717344	NA	NA	NA	NA	NA	NA	NA	NA	NA	NA	NA	0.854245384284957	G4_FSHD	FALSE
ENSG00000308481.1	ENSG00000308481	lncRNA	G4_FSHD_vs_G1_Control	non-coding	NA	NA	NA	0	NA	NA	NA	NA	NA	NA	NA	NA	NA	NA	NA	NA	NA	G4_FSHD	FALSE
ENSG00000308482.1	ENSG00000308482	lncRNA	G4_FSHD_vs_G1_Control	non-coding	NA	NA	NA	0	NA	NA	NA	NA	NA	NA	NA	NA	NA	NA	NA	NA	NA	G4_FSHD	FALSE
ENSG00000308483.1	ENSG00000308483	lncRNA	G4_FSHD_vs_G1_Control	non-coding	NA	NA	NA	0.144781600060833	-0.986545651279337	NA	NA	NA	NA	NA	NA	NA	NA	NA	NA	NA	NA	G4_FSHD	FALSE
ENSG00000308484.1	ENSG00000308484	lncRNA	G4_FSHD_vs_G1_Control	non-coding	NA	NA	NA	0	NA	NA	NA	NA	NA	NA	NA	NA	NA	NA	NA	NA	NA	G4_FSHD	FALSE
ENSG00000308485.1	ENSG00000308485	lncRNA	G4_FSHD_vs_G1_Control	non-coding	NA	NA	NA	0.0965665783607955	0.305291700325512	NA	NA	NA	NA	NA	NA	NA	NA	NA	NA	NA	NA	G4_FSHD	FALSE
ENSG00000308486.1	ENSG00000308486	lncRNA	G4_FSHD_vs_G1_Control	non-coding	NA	NA	NA	0	NA	NA	NA	NA	NA	NA	NA	NA	NA	NA	NA	NA	NA	G4_FSHD	FALSE
ENSG00000308487.1	ENSG00000308487	lncRNA	G4_FSHD_vs_G1_Control	non-coding	NA	NA	NA	0	NA	NA	NA	NA	NA	NA	NA	NA	NA	NA	NA	NA	NA	G4_FSHD	FALSE
ENSG00000308488.1	ENSG00000308488	lncRNA	G4_FSHD_vs_G1_Control	non-coding	NA	NA	NA	0	NA	NA	NA	NA	NA	NA	NA	NA	NA	NA	NA	NA	NA	G4_FSHD	FALSE
ENSG00000308489.1	ENSG00000308489	lncRNA	G4_FSHD_vs_G1_Control	non-coding	NA	NA	NA	0.115332679484202	-0.505652030861722	NA	NA	NA	NA	NA	NA	NA	NA	NA	NA	NA	NA	G4_FSHD	FALSE
ENSG00000308490.1	ENSG00000308490	lncRNA	G4_FSHD_vs_G1_Control	non-coding	NA	NA	NA	0	NA	NA	NA	NA	NA	NA	NA	NA	NA	NA	NA	NA	NA	G4_FSHD	FALSE
ENSG00000308491.1	ENSG00000308491	lncRNA	G4_FSHD_vs_G1_Control	non-coding	NA	NA	NA	0	NA	NA	NA	NA	NA	NA	NA	NA	NA	NA	NA	NA	NA	G4_FSHD	FALSE
ENSG00000308492.1	ENSG00000308492	lncRNA	G4_FSHD_vs_G1_Control	non-coding	NA	NA	NA	0	NA	NA	NA	NA	NA	NA	NA	NA	NA	NA	NA	NA	NA	G4_FSHD	FALSE
ENSG00000308493.1	ENSG00000308493	lncRNA	G4_FSHD_vs_G1_Control	non-coding	NA	NA	NA	0.153891592031092	0.724007103822755	NA	NA	NA	NA	NA	NA	NA	NA	NA	NA	NA	NA	G4_FSHD	FALSE
ENSG00000308494.1	ENSG00000308494	lncRNA	G4_FSHD_vs_G1_Control	non-coding	NA	NA	NA	0	NA	NA	NA	NA	NA	NA	NA	NA	NA	NA	NA	NA	NA	G4_FSHD	FALSE
ENSG00000308495.1	ENSG00000308495	lncRNA	G4_FSHD_vs_G1_Control	non-coding	NA	NA	NA	0.11967278328013	0.305291700325511	NA	NA	NA	NA	NA	NA	NA	NA	NA	NA	NA	NA	G4_FSHD	FALSE
ENSG00000308496.1	ENSG00000308496	lncRNA	G4_FSHD_vs_G1_Control	non-coding	NA	NA	NA	0.103962051870726	-0.505652030861722	NA	NA	NA	NA	NA	NA	NA	NA	NA	NA	NA	0.182422234645643	G4_FSHD	FALSE
ENSG00000308497.1	ENSG00000308497	lncRNA	G4_FSHD_vs_G1_Control	non-coding	NA	NA	NA	3.89090705434702	1.56216183874851	0.0151720189423092	NA	NA	NA	NA	NA	NA	NA	NA	0.174607160344974	NA	0.0166791149778151	G4_FSHD	FALSE
ENSG00000308498.1	ENSG00000308498	lncRNA	G4_FSHD_vs_G1_Control	non-coding	NA	NA	NA	0	NA	NA	NA	NA	NA	NA	NA	NA	NA	NA	NA	NA	NA	G4_FSHD	FALSE
ENSG00000308499.1	CCEPR	lncRNA	G4_FSHD_vs_G1_Control	non-coding	NA	NA	NA	0.915398228765353	2.19424247395624	0.134537565486495	NA	NA	NA	NA	NA	NA	NA	NA	NA	NA	NA	G4_FSHD	FALSE
ENSG00000308500.1	ENSG00000308500	lncRNA	G4_FSHD_vs_G1_Control	non-coding	NA	NA	NA	0.0593681960235322	-0.185057544325771	NA	NA	NA	NA	NA	NA	NA	NA	NA	NA	NA	NA	G4_FSHD	FALSE
ENSG00000308501.1	ENSG00000308501	lncRNA	G4_FSHD_vs_G1_Control	non-coding	NA	NA	NA	0.716690880579156	-0.101318383187982	0.965797049908183	NA	NA	NA	NA	NA	NA	NA	NA	0.984177860887756	NA	0.983917618388004	G4_FSHD	FALSE
ENSG00000308502.1	ENSG00000308502	lncRNA	G4_FSHD_vs_G1_Control	non-coding	NA	NA	NA	0.144849867541193	0.818744632600662	NA	NA	NA	NA	NA	NA	NA	NA	NA	NA	NA	0.853464287149268	G4_FSHD	FALSE
ENSG00000308503.1	ENSG00000308503	lncRNA	G4_FSHD_vs_G1_Control	non-coding	NA	NA	NA	0	NA	NA	NA	NA	NA	NA	NA	NA	NA	NA	NA	NA	NA	G4_FSHD	FALSE
ENSG00000308504.1	ENSG00000308504	lncRNA	G4_FSHD_vs_G1_Control	non-coding	NA	NA	NA	15.0873826384913	0.245405428988812	0.659512783930739	NA	NA	NA	NA	NA	NA	NA	NA	0.19685814119693	NA	0.72022442354506	G4_FSHD	FALSE
ENSG00000308505.1	ENSG00000308505	lncRNA	G4_FSHD_vs_G1_Control	non-coding	NA	NA	NA	0.0342188087509613	-0.185057544325771	NA	NA	NA	NA	NA	NA	NA	NA	NA	NA	NA	NA	G4_FSHD	FALSE
ENSG00000308506.1	ENSG00000308506	lncRNA	G4_FSHD_vs_G1_Control	non-coding	NA	NA	NA	0	NA	NA	NA	NA	NA	NA	NA	NA	NA	NA	NA	NA	NA	G4_FSHD	FALSE
ENSG00000308508.1	ENSG00000308508	lncRNA	G4_FSHD_vs_G1_Control	non-coding	NA	NA	NA	0.0684376175019225	0.279253295136014	NA	NA	NA	NA	NA	NA	NA	NA	NA	NA	NA	NA	G4_FSHD	FALSE
ENSG00000308509.1	ENSG00000308509	lncRNA	G4_FSHD_vs_G1_Control	non-coding	NA	NA	NA	0.204002847941078	-0.505652030861722	NA	NA	NA	NA	NA	NA	NA	NA	NA	NA	NA	0.879144909381787	G4_FSHD	FALSE
ENSG00000308510.1	ENSG00000308510	lncRNA	G4_FSHD_vs_G1_Control	non-coding	NA	NA	NA	71.5020827350259	0.695777993603725	0.000336585044502174	NA	NA	NA	NA	NA	NA	NA	NA	0.41109499764323	NA	0.409846337959993	G4_FSHD	FALSE
ENSG00000308512.1	ENSG00000308512	lncRNA	G4_FSHD_vs_G1_Control	non-coding	NA	NA	NA	0	NA	NA	NA	NA	NA	NA	NA	NA	NA	NA	NA	NA	NA	G4_FSHD	FALSE
ENSG00000308513.1	ENSG00000308513	lncRNA	G4_FSHD_vs_G1_Control	non-coding	NA	NA	NA	0.103043627990941	-1.30714013781529	NA	NA	NA	NA	NA	NA	NA	NA	NA	NA	NA	NA	G4_FSHD	FALSE
ENSG00000308514.1	ENSG00000308514	lncRNA	G4_FSHD_vs_G1_Control	non-coding	NA	NA	NA	0	NA	NA	NA	NA	NA	NA	NA	NA	NA	NA	NA	NA	NA	G4_FSHD	FALSE
ENSG00000308515.1	ENSG00000308515	lncRNA	G4_FSHD_vs_G1_Control	non-coding	NA	NA	NA	0.244463013427701	-1.37291973490414	NA	NA	NA	NA	NA	NA	NA	NA	NA	NA	NA	0.946173884905431	G4_FSHD	FALSE
ENSG00000308516.1	ENSG00000308516	lncRNA	G4_FSHD_vs_G1_Control	non-coding	NA	NA	NA	1.96415534076636	-0.74085133645241	0.505020236960757	NA	NA	NA	NA	NA	NA	NA	NA	NA	NA	0.740122036756104	G4_FSHD	FALSE
ENSG00000308517.1	ENSG00000308517	lncRNA	G4_FSHD_vs_G1_Control	non-coding	NA	NA	NA	0	NA	NA	NA	NA	NA	NA	NA	NA	NA	NA	NA	NA	NA	G4_FSHD	FALSE
ENSG00000308518.1	ENSG00000308518	lncRNA	G4_FSHD_vs_G1_Control	non-coding	NA	NA	NA	0.564285631131797	-0.626164999329517	NA	NA	NA	NA	NA	NA	NA	NA	NA	NA	NA	0.675896196180137	G4_FSHD	FALSE
ENSG00000308519.1	ENSG00000308519	lncRNA	G4_FSHD_vs_G1_Control	non-coding	NA	NA	NA	0	NA	NA	NA	NA	NA	NA	NA	NA	NA	NA	NA	NA	NA	G4_FSHD	FALSE
ENSG00000308520.1	ENSG00000308520	lncRNA	G4_FSHD_vs_G1_Control	non-coding	NA	NA	NA	0	NA	NA	NA	NA	NA	NA	NA	NA	NA	NA	NA	NA	NA	G4_FSHD	FALSE
ENSG00000308522.1	ENSG00000308522	lncRNA	G4_FSHD_vs_G1_Control	non-coding	NA	NA	NA	0.376220801564106	2.11487977482404	NA	NA	NA	NA	NA	NA	NA	NA	NA	NA	NA	NA	G4_FSHD	FALSE
ENSG00000308523.1	ENSG00000308523	lncRNA	G4_FSHD_vs_G1_Control	non-coding	NA	NA	NA	0	NA	NA	NA	NA	NA	NA	NA	NA	NA	NA	NA	NA	NA	G4_FSHD	FALSE
ENSG00000308524.1	ENSG00000308524	lncRNA	G4_FSHD_vs_G1_Control	non-coding	NA	NA	NA	0	NA	NA	NA	NA	NA	NA	NA	NA	NA	NA	NA	NA	NA	G4_FSHD	FALSE
ENSG00000308525.1	ENSG00000308525	lncRNA	G4_FSHD_vs_G1_Control	non-coding	NA	NA	NA	9.62561905438787	1.85956447142219	0.00153624081440064	NA	NA	NA	NA	NA	NA	NA	NA	0.457505276788584	NA	0.709038718128873	G4_FSHD	FALSE
ENSG00000308527.1	ENSG00000308527	lncRNA	G4_FSHD_vs_G1_Control	non-coding	NA	NA	NA	0.0342188087509613	-0.185057544325771	NA	NA	NA	NA	NA	NA	NA	NA	NA	NA	NA	0.988568112705994	G4_FSHD	FALSE
ENSG00000308528.1	ENSG00000308528	lncRNA	G4_FSHD_vs_G1_Control	non-coding	NA	NA	NA	0	NA	NA	NA	NA	NA	NA	NA	NA	NA	NA	NA	NA	NA	G4_FSHD	FALSE
ENSG00000308529.1	ENSG00000308529	lncRNA	G4_FSHD_vs_G1_Control	non-coding	NA	NA	NA	0.325669044603182	-1.63126374182735	NA	NA	NA	NA	NA	NA	NA	NA	NA	NA	NA	NA	G4_FSHD	FALSE
ENSG00000308530.1	ENSG00000308530	lncRNA	G4_FSHD_vs_G1_Control	non-coding	NA	NA	NA	37.6312755213927	3.11652661107078	0.00769452854469537	NA	NA	NA	NA	NA	NA	NA	NA	0.541654581579943	NA	1	G4_FSHD	FALSE
ENSG00000308531.1	ENSG00000308531	lncRNA	G4_FSHD_vs_G1_Control	non-coding	NA	NA	NA	0	NA	NA	NA	NA	NA	NA	NA	NA	NA	NA	NA	NA	NA	G4_FSHD	FALSE
ENSG00000308532.1	ENSG00000308532	lncRNA	G4_FSHD_vs_G1_Control	non-coding	NA	NA	NA	0.168649730935207	-0.826246517397672	NA	NA	NA	NA	NA	NA	NA	NA	NA	NA	NA	0.921089841233632	G4_FSHD	FALSE
ENSG00000308533.1	ENSG00000308533	lncRNA	G4_FSHD_vs_G1_Control	non-coding	NA	NA	NA	0	NA	NA	NA	NA	NA	NA	NA	NA	NA	NA	NA	NA	NA	G4_FSHD	FALSE
ENSG00000308534.1	ENSG00000308534	lncRNA	G4_FSHD_vs_G1_Control	non-coding	NA	NA	NA	0.0342188087509613	-0.185057544325771	NA	NA	NA	NA	NA	NA	NA	NA	NA	NA	NA	NA	G4_FSHD	FALSE
ENSG00000308535.1	ENSG00000308535	lncRNA	G4_FSHD_vs_G1_Control	non-coding	NA	NA	NA	0	NA	NA	NA	NA	NA	NA	NA	NA	NA	NA	NA	NA	NA	G4_FSHD	FALSE
ENSG00000308536.1	ENSG00000308536	lncRNA	G4_FSHD_vs_G1_Control	non-coding	NA	NA	NA	0	NA	NA	NA	NA	NA	NA	NA	NA	NA	NA	NA	NA	NA	G4_FSHD	FALSE
ENSG00000308538.1	ENSG00000308538	lncRNA	G4_FSHD_vs_G1_Control	non-coding	NA	NA	NA	0.492853848089909	-1.52866689462884	NA	NA	NA	NA	NA	NA	NA	NA	NA	NA	NA	0.303191099345936	G4_FSHD	FALSE
ENSG00000308539.1	ENSG00000308539	lncRNA	G4_FSHD_vs_G1_Control	non-coding	NA	NA	NA	0.94075243513802	3.00615604562073	0.0649935734990213	NA	NA	NA	NA	NA	NA	NA	NA	1	NA	0.91082693708294	G4_FSHD	FALSE
ENSG00000308540.1	ENSG00000308540	lncRNA	G4_FSHD_vs_G1_Control	non-coding	NA	NA	NA	0	NA	NA	NA	NA	NA	NA	NA	NA	NA	NA	NA	NA	NA	G4_FSHD	FALSE
ENSG00000308541.1	ENSG00000308541	lncRNA	G4_FSHD_vs_G1_Control	non-coding	NA	NA	NA	0.143870337529582	0.812825007680175	NA	NA	NA	NA	NA	NA	NA	NA	NA	NA	NA	0.351328663127085	G4_FSHD	FALSE
ENSG00000308544.1	ENSG00000308544	lncRNA	G4_FSHD_vs_G1_Control	non-coding	NA	NA	NA	0	NA	NA	NA	NA	NA	NA	NA	NA	NA	NA	NA	NA	NA	G4_FSHD	FALSE
ENSG00000308545.1	ENSG00000308545	lncRNA	G4_FSHD_vs_G1_Control	non-coding	NA	NA	NA	0.0342188087509613	-0.185057544325771	NA	NA	NA	NA	NA	NA	NA	NA	NA	NA	NA	NA	G4_FSHD	FALSE
ENSG00000308546.1	ENSG00000308546	lncRNA	G4_FSHD_vs_G1_Control	non-coding	NA	NA	NA	0.0593681960235322	-0.185057544325771	NA	NA	NA	NA	NA	NA	NA	NA	NA	NA	NA	NA	G4_FSHD	FALSE
ENSG00000308548.1	ENSG00000308548	lncRNA	G4_FSHD_vs_G1_Control	non-coding	NA	NA	NA	0.340260092034188	0.66852581056479	NA	NA	NA	NA	NA	NA	NA	NA	NA	NA	NA	NA	G4_FSHD	FALSE
ENSG00000308549.1	ENSG00000308549	lncRNA	G4_FSHD_vs_G1_Control	non-coding	NA	NA	NA	0.805584252748582	0.035237025643406	0.984852660114592	NA	NA	NA	NA	NA	NA	NA	NA	NA	NA	NA	G4_FSHD	FALSE
ENSG00000308551.1	ENSG00000308551	lncRNA	G4_FSHD_vs_G1_Control	non-coding	NA	NA	NA	0.105186866566299	-0.505652030861722	NA	NA	NA	NA	NA	NA	NA	NA	NA	NA	NA	0.995683342536554	G4_FSHD	FALSE
ENSG00000308552.1	ENSG00000308552	lncRNA	G4_FSHD_vs_G1_Control	non-coding	NA	NA	NA	0	NA	NA	NA	NA	NA	NA	NA	NA	NA	NA	NA	NA	NA	G4_FSHD	FALSE
ENSG00000308553.1	ENSG00000308553	lncRNA	G4_FSHD_vs_G1_Control	non-coding	NA	NA	NA	0	NA	NA	NA	NA	NA	NA	NA	NA	NA	NA	NA	NA	NA	G4_FSHD	FALSE
ENSG00000308554.1	ENSG00000308554	lncRNA	G4_FSHD_vs_G1_Control	non-coding	NA	NA	NA	108.243104705847	-0.184849418130854	0.549740255805776	NA	NA	NA	NA	NA	NA	NA	NA	0.227508129792027	0.759655988984594	0.517470693331852	G4_FSHD	FALSE
ENSG00000308557.1	ENSG00000308557	lncRNA	G4_FSHD_vs_G1_Control	non-coding	NA	NA	NA	0.803272505449505	0.464152352393997	0.811278853449949	NA	NA	NA	NA	NA	NA	NA	NA	NA	NA	0.870936173241192	G4_FSHD	FALSE
ENSG00000308558.1	ENSG00000308558	lncRNA	G4_FSHD_vs_G1_Control	non-coding	NA	NA	NA	0.11967278328013	0.305291700325511	NA	NA	NA	NA	NA	NA	NA	NA	NA	NA	NA	NA	G4_FSHD	FALSE
ENSG00000308559.1	ENSG00000308559	lncRNA	G4_FSHD_vs_G1_Control	non-coding	NA	NA	NA	0	NA	NA	NA	NA	NA	NA	NA	NA	NA	NA	NA	NA	NA	G4_FSHD	FALSE
ENSG00000308560.1	ENSG00000308560	lncRNA	G4_FSHD_vs_G1_Control	non-coding	NA	NA	NA	0	NA	NA	NA	NA	NA	NA	NA	NA	NA	NA	NA	NA	NA	G4_FSHD	FALSE
ENSG00000308561.1	ENSG00000308561	lncRNA	G4_FSHD_vs_G1_Control	non-coding	NA	NA	NA	3.43758491038329	2.14967396364645	0.0137069489059756	NA	NA	NA	NA	NA	NA	NA	NA	1	NA	1	G4_FSHD	FALSE
ENSG00000308562.1	ENSG00000308562	lncRNA	G4_FSHD_vs_G1_Control	non-coding	NA	NA	NA	1.90093444890574	1.65658736103569	0.207683013534432	NA	NA	NA	NA	NA	NA	NA	NA	0.416915306697031	NA	0.535690218206672	G4_FSHD	FALSE
ENSG00000308563.1	ENSG00000308563	lncRNA	G4_FSHD_vs_G1_Control	non-coding	NA	NA	NA	0.779188079287977	3.16691225538505	0.329694356989539	NA	NA	NA	NA	NA	NA	NA	NA	NA	NA	0.453157762486393	G4_FSHD	FALSE
ENSG00000308564.1	ENSG00000308564	lncRNA	G4_FSHD_vs_G1_Control	non-coding	NA	NA	NA	0	NA	NA	NA	NA	NA	NA	NA	NA	NA	NA	NA	NA	NA	G4_FSHD	FALSE
ENSG00000308565.1	ENSG00000308565	lncRNA	G4_FSHD_vs_G1_Control	non-coding	NA	NA	NA	6.34888602946916	-0.0597598294125314	0.953270930112961	NA	NA	NA	NA	NA	NA	NA	NA	0.419632196220775	NA	0.721586397570663	G4_FSHD	FALSE
ENSG00000308568.1	ENSG00000308568	lncRNA	G4_FSHD_vs_G1_Control	non-coding	NA	NA	NA	0	NA	NA	NA	NA	NA	NA	NA	NA	NA	NA	NA	NA	NA	G4_FSHD	FALSE
ENSG00000308569.1	ENSG00000308569	lncRNA	G4_FSHD_vs_G1_Control	non-coding	NA	NA	NA	258.52845154038	-1.02790804398471	2.79246358034376e-06	NA	NA	NA	NA	NA	NA	NA	NA	NA	NA	NA	G4_FSHD	FALSE
ENSG00000308570.1	ENSG00000308570	lncRNA	G4_FSHD_vs_G1_Control	non-coding	NA	NA	NA	0.311439117521361	-1.30714013781529	NA	NA	NA	NA	NA	NA	NA	NA	NA	NA	NA	NA	G4_FSHD	FALSE
ENSG00000308571.1	ENSG00000308571	lncRNA	G4_FSHD_vs_G1_Control	non-coding	NA	NA	NA	0	NA	NA	NA	NA	NA	NA	NA	NA	NA	NA	NA	NA	NA	G4_FSHD	FALSE
ENSG00000308573.1	ENSG00000308573	lncRNA	G4_FSHD_vs_G1_Control	non-coding	NA	NA	NA	0	NA	NA	NA	NA	NA	NA	NA	NA	NA	NA	NA	NA	0.571788808052599	G4_FSHD	FALSE
ENSG00000308575.1	ENSG00000308575	lncRNA	G4_FSHD_vs_G1_Control	non-coding	NA	NA	NA	11.4020881095056	-2.01712440033525	2.02174315207192e-05	NA	NA	NA	NA	NA	NA	NA	NA	0.370785260276985	0.568201380022575	0.141433788321983	G4_FSHD	FALSE
ENSG00000308576.1	ENSG00000308576	lncRNA	G4_FSHD_vs_G1_Control	non-coding	NA	NA	NA	0	NA	NA	NA	NA	NA	NA	NA	NA	NA	NA	NA	NA	NA	G4_FSHD	FALSE
ENSG00000308577.1	ENSG00000308577	lncRNA	G4_FSHD_vs_G1_Control	non-coding	NA	NA	NA	0.354661886392982	2.02101539168028	NA	NA	NA	NA	NA	NA	NA	NA	NA	NA	NA	0.334931156016388	G4_FSHD	FALSE
ENSG00000308578.1	ENSG00000308578	lncRNA	G4_FSHD_vs_G1_Control	non-coding	NA	NA	NA	0.0569035773859011	-0.986545651279337	NA	NA	NA	NA	NA	NA	NA	NA	NA	NA	NA	0.981577695026135	G4_FSHD	FALSE
ENSG00000308579.1	ENSG00000308579	lncRNA	G4_FSHD_vs_G1_Control	non-coding	NA	NA	NA	17.9841460858121	1.79070361564757	0.0289066407912241	NA	NA	NA	NA	NA	NA	NA	NA	0.46671731660242	NA	0.959224930732017	G4_FSHD	FALSE
ENSG00000308581.1	ENSG00000308581	lncRNA	G4_FSHD_vs_G1_Control	non-coding	NA	NA	NA	0.2330117424354	-0.336250123791897	NA	NA	NA	NA	NA	NA	NA	NA	NA	NA	NA	0.902266652620497	G4_FSHD	FALSE
ENSG00000308582.1	ENSG00000308582	lncRNA	G4_FSHD_vs_G1_Control	non-coding	NA	NA	NA	0.420631724982363	-1.73803896596303	NA	NA	NA	NA	NA	NA	NA	NA	NA	NA	NA	NA	G4_FSHD	FALSE
ENSG00000308583.1	ENSG00000308583	lncRNA	G4_FSHD_vs_G1_Control	non-coding	NA	NA	NA	0.354790065362969	1.41212766387016	NA	NA	NA	NA	NA	NA	NA	NA	NA	NA	NA	NA	G4_FSHD	FALSE
ENSG00000308584.1	ENSG00000308584	lncRNA	G4_FSHD_vs_G1_Control	non-coding	NA	NA	NA	0	NA	NA	NA	NA	NA	NA	NA	NA	NA	NA	NA	NA	NA	G4_FSHD	FALSE
ENSG00000308585.1	ENSG00000308585	lncRNA	G4_FSHD_vs_G1_Control	non-coding	NA	NA	NA	4.73725241880757	0.442089738892835	0.558537440689083	NA	NA	NA	NA	NA	NA	NA	NA	0.629255565562881	NA	1	G4_FSHD	FALSE
ENSG00000308586.1	ENSG00000308586	lncRNA	G4_FSHD_vs_G1_Control	non-coding	NA	NA	NA	5.37366347492466	0.898887179703184	0.341592620876086	NA	NA	NA	NA	NA	NA	NA	NA	0.375232722719018	NA	0.392613388629028	G4_FSHD	FALSE
ENSG00000308587.1	ENSG00000308587	lncRNA	G4_FSHD_vs_G1_Control	non-coding	NA	NA	NA	0	NA	NA	NA	NA	NA	NA	NA	NA	NA	NA	NA	NA	NA	G4_FSHD	FALSE
ENSG00000308588.1	ENSG00000308588	lncRNA	G4_FSHD_vs_G1_Control	non-coding	NA	NA	NA	0.0684376175019225	0.279253295136014	NA	NA	NA	NA	NA	NA	NA	NA	NA	NA	NA	0.893988480786982	G4_FSHD	FALSE
ENSG00000308590.1	ENSG00000308590	lncRNA	G4_FSHD_vs_G1_Control	non-coding	NA	NA	NA	0.115515154330394	-0.505652030861722	NA	NA	NA	NA	NA	NA	NA	NA	NA	NA	NA	NA	G4_FSHD	FALSE
ENSG00000308591.1	ENSG00000308591	lncRNA	G4_FSHD_vs_G1_Control	non-coding	NA	NA	NA	0	NA	NA	NA	NA	NA	NA	NA	NA	NA	NA	NA	NA	NA	G4_FSHD	FALSE
ENSG00000308592.1	ENSG00000308592	lncRNA	G4_FSHD_vs_G1_Control	non-coding	NA	NA	NA	689.760939744378	-1.07199711660041	2.7021764842395e-08	NA	NA	NA	NA	NA	NA	NA	NA	0.483184774191652	NA	0.714123666614948	G4_FSHD	FALSE
ENSG00000308594.1	ENSG00000308594	lncRNA	G4_FSHD_vs_G1_Control	non-coding	NA	NA	NA	0	NA	NA	NA	NA	NA	NA	NA	NA	NA	NA	NA	NA	NA	G4_FSHD	FALSE
ENSG00000308595.1	ENSG00000308595	lncRNA	G4_FSHD_vs_G1_Control	non-coding	NA	NA	NA	0	NA	NA	NA	NA	NA	NA	NA	NA	NA	NA	NA	NA	NA	G4_FSHD	FALSE
ENSG00000308596.1	ENSG00000308596	lncRNA	G4_FSHD_vs_G1_Control	non-coding	NA	NA	NA	0.467902869987101	2.42470556227487	NA	NA	NA	NA	NA	NA	NA	NA	NA	NA	NA	0.83729414690918	G4_FSHD	FALSE
ENSG00000308597.1	ENSG00000308597	lncRNA	G4_FSHD_vs_G1_Control	non-coding	NA	NA	NA	1.94990455636172	1.70613240704066	0.276051767091024	NA	NA	NA	NA	NA	NA	NA	NA	0.512551718196312	NA	0.364867488022147	G4_FSHD	FALSE
ENSG00000308598.1	ENSG00000308598	lncRNA	G4_FSHD_vs_G1_Control	non-coding	NA	NA	NA	0	NA	NA	NA	NA	NA	NA	NA	NA	NA	NA	NA	NA	NA	G4_FSHD	FALSE
ENSG00000308599.1	ENSG00000308599	lncRNA	G4_FSHD_vs_G1_Control	non-coding	NA	NA	NA	0.196303414056304	-1.30714013781529	NA	NA	NA	NA	NA	NA	NA	NA	NA	NA	NA	NA	G4_FSHD	FALSE
ENSG00000308600.1	ENSG00000308600	lncRNA	G4_FSHD_vs_G1_Control	non-coding	NA	NA	NA	0.160704351694753	0.871340201187033	NA	NA	NA	NA	NA	NA	NA	NA	NA	NA	NA	NA	G4_FSHD	FALSE
ENSG00000308601.1	ENSG00000308601	lncRNA	G4_FSHD_vs_G1_Control	non-coding	NA	NA	NA	0.370664096172244	-0.373786623739889	NA	NA	NA	NA	NA	NA	NA	NA	NA	NA	NA	0.613822261968404	G4_FSHD	FALSE
ENSG00000308602.1	ENSG00000308602	lncRNA	G4_FSHD_vs_G1_Control	non-coding	NA	NA	NA	43.92969319559	1.26990664388198	0.00335955458489289	NA	NA	NA	NA	NA	NA	NA	NA	0.260523814275332	0.672119363847674	0.0212470391634256	G4_FSHD	FALSE
ENSG00000308603.1	ENSG00000308603	lncRNA	G4_FSHD_vs_G1_Control	non-coding	NA	NA	NA	0.114477159095903	-0.505652030861722	NA	NA	NA	NA	NA	NA	NA	NA	NA	NA	NA	0.74042456685568	G4_FSHD	FALSE
ENSG00000308604.1	ENSG00000308604	lncRNA	G4_FSHD_vs_G1_Control	non-coding	NA	NA	NA	0.0556787626903286	-0.986545651279337	NA	NA	NA	NA	NA	NA	NA	NA	NA	NA	NA	0.874866726208761	G4_FSHD	FALSE
ENSG00000308608.1	ENSG00000308608	lncRNA	G4_FSHD_vs_G1_Control	non-coding	NA	NA	NA	1.99207257696014	-0.196933820998564	0.881321129621587	NA	NA	NA	NA	NA	NA	NA	NA	NA	NA	8.19746489512355e-06	G4_FSHD	FALSE
ENSG00000308609.1	ENSG00000308609	lncRNA	G4_FSHD_vs_G1_Control	non-coding	NA	NA	NA	2.82839482770116	1.33850658543715	0.186302392895719	NA	NA	NA	NA	NA	NA	NA	NA	0.0168659817327561	NA	0.000440961709987483	G4_FSHD	FALSE
ENSG00000308610.1	ENSG00000308610	lncRNA	G4_FSHD_vs_G1_Control	non-coding	NA	NA	NA	0.144781600060833	-0.986545651279337	NA	NA	NA	NA	NA	NA	NA	NA	NA	NA	NA	NA	G4_FSHD	FALSE
ENSG00000308611.1	ENSG00000308611	lncRNA	G4_FSHD_vs_G1_Control	non-coding	NA	NA	NA	0	NA	NA	NA	NA	NA	NA	NA	NA	NA	NA	NA	NA	NA	G4_FSHD	FALSE
ENSG00000308612.1	ENSG00000308612	lncRNA	G4_FSHD_vs_G1_Control	non-coding	NA	NA	NA	0.0515218139954705	-0.986545651279337	NA	NA	NA	NA	NA	NA	NA	NA	NA	NA	NA	0.533136552298989	G4_FSHD	FALSE
ENSG00000308613.1	ENSG00000308613	lncRNA	G4_FSHD_vs_G1_Control	non-coding	NA	NA	NA	0.155719558760681	-0.986545651279337	NA	NA	NA	NA	NA	NA	NA	NA	NA	NA	NA	NA	G4_FSHD	FALSE
ENSG00000308614.1	ENSG00000308614	lncRNA	G4_FSHD_vs_G1_Control	non-coding	NA	NA	NA	17.4021402159154	1.34859511412158	0.00113794314890588	NA	NA	NA	NA	NA	NA	NA	NA	0.826401403998106	NA	NA	G4_FSHD	FALSE
ENSG00000308615.1	ENSG00000308615	lncRNA	G4_FSHD_vs_G1_Control	non-coding	NA	NA	NA	0	NA	NA	NA	NA	NA	NA	NA	NA	NA	NA	NA	NA	NA	G4_FSHD	FALSE
ENSG00000308616.1	ENSG00000308616	lncRNA	G4_FSHD_vs_G1_Control	non-coding	NA	NA	NA	0.310380645016033	0.586228545065567	NA	NA	NA	NA	NA	NA	NA	NA	NA	NA	NA	NA	G4_FSHD	FALSE
ENSG00000308617.1	ENSG00000308617	lncRNA	G4_FSHD_vs_G1_Control	non-coding	NA	NA	NA	0	NA	NA	NA	NA	NA	NA	NA	NA	NA	NA	NA	NA	NA	G4_FSHD	FALSE
ENSG00000308618.1	ENSG00000308618	lncRNA	G4_FSHD_vs_G1_Control	non-coding	NA	NA	NA	0	NA	NA	NA	NA	NA	NA	NA	NA	NA	NA	NA	NA	NA	G4_FSHD	FALSE
ENSG00000308619.1	ENSG00000308619	lncRNA	G4_FSHD_vs_G1_Control	non-coding	NA	NA	NA	0.0528607878270182	-0.986545651279337	NA	NA	NA	NA	NA	NA	NA	NA	NA	NA	NA	NA	G4_FSHD	FALSE
ENSG00000308620.1	ENSG00000308620	lncRNA	G4_FSHD_vs_G1_Control	non-coding	NA	NA	NA	2.6294833437604	0.154080218864131	0.91274529567119	NA	NA	NA	NA	NA	NA	NA	NA	0.996287098764174	NA	NA	G4_FSHD	FALSE
ENSG00000308621.1	ENSG00000308621	lncRNA	G4_FSHD_vs_G1_Control	non-coding	NA	NA	NA	0	NA	NA	NA	NA	NA	NA	NA	NA	NA	NA	NA	NA	NA	G4_FSHD	FALSE
ENSG00000308622.1	ENSG00000308622	lncRNA	G4_FSHD_vs_G1_Control	non-coding	NA	NA	NA	0.714818981373396	-0.627217452196517	0.754911153599338	NA	NA	NA	NA	NA	NA	NA	NA	NA	NA	NA	G4_FSHD	FALSE
ENSG00000308623.1	ENSG00000308623	lncRNA	G4_FSHD_vs_G1_Control	non-coding	NA	NA	NA	0	NA	NA	NA	NA	NA	NA	NA	NA	NA	NA	NA	NA	NA	G4_FSHD	FALSE
ENSG00000308624.1	ENSG00000308624	lncRNA	G4_FSHD_vs_G1_Control	non-coding	NA	NA	NA	0	NA	NA	NA	NA	NA	NA	NA	NA	NA	NA	NA	NA	NA	G4_FSHD	FALSE
ENSG00000308626.1	ENSG00000308626	lncRNA	G4_FSHD_vs_G1_Control	non-coding	NA	NA	NA	0.27375047000769	1.68749764747398	NA	NA	NA	NA	NA	NA	NA	NA	NA	NA	NA	NA	G4_FSHD	FALSE
ENSG00000308629.1	ENSG00000308629	lncRNA	G4_FSHD_vs_G1_Control	non-coding	NA	NA	NA	2.32593206697381	-2.93782938512599	0.0194132058932193	NA	NA	NA	NA	NA	NA	NA	NA	0.63935896793016	NA	0.914809586757622	G4_FSHD	FALSE
ENSG00000308630.1	ENSG00000308630	lncRNA	G4_FSHD_vs_G1_Control	non-coding	NA	NA	NA	0	NA	NA	NA	NA	NA	NA	NA	NA	NA	NA	NA	NA	NA	G4_FSHD	FALSE
ENSG00000308633.1	ENSG00000308633	lncRNA	G4_FSHD_vs_G1_Control	non-coding	NA	NA	NA	0.159173299199401	-0.0153207961883547	NA	NA	NA	NA	NA	NA	NA	NA	NA	NA	NA	NA	G4_FSHD	FALSE
ENSG00000308634.1	ENSG00000308634	lncRNA	G4_FSHD_vs_G1_Control	non-coding	NA	NA	NA	0.415009094485911	-0.973499803246915	NA	NA	NA	NA	NA	NA	NA	NA	NA	NA	NA	0.787206310824015	G4_FSHD	FALSE
ENSG00000308635.1	ENSG00000308635	lncRNA	G4_FSHD_vs_G1_Control	non-coding	NA	NA	NA	0	NA	NA	NA	NA	NA	NA	NA	NA	NA	NA	NA	NA	NA	G4_FSHD	FALSE
ENSG00000308636.1	ENSG00000308636	lncRNA	G4_FSHD_vs_G1_Control	non-coding	NA	NA	NA	0	NA	NA	NA	NA	NA	NA	NA	NA	NA	NA	NA	NA	0.540236230079558	G4_FSHD	FALSE
ENSG00000308637.1	ENSG00000308637	lncRNA	G4_FSHD_vs_G1_Control	non-coding	NA	NA	NA	0	NA	NA	NA	NA	NA	NA	NA	NA	NA	NA	NA	NA	NA	G4_FSHD	FALSE
ENSG00000308638.1	ENSG00000308638	lncRNA	G4_FSHD_vs_G1_Control	non-coding	NA	NA	NA	0	NA	NA	NA	NA	NA	NA	NA	NA	NA	NA	NA	NA	NA	G4_FSHD	FALSE
ENSG00000308639.1	ENSG00000308639	lncRNA	G4_FSHD_vs_G1_Control	non-coding	NA	NA	NA	0	NA	NA	NA	NA	NA	NA	NA	NA	NA	NA	NA	NA	NA	G4_FSHD	FALSE
ENSG00000308640.1	ENSG00000308640	lncRNA	G4_FSHD_vs_G1_Control	non-coding	NA	NA	NA	1.8796674510947	0.673777608662377	0.669672190762622	NA	NA	NA	NA	NA	NA	NA	NA	0.956262873208343	NA	NA	G4_FSHD	FALSE
ENSG00000308641.1	ENSG00000308641	lncRNA	G4_FSHD_vs_G1_Control	non-coding	NA	NA	NA	63.8056900479472	-0.61005574937015	0.0272599726787281	NA	NA	NA	NA	NA	NA	NA	NA	0.107177757454818	0.889809716321549	0.604061122919529	G4_FSHD	FALSE
ENSG00000308644.1	ENSG00000308644	lncRNA	G4_FSHD_vs_G1_Control	non-coding	NA	NA	NA	1.35129059286842	-3.57503749931004	0.00640087561246853	NA	NA	NA	NA	NA	NA	NA	NA	0.66108494663494	NA	NA	G4_FSHD	FALSE
ENSG00000308645.1	ENSG00000308645	lncRNA	G4_FSHD_vs_G1_Control	non-coding	NA	NA	NA	1151.21899311442	-0.86972418235079	2.53711087350915e-05	NA	NA	NA	NA	NA	NA	NA	NA	0.00531623881026195	NA	0.558032483017366	G4_FSHD	FALSE
ENSG00000308646.1	ENSG00000308646	lncRNA	G4_FSHD_vs_G1_Control	non-coding	NA	NA	NA	0.862647039916226	2.01043348380508	0.263359139423267	NA	NA	NA	NA	NA	NA	NA	NA	NA	NA	0.694679357044007	G4_FSHD	FALSE
ENSG00000308647.1	ENSG00000308647	lncRNA	G4_FSHD_vs_G1_Control	non-coding	NA	NA	NA	4.00643038072092	1.0844208669324	0.21285585631686	NA	NA	NA	NA	NA	NA	NA	NA	0.382169851141047	NA	0.390334419121567	G4_FSHD	FALSE
ENSG00000308648.1	ENSG00000308648	lncRNA	G4_FSHD_vs_G1_Control	non-coding	NA	NA	NA	0	NA	NA	NA	NA	NA	NA	NA	NA	NA	NA	NA	NA	NA	G4_FSHD	FALSE
ENSG00000308649.1	ENSG00000308649	lncRNA	G4_FSHD_vs_G1_Control	non-coding	NA	NA	NA	0	NA	NA	NA	NA	NA	NA	NA	NA	NA	NA	NA	NA	NA	G4_FSHD	FALSE
ENSG00000308650.1	ENSG00000308650	lncRNA	G4_FSHD_vs_G1_Control	non-coding	NA	NA	NA	0.0598363916400652	-0.185057544325771	NA	NA	NA	NA	NA	NA	NA	NA	NA	NA	NA	0.658824639560825	G4_FSHD	FALSE
ENSG00000308651.1	ENSG00000308651	lncRNA	G4_FSHD_vs_G1_Control	non-coding	NA	NA	NA	0	NA	NA	NA	NA	NA	NA	NA	NA	NA	NA	NA	NA	NA	G4_FSHD	FALSE
ENSG00000308652.1	ENSG00000308652	lncRNA	G4_FSHD_vs_G1_Control	non-coding	NA	NA	NA	0.398503645792752	2.17669452641009	NA	NA	NA	NA	NA	NA	NA	NA	NA	NA	NA	NA	G4_FSHD	FALSE
ENSG00000308653.1	ENSG00000308653	lncRNA	G4_FSHD_vs_G1_Control	non-coding	NA	NA	NA	0	NA	NA	NA	NA	NA	NA	NA	NA	NA	NA	NA	NA	NA	G4_FSHD	FALSE
ENSG00000308654.1	ENSG00000308654	lncRNA	G4_FSHD_vs_G1_Control	non-coding	NA	NA	NA	0.363422230957799	-0.645325475947338	NA	NA	NA	NA	NA	NA	NA	NA	NA	NA	NA	NA	G4_FSHD	FALSE
ENSG00000308655.1	ENSG00000308655	lncRNA	G4_FSHD_vs_G1_Control	non-coding	NA	NA	NA	0	NA	NA	NA	NA	NA	NA	NA	NA	NA	NA	NA	NA	NA	G4_FSHD	FALSE
ENSG00000308656.1	ENSG00000308656	lncRNA	G4_FSHD_vs_G1_Control	non-coding	NA	NA	NA	2.65703060195488	0.109859746028069	0.928944037183123	NA	NA	NA	NA	NA	NA	NA	NA	0.751123703837902	NA	0.326387464614916	G4_FSHD	FALSE
ENSG00000308657.1	ENSG00000308657	lncRNA	G4_FSHD_vs_G1_Control	non-coding	NA	NA	NA	0	NA	NA	NA	NA	NA	NA	NA	NA	NA	NA	NA	NA	NA	G4_FSHD	FALSE
ENSG00000308658.1	ENSG00000308658	lncRNA	G4_FSHD_vs_G1_Control	non-coding	NA	NA	NA	204.963580412455	-1.24770089927146	0.00094239086931214	NA	NA	NA	NA	NA	NA	NA	NA	0.0891524775481794	NA	0.128752201775837	G4_FSHD	FALSE
ENSG00000308659.1	ENSG00000308659	lncRNA	G4_FSHD_vs_G1_Control	non-coding	NA	NA	NA	0	NA	NA	NA	NA	NA	NA	NA	NA	NA	NA	NA	NA	NA	G4_FSHD	FALSE
ENSG00000308660.1	ENSG00000308660	lncRNA	G4_FSHD_vs_G1_Control	non-coding	NA	NA	NA	0.376254329721325	0.37021395575148	NA	NA	NA	NA	NA	NA	NA	NA	NA	NA	NA	0.753597321973463	G4_FSHD	FALSE
ENSG00000308661.1	ENSG00000308661	lncRNA	G4_FSHD_vs_G1_Control	non-coding	NA	NA	NA	0	NA	NA	NA	NA	NA	NA	NA	NA	NA	NA	NA	NA	NA	G4_FSHD	FALSE
ENSG00000308662.1	ENSG00000308662	lncRNA	G4_FSHD_vs_G1_Control	non-coding	NA	NA	NA	0	NA	NA	NA	NA	NA	NA	NA	NA	NA	NA	NA	NA	NA	G4_FSHD	FALSE
ENSG00000308664.1	ENSG00000308664	lncRNA	G4_FSHD_vs_G1_Control	non-coding	NA	NA	NA	0.0342188087509613	-0.185057544325771	NA	NA	NA	NA	NA	NA	NA	NA	NA	NA	NA	1	G4_FSHD	FALSE
ENSG00000308665.1	ENSG00000308665	lncRNA	G4_FSHD_vs_G1_Control	non-coding	NA	NA	NA	0.193859623312016	-0.352109380336969	NA	NA	NA	NA	NA	NA	NA	NA	NA	NA	NA	NA	G4_FSHD	FALSE
ENSG00000308666.1	ENSG00000308666	lncRNA	G4_FSHD_vs_G1_Control	non-coding	NA	NA	NA	0	NA	NA	NA	NA	NA	NA	NA	NA	NA	NA	NA	NA	NA	G4_FSHD	FALSE
ENSG00000308667.1	ENSG00000308667	lncRNA	G4_FSHD_vs_G1_Control	non-coding	NA	NA	NA	0.105822361756321	0.305291700325511	NA	NA	NA	NA	NA	NA	NA	NA	NA	NA	NA	NA	G4_FSHD	FALSE
ENSG00000308668.1	ENSG00000308668	lncRNA	G4_FSHD_vs_G1_Control	non-coding	NA	NA	NA	0.128274009141988	0.628811574673675	NA	NA	NA	NA	NA	NA	NA	NA	NA	NA	NA	NA	G4_FSHD	FALSE
ENSG00000308669.1	ENSG00000308669	lncRNA	G4_FSHD_vs_G1_Control	non-coding	NA	NA	NA	0.0940552003910265	0.28898850827136	NA	NA	NA	NA	NA	NA	NA	NA	NA	NA	NA	NA	G4_FSHD	FALSE
ENSG00000308670.1	ENSG00000308670	lncRNA	G4_FSHD_vs_G1_Control	non-coding	NA	NA	NA	54.9351460759908	-1.32924257447619	2.96890121412277e-05	NA	NA	NA	NA	NA	NA	NA	NA	0.143749276468696	NA	0.0424795478618683	G4_FSHD	FALSE
ENSG00000308671.1	ENSG00000308671	lncRNA	G4_FSHD_vs_G1_Control	non-coding	NA	NA	NA	0	NA	NA	NA	NA	NA	NA	NA	NA	NA	NA	NA	NA	NA	G4_FSHD	FALSE
ENSG00000308672.1	ENSG00000308672	lncRNA	G4_FSHD_vs_G1_Control	non-coding	NA	NA	NA	0.226045925457071	1.39036262018911	NA	NA	NA	NA	NA	NA	NA	NA	NA	NA	NA	NA	G4_FSHD	FALSE
ENSG00000308673.1	ENSG00000308673	lncRNA	G4_FSHD_vs_G1_Control	non-coding	NA	NA	NA	0	NA	NA	NA	NA	NA	NA	NA	NA	NA	NA	NA	NA	NA	G4_FSHD	FALSE
ENSG00000308674.1	ENSG00000308674	lncRNA	G4_FSHD_vs_G1_Control	non-coding	NA	NA	NA	0.247478596805585	1.50472304337916	NA	NA	NA	NA	NA	NA	NA	NA	NA	NA	NA	NA	G4_FSHD	FALSE
ENSG00000308675.1	ENSG00000308675	lncRNA	G4_FSHD_vs_G1_Control	non-coding	NA	NA	NA	4.85978230492026	-1.14058775429708	0.374885534695983	NA	NA	NA	NA	NA	NA	NA	NA	0.673791978786141	NA	NA	G4_FSHD	FALSE
ENSG00000308676.1	ENSG00000308676	lncRNA	G4_FSHD_vs_G1_Control	non-coding	NA	NA	NA	0	NA	NA	NA	NA	NA	NA	NA	NA	NA	NA	NA	NA	NA	G4_FSHD	FALSE
ENSG00000308677.1	ENSG00000308677	lncRNA	G4_FSHD_vs_G1_Control	non-coding	NA	NA	NA	0	NA	NA	NA	NA	NA	NA	NA	NA	NA	NA	NA	NA	NA	G4_FSHD	FALSE
ENSG00000308678.1	ENSG00000308678	lncRNA	G4_FSHD_vs_G1_Control	non-coding	NA	NA	NA	0	NA	NA	NA	NA	NA	NA	NA	NA	NA	NA	NA	NA	NA	G4_FSHD	FALSE
ENSG00000308679.1	ENSG00000308679	lncRNA	G4_FSHD_vs_G1_Control	non-coding	NA	NA	NA	0.144781600060833	-0.986545651279337	NA	NA	NA	NA	NA	NA	NA	NA	NA	NA	NA	NA	G4_FSHD	FALSE
ENSG00000308680.1	ENSG00000308680	lncRNA	G4_FSHD_vs_G1_Control	non-coding	NA	NA	NA	0.168261102766558	-1.64828582480408	NA	NA	NA	NA	NA	NA	NA	NA	NA	NA	NA	0.515184326459003	G4_FSHD	FALSE
ENSG00000308681.1	ENSG00000308681	lncRNA	G4_FSHD_vs_G1_Control	non-coding	NA	NA	NA	11.0495100148471	0.572054233484772	0.252668804917663	NA	NA	NA	NA	NA	NA	NA	NA	0.104979634931061	NA	0.202270608419064	G4_FSHD	FALSE
ENSG00000308682.1	ENSG00000308682	lncRNA	G4_FSHD_vs_G1_Control	non-coding	NA	NA	NA	3.45193806342148	0.0754825422830739	0.951328267111577	NA	NA	NA	NA	NA	NA	NA	NA	0.125193558041753	NA	0.725389779092016	G4_FSHD	FALSE
ENSG00000308683.1	ENSG00000308683	lncRNA	G4_FSHD_vs_G1_Control	non-coding	NA	NA	NA	0	NA	NA	NA	NA	NA	NA	NA	NA	NA	NA	NA	NA	NA	G4_FSHD	FALSE
ENSG00000308684.1	ENSG00000308684	lncRNA	G4_FSHD_vs_G1_Control	non-coding	NA	NA	NA	0	NA	NA	NA	NA	NA	NA	NA	NA	NA	NA	NA	NA	NA	G4_FSHD	FALSE
ENSG00000308685.1	ENSG00000308685	lncRNA	G4_FSHD_vs_G1_Control	non-coding	NA	NA	NA	0	NA	NA	NA	NA	NA	NA	NA	NA	NA	NA	NA	NA	NA	G4_FSHD	FALSE
ENSG00000308686.1	ENSG00000308686	lncRNA	G4_FSHD_vs_G1_Control	non-coding	NA	NA	NA	0	NA	NA	NA	NA	NA	NA	NA	NA	NA	NA	NA	NA	NA	G4_FSHD	FALSE
ENSG00000308688.1	ENSG00000308688	lncRNA	G4_FSHD_vs_G1_Control	non-coding	NA	NA	NA	0	NA	NA	NA	NA	NA	NA	NA	NA	NA	NA	NA	NA	NA	G4_FSHD	FALSE
ENSG00000308689.1	ENSG00000308689	lncRNA	G4_FSHD_vs_G1_Control	non-coding	NA	NA	NA	0.521624440536683	1.60632303880955	NA	NA	NA	NA	NA	NA	NA	NA	NA	NA	NA	0.676424602476874	G4_FSHD	FALSE
ENSG00000308690.1	ENSG00000308690	lncRNA	G4_FSHD_vs_G1_Control	non-coding	NA	NA	NA	0.0670493903038042	-0.986545651279337	NA	NA	NA	NA	NA	NA	NA	NA	NA	NA	NA	NA	G4_FSHD	FALSE
ENSG00000308691.1	ENSG00000308691	lncRNA	G4_FSHD_vs_G1_Control	non-coding	NA	NA	NA	0	NA	NA	NA	NA	NA	NA	NA	NA	NA	NA	NA	NA	NA	G4_FSHD	FALSE
ENSG00000308692.1	ENSG00000308692	lncRNA	G4_FSHD_vs_G1_Control	non-coding	NA	NA	NA	1.45199936052414	2.83011994795493	0.132547459104854	NA	NA	NA	NA	NA	NA	NA	NA	NA	NA	0.306760236768103	G4_FSHD	FALSE
