## Supplementary Table 6 for "Accelerating discovery and integration from RNA to Protein with *R2T2P*" (part 59 of 59)

gene_id	gene_name	biotype	experiment	gene_biotype	TPM_RNA	TPM_Ribo	baseline_RiboRNA	RNA_baseMean	RNA_log2FC	RNA_padj	Ribo_baseMean	Ribo_log2FC	Ribo_padj	RiboRNA_log2FC	RiboRNA_padj	binsdexRibo_E	binsdexRibo_J	binsdexRibo_I	binsdexRNA_E	binsdexRNA_J	binsdexRNA_I	condition	gene_overlapping_noDE
ENSG00000308693.1	ENSG00000308693	lncRNA	G4_FSHD_vs_G1_Control	non-coding	NA	NA	NA	0.806680626111224	0.279111757065918	0.901693742397943	NA	NA	NA	NA	NA	NA	NA	NA	0.923388666338363	NA	NA	G4_FSHD	FALSE
ENSG00000308694.1	ENSG00000308694	lncRNA	G4_FSHD_vs_G1_Control	non-coding	NA	NA	NA	0	NA	NA	NA	NA	NA	NA	NA	NA	NA	NA	NA	NA	NA	G4_FSHD	FALSE
ENSG00000308696.1	ENSG00000308696	lncRNA	G4_FSHD_vs_G1_Control	non-coding	NA	NA	NA	0.0569035773859011	-0.986545651279337	NA	NA	NA	NA	NA	NA	NA	NA	NA	NA	NA	NA	G4_FSHD	FALSE
ENSG00000308698.1	ENSG00000308698	lncRNA	G4_FSHD_vs_G1_Control	non-coding	NA	NA	NA	0	NA	NA	NA	NA	NA	NA	NA	NA	NA	NA	NA	NA	NA	G4_FSHD	FALSE
ENSG00000308699.1	ENSG00000308699	lncRNA	G4_FSHD_vs_G1_Control	non-coding	NA	NA	NA	0	NA	NA	NA	NA	NA	NA	NA	NA	NA	NA	NA	NA	NA	G4_FSHD	FALSE
ENSG00000308700.1	ENSG00000308700	lncRNA	G4_FSHD_vs_G1_Control	non-coding	NA	NA	NA	0.118736392047064	0.305291700325511	NA	NA	NA	NA	NA	NA	NA	NA	NA	NA	NA	NA	G4_FSHD	FALSE
ENSG00000308701.1	ENSG00000308701	lncRNA	G4_FSHD_vs_G1_Control	non-coding	NA	NA	NA	0.204149796084366	-0.505652030861722	NA	NA	NA	NA	NA	NA	NA	NA	NA	NA	NA	NA	G4_FSHD	FALSE
ENSG00000308702.1	ENSG00000308702	lncRNA	G4_FSHD_vs_G1_Control	non-coding	NA	NA	NA	0.118736392047064	0.305291700325511	NA	NA	NA	NA	NA	NA	NA	NA	NA	NA	NA	NA	G4_FSHD	FALSE
ENSG00000308703.1	ENSG00000308703	lncRNA	G4_FSHD_vs_G1_Control	non-coding	NA	NA	NA	0	NA	NA	NA	NA	NA	NA	NA	NA	NA	NA	NA	NA	NA	G4_FSHD	FALSE
ENSG00000308704.1	ENSG00000308704	lncRNA	G4_FSHD_vs_G1_Control	non-coding	NA	NA	NA	0	NA	NA	NA	NA	NA	NA	NA	NA	NA	NA	NA	NA	NA	G4_FSHD	FALSE
ENSG00000308705.1	ENSG00000308705	lncRNA	G4_FSHD_vs_G1_Control	non-coding	NA	NA	NA	0.11672090668232	0.628811614168266	NA	NA	NA	NA	NA	NA	NA	NA	NA	NA	NA	NA	G4_FSHD	FALSE
ENSG00000308706.1	ENSG00000308706	lncRNA	G4_FSHD_vs_G1_Control	non-coding	NA	NA	NA	0.914413275338709	-2.82598774550206	0.10896882960375	NA	NA	NA	NA	NA	NA	NA	NA	NA	NA	0.379907824043128	G4_FSHD	FALSE
ENSG00000308711.1	ENSG00000308711	lncRNA	G4_FSHD_vs_G1_Control	non-coding	NA	NA	NA	0.390992807608144	0.251448903265786	NA	NA	NA	NA	NA	NA	NA	NA	NA	NA	NA	NA	G4_FSHD	FALSE
ENSG00000308712.1	ENSG00000308712	lncRNA	G4_FSHD_vs_G1_Control	non-coding	NA	NA	NA	0	NA	NA	NA	NA	NA	NA	NA	NA	NA	NA	NA	NA	NA	G4_FSHD	FALSE
ENSG00000308713.1	ENSG00000308713	lncRNA	G4_FSHD_vs_G1_Control	non-coding	NA	NA	NA	22.752533882522	1.79006844790713	0.00371637515623993	NA	NA	NA	NA	NA	NA	NA	NA	0.285930712832666	NA	0.637029461833703	G4_FSHD	FALSE
ENSG00000308714.1	ENSG00000308714	lncRNA	G4_FSHD_vs_G1_Control	non-coding	NA	NA	NA	0.262684442551996	-1.38899188721587	NA	NA	NA	NA	NA	NA	NA	NA	NA	NA	NA	NA	G4_FSHD	FALSE
ENSG00000308715.1	ENSG00000308715	lncRNA	G4_FSHD_vs_G1_Control	non-coding	NA	NA	NA	0.0528607878270182	-0.986545651279337	NA	NA	NA	NA	NA	NA	NA	NA	NA	NA	NA	NA	G4_FSHD	FALSE
ENSG00000308716.1	ENSG00000308716	lncRNA	G4_FSHD_vs_G1_Control	non-coding	NA	NA	NA	0.112279376901693	0.305291700325511	NA	NA	NA	NA	NA	NA	NA	NA	NA	NA	NA	NA	G4_FSHD	FALSE
ENSG00000308717.1	ENSG00000308717	lncRNA	G4_FSHD_vs_G1_Control	non-coding	NA	NA	NA	0	NA	NA	NA	NA	NA	NA	NA	NA	NA	NA	NA	NA	NA	G4_FSHD	FALSE
ENSG00000308718.1	ENSG00000308718	lncRNA	G4_FSHD_vs_G1_Control	non-coding	NA	NA	NA	0.0857406227464318	-0.505652030861722	NA	NA	NA	NA	NA	NA	NA	NA	NA	NA	NA	1	G4_FSHD	FALSE
ENSG00000308719.1	ENSG00000308719	lncRNA	G4_FSHD_vs_G1_Control	non-coding	NA	NA	NA	0.853113608539125	2.87135345526167	0.122714543956308	NA	NA	NA	NA	NA	NA	NA	NA	0.99222323253872	NA	NA	G4_FSHD	FALSE
ENSG00000308720.1	ENSG00000308720	lncRNA	G4_FSHD_vs_G1_Control	non-coding	NA	NA	NA	0	NA	NA	NA	NA	NA	NA	NA	NA	NA	NA	NA	NA	NA	G4_FSHD	FALSE
ENSG00000308722.1	ENSG00000308722	lncRNA	G4_FSHD_vs_G1_Control	non-coding	NA	NA	NA	0.941012749021814	-2.96287429141442	0.107572524729696	NA	NA	NA	NA	NA	NA	NA	NA	NA	NA	NA	G4_FSHD	FALSE
ENSG00000308723.1	ENSG00000308723	lncRNA	G4_FSHD_vs_G1_Control	non-coding	NA	NA	NA	0	NA	NA	NA	NA	NA	NA	NA	NA	NA	NA	NA	NA	NA	G4_FSHD	FALSE
ENSG00000308724.1	ENSG00000308724	lncRNA	G4_FSHD_vs_G1_Control	non-coding	NA	NA	NA	3.20354653494176	-2.41431783294762	0.0172845248056185	NA	NA	NA	NA	NA	NA	NA	NA	0.405178918604362	NA	0.702302231430395	G4_FSHD	FALSE
ENSG00000308725.1	ENSG00000308725	lncRNA	G4_FSHD_vs_G1_Control	non-coding	NA	NA	NA	0.405438277918032	0.490661451401257	NA	NA	NA	NA	NA	NA	NA	NA	NA	NA	NA	0.968167614808318	G4_FSHD	FALSE
ENSG00000308726.1	ENSG00000308726	lncRNA	G4_FSHD_vs_G1_Control	non-coding	NA	NA	NA	0.113807154771802	-1.30714013781529	NA	NA	NA	NA	NA	NA	NA	NA	NA	NA	NA	NA	G4_FSHD	FALSE
ENSG00000308727.1	ENSG00000308727	lncRNA	G4_FSHD_vs_G1_Control	non-coding	NA	NA	NA	0.0342188087509613	-0.185057544325771	NA	NA	NA	NA	NA	NA	NA	NA	NA	NA	NA	NA	G4_FSHD	FALSE
ENSG00000308728.1	ENSG00000308728	lncRNA	G4_FSHD_vs_G1_Control	non-coding	NA	NA	NA	0	NA	NA	NA	NA	NA	NA	NA	NA	NA	NA	NA	NA	NA	G4_FSHD	FALSE
ENSG00000308731.1	ENSG00000308731	lncRNA	G4_FSHD_vs_G1_Control	non-coding	NA	NA	NA	0.437856703848698	-1.19148496806195	NA	NA	NA	NA	NA	NA	NA	NA	NA	NA	NA	NA	G4_FSHD	FALSE
ENSG00000308733.1	ENSG00000308733	lncRNA	G4_FSHD_vs_G1_Control	non-coding	NA	NA	NA	93.7917733874574	-1.1382042419083	0.000305791598319066	NA	NA	NA	NA	NA	NA	NA	NA	0.0333139625315683	NA	0.162264834651621	G4_FSHD	FALSE
ENSG00000308735.1	ENSG00000308735	lncRNA	G4_FSHD_vs_G1_Control	non-coding	NA	NA	NA	6.17226387492369	-1.46395058493079	0.0321763777910738	NA	NA	NA	NA	NA	NA	NA	NA	0.262190572847118	NA	0.551269001717619	G4_FSHD	FALSE
ENSG00000308736.1	ENSG00000308736	lncRNA	G4_FSHD_vs_G1_Control	non-coding	NA	NA	NA	0.118736392047064	0.305291700325511	NA	NA	NA	NA	NA	NA	NA	NA	NA	NA	NA	NA	G4_FSHD	FALSE
ENSG00000308737.1	ENSG00000308737	lncRNA	G4_FSHD_vs_G1_Control	non-coding	NA	NA	NA	0	NA	NA	NA	NA	NA	NA	NA	NA	NA	NA	NA	NA	NA	G4_FSHD	FALSE
ENSG00000308739.1	ENSG00000308739	lncRNA	G4_FSHD_vs_G1_Control	non-coding	NA	NA	NA	28.225156660006	-0.362506918919171	0.37225707809289	NA	NA	NA	NA	NA	NA	NA	NA	0.211929848059353	NA	0.173296051450099	G4_FSHD	FALSE
ENSG00000308741.1	ENSG00000308741	lncRNA	G4_FSHD_vs_G1_Control	non-coding	NA	NA	NA	0.0546407674558374	-0.986545651279337	NA	NA	NA	NA	NA	NA	NA	NA	NA	NA	NA	NA	G4_FSHD	FALSE
ENSG00000308742.1	ENSG00000308742	lncRNA	G4_FSHD_vs_G1_Control	non-coding	NA	NA	NA	26.7117175716528	0.194705183323568	0.820811094426065	NA	NA	NA	NA	NA	NA	NA	NA	0.886142447191174	0.501337875916156	0.811940670607455	G4_FSHD	FALSE
ENSG00000308743.1	ENSG00000308743	lncRNA	G4_FSHD_vs_G1_Control	non-coding	NA	NA	NA	0.0528607878270182	-0.986545651279337	NA	NA	NA	NA	NA	NA	NA	NA	NA	NA	NA	NA	G4_FSHD	FALSE
ENSG00000308744.1	ENSG00000308744	lncRNA	G4_FSHD_vs_G1_Control	non-coding	NA	NA	NA	0	NA	NA	NA	NA	NA	NA	NA	NA	NA	NA	NA	NA	NA	G4_FSHD	FALSE
ENSG00000308745.1	ENSG00000308745	lncRNA	G4_FSHD_vs_G1_Control	non-coding	NA	NA	NA	0	NA	NA	NA	NA	NA	NA	NA	NA	NA	NA	NA	NA	NA	G4_FSHD	FALSE
ENSG00000308746.1	ENSG00000308746	lncRNA	G4_FSHD_vs_G1_Control	non-coding	NA	NA	NA	0.0598363916400652	-0.185057544325771	NA	NA	NA	NA	NA	NA	NA	NA	NA	NA	NA	NA	G4_FSHD	FALSE
ENSG00000308747.1	ENSG00000308747	lncRNA	G4_FSHD_vs_G1_Control	non-coding	NA	NA	NA	5.00643188976468	0.0263801578957646	0.979041619238584	NA	NA	NA	NA	NA	NA	NA	NA	0.745640660440428	NA	NA	G4_FSHD	FALSE
ENSG00000308748.1	ENSG00000308748	lncRNA	G4_FSHD_vs_G1_Control	non-coding	NA	NA	NA	2.43877720393087	-0.259664935999808	0.818078750528815	NA	NA	NA	NA	NA	NA	NA	NA	0.638790652641989	NA	0.759791852855264	G4_FSHD	FALSE
ENSG00000308749.1	ENSG00000308749	lncRNA	G4_FSHD_vs_G1_Control	non-coding	NA	NA	NA	0	NA	NA	NA	NA	NA	NA	NA	NA	NA	NA	NA	NA	0.91912254482436	G4_FSHD	FALSE
ENSG00000308750.1	ENSG00000308750	lncRNA	G4_FSHD_vs_G1_Control	non-coding	NA	NA	NA	0	NA	NA	NA	NA	NA	NA	NA	NA	NA	NA	NA	NA	NA	G4_FSHD	FALSE
ENSG00000308752.1	ENSG00000308752	lncRNA	G4_FSHD_vs_G1_Control	non-coding	NA	NA	NA	0.155719558760681	-0.986545651279337	NA	NA	NA	NA	NA	NA	NA	NA	NA	NA	NA	NA	G4_FSHD	FALSE
ENSG00000308753.1	ENSG00000308753	lncRNA	G4_FSHD_vs_G1_Control	non-coding	NA	NA	NA	0	NA	NA	NA	NA	NA	NA	NA	NA	NA	NA	NA	NA	NA	G4_FSHD	FALSE
ENSG00000308754.1	ENSG00000308754	lncRNA	G4_FSHD_vs_G1_Control	non-coding	NA	NA	NA	0.428256660259487	-2.03101582049942	NA	NA	NA	NA	NA	NA	NA	NA	NA	NA	NA	NA	G4_FSHD	FALSE
ENSG00000308756.1	ENSG00000308756	lncRNA	G4_FSHD_vs_G1_Control	non-coding	NA	NA	NA	0.162473050774515	-0.986545651279337	NA	NA	NA	NA	NA	NA	NA	NA	NA	NA	NA	NA	G4_FSHD	FALSE
ENSG00000308757.1	ENSG00000308757	lncRNA	G4_FSHD_vs_G1_Control	non-coding	NA	NA	NA	0	NA	NA	NA	NA	NA	NA	NA	NA	NA	NA	NA	NA	0.982184423598697	G4_FSHD	FALSE
ENSG00000308759.1	ENSG00000308759	lncRNA	G4_FSHD_vs_G1_Control	non-coding	NA	NA	NA	0	NA	NA	NA	NA	NA	NA	NA	NA	NA	NA	NA	NA	0.133426115174998	G4_FSHD	FALSE
ENSG00000308760.1	ENSG00000308760	lncRNA	G4_FSHD_vs_G1_Control	non-coding	NA	NA	NA	0.118736392047064	0.305291700325511	NA	NA	NA	NA	NA	NA	NA	NA	NA	NA	NA	NA	G4_FSHD	FALSE
ENSG00000308761.1	ENSG00000308761	lncRNA	G4_FSHD_vs_G1_Control	non-coding	NA	NA	NA	0	NA	NA	NA	NA	NA	NA	NA	NA	NA	NA	NA	NA	NA	G4_FSHD	FALSE
ENSG00000308762.1	ENSG00000308762	lncRNA	G4_FSHD_vs_G1_Control	non-coding	NA	NA	NA	0	NA	NA	NA	NA	NA	NA	NA	NA	NA	NA	NA	NA	NA	G4_FSHD	FALSE
ENSG00000308764.1	ENSG00000308764	lncRNA	G4_FSHD_vs_G1_Control	non-coding	NA	NA	NA	0.45613642993665	-2.05653795208915	NA	NA	NA	NA	NA	NA	NA	NA	NA	NA	NA	NA	G4_FSHD	FALSE
ENSG00000308765.1	ENSG00000308765	lncRNA	G4_FSHD_vs_G1_Control	non-coding	NA	NA	NA	0.427628133310476	0.0874288733943605	NA	NA	NA	NA	NA	NA	NA	NA	NA	NA	NA	NA	G4_FSHD	FALSE
ENSG00000308766.1	ENSG00000308766	lncRNA	G4_FSHD_vs_G1_Control	non-coding	NA	NA	NA	11.0431963634978	1.55337427869238	0.0160185903579774	NA	NA	NA	NA	NA	NA	NA	NA	0.75770025107931	NA	0.756914653390189	G4_FSHD	FALSE
ENSG00000308770.1	ENSG00000308770	lncRNA	G4_FSHD_vs_G1_Control	non-coding	NA	NA	NA	0	NA	NA	NA	NA	NA	NA	NA	NA	NA	NA	NA	NA	NA	G4_FSHD	FALSE
ENSG00000308774.1	ENSG00000308774	lncRNA	G4_FSHD_vs_G1_Control	non-coding	NA	NA	NA	0	NA	NA	NA	NA	NA	NA	NA	NA	NA	NA	NA	NA	NA	G4_FSHD	FALSE
ENSG00000308775.1	ENSG00000308775	lncRNA	G4_FSHD_vs_G1_Control	non-coding	NA	NA	NA	0.224558753803385	1.35617592764914	NA	NA	NA	NA	NA	NA	NA	NA	NA	NA	NA	NA	G4_FSHD	FALSE
ENSG00000308777.1	ENSG00000308777	lncRNA	G4_FSHD_vs_G1_Control	non-coding	NA	NA	NA	0.144781600060833	-0.986545651279337	NA	NA	NA	NA	NA	NA	NA	NA	NA	NA	NA	NA	G4_FSHD	FALSE
ENSG00000308778.1	ENSG00000308778	lncRNA	G4_FSHD_vs_G1_Control	non-coding	NA	NA	NA	0.850644324141521	-0.204071513299634	0.943948592680822	NA	NA	NA	NA	NA	NA	NA	NA	0.957808177043235	NA	0.883637361276539	G4_FSHD	FALSE
ENSG00000308779.1	ENSG00000308779	lncRNA	G4_FSHD_vs_G1_Control	non-coding	NA	NA	NA	0.355537940015746	-0.826247246303054	NA	NA	NA	NA	NA	NA	NA	NA	NA	NA	NA	0.304232369039971	G4_FSHD	FALSE
ENSG00000308780.1	ENSG00000308780	lncRNA	G4_FSHD_vs_G1_Control	non-coding	NA	NA	NA	0	NA	NA	NA	NA	NA	NA	NA	NA	NA	NA	NA	NA	NA	G4_FSHD	FALSE
ENSG00000308781.1	ENSG00000308781	lncRNA	G4_FSHD_vs_G1_Control	non-coding	NA	NA	NA	0.179509174920196	0.973725018662128	NA	NA	NA	NA	NA	NA	NA	NA	NA	NA	NA	0.889551424074467	G4_FSHD	FALSE
ENSG00000308783.1	ENSG00000308783	lncRNA	G4_FSHD_vs_G1_Control	non-coding	NA	NA	NA	0.318613954194412	1.86029884643735	NA	NA	NA	NA	NA	NA	NA	NA	NA	NA	NA	0.760894918626893	G4_FSHD	FALSE
ENSG00000308784.1	ENSG00000308784	lncRNA	G4_FSHD_vs_G1_Control	non-coding	NA	NA	NA	1.9039130480699	2.23714869391288	0.0646932229977376	NA	NA	NA	NA	NA	NA	NA	NA	0.456977494865976	NA	NA	G4_FSHD	FALSE
ENSG00000308785.1	ENSG00000308785	lncRNA	G4_FSHD_vs_G1_Control	non-coding	NA	NA	NA	15.4250998227807	1.278083140051	0.00855035624835075	NA	NA	NA	NA	NA	NA	NA	NA	0.97305425128738	NA	NA	G4_FSHD	FALSE
ENSG00000308786.1	ENSG00000308786	lncRNA	G4_FSHD_vs_G1_Control	non-coding	NA	NA	NA	0	NA	NA	NA	NA	NA	NA	NA	NA	NA	NA	NA	NA	NA	G4_FSHD	FALSE
ENSG00000308787.1	ENSG00000308787	lncRNA	G4_FSHD_vs_G1_Control	non-coding	NA	NA	NA	0	NA	NA	NA	NA	NA	NA	NA	NA	NA	NA	NA	NA	NA	G4_FSHD	FALSE
ENSG00000308788.1	ENSG00000308788	lncRNA	G4_FSHD_vs_G1_Control	non-coding	NA	NA	NA	64.8444109085405	0.270965293936021	0.239469583335204	NA	NA	NA	NA	NA	NA	NA	NA	0.330332458725877	NA	0.956589570471387	G4_FSHD	FALSE
ENSG00000308789.1	ENSG00000308789	lncRNA	G4_FSHD_vs_G1_Control	non-coding	NA	NA	NA	0	NA	NA	NA	NA	NA	NA	NA	NA	NA	NA	NA	NA	NA	G4_FSHD	FALSE
ENSG00000308790.1	ENSG00000308790	lncRNA	G4_FSHD_vs_G1_Control	non-coding	NA	NA	NA	0	NA	NA	NA	NA	NA	NA	NA	NA	NA	NA	NA	NA	NA	G4_FSHD	FALSE
ENSG00000308791.1	ENSG00000308791	lncRNA	G4_FSHD_vs_G1_Control	non-coding	NA	NA	NA	0	NA	NA	NA	NA	NA	NA	NA	NA	NA	NA	NA	NA	NA	G4_FSHD	FALSE
ENSG00000308793.1	ENSG00000308793	lncRNA	G4_FSHD_vs_G1_Control	non-coding	NA	NA	NA	605.211845274724	-0.976672720225278	0.000120914242491792	NA	NA	NA	NA	NA	NA	NA	NA	0.0433543659661647	NA	0.000948396469451595	G4_FSHD	FALSE
ENSG00000308794.1	ENSG00000308794	lncRNA	G4_FSHD_vs_G1_Control	non-coding	NA	NA	NA	0.227019980982977	-0.661188998333143	NA	NA	NA	NA	NA	NA	NA	NA	NA	NA	NA	NA	G4_FSHD	FALSE
ENSG00000308795.1	ENSG00000308795	lncRNA	G4_FSHD_vs_G1_Control	non-coding	NA	NA	NA	8.77681622626164	0.34669772235772	0.596528386321306	NA	NA	NA	NA	NA	NA	NA	NA	0.6192291741317	NA	0.93900601347391	G4_FSHD	FALSE
ENSG00000308797.1	ENSG00000308797	lncRNA	G4_FSHD_vs_G1_Control	non-coding	NA	NA	NA	2.0326154029088	-0.924023038779205	0.393123142763797	NA	NA	NA	NA	NA	NA	NA	NA	0.537825342593907	NA	0.97160645730168	G4_FSHD	FALSE
ENSG00000308798.1	ENSG00000308798	lncRNA	G4_FSHD_vs_G1_Control	non-coding	NA	NA	NA	0.22230944241458	-0.505652030861722	NA	NA	NA	NA	NA	NA	NA	NA	NA	NA	NA	0.95009830068394	G4_FSHD	FALSE
ENSG00000308799.1	ENSG00000308799	lncRNA	G4_FSHD_vs_G1_Control	non-coding	NA	NA	NA	0	NA	NA	NA	NA	NA	NA	NA	NA	NA	NA	NA	NA	NA	G4_FSHD	FALSE
ENSG00000308800.1	ENSG00000308800	lncRNA	G4_FSHD_vs_G1_Control	non-coding	NA	NA	NA	0	NA	NA	NA	NA	NA	NA	NA	NA	NA	NA	NA	NA	NA	G4_FSHD	FALSE
ENSG00000308801.1	ENSG00000308801	lncRNA	G4_FSHD_vs_G1_Control	non-coding	NA	NA	NA	0	NA	NA	NA	NA	NA	NA	NA	NA	NA	NA	NA	NA	NA	G4_FSHD	FALSE
ENSG00000308802.1	ENSG00000308802	lncRNA	G4_FSHD_vs_G1_Control	non-coding	NA	NA	NA	0.424669823730481	1.24324084145947	NA	NA	NA	NA	NA	NA	NA	NA	NA	NA	NA	0.910939537167431	G4_FSHD	FALSE
ENSG00000308803.1	ENSG00000308803	lncRNA	G4_FSHD_vs_G1_Control	non-coding	NA	NA	NA	0.211644723512641	1.27842828313137	NA	NA	NA	NA	NA	NA	NA	NA	NA	NA	NA	NA	G4_FSHD	FALSE
ENSG00000308804.1	ENSG00000308804	lncRNA	G4_FSHD_vs_G1_Control	non-coding	NA	NA	NA	0	NA	NA	NA	NA	NA	NA	NA	NA	NA	NA	NA	NA	NA	G4_FSHD	FALSE
ENSG00000308805.1	ENSG00000308805	lncRNA	G4_FSHD_vs_G1_Control	non-coding	NA	NA	NA	0.105822361756321	0.305291700325511	NA	NA	NA	NA	NA	NA	NA	NA	NA	NA	NA	NA	G4_FSHD	FALSE
ENSG00000308806.1	ENSG00000308806	lncRNA	G4_FSHD_vs_G1_Control	non-coding	NA	NA	NA	0	NA	NA	NA	NA	NA	NA	NA	NA	NA	NA	NA	NA	NA	G4_FSHD	FALSE
ENSG00000308807.1	ENSG00000308807	lncRNA	G4_FSHD_vs_G1_Control	non-coding	NA	NA	NA	112.400651805179	-0.634368472327702	0.0424523237591154	NA	NA	NA	NA	NA	NA	NA	NA	0.302347274700236	0.592304581705573	0.0458556298660013	G4_FSHD	FALSE
ENSG00000308810.1	ENSG00000308810	lncRNA	G4_FSHD_vs_G1_Control	non-coding	NA	NA	NA	0.0684376175019225	0.279253295136014	NA	NA	NA	NA	NA	NA	NA	NA	NA	NA	NA	NA	G4_FSHD	FALSE
ENSG00000308811.1	ENSG00000308811	lncRNA	G4_FSHD_vs_G1_Control	non-coding	NA	NA	NA	0	NA	NA	NA	NA	NA	NA	NA	NA	NA	NA	NA	NA	NA	G4_FSHD	FALSE
ENSG00000308812.1	ENSG00000308812	lncRNA	G4_FSHD_vs_G1_Control	non-coding	NA	NA	NA	0.162292252659767	-0.0153386055065867	NA	NA	NA	NA	NA	NA	NA	NA	NA	NA	NA	0.775430336938678	G4_FSHD	FALSE
ENSG00000308814.1	ENSG00000308814	lncRNA	G4_FSHD_vs_G1_Control	non-coding	NA	NA	NA	0	NA	NA	NA	NA	NA	NA	NA	NA	NA	NA	NA	NA	NA	G4_FSHD	FALSE
ENSG00000308815.1	ENSG00000308815	lncRNA	G4_FSHD_vs_G1_Control	non-coding	NA	NA	NA	0.0593681960235322	-0.185057544325771	NA	NA	NA	NA	NA	NA	NA	NA	NA	NA	NA	1	G4_FSHD	FALSE
ENSG00000308816.1	ENSG00000308816	lncRNA	G4_FSHD_vs_G1_Control	non-coding	NA	NA	NA	0.0482832891803978	-0.185057544325771	NA	NA	NA	NA	NA	NA	NA	NA	NA	NA	NA	NA	G4_FSHD	FALSE
ENSG00000308817.1	ENSG00000308817	lncRNA	G4_FSHD_vs_G1_Control	non-coding	NA	NA	NA	0	NA	NA	NA	NA	NA	NA	NA	NA	NA	NA	NA	NA	NA	G4_FSHD	FALSE
ENSG00000308818.1	ENSG00000308818	lncRNA	G4_FSHD_vs_G1_Control	non-coding	NA	NA	NA	1.241539180103	1.70409562568328	0.318017530415597	NA	NA	NA	NA	NA	NA	NA	NA	0.884128101827532	NA	0.0947688895192003	G4_FSHD	FALSE
ENSG00000308819.1	ENSG00000308819	lncRNA	G4_FSHD_vs_G1_Control	non-coding	NA	NA	NA	0	NA	NA	NA	NA	NA	NA	NA	NA	NA	NA	NA	NA	NA	G4_FSHD	FALSE
ENSG00000308820.1	ENSG00000308820	lncRNA	G4_FSHD_vs_G1_Control	non-coding	NA	NA	NA	0.317956950856168	-1.1800879249978	NA	NA	NA	NA	NA	NA	NA	NA	NA	NA	NA	NA	G4_FSHD	FALSE
ENSG00000308822.1	ENSG00000308822	lncRNA	G4_FSHD_vs_G1_Control	non-coding	NA	NA	NA	0	NA	NA	NA	NA	NA	NA	NA	NA	NA	NA	NA	NA	NA	G4_FSHD	FALSE
ENSG00000308824.1	ENSG00000308824	lncRNA	G4_FSHD_vs_G1_Control	non-coding	NA	NA	NA	0	NA	NA	NA	NA	NA	NA	NA	NA	NA	NA	NA	NA	NA	G4_FSHD	FALSE
ENSG00000308825.1	ENSG00000308825	lncRNA	G4_FSHD_vs_G1_Control	non-coding	NA	NA	NA	1.05030508079328	1.15191703495042	0.533123572372637	NA	NA	NA	NA	NA	NA	NA	NA	NA	NA	0.788202398699446	G4_FSHD	FALSE
ENSG00000308826.1	ENSG00000308826	lncRNA	G4_FSHD_vs_G1_Control	non-coding	NA	NA	NA	4261.29437871028	-0.742732108149159	2.08244273059965e-05	NA	NA	NA	NA	NA	NA	NA	NA	0.211148930326159	NA	0.206163558412042	G4_FSHD	FALSE
ENSG00000308827.1	ENSG00000308827	lncRNA	G4_FSHD_vs_G1_Control	non-coding	NA	NA	NA	0	NA	NA	NA	NA	NA	NA	NA	NA	NA	NA	NA	NA	NA	G4_FSHD	FALSE
ENSG00000308828.1	ENSG00000308828	lncRNA	G4_FSHD_vs_G1_Control	non-coding	NA	NA	NA	0.143870337529582	0.812825007680175	NA	NA	NA	NA	NA	NA	NA	NA	NA	NA	NA	NA	G4_FSHD	FALSE
ENSG00000308830.1	ENSG00000308830	lncRNA	G4_FSHD_vs_G1_Control	non-coding	NA	NA	NA	0	NA	NA	NA	NA	NA	NA	NA	NA	NA	NA	NA	NA	NA	G4_FSHD	FALSE
ENSG00000308831.1	ENSG00000308831	lncRNA	G4_FSHD_vs_G1_Control	non-coding	NA	NA	NA	0	NA	NA	NA	NA	NA	NA	NA	NA	NA	NA	NA	NA	0.840420400998923	G4_FSHD	FALSE
ENSG00000308833.1	ENSG00000308833	lncRNA	G4_FSHD_vs_G1_Control	non-coding	NA	NA	NA	1.7438993886545	-0.667106411102641	0.692011185272879	NA	NA	NA	NA	NA	NA	NA	NA	0.932865162526882	NA	0.624142393908511	G4_FSHD	FALSE
ENSG00000308835.1	ENSG00000308835	lncRNA	G4_FSHD_vs_G1_Control	non-coding	NA	NA	NA	0	NA	NA	NA	NA	NA	NA	NA	NA	NA	NA	NA	NA	NA	G4_FSHD	FALSE
ENSG00000308836.1	ENSG00000308836	lncRNA	G4_FSHD_vs_G1_Control	non-coding	NA	NA	NA	0.16831758935857	-0.826246517397672	NA	NA	NA	NA	NA	NA	NA	NA	NA	NA	NA	NA	G4_FSHD	FALSE
ENSG00000308837.1	ENSG00000308837	lncRNA	G4_FSHD_vs_G1_Control	non-coding	NA	NA	NA	1.26123517736641	-0.308658014006111	0.872104493718026	NA	NA	NA	NA	NA	NA	NA	NA	NA	NA	0.478073073063707	G4_FSHD	FALSE
ENSG00000308839.1	ENSG00000308839	lncRNA	G4_FSHD_vs_G1_Control	non-coding	NA	NA	NA	0	NA	NA	NA	NA	NA	NA	NA	NA	NA	NA	NA	NA	NA	G4_FSHD	FALSE
ENSG00000308840.1	ENSG00000308840	lncRNA	G4_FSHD_vs_G1_Control	non-coding	NA	NA	NA	0	NA	NA	NA	NA	NA	NA	NA	NA	NA	NA	NA	NA	NA	G4_FSHD	FALSE
ENSG00000308841.1	ENSG00000308841	lncRNA	G4_FSHD_vs_G1_Control	non-coding	NA	NA	NA	0	NA	NA	NA	NA	NA	NA	NA	NA	NA	NA	NA	NA	NA	G4_FSHD	FALSE
ENSG00000308842.1	ENSG00000308842	lncRNA	G4_FSHD_vs_G1_Control	non-coding	NA	NA	NA	0.753210991724762	1.99909640864338	0.220214411551776	NA	NA	NA	NA	NA	NA	NA	NA	1	NA	0.716510608074702	G4_FSHD	FALSE
ENSG00000308843.1	ENSG00000308843	lncRNA	G4_FSHD_vs_G1_Control	non-coding	NA	NA	NA	0.364667699104438	2.074309740127	NA	NA	NA	NA	NA	NA	NA	NA	NA	NA	NA	NA	G4_FSHD	FALSE
ENSG00000308845.1	ENSG00000308845	lncRNA	G4_FSHD_vs_G1_Control	non-coding	NA	NA	NA	2026.87666584129	-0.77092348697006	3.45501484410556e-05	NA	NA	NA	NA	NA	NA	NA	NA	NA	NA	NA	G4_FSHD	FALSE
ENSG00000308846.1	ENSG00000308846	lncRNA	G4_FSHD_vs_G1_Control	non-coding	NA	NA	NA	130.188866432861	-1.03078996085328	0.00324325719000847	NA	NA	NA	NA	NA	NA	NA	NA	0.469272323804653	NA	0.0252624781983029	G4_FSHD	FALSE
ENSG00000308847.1	ENSG00000308847	lncRNA	G4_FSHD_vs_G1_Control	non-coding	NA	NA	NA	0	NA	NA	NA	NA	NA	NA	NA	NA	NA	NA	NA	NA	NA	G4_FSHD	FALSE
ENSG00000308848.1	ENSG00000308848	lncRNA	G4_FSHD_vs_G1_Control	non-coding	NA	NA	NA	29.7580134999641	4.3632565632107	7.56849752587535e-16	NA	NA	NA	NA	NA	NA	NA	NA	1	NA	1	G4_FSHD	FALSE
ENSG00000308849.1	ENSG00000308849	lncRNA	G4_FSHD_vs_G1_Control	non-coding	NA	NA	NA	0.239783895882637	1.47025885901876	NA	NA	NA	NA	NA	NA	NA	NA	NA	NA	NA	NA	G4_FSHD	FALSE
ENSG00000308850.1	ENSG00000308850	lncRNA	G4_FSHD_vs_G1_Control	non-coding	NA	NA	NA	0.0342188087509613	-0.185057544325771	NA	NA	NA	NA	NA	NA	NA	NA	NA	NA	NA	0.74831270928397	G4_FSHD	FALSE
ENSG00000308851.1	ENSG00000308851	lncRNA	G4_FSHD_vs_G1_Control	non-coding	NA	NA	NA	0	NA	NA	NA	NA	NA	NA	NA	NA	NA	NA	NA	NA	NA	G4_FSHD	FALSE
ENSG00000308852.1	ENSG00000308852	lncRNA	G4_FSHD_vs_G1_Control	non-coding	NA	NA	NA	0.210695113194871	-0.33615069426499	NA	NA	NA	NA	NA	NA	NA	NA	NA	NA	NA	0.263143579700389	G4_FSHD	FALSE
ENSG00000308853.1	ENSG00000308853	lncRNA	G4_FSHD_vs_G1_Control	non-coding	NA	NA	NA	0.224558753803385	1.35617592764914	NA	NA	NA	NA	NA	NA	NA	NA	NA	NA	NA	NA	G4_FSHD	FALSE
ENSG00000308854.1	ENSG00000308854	lncRNA	G4_FSHD_vs_G1_Control	non-coding	NA	NA	NA	3.61791893330423	0.588208493311919	0.47074049363546	NA	NA	NA	NA	NA	NA	NA	NA	0.65897973502098	NA	0.693496080133093	G4_FSHD	FALSE
ENSG00000308855.1	ENSG00000308855	lncRNA	G4_FSHD_vs_G1_Control	non-coding	NA	NA	NA	0.300501158821514	-1.30714051504767	NA	NA	NA	NA	NA	NA	NA	NA	NA	NA	NA	NA	G4_FSHD	FALSE
ENSG00000308856.1	ENSG00000308856	lncRNA	G4_FSHD_vs_G1_Control	non-coding	NA	NA	NA	0	NA	NA	NA	NA	NA	NA	NA	NA	NA	NA	NA	NA	NA	G4_FSHD	FALSE
ENSG00000308857.1	ENSG00000308857	lncRNA	G4_FSHD_vs_G1_Control	non-coding	NA	NA	NA	0.152245341051124	-0.0153024585347989	NA	NA	NA	NA	NA	NA	NA	NA	NA	NA	NA	1	G4_FSHD	FALSE
ENSG00000308858.1	ENSG00000308858	lncRNA	G4_FSHD_vs_G1_Control	non-coding	NA	NA	NA	0.11967278328013	0.305291700325511	NA	NA	NA	NA	NA	NA	NA	NA	NA	NA	NA	NA	G4_FSHD	FALSE
ENSG00000308859.1	ENSG00000308859	lncRNA	G4_FSHD_vs_G1_Control	non-coding	NA	NA	NA	1.01162488056944	-1.6479644965542	0.277745260308563	NA	NA	NA	NA	NA	NA	NA	NA	NA	NA	0.76810233770897	G4_FSHD	FALSE
ENSG00000308860.1	ENSG00000308860	lncRNA	G4_FSHD_vs_G1_Control	non-coding	NA	NA	NA	41.5287778065284	1.175802375982	4.13328057481023e-05	NA	NA	NA	NA	NA	NA	NA	NA	0.279667159938474	NA	0.134955995744841	G4_FSHD	FALSE
ENSG00000308861.1	ENSG00000308861	lncRNA	G4_FSHD_vs_G1_Control	non-coding	NA	NA	NA	0.118736392047064	0.305291700325511	NA	NA	NA	NA	NA	NA	NA	NA	NA	NA	NA	NA	G4_FSHD	FALSE
ENSG00000308862.1	ENSG00000308862	lncRNA	G4_FSHD_vs_G1_Control	non-coding	NA	NA	NA	0.276301216139137	0.229287130688861	NA	NA	NA	NA	NA	NA	NA	NA	NA	NA	NA	NA	G4_FSHD	FALSE
ENSG00000308863.1	ENSG00000308863	lncRNA	G4_FSHD_vs_G1_Control	non-coding	NA	NA	NA	0.153678354830564	-0.826246517397673	NA	NA	NA	NA	NA	NA	NA	NA	NA	NA	NA	NA	G4_FSHD	FALSE
ENSG00000308864.1	ENSG00000308864	lncRNA	G4_FSHD_vs_G1_Control	non-coding	NA	NA	NA	0.162473050774515	-0.986545651279337	NA	NA	NA	NA	NA	NA	NA	NA	NA	NA	NA	NA	G4_FSHD	FALSE
ENSG00000308865.1	ENSG00000308865	lncRNA	G4_FSHD_vs_G1_Control	non-coding	NA	NA	NA	0	NA	NA	NA	NA	NA	NA	NA	NA	NA	NA	NA	NA	NA	G4_FSHD	FALSE
ENSG00000308866.1	ENSG00000308866	lncRNA	G4_FSHD_vs_G1_Control	non-coding	NA	NA	NA	1.98043739261885	1.99928041810997	0.130433463570906	NA	NA	NA	NA	NA	NA	NA	NA	0.387654029895596	NA	0.682360032827348	G4_FSHD	FALSE
ENSG00000308867.1	ENSG00000308867	lncRNA	G4_FSHD_vs_G1_Control	non-coding	NA	NA	NA	0	NA	NA	NA	NA	NA	NA	NA	NA	NA	NA	NA	NA	NA	G4_FSHD	FALSE
ENSG00000308869.1	ENSG00000308869	lncRNA	G4_FSHD_vs_G1_Control	non-coding	NA	NA	NA	11.4529477990696	-0.838523364375162	0.163280936733344	NA	NA	NA	NA	NA	NA	NA	NA	0.124414520079443	0.982066452495318	0.476192219553447	G4_FSHD	FALSE
ENSG00000308870.1	ENSG00000308870	lncRNA	G4_FSHD_vs_G1_Control	non-coding	NA	NA	NA	0.251151828866566	0.0853883929608924	NA	NA	NA	NA	NA	NA	NA	NA	NA	NA	NA	0.927135512591044	G4_FSHD	FALSE
ENSG00000308872.1	ENSG00000308872	lncRNA	G4_FSHD_vs_G1_Control	non-coding	NA	NA	NA	1.71498278079889	2.42797218611889	0.083706836546074	NA	NA	NA	NA	NA	NA	NA	NA	0.561744822930098	NA	0.85315660558615	G4_FSHD	FALSE
ENSG00000308873.1	ENSG00000308873	lncRNA	G4_FSHD_vs_G1_Control	non-coding	NA	NA	NA	0	NA	NA	NA	NA	NA	NA	NA	NA	NA	NA	NA	NA	NA	G4_FSHD	FALSE
ENSG00000308874.1	ENSG00000308874	lncRNA	G4_FSHD_vs_G1_Control	non-coding	NA	NA	NA	0	NA	NA	NA	NA	NA	NA	NA	NA	NA	NA	NA	NA	NA	G4_FSHD	FALSE
ENSG00000308875.1	ENSG00000308875	lncRNA	G4_FSHD_vs_G1_Control	non-coding	NA	NA	NA	1.26827724883134	-0.227508127914848	0.889681197591388	NA	NA	NA	NA	NA	NA	NA	NA	0.667017392613762	NA	0.394880693984948	G4_FSHD	FALSE
ENSG00000308876.1	ENSG00000308876	lncRNA	G4_FSHD_vs_G1_Control	non-coding	NA	NA	NA	2.41145944874896	-3.82609411141803	0.0101067459492341	NA	NA	NA	NA	NA	NA	NA	NA	0.121244859659419	NA	0.780436490687056	G4_FSHD	FALSE
ENSG00000308877.1	ENSG00000308877	lncRNA	G4_FSHD_vs_G1_Control	non-coding	NA	NA	NA	0	NA	NA	NA	NA	NA	NA	NA	NA	NA	NA	NA	NA	NA	G4_FSHD	FALSE
ENSG00000308878.1	ENSG00000308878	lncRNA	G4_FSHD_vs_G1_Control	non-coding	NA	NA	NA	0.374117774287156	0.956984821443966	NA	NA	NA	NA	NA	NA	NA	NA	NA	NA	NA	NA	G4_FSHD	FALSE
ENSG00000308879.1	ENSG00000308879	lncRNA	G4_FSHD_vs_G1_Control	non-coding	NA	NA	NA	0.0482832891803978	-0.185057544325771	NA	NA	NA	NA	NA	NA	NA	NA	NA	NA	NA	NA	G4_FSHD	FALSE
ENSG00000308880.1	ENSG00000308880	lncRNA	G4_FSHD_vs_G1_Control	non-coding	NA	NA	NA	0.167036288070986	-1.64267910632615	NA	NA	NA	NA	NA	NA	NA	NA	NA	NA	NA	NA	G4_FSHD	FALSE
ENSG00000308881.1	ENSG00000308881	lncRNA	G4_FSHD_vs_G1_Control	non-coding	NA	NA	NA	0.0962400683569252	0.305291700325512	NA	NA	NA	NA	NA	NA	NA	NA	NA	NA	NA	NA	G4_FSHD	FALSE
ENSG00000308882.1	ENSG00000308882	lncRNA	G4_FSHD_vs_G1_Control	non-coding	NA	NA	NA	0	NA	NA	NA	NA	NA	NA	NA	NA	NA	NA	NA	NA	NA	G4_FSHD	FALSE
ENSG00000308883.1	ENSG00000308883	lncRNA	G4_FSHD_vs_G1_Control	non-coding	NA	NA	NA	0.0593681960235322	-0.185057544325771	NA	NA	NA	NA	NA	NA	NA	NA	NA	NA	NA	NA	G4_FSHD	FALSE
ENSG00000308884.1	ENSG00000308884	lncRNA	G4_FSHD_vs_G1_Control	non-coding	NA	NA	NA	0	NA	NA	NA	NA	NA	NA	NA	NA	NA	NA	NA	NA	NA	G4_FSHD	FALSE
ENSG00000308885.1	ENSG00000308885	lncRNA	G4_FSHD_vs_G1_Control	non-coding	NA	NA	NA	0	NA	NA	NA	NA	NA	NA	NA	NA	NA	NA	NA	NA	NA	G4_FSHD	FALSE
ENSG00000308887.1	ENSG00000308887	lncRNA	G4_FSHD_vs_G1_Control	non-coding	NA	NA	NA	0	NA	NA	NA	NA	NA	NA	NA	NA	NA	NA	NA	NA	1	G4_FSHD	FALSE
ENSG00000308889.1	ENSG00000308889	lncRNA	G4_FSHD_vs_G1_Control	non-coding	NA	NA	NA	0	NA	NA	NA	NA	NA	NA	NA	NA	NA	NA	NA	NA	NA	G4_FSHD	FALSE
ENSG00000308890.1	ENSG00000308890	lncRNA	G4_FSHD_vs_G1_Control	non-coding	NA	NA	NA	0	NA	NA	NA	NA	NA	NA	NA	NA	NA	NA	NA	NA	NA	G4_FSHD	FALSE
ENSG00000308892.1	ENSG00000308892	lncRNA	G4_FSHD_vs_G1_Control	non-coding	NA	NA	NA	0	NA	NA	NA	NA	NA	NA	NA	NA	NA	NA	NA	NA	NA	G4_FSHD	FALSE
ENSG00000308893.1	ENSG00000308893	lncRNA	G4_FSHD_vs_G1_Control	non-coding	NA	NA	NA	0.0529111808781603	-0.185057544325771	NA	NA	NA	NA	NA	NA	NA	NA	NA	NA	NA	NA	G4_FSHD	FALSE
ENSG00000308894.1	ENSG00000308894	lncRNA	G4_FSHD_vs_G1_Control	non-coding	NA	NA	NA	5.33973756635477	0.0541702332645775	0.953270930112961	NA	NA	NA	NA	NA	NA	NA	NA	0.668472788857141	NA	0.941717693716476	G4_FSHD	FALSE
ENSG00000308895.1	ENSG00000308895	lncRNA	G4_FSHD_vs_G1_Control	non-coding	NA	NA	NA	13.6020540906464	-0.0264221525237291	0.975153432850467	NA	NA	NA	NA	NA	NA	NA	NA	0.414795873985663	NA	0.194652281596676	G4_FSHD	FALSE
ENSG00000308896.1	ENSG00000308896	lncRNA	G4_FSHD_vs_G1_Control	non-coding	NA	NA	NA	0	NA	NA	NA	NA	NA	NA	NA	NA	NA	NA	NA	NA	NA	G4_FSHD	FALSE
ENSG00000308897.1	ENSG00000308897	lncRNA	G4_FSHD_vs_G1_Control	non-coding	NA	NA	NA	0.0959135583530549	0.305291700325512	NA	NA	NA	NA	NA	NA	NA	NA	NA	NA	NA	NA	G4_FSHD	FALSE
ENSG00000308898.1	ENSG00000308898	lncRNA	G4_FSHD_vs_G1_Control	non-coding	NA	NA	NA	0.0482832891803978	-0.185057544325771	NA	NA	NA	NA	NA	NA	NA	NA	NA	NA	NA	NA	G4_FSHD	FALSE
ENSG00000308899.1	ENSG00000308899	lncRNA	G4_FSHD_vs_G1_Control	non-coding	NA	NA	NA	0.11967278328013	0.305291700325511	NA	NA	NA	NA	NA	NA	NA	NA	NA	NA	NA	NA	G4_FSHD	FALSE
ENSG00000308900.1	ENSG00000308900	lncRNA	G4_FSHD_vs_G1_Control	non-coding	NA	NA	NA	12.1069274875393	2.39201724978192	2.62440711332088e-05	NA	NA	NA	NA	NA	NA	NA	NA	0.000449370955594796	NA	0.00425158173759409	G4_FSHD	FALSE
ENSG00000308901.1	ENSG00000308901	lncRNA	G4_FSHD_vs_G1_Control	non-coding	NA	NA	NA	0.0684376175019225	0.279253295136014	NA	NA	NA	NA	NA	NA	NA	NA	NA	NA	NA	0.910253586021095	G4_FSHD	FALSE
ENSG00000308902.1	ENSG00000308902	lncRNA	G4_FSHD_vs_G1_Control	non-coding	NA	NA	NA	5.55363585575262	3.4870374998064	1.95671352820199e-05	NA	NA	NA	NA	NA	NA	NA	NA	0.141838470153552	NA	0.11143609920037	G4_FSHD	FALSE
ENSG00000308903.1	ENSG00000308903	lncRNA	G4_FSHD_vs_G1_Control	non-coding	NA	NA	NA	0	NA	NA	NA	NA	NA	NA	NA	NA	NA	NA	NA	NA	NA	G4_FSHD	FALSE
ENSG00000308904.1	ENSG00000308904	lncRNA	G4_FSHD_vs_G1_Control	non-coding	NA	NA	NA	0.0556787626903286	-0.986545651279337	NA	NA	NA	NA	NA	NA	NA	NA	NA	NA	NA	NA	G4_FSHD	FALSE
ENSG00000308905.1	ENSG00000308905	lncRNA	G4_FSHD_vs_G1_Control	non-coding	NA	NA	NA	0	NA	NA	NA	NA	NA	NA	NA	NA	NA	NA	NA	NA	0.833158103257346	G4_FSHD	FALSE
ENSG00000308906.1	ENSG00000308906	lncRNA	G4_FSHD_vs_G1_Control	non-coding	NA	NA	NA	0.241348178421629	-0.0153024585347989	NA	NA	NA	NA	NA	NA	NA	NA	NA	NA	NA	NA	G4_FSHD	FALSE
ENSG00000308907.1	ENSG00000308907	lncRNA	G4_FSHD_vs_G1_Control	non-coding	NA	NA	NA	416.463563382409	1.43546184416543	1.49509906872757e-09	NA	NA	NA	NA	NA	NA	NA	NA	0.731074111480879	NA	1	G4_FSHD	FALSE
ENSG00000308908.1	ENSG00000308908	lncRNA	G4_FSHD_vs_G1_Control	non-coding	NA	NA	NA	0	NA	NA	NA	NA	NA	NA	NA	NA	NA	NA	NA	NA	NA	G4_FSHD	FALSE
ENSG00000308909.1	ENSG00000308909	lncRNA	G4_FSHD_vs_G1_Control	non-coding	NA	NA	NA	2.44266358909528	-0.693763632073293	0.515627171214115	NA	NA	NA	NA	NA	NA	NA	NA	NA	NA	NA	G4_FSHD	FALSE
ENSG00000308911.1	ENSG00000308911	lncRNA	G4_FSHD_vs_G1_Control	non-coding	NA	NA	NA	0	NA	NA	NA	NA	NA	NA	NA	NA	NA	NA	NA	NA	NA	G4_FSHD	FALSE
ENSG00000308913.1	ENSG00000308913	lncRNA	G4_FSHD_vs_G1_Control	non-coding	NA	NA	NA	0.632130418396322	-1.78230198795896	0.399738194621038	NA	NA	NA	NA	NA	NA	NA	NA	NA	NA	NA	G4_FSHD	FALSE
ENSG00000308914.1	ENSG00000308914	lncRNA	G4_FSHD_vs_G1_Control	non-coding	NA	NA	NA	0.40183838445321	2.20543593373489	NA	NA	NA	NA	NA	NA	NA	NA	NA	NA	NA	NA	G4_FSHD	FALSE
ENSG00000308915.1	ENSG00000308915	lncRNA	G4_FSHD_vs_G1_Control	non-coding	NA	NA	NA	0	NA	NA	NA	NA	NA	NA	NA	NA	NA	NA	NA	NA	NA	G4_FSHD	FALSE
ENSG00000308917.1	ENSG00000308917	lncRNA	G4_FSHD_vs_G1_Control	non-coding	NA	NA	NA	0.0684376175019225	0.279253295136014	NA	NA	NA	NA	NA	NA	NA	NA	NA	NA	NA	NA	G4_FSHD	FALSE
ENSG00000308918.1	ENSG00000308918	lncRNA	G4_FSHD_vs_G1_Control	non-coding	NA	NA	NA	1.01144153401431	3.5377578348049	0.0338777842052897	NA	NA	NA	NA	NA	NA	NA	NA	1	NA	NA	G4_FSHD	FALSE
ENSG00000308919.1	ENSG00000308919	lncRNA	G4_FSHD_vs_G1_Control	non-coding	NA	NA	NA	0.0482832891803978	-0.185057544325771	NA	NA	NA	NA	NA	NA	NA	NA	NA	NA	NA	NA	G4_FSHD	FALSE
ENSG00000308920.1	ENSG00000308920	lncRNA	G4_FSHD_vs_G1_Control	non-coding	NA	NA	NA	0.0556787626903286	-0.986545651279337	NA	NA	NA	NA	NA	NA	NA	NA	NA	NA	NA	NA	G4_FSHD	FALSE
ENSG00000308921.1	ENSG00000308921	lncRNA	G4_FSHD_vs_G1_Control	non-coding	NA	NA	NA	3.25580949275313	0.298938678650641	0.791325490300768	NA	NA	NA	NA	NA	NA	NA	NA	0.881883250368112	NA	0.879304560179606	G4_FSHD	FALSE
ENSG00000308922.1	ENSG00000308922	lncRNA	G4_FSHD_vs_G1_Control	non-coding	NA	NA	NA	0	NA	NA	NA	NA	NA	NA	NA	NA	NA	NA	NA	NA	NA	G4_FSHD	FALSE
ENSG00000308924.1	ENSG00000308924	lncRNA	G4_FSHD_vs_G1_Control	non-coding	NA	NA	NA	0.588029190931232	2.30259774780756	0.282764371844793	NA	NA	NA	NA	NA	NA	NA	NA	NA	NA	NA	G4_FSHD	FALSE
ENSG00000308925.1	ENSG00000308925	lncRNA	G4_FSHD_vs_G1_Control	non-coding	NA	NA	NA	0	NA	NA	NA	NA	NA	NA	NA	NA	NA	NA	NA	NA	0.972479906932733	G4_FSHD	FALSE
ENSG00000308926.1	ENSG00000308926	lncRNA	G4_FSHD_vs_G1_Control	non-coding	NA	NA	NA	0	NA	NA	NA	NA	NA	NA	NA	NA	NA	NA	NA	NA	NA	G4_FSHD	FALSE
ENSG00000308927.1	ENSG00000308927	lncRNA	G4_FSHD_vs_G1_Control	non-coding	NA	NA	NA	0.136816355383326	-0.031606209229097	NA	NA	NA	NA	NA	NA	NA	NA	NA	NA	NA	NA	G4_FSHD	FALSE
ENSG00000308928.1	ENSG00000308928	lncRNA	G4_FSHD_vs_G1_Control	non-coding	NA	NA	NA	0	NA	NA	NA	NA	NA	NA	NA	NA	NA	NA	NA	NA	NA	G4_FSHD	FALSE
ENSG00000308929.1	ENSG00000308929	lncRNA	G4_FSHD_vs_G1_Control	non-coding	NA	NA	NA	0	NA	NA	NA	NA	NA	NA	NA	NA	NA	NA	NA	NA	NA	G4_FSHD	FALSE
ENSG00000308930.1	ENSG00000308930	lncRNA	G4_FSHD_vs_G1_Control	non-coding	NA	NA	NA	0.154105650936718	0.873200548126065	NA	NA	NA	NA	NA	NA	NA	NA	NA	NA	NA	NA	G4_FSHD	FALSE
ENSG00000308931.1	ENSG00000308931	lncRNA	G4_FSHD_vs_G1_Control	non-coding	NA	NA	NA	0.40785516833688	-0.214142278306375	NA	NA	NA	NA	NA	NA	NA	NA	NA	NA	NA	NA	G4_FSHD	FALSE
ENSG00000308932.1	ENSG00000308932	lncRNA	G4_FSHD_vs_G1_Control	non-coding	NA	NA	NA	0.211644723512641	1.27842828313137	NA	NA	NA	NA	NA	NA	NA	NA	NA	NA	NA	0.871963988244982	G4_FSHD	FALSE
ENSG00000308933.1	ENSG00000308933	lncRNA	G4_FSHD_vs_G1_Control	non-coding	NA	NA	NA	0	NA	NA	NA	NA	NA	NA	NA	NA	NA	NA	NA	NA	NA	G4_FSHD	FALSE
ENSG00000308934.1	ENSG00000308934	lncRNA	G4_FSHD_vs_G1_Control	non-coding	NA	NA	NA	1.33380720207579	0.716488022341791	0.641308222617376	NA	NA	NA	NA	NA	NA	NA	NA	0.207628433975556	NA	0.209516302445015	G4_FSHD	FALSE
ENSG00000308935.1	ENSG00000308935	lncRNA	G4_FSHD_vs_G1_Control	non-coding	NA	NA	NA	0.0482832891803978	-0.185057544325771	NA	NA	NA	NA	NA	NA	NA	NA	NA	NA	NA	0.903918280415654	G4_FSHD	FALSE
ENSG00000308936.1	ENSG00000308936	lncRNA	G4_FSHD_vs_G1_Control	non-coding	NA	NA	NA	0	NA	NA	NA	NA	NA	NA	NA	NA	NA	NA	NA	NA	NA	G4_FSHD	FALSE
ENSG00000308938.1	ENSG00000308938	lncRNA	G4_FSHD_vs_G1_Control	non-coding	NA	NA	NA	0	NA	NA	NA	NA	NA	NA	NA	NA	NA	NA	NA	NA	NA	G4_FSHD	FALSE
ENSG00000308939.1	ENSG00000308939	lncRNA	G4_FSHD_vs_G1_Control	non-coding	NA	NA	NA	0	NA	NA	NA	NA	NA	NA	NA	NA	NA	NA	NA	NA	NA	G4_FSHD	FALSE
ENSG00000308940.1	ENSG00000308940	lncRNA	G4_FSHD_vs_G1_Control	non-coding	NA	NA	NA	0.983239747433233	1.29617433069178	0.486824539043847	NA	NA	NA	NA	NA	NA	NA	NA	NA	NA	0.170860796009924	G4_FSHD	FALSE
ENSG00000308941.1	ENSG00000308941	lncRNA	G4_FSHD_vs_G1_Control	non-coding	NA	NA	NA	0.233903883783477	-1.15114388372886	NA	NA	NA	NA	NA	NA	NA	NA	NA	NA	NA	NA	G4_FSHD	FALSE
ENSG00000308942.1	ENSG00000308942	lncRNA	G4_FSHD_vs_G1_Control	non-coding	NA	NA	NA	0	NA	NA	NA	NA	NA	NA	NA	NA	NA	NA	NA	NA	NA	G4_FSHD	FALSE
ENSG00000308943.1	ENSG00000308943	lncRNA	G4_FSHD_vs_G1_Control	non-coding	NA	NA	NA	0.931506621918507	1.561921152971	0.381007038409256	NA	NA	NA	NA	NA	NA	NA	NA	0.991490397587306	NA	0.573059946396282	G4_FSHD	FALSE
ENSG00000308944.1	ENSG00000308944	lncRNA	G4_FSHD_vs_G1_Control	non-coding	NA	NA	NA	0.155719558760681	-0.986545651279337	NA	NA	NA	NA	NA	NA	NA	NA	NA	NA	NA	NA	G4_FSHD	FALSE
ENSG00000308946.1	ENSG00000308946	lncRNA	G4_FSHD_vs_G1_Control	non-coding	NA	NA	NA	0	NA	NA	NA	NA	NA	NA	NA	NA	NA	NA	NA	NA	NA	G4_FSHD	FALSE
ENSG00000308947.1	ENSG00000308947	lncRNA	G4_FSHD_vs_G1_Control	non-coding	NA	NA	NA	0	NA	NA	NA	NA	NA	NA	NA	NA	NA	NA	NA	NA	NA	G4_FSHD	FALSE
ENSG00000308948.1	ENSG00000308948	lncRNA	G4_FSHD_vs_G1_Control	non-coding	NA	NA	NA	0.284023959135108	1.71154918371875	NA	NA	NA	NA	NA	NA	NA	NA	NA	NA	NA	NA	G4_FSHD	FALSE
ENSG00000308949.1	ENSG00000308949	lncRNA	G4_FSHD_vs_G1_Control	non-coding	NA	NA	NA	0.297714749272208	-0.709687579203368	NA	NA	NA	NA	NA	NA	NA	NA	NA	NA	NA	1	G4_FSHD	FALSE
ENSG00000308951.1	ENSG00000308951	lncRNA	G4_FSHD_vs_G1_Control	non-coding	NA	NA	NA	0	NA	NA	NA	NA	NA	NA	NA	NA	NA	NA	NA	NA	NA	G4_FSHD	FALSE
ENSG00000308952.1	ENSG00000308952	lncRNA	G4_FSHD_vs_G1_Control	non-coding	NA	NA	NA	0	NA	NA	NA	NA	NA	NA	NA	NA	NA	NA	NA	NA	NA	G4_FSHD	FALSE
ENSG00000308953.1	ENSG00000308953	lncRNA	G4_FSHD_vs_G1_Control	non-coding	NA	NA	NA	0	NA	NA	NA	NA	NA	NA	NA	NA	NA	NA	NA	NA	NA	G4_FSHD	FALSE
ENSG00000308954.1	ENSG00000308954	lncRNA	G4_FSHD_vs_G1_Control	non-coding	NA	NA	NA	0.118736392047064	0.305291700325511	NA	NA	NA	NA	NA	NA	NA	NA	NA	NA	NA	NA	G4_FSHD	FALSE
ENSG00000308955.1	ENSG00000308955	lncRNA	G4_FSHD_vs_G1_Control	non-coding	NA	NA	NA	0.370632800479478	1.4836715569103	NA	NA	NA	NA	NA	NA	NA	NA	NA	NA	NA	NA	G4_FSHD	FALSE
ENSG00000308956.1	ENSG00000308956	lncRNA	G4_FSHD_vs_G1_Control	non-coding	NA	NA	NA	0	NA	NA	NA	NA	NA	NA	NA	NA	NA	NA	NA	NA	NA	G4_FSHD	FALSE
ENSG00000308957.1	ENSG00000308957	lncRNA	G4_FSHD_vs_G1_Control	non-coding	NA	NA	NA	0.314483492627601	1.85024781099934	NA	NA	NA	NA	NA	NA	NA	NA	NA	NA	NA	NA	G4_FSHD	FALSE
ENSG00000308958.1	ENSG00000308958	lncRNA	G4_FSHD_vs_G1_Control	non-coding	NA	NA	NA	0.470886004973459	-1.1968661291754	NA	NA	NA	NA	NA	NA	NA	NA	NA	NA	NA	NA	G4_FSHD	FALSE
ENSG00000308959.1	ENSG00000308959	lncRNA	G4_FSHD_vs_G1_Control	non-coding	NA	NA	NA	0.0479567791765274	-0.185057544325771	NA	NA	NA	NA	NA	NA	NA	NA	NA	NA	NA	NA	G4_FSHD	FALSE
ENSG00000308960.1	ENSG00000308960	lncRNA	G4_FSHD_vs_G1_Control	non-coding	NA	NA	NA	0.742265812801452	-2.17015865237127	0.285520335161747	NA	NA	NA	NA	NA	NA	NA	NA	NA	NA	0.434503635680693	G4_FSHD	FALSE
ENSG00000308961.1	ENSG00000308961	lncRNA	G4_FSHD_vs_G1_Control	non-coding	NA	NA	NA	1.85593370566982	-0.131206463444938	0.932332798480094	NA	NA	NA	NA	NA	NA	NA	NA	0.880270550638993	NA	0.859163353924837	G4_FSHD	FALSE
ENSG00000308962.1	ENSG00000308962	lncRNA	G4_FSHD_vs_G1_Control	non-coding	NA	NA	NA	0.278393813451643	-2.12802907412321	NA	NA	NA	NA	NA	NA	NA	NA	NA	NA	NA	0.563497078675011	G4_FSHD	FALSE
ENSG00000308963.1	ENSG00000308963	lncRNA	G4_FSHD_vs_G1_Control	non-coding	NA	NA	NA	0.223939865456887	-1.90658351227391	NA	NA	NA	NA	NA	NA	NA	NA	NA	NA	NA	NA	G4_FSHD	FALSE
ENSG00000308965.1	ENSG00000308965	lncRNA	G4_FSHD_vs_G1_Control	non-coding	NA	NA	NA	3.3784481565778	4.15572990365213	0.000137634129133285	NA	NA	NA	NA	NA	NA	NA	NA	0.731201170827078	NA	0.0772422860794138	G4_FSHD	FALSE
ENSG00000308968.1	ENSG00000308968	lncRNA	G4_FSHD_vs_G1_Control	non-coding	NA	NA	NA	0	NA	NA	NA	NA	NA	NA	NA	NA	NA	NA	NA	NA	NA	G4_FSHD	FALSE
ENSG00000308969.1	ENSG00000308969	lncRNA	G4_FSHD_vs_G1_Control	non-coding	NA	NA	NA	0.0569035773859011	-0.986545651279337	NA	NA	NA	NA	NA	NA	NA	NA	NA	NA	NA	0.779628117953777	G4_FSHD	FALSE
ENSG00000308970.1	ENSG00000308970	lncRNA	G4_FSHD_vs_G1_Control	non-coding	NA	NA	NA	0.296840980117661	1.75645500918641	NA	NA	NA	NA	NA	NA	NA	NA	NA	NA	NA	0.960755062953315	G4_FSHD	FALSE
ENSG00000308971.1	ENSG00000308971	lncRNA	G4_FSHD_vs_G1_Control	non-coding	NA	NA	NA	2.62976735449936	1.51314412338601	0.148477913106695	NA	NA	NA	NA	NA	NA	NA	NA	0.185935494732404	NA	0.160872990006754	G4_FSHD	FALSE
ENSG00000308972.1	ENSG00000308972	lncRNA	G4_FSHD_vs_G1_Control	non-coding	NA	NA	NA	0	NA	NA	NA	NA	NA	NA	NA	NA	NA	NA	NA	NA	NA	G4_FSHD	FALSE
ENSG00000308973.1	ENSG00000308973	lncRNA	G4_FSHD_vs_G1_Control	non-coding	NA	NA	NA	1.29183566359793	0.276030584564732	0.893345441611214	NA	NA	NA	NA	NA	NA	NA	NA	0.749925752857685	NA	0.994467898629622	G4_FSHD	FALSE
ENSG00000308974.1	ENSG00000308974	lncRNA	G4_FSHD_vs_G1_Control	non-coding	NA	NA	NA	0.287740675059165	1.73251202691214	NA	NA	NA	NA	NA	NA	NA	NA	NA	NA	NA	NA	G4_FSHD	FALSE
ENSG00000308975.1	ENSG00000308975	lncRNA	G4_FSHD_vs_G1_Control	non-coding	NA	NA	NA	0	NA	NA	NA	NA	NA	NA	NA	NA	NA	NA	NA	NA	NA	G4_FSHD	FALSE
ENSG00000308976.1	ENSG00000308976	lncRNA	G4_FSHD_vs_G1_Control	non-coding	NA	NA	NA	0	NA	NA	NA	NA	NA	NA	NA	NA	NA	NA	NA	NA	0.63753430456265	G4_FSHD	FALSE
ENSG00000308977.1	ENSG00000308977	lncRNA	G4_FSHD_vs_G1_Control	non-coding	NA	NA	NA	13.8055804906699	-1.71386785604221	0.0124977989790556	NA	NA	NA	NA	NA	NA	NA	NA	0.505238044324182	NA	0.177152389165216	G4_FSHD	FALSE
ENSG00000308978.1	ENSG00000308978	lncRNA	G4_FSHD_vs_G1_Control	non-coding	NA	NA	NA	0	NA	NA	NA	NA	NA	NA	NA	NA	NA	NA	NA	NA	NA	G4_FSHD	FALSE
ENSG00000308979.1	ENSG00000308979	lncRNA	G4_FSHD_vs_G1_Control	non-coding	NA	NA	NA	0	NA	NA	NA	NA	NA	NA	NA	NA	NA	NA	NA	NA	NA	G4_FSHD	FALSE
ENSG00000308980.1	ENSG00000308980	lncRNA	G4_FSHD_vs_G1_Control	non-coding	NA	NA	NA	122.781647472793	0.24830546159221	0.345726884731727	NA	NA	NA	NA	NA	NA	NA	NA	0.0157745439796269	0.0376120374340875	0.131133637904652	G4_FSHD	FALSE
ENSG00000308981.1	ENSG00000308981	lncRNA	G4_FSHD_vs_G1_Control	non-coding	NA	NA	NA	1.34472169886996	-2.61042193363211	0.104741071160526	NA	NA	NA	NA	NA	NA	NA	NA	0.882769974831374	NA	0.961971438530981	G4_FSHD	FALSE
ENSG00000308982.1	ENSG00000308982	lncRNA	G4_FSHD_vs_G1_Control	non-coding	NA	NA	NA	0	NA	NA	NA	NA	NA	NA	NA	NA	NA	NA	NA	NA	NA	G4_FSHD	FALSE
ENSG00000308983.1	ENSG00000308983	lncRNA	G4_FSHD_vs_G1_Control	non-coding	NA	NA	NA	0	NA	NA	NA	NA	NA	NA	NA	NA	NA	NA	NA	NA	NA	G4_FSHD	FALSE
ENSG00000308984.1	ENSG00000308984	lncRNA	G4_FSHD_vs_G1_Control	non-coding	NA	NA	NA	0	NA	NA	NA	NA	NA	NA	NA	NA	NA	NA	NA	NA	NA	G4_FSHD	FALSE
ENSG00000308985.1	ENSG00000308985	lncRNA	G4_FSHD_vs_G1_Control	non-coding	NA	NA	NA	1.88714209156793	0.740930083057736	0.668096848826167	NA	NA	NA	NA	NA	NA	NA	NA	0.920929003209747	NA	0.853638827664278	G4_FSHD	FALSE
ENSG00000308986.1	ENSG00000308986	lncRNA	G4_FSHD_vs_G1_Control	non-coding	NA	NA	NA	0.0684376175019225	0.279253295136014	NA	NA	NA	NA	NA	NA	NA	NA	NA	NA	NA	NA	G4_FSHD	FALSE
ENSG00000308987.1	ENSG00000308987	lncRNA	G4_FSHD_vs_G1_Control	non-coding	NA	NA	NA	0.371336291626305	2.09055869025306	NA	NA	NA	NA	NA	NA	NA	NA	NA	NA	NA	0.634667703606589	G4_FSHD	FALSE
ENSG00000308988.1	ENSG00000308988	lncRNA	G4_FSHD_vs_G1_Control	non-coding	NA	NA	NA	0.341529561113682	-1.73764648873486	NA	NA	NA	NA	NA	NA	NA	NA	NA	NA	NA	NA	G4_FSHD	FALSE
ENSG00000308989.1	ENSG00000308989	lncRNA	G4_FSHD_vs_G1_Control	non-coding	NA	NA	NA	0.16128617920839	-1.61318958100088	NA	NA	NA	NA	NA	NA	NA	NA	NA	NA	NA	1	G4_FSHD	FALSE
ENSG00000308990.1	ENSG00000308990	lncRNA	G4_FSHD_vs_G1_Control	non-coding	NA	NA	NA	1.30876673129127	1.08699135054131	0.464717981133964	NA	NA	NA	NA	NA	NA	NA	NA	0.179655174788317	NA	0.0206329928474999	G4_FSHD	FALSE
ENSG00000308992.1	ENSG00000308992	lncRNA	G4_FSHD_vs_G1_Control	non-coding	NA	NA	NA	40.5191039146108	-1.77336814626509	0.00166111694619277	NA	NA	NA	NA	NA	NA	NA	NA	0.326275347726862	0.795466023320265	0.234266004264241	G4_FSHD	FALSE
ENSG00000308993.1	ENSG00000308993	lncRNA	G4_FSHD_vs_G1_Control	non-coding	NA	NA	NA	0.413543964989896	-0.152164055105373	NA	NA	NA	NA	NA	NA	NA	NA	NA	NA	NA	NA	G4_FSHD	FALSE
ENSG00000308995.1	ENSG00000308995	lncRNA	G4_FSHD_vs_G1_Control	non-coding	NA	NA	NA	0	NA	NA	NA	NA	NA	NA	NA	NA	NA	NA	NA	NA	NA	G4_FSHD	FALSE
ENSG00000308996.1	ENSG00000308996	lncRNA	G4_FSHD_vs_G1_Control	non-coding	NA	NA	NA	0.113807154771802	-1.30714013781529	NA	NA	NA	NA	NA	NA	NA	NA	NA	NA	NA	NA	G4_FSHD	FALSE
ENSG00000308997.1	ENSG00000308997	lncRNA	G4_FSHD_vs_G1_Control	non-coding	NA	NA	NA	5.82113450674259	-3.77815741536611	5.49208443479609e-05	NA	NA	NA	NA	NA	NA	NA	NA	0.972385302306723	NA	0.172684201418201	G4_FSHD	FALSE
ENSG00000308998.1	ENSG00000308998	lncRNA	G4_FSHD_vs_G1_Control	non-coding	NA	NA	NA	0.204617991700899	-0.505652030861722	NA	NA	NA	NA	NA	NA	NA	NA	NA	NA	NA	0.649251581914229	G4_FSHD	FALSE
ENSG00000308999.1	ENSG00000308999	lncRNA	G4_FSHD_vs_G1_Control	non-coding	NA	NA	NA	0.0598363916400652	-0.185057544325771	NA	NA	NA	NA	NA	NA	NA	NA	NA	NA	NA	0.812765011940929	G4_FSHD	FALSE
ENSG00000309000.1	ENSG00000309000	lncRNA	G4_FSHD_vs_G1_Control	non-coding	NA	NA	NA	0.32494610154903	-1.30714013781529	NA	NA	NA	NA	NA	NA	NA	NA	NA	NA	NA	0.964735939117201	G4_FSHD	FALSE
ENSG00000309001.1	ENSG00000309001	lncRNA	G4_FSHD_vs_G1_Control	non-coding	NA	NA	NA	0	NA	NA	NA	NA	NA	NA	NA	NA	NA	NA	NA	NA	0.96855138657587	G4_FSHD	FALSE
ENSG00000309003.1	ENSG00000309003	lncRNA	G4_FSHD_vs_G1_Control	non-coding	NA	NA	NA	16.3676091203815	2.22423295291021	0.00297459152024444	NA	NA	NA	NA	NA	NA	NA	NA	0.0541792304697621	NA	0.427978312847631	G4_FSHD	FALSE
ENSG00000309004.1	ENSG00000309004	lncRNA	G4_FSHD_vs_G1_Control	non-coding	NA	NA	NA	0.192801172232016	-1.12549845823535	NA	NA	NA	NA	NA	NA	NA	NA	NA	NA	NA	NA	G4_FSHD	FALSE
ENSG00000309005.1	ENSG00000309005	lncRNA	G4_FSHD_vs_G1_Control	non-coding	NA	NA	NA	0.0482832891803978	-0.185057544325771	NA	NA	NA	NA	NA	NA	NA	NA	NA	NA	NA	NA	G4_FSHD	FALSE
ENSG00000309006.1	ENSG00000309006	lncRNA	G4_FSHD_vs_G1_Control	non-coding	NA	NA	NA	0	NA	NA	NA	NA	NA	NA	NA	NA	NA	NA	NA	NA	0.971861547627533	G4_FSHD	FALSE
ENSG00000309007.1	ENSG00000309007	lncRNA	G4_FSHD_vs_G1_Control	non-coding	NA	NA	NA	0	NA	NA	NA	NA	NA	NA	NA	NA	NA	NA	NA	NA	NA	G4_FSHD	FALSE
ENSG00000309008.1	ENSG00000309008	lncRNA	G4_FSHD_vs_G1_Control	non-coding	NA	NA	NA	20.1756097102051	0.105804492097601	0.930306670939189	NA	NA	NA	NA	NA	NA	NA	NA	0.76825511051783	NA	0.906982245392678	G4_FSHD	FALSE
ENSG00000309010.1	ENSG00000309010	lncRNA	G4_FSHD_vs_G1_Control	non-coding	NA	NA	NA	0	NA	NA	NA	NA	NA	NA	NA	NA	NA	NA	NA	NA	NA	G4_FSHD	FALSE
ENSG00000309011.1	ENSG00000309011	lncRNA	G4_FSHD_vs_G1_Control	non-coding	NA	NA	NA	0.0871299896291216	0.28898850827136	NA	NA	NA	NA	NA	NA	NA	NA	NA	NA	NA	NA	G4_FSHD	FALSE
ENSG00000309012.1	ENSG00000309012	lncRNA	G4_FSHD_vs_G1_Control	non-coding	NA	NA	NA	1.11108693249178	-2.0688666303254	0.266712329243595	NA	NA	NA	NA	NA	NA	NA	NA	NA	NA	0.319168852526673	G4_FSHD	FALSE
ENSG00000309013.1	ENSG00000309013	lncRNA	G4_FSHD_vs_G1_Control	non-coding	NA	NA	NA	0	NA	NA	NA	NA	NA	NA	NA	NA	NA	NA	NA	NA	NA	G4_FSHD	FALSE
ENSG00000309014.1	ENSG00000309014	lncRNA	G4_FSHD_vs_G1_Control	non-coding	NA	NA	NA	0.144781600060833	-0.986545651279337	NA	NA	NA	NA	NA	NA	NA	NA	NA	NA	NA	0.668869577746513	G4_FSHD	FALSE
ENSG00000309015.1	ENSG00000309015	lncRNA	G4_FSHD_vs_G1_Control	non-coding	NA	NA	NA	0	NA	NA	NA	NA	NA	NA	NA	NA	NA	NA	NA	NA	NA	G4_FSHD	FALSE
ENSG00000309016.1	ENSG00000309016	lncRNA	G4_FSHD_vs_G1_Control	non-coding	NA	NA	NA	0	NA	NA	NA	NA	NA	NA	NA	NA	NA	NA	NA	NA	NA	G4_FSHD	FALSE
ENSG00000309017.1	ENSG00000309017	lncRNA	G4_FSHD_vs_G1_Control	non-coding	NA	NA	NA	0.107200576685799	-1.30714013781529	NA	NA	NA	NA	NA	NA	NA	NA	NA	NA	NA	NA	G4_FSHD	FALSE
ENSG00000309018.1	ENSG00000309018	lncRNA	G4_FSHD_vs_G1_Control	non-coding	NA	NA	NA	0	NA	NA	NA	NA	NA	NA	NA	NA	NA	NA	NA	NA	NA	G4_FSHD	FALSE
ENSG00000309019.1	ENSG00000309019	lncRNA	G4_FSHD_vs_G1_Control	non-coding	NA	NA	NA	0	NA	NA	NA	NA	NA	NA	NA	NA	NA	NA	NA	NA	NA	G4_FSHD	FALSE
ENSG00000309020.1	ENSG00000309020	lncRNA	G4_FSHD_vs_G1_Control	non-coding	NA	NA	NA	12.6580161502311	0.858495994686471	0.0686431325973277	NA	NA	NA	NA	NA	NA	NA	NA	0.832174012484537	NA	0.980758439121588	G4_FSHD	FALSE
ENSG00000309023.1	ENSG00000309023	lncRNA	G4_FSHD_vs_G1_Control	non-coding	NA	NA	NA	25.2563605072211	-0.390536416218224	0.32081396285329	NA	NA	NA	NA	NA	NA	NA	NA	0.711018747511342	NA	0.724667849677429	G4_FSHD	FALSE
ENSG00000309024.1	ENSG00000309024	lncRNA	G4_FSHD_vs_G1_Control	non-coding	NA	NA	NA	16.6225297875942	0.484851126514215	0.433325877006915	NA	NA	NA	NA	NA	NA	NA	NA	0.246545811713669	NA	0.0598249076583433	G4_FSHD	FALSE
ENSG00000309025.1	ENSG00000309025	lncRNA	G4_FSHD_vs_G1_Control	non-coding	NA	NA	NA	0	NA	NA	NA	NA	NA	NA	NA	NA	NA	NA	NA	NA	NA	G4_FSHD	FALSE
ENSG00000309027.1	ENSG00000309027	lncRNA	G4_FSHD_vs_G1_Control	non-coding	NA	NA	NA	2.46751504663807	-1.87192910086459	0.0915366765174626	NA	NA	NA	NA	NA	NA	NA	NA	0.61214405826316	NA	0.374170746376404	G4_FSHD	FALSE
ENSG00000309028.1	ENSG00000309028	lncRNA	G4_FSHD_vs_G1_Control	non-coding	NA	NA	NA	1.12927851107087	1.62123656382922	0.322209432906173	NA	NA	NA	NA	NA	NA	NA	NA	1	NA	0.777461265805134	G4_FSHD	FALSE
ENSG00000309029.1	ENSG00000309029	lncRNA	G4_FSHD_vs_G1_Control	non-coding	NA	NA	NA	2.52266976158784	-0.402915754172772	0.772149303088568	NA	NA	NA	NA	NA	NA	NA	NA	0.765848561759327	NA	0.516889922582847	G4_FSHD	FALSE
ENSG00000309030.1	ENSG00000309030	lncRNA	G4_FSHD_vs_G1_Control	non-coding	NA	NA	NA	2.28501163799673	-1.44464432071592	0.365743464543065	NA	NA	NA	NA	NA	NA	NA	NA	0.520521319668044	NA	0.141314714920103	G4_FSHD	FALSE
ENSG00000309031.1	ENSG00000309031	lncRNA	G4_FSHD_vs_G1_Control	non-coding	NA	NA	NA	0.0857406227464318	-0.505652030861722	NA	NA	NA	NA	NA	NA	NA	NA	NA	NA	NA	NA	G4_FSHD	FALSE
ENSG00000309032.1	ENSG00000309032	lncRNA	G4_FSHD_vs_G1_Control	non-coding	NA	NA	NA	1.07742753433596	0.0976444844972467	0.961559825393086	NA	NA	NA	NA	NA	NA	NA	NA	NA	NA	NA	G4_FSHD	FALSE
ENSG00000309033.1	ENSG00000309033	lncRNA	G4_FSHD_vs_G1_Control	non-coding	NA	NA	NA	9.71979378856653	5.26295101841492	1.57244930998354e-09	NA	NA	NA	NA	NA	NA	NA	NA	0.686954473204354	NA	NA	G4_FSHD	FALSE
ENSG00000309034.1	ENSG00000309034	lncRNA	G4_FSHD_vs_G1_Control	non-coding	NA	NA	NA	0	NA	NA	NA	NA	NA	NA	NA	NA	NA	NA	NA	NA	NA	G4_FSHD	FALSE
ENSG00000309035.1	ENSG00000309035	lncRNA	G4_FSHD_vs_G1_Control	non-coding	NA	NA	NA	0	NA	NA	NA	NA	NA	NA	NA	NA	NA	NA	NA	NA	NA	G4_FSHD	FALSE
ENSG00000309036.1	ENSG00000309036	lncRNA	G4_FSHD_vs_G1_Control	non-coding	NA	NA	NA	0.0342188087509613	-0.185057544325771	NA	NA	NA	NA	NA	NA	NA	NA	NA	NA	NA	NA	G4_FSHD	FALSE
ENSG00000309038.1	ENSG00000309038	lncRNA	G4_FSHD_vs_G1_Control	non-coding	NA	NA	NA	0.1620904439522	-0.826246517397672	NA	NA	NA	NA	NA	NA	NA	NA	NA	NA	NA	NA	G4_FSHD	FALSE
ENSG00000309039.1	ENSG00000309039	lncRNA	G4_FSHD_vs_G1_Control	non-coding	NA	NA	NA	0	NA	NA	NA	NA	NA	NA	NA	NA	NA	NA	NA	NA	NA	G4_FSHD	FALSE
ENSG00000309040.1	ENSG00000309040	lncRNA	G4_FSHD_vs_G1_Control	non-coding	NA	NA	NA	0	NA	NA	NA	NA	NA	NA	NA	NA	NA	NA	NA	NA	NA	G4_FSHD	FALSE
ENSG00000309041.1	ENSG00000309041	lncRNA	G4_FSHD_vs_G1_Control	non-coding	NA	NA	NA	0	NA	NA	NA	NA	NA	NA	NA	NA	NA	NA	NA	NA	NA	G4_FSHD	FALSE
ENSG00000309042.1	ENSG00000309042	lncRNA	G4_FSHD_vs_G1_Control	non-coding	NA	NA	NA	7.61434572198486	1.06068475846511	0.0212949381337541	NA	NA	NA	NA	NA	NA	NA	NA	0.252589594195589	NA	0.145162880685397	G4_FSHD	FALSE
ENSG00000309044.1	ENSG00000309044	lncRNA	G4_FSHD_vs_G1_Control	non-coding	NA	NA	NA	0	NA	NA	NA	NA	NA	NA	NA	NA	NA	NA	NA	NA	NA	G4_FSHD	FALSE
ENSG00000309046.1	ENSG00000309046	lncRNA	G4_FSHD_vs_G1_Control	non-coding	NA	NA	NA	0.0529111808781603	-0.185057544325771	NA	NA	NA	NA	NA	NA	NA	NA	NA	NA	NA	0.762931256072391	G4_FSHD	FALSE
ENSG00000309048.1	ENSG00000309048	lncRNA	G4_FSHD_vs_G1_Control	non-coding	NA	NA	NA	0.215087754784213	-0.505652030861722	NA	NA	NA	NA	NA	NA	NA	NA	NA	NA	NA	NA	G4_FSHD	FALSE
ENSG00000309049.1	ENSG00000309049	lncRNA	G4_FSHD_vs_G1_Control	non-coding	NA	NA	NA	0.203706729169648	1.22695683358957	NA	NA	NA	NA	NA	NA	NA	NA	NA	NA	NA	1	G4_FSHD	FALSE
ENSG00000309050.1	ENSG00000309050	lncRNA	G4_FSHD_vs_G1_Control	non-coding	NA	NA	NA	0.514559384928816	2.07495793829775	NA	NA	NA	NA	NA	NA	NA	NA	NA	NA	NA	1	G4_FSHD	FALSE
ENSG00000309051.1	ENSG00000309051	lncRNA	G4_FSHD_vs_G1_Control	non-coding	NA	NA	NA	0.646169510232129	-2.20156073562183	0.346542528421634	NA	NA	NA	NA	NA	NA	NA	NA	NA	NA	0.428005224325815	G4_FSHD	FALSE
ENSG00000309052.1	ENSG00000309052	lncRNA	G4_FSHD_vs_G1_Control	non-coding	NA	NA	NA	0	NA	NA	NA	NA	NA	NA	NA	NA	NA	NA	NA	NA	NA	G4_FSHD	FALSE
ENSG00000309053.1	ENSG00000309053	lncRNA	G4_FSHD_vs_G1_Control	non-coding	NA	NA	NA	0.109281534911675	-1.30714013781529	NA	NA	NA	NA	NA	NA	NA	NA	NA	NA	NA	0.975600237211585	G4_FSHD	FALSE
ENSG00000309054.1	ENSG00000309054	lncRNA	G4_FSHD_vs_G1_Control	non-coding	NA	NA	NA	0	NA	NA	NA	NA	NA	NA	NA	NA	NA	NA	NA	NA	0.770495852168863	G4_FSHD	FALSE
ENSG00000309056.1	ENSG00000309056	lncRNA	G4_FSHD_vs_G1_Control	non-coding	NA	NA	NA	0	NA	NA	NA	NA	NA	NA	NA	NA	NA	NA	NA	NA	NA	G4_FSHD	FALSE
ENSG00000309057.1	ENSG00000309057	lncRNA	G4_FSHD_vs_G1_Control	non-coding	NA	NA	NA	4.08750238923296	5.56276167367888	2.30603764398781e-08	NA	NA	NA	NA	NA	NA	NA	NA	0.878993629706293	NA	0.501130198173436	G4_FSHD	FALSE
ENSG00000309058.1	ENSG00000309058	lncRNA	G4_FSHD_vs_G1_Control	non-coding	NA	NA	NA	0.423661980729275	-2.16167132436521	NA	NA	NA	NA	NA	NA	NA	NA	NA	NA	NA	0.993709708399841	G4_FSHD	FALSE
ENSG00000309059.1	ENSG00000309059	lncRNA	G4_FSHD_vs_G1_Control	non-coding	NA	NA	NA	0.92273560756322	-0.215670788453529	0.933489470932716	NA	NA	NA	NA	NA	NA	NA	NA	1	NA	NA	G4_FSHD	FALSE
ENSG00000309060.1	ENSG00000309060	lncRNA	G4_FSHD_vs_G1_Control	non-coding	NA	NA	NA	0	NA	NA	NA	NA	NA	NA	NA	NA	NA	NA	NA	NA	NA	G4_FSHD	FALSE
ENSG00000309061.1	ENSG00000309061	lncRNA	G4_FSHD_vs_G1_Control	non-coding	NA	NA	NA	0	NA	NA	NA	NA	NA	NA	NA	NA	NA	NA	NA	NA	0.831525870966675	G4_FSHD	FALSE
ENSG00000309062.1	ENSG00000309062	lncRNA	G4_FSHD_vs_G1_Control	non-coding	NA	NA	NA	0.11967278328013	0.305291700325511	NA	NA	NA	NA	NA	NA	NA	NA	NA	NA	NA	NA	G4_FSHD	FALSE
ENSG00000309063.1	ENSG00000309063	lncRNA	G4_FSHD_vs_G1_Control	non-coding	NA	NA	NA	0.34329514585045	1.97084896465715	NA	NA	NA	NA	NA	NA	NA	NA	NA	NA	NA	0.777566641766122	G4_FSHD	FALSE
ENSG00000309065.1	ENSG00000309065	lncRNA	G4_FSHD_vs_G1_Control	non-coding	NA	NA	NA	0	NA	NA	NA	NA	NA	NA	NA	NA	NA	NA	NA	NA	NA	G4_FSHD	FALSE
ENSG00000309066.1	ENSG00000309066	lncRNA	G4_FSHD_vs_G1_Control	non-coding	NA	NA	NA	0	NA	NA	NA	NA	NA	NA	NA	NA	NA	NA	NA	NA	NA	G4_FSHD	FALSE
ENSG00000309067.1	ENSG00000309067	lncRNA	G4_FSHD_vs_G1_Control	non-coding	NA	NA	NA	13.2375957318702	-1.09169448603671	0.0892708309837141	NA	NA	NA	NA	NA	NA	NA	NA	0.196764447365728	NA	0.134792505374152	G4_FSHD	FALSE
ENSG00000309068.1	ENSG00000309068	lncRNA	G4_FSHD_vs_G1_Control	non-coding	NA	NA	NA	0.328384692538608	1.31185696100439	NA	NA	NA	NA	NA	NA	NA	NA	NA	NA	NA	NA	G4_FSHD	FALSE
ENSG00000309069.1	ENSG00000309069	lncRNA	G4_FSHD_vs_G1_Control	non-coding	NA	NA	NA	2.14870570758153	-1.06473581346819	0.48754493120711	NA	NA	NA	NA	NA	NA	NA	NA	0.0742141656845126	NA	0.621515391944228	G4_FSHD	FALSE
ENSG00000309070.1	ENSG00000309070	lncRNA	G4_FSHD_vs_G1_Control	non-coding	NA	NA	NA	0.0684376175019225	0.279253295136014	NA	NA	NA	NA	NA	NA	NA	NA	NA	NA	NA	NA	G4_FSHD	FALSE
ENSG00000309071.1	ENSG00000309071	lncRNA	G4_FSHD_vs_G1_Control	non-coding	NA	NA	NA	23.4124002777338	-0.105073370066433	0.826754894035497	NA	NA	NA	NA	NA	NA	NA	NA	0.465479673062288	0.834746870280128	0.476423343181008	G4_FSHD	FALSE
ENSG00000309073.1	ENSG00000309073	lncRNA	G4_FSHD_vs_G1_Control	non-coding	NA	NA	NA	0	NA	NA	NA	NA	NA	NA	NA	NA	NA	NA	NA	NA	NA	G4_FSHD	FALSE
ENSG00000309074.1	ENSG00000309074	lncRNA	G4_FSHD_vs_G1_Control	non-coding	NA	NA	NA	3.28030372291231	-1.07896064706722	0.232023965059067	NA	NA	NA	NA	NA	NA	NA	NA	NA	NA	NA	G4_FSHD	FALSE
ENSG00000309076.1	ENSG00000309076	lncRNA	G4_FSHD_vs_G1_Control	non-coding	NA	NA	NA	0	NA	NA	NA	NA	NA	NA	NA	NA	NA	NA	NA	NA	NA	G4_FSHD	FALSE
ENSG00000309077.1	ENSG00000309077	lncRNA	G4_FSHD_vs_G1_Control	non-coding	NA	NA	NA	0.113807154771802	-1.30714013781529	NA	NA	NA	NA	NA	NA	NA	NA	NA	NA	NA	NA	G4_FSHD	FALSE
ENSG00000309080.1	ENSG00000309080	lncRNA	G4_FSHD_vs_G1_Control	non-coding	NA	NA	NA	0.0670493903038042	-0.986545651279337	NA	NA	NA	NA	NA	NA	NA	NA	NA	NA	NA	NA	G4_FSHD	FALSE
ENSG00000309081.1	ENSG00000309081	lncRNA	G4_FSHD_vs_G1_Control	non-coding	NA	NA	NA	1.18910316473734	1.08541064480765	0.505351003891163	NA	NA	NA	NA	NA	NA	NA	NA	0.648428845754867	NA	0.726106603128529	G4_FSHD	FALSE
ENSG00000309082.1	ENSG00000309082	lncRNA	G4_FSHD_vs_G1_Control	non-coding	NA	NA	NA	0.244975148705874	-0.0313601488406321	NA	NA	NA	NA	NA	NA	NA	NA	NA	NA	NA	NA	G4_FSHD	FALSE
ENSG00000309083.1	ENSG00000309083	lncRNA	G4_FSHD_vs_G1_Control	non-coding	NA	NA	NA	0.0515218139954705	-0.986545651279337	NA	NA	NA	NA	NA	NA	NA	NA	NA	NA	NA	NA	G4_FSHD	FALSE
ENSG00000309084.1	ENSG00000309084	lncRNA	G4_FSHD_vs_G1_Control	non-coding	NA	NA	NA	0.221155041240523	0.550806542896904	NA	NA	NA	NA	NA	NA	NA	NA	NA	NA	NA	NA	G4_FSHD	FALSE
ENSG00000309085.1	ENSG00000309085	lncRNA	G4_FSHD_vs_G1_Control	non-coding	NA	NA	NA	0.0593681960235322	-0.185057544325771	NA	NA	NA	NA	NA	NA	NA	NA	NA	NA	NA	NA	G4_FSHD	FALSE
ENSG00000309086.1	ENSG00000309086	lncRNA	G4_FSHD_vs_G1_Control	non-coding	NA	NA	NA	0.507544467479384	0.982083242374519	NA	NA	NA	NA	NA	NA	NA	NA	NA	NA	NA	0.873399851071039	G4_FSHD	FALSE
ENSG00000309087.1	ENSG00000309087	lncRNA	G4_FSHD_vs_G1_Control	non-coding	NA	NA	NA	0	NA	NA	NA	NA	NA	NA	NA	NA	NA	NA	NA	NA	NA	G4_FSHD	FALSE
ENSG00000309088.1	ENSG00000309088	lncRNA	G4_FSHD_vs_G1_Control	non-coding	NA	NA	NA	0	NA	NA	NA	NA	NA	NA	NA	NA	NA	NA	NA	NA	NA	G4_FSHD	FALSE
ENSG00000309089.1	ENSG00000309089	lncRNA	G4_FSHD_vs_G1_Control	non-coding	NA	NA	NA	0	NA	NA	NA	NA	NA	NA	NA	NA	NA	NA	NA	NA	NA	G4_FSHD	FALSE
ENSG00000309090.1	ENSG00000309090	lncRNA	G4_FSHD_vs_G1_Control	non-coding	NA	NA	NA	7.47348447073135	-0.664626105173074	0.414293613652259	NA	NA	NA	NA	NA	NA	NA	NA	0.797634848592628	0.041572893510798	0.581498232902012	G4_FSHD	FALSE
ENSG00000309091.1	ENSG00000309091	lncRNA	G4_FSHD_vs_G1_Control	non-coding	NA	NA	NA	0	NA	NA	NA	NA	NA	NA	NA	NA	NA	NA	NA	NA	NA	G4_FSHD	FALSE
ENSG00000309092.1	ENSG00000309092	lncRNA	G4_FSHD_vs_G1_Control	non-coding	NA	NA	NA	0	NA	NA	NA	NA	NA	NA	NA	NA	NA	NA	NA	NA	NA	G4_FSHD	FALSE
ENSG00000309093.1	ENSG00000309093	lncRNA	G4_FSHD_vs_G1_Control	non-coding	NA	NA	NA	4.84494059302421	-0.0523137370414433	0.957732436711555	NA	NA	NA	NA	NA	NA	NA	NA	0.70483675296723	NA	0.885364938008735	G4_FSHD	FALSE
ENSG00000309094.1	ENSG00000309094	lncRNA	G4_FSHD_vs_G1_Control	non-coding	NA	NA	NA	0.0593681960235322	-0.185057544325771	NA	NA	NA	NA	NA	NA	NA	NA	NA	NA	NA	NA	G4_FSHD	FALSE
ENSG00000309095.1	ENSG00000309095	lncRNA	G4_FSHD_vs_G1_Control	non-coding	NA	NA	NA	0	NA	NA	NA	NA	NA	NA	NA	NA	NA	NA	NA	NA	NA	G4_FSHD	FALSE
ENSG00000309096.1	ENSG00000309096	lncRNA	G4_FSHD_vs_G1_Control	non-coding	NA	NA	NA	0	NA	NA	NA	NA	NA	NA	NA	NA	NA	NA	NA	NA	NA	G4_FSHD	FALSE
ENSG00000309097.1	ENSG00000309097	lncRNA	G4_FSHD_vs_G1_Control	non-coding	NA	NA	NA	91.01636016999	-2.2435608583737	4.34147557509993e-08	NA	NA	NA	NA	NA	NA	NA	NA	NA	NA	NA	G4_FSHD	FALSE
ENSG00000309098.1	ENSG00000309098	lncRNA	G4_FSHD_vs_G1_Control	non-coding	NA	NA	NA	0.584443368954722	2.26586736767097	0.221400789501539	NA	NA	NA	NA	NA	NA	NA	NA	NA	NA	NA	G4_FSHD	FALSE
ENSG00000309099.1	ENSG00000309099	lncRNA	G4_FSHD_vs_G1_Control	non-coding	NA	NA	NA	0.0598363916400652	-0.185057544325771	NA	NA	NA	NA	NA	NA	NA	NA	NA	NA	NA	0.953217936294705	G4_FSHD	FALSE
ENSG00000309100.1	ENSG00000309100	lncRNA	G4_FSHD_vs_G1_Control	non-coding	NA	NA	NA	0	NA	NA	NA	NA	NA	NA	NA	NA	NA	NA	NA	NA	NA	G4_FSHD	FALSE
ENSG00000309101.1	ENSG00000309101	lncRNA	G4_FSHD_vs_G1_Control	non-coding	NA	NA	NA	3.10205201017096	0.105146629698557	0.919095940436131	NA	NA	NA	NA	NA	NA	NA	NA	0.531501450387961	NA	NA	G4_FSHD	FALSE
ENSG00000309102.1	ENSG00000309102	lncRNA	G4_FSHD_vs_G1_Control	non-coding	NA	NA	NA	0	NA	NA	NA	NA	NA	NA	NA	NA	NA	NA	NA	NA	NA	G4_FSHD	FALSE
ENSG00000309103.1	ENSG00000309103	lncRNA	G4_FSHD_vs_G1_Control	non-coding	NA	NA	NA	0.155719558760681	-0.986545651279337	NA	NA	NA	NA	NA	NA	NA	NA	NA	NA	NA	NA	G4_FSHD	FALSE
ENSG00000309104.1	ENSG00000309104	lncRNA	G4_FSHD_vs_G1_Control	non-coding	NA	NA	NA	0.935316080732701	3.44791701931427	0.037250783237312	NA	NA	NA	NA	NA	NA	NA	NA	NA	NA	0.368535910304848	G4_FSHD	FALSE
ENSG00000309106.1	ENSG00000309106	lncRNA	G4_FSHD_vs_G1_Control	non-coding	NA	NA	NA	0.766584592875732	3.13651371494919	0.324595899212906	NA	NA	NA	NA	NA	NA	NA	NA	NA	NA	0.700747226126493	G4_FSHD	FALSE
ENSG00000309108.1	ENSG00000309108	lncRNA	G4_FSHD_vs_G1_Control	non-coding	NA	NA	NA	4.47580540479131	-0.0928114160960982	0.953270930112961	NA	NA	NA	NA	NA	NA	NA	NA	0.791166925474657	NA	0.953349020427899	G4_FSHD	FALSE
ENSG00000309109.1	ENSG00000309109	lncRNA	G4_FSHD_vs_G1_Control	non-coding	NA	NA	NA	19.6760377138743	0.0691954311449572	0.885921819586286	NA	NA	NA	NA	NA	NA	NA	NA	0.449872214299808	NA	0.845212727113755	G4_FSHD	FALSE
ENSG00000309110.1	ENSG00000309110	lncRNA	G4_FSHD_vs_G1_Control	non-coding	NA	NA	NA	0	NA	NA	NA	NA	NA	NA	NA	NA	NA	NA	NA	NA	NA	G4_FSHD	FALSE
ENSG00000309111.1	ENSG00000309111	lncRNA	G4_FSHD_vs_G1_Control	non-coding	NA	NA	NA	0	NA	NA	NA	NA	NA	NA	NA	NA	NA	NA	NA	NA	NA	G4_FSHD	FALSE
ENSG00000309112.1	ENSG00000309112	lncRNA	G4_FSHD_vs_G1_Control	non-coding	NA	NA	NA	0.485248942470855	1.95724647327995	NA	NA	NA	NA	NA	NA	NA	NA	NA	NA	NA	0.529771121759459	G4_FSHD	FALSE
ENSG00000309113.1	ENSG00000309113	lncRNA	G4_FSHD_vs_G1_Control	non-coding	NA	NA	NA	0.319550345427477	1.86831437796006	NA	NA	NA	NA	NA	NA	NA	NA	NA	NA	NA	NA	G4_FSHD	FALSE
ENSG00000309114.1	ENSG00000309114	lncRNA	G4_FSHD_vs_G1_Control	non-coding	NA	NA	NA	0	NA	NA	NA	NA	NA	NA	NA	NA	NA	NA	NA	NA	NA	G4_FSHD	FALSE
ENSG00000309115.1	ENSG00000309115	lncRNA	G4_FSHD_vs_G1_Control	non-coding	NA	NA	NA	1.35106471280136	3.49066826507355	0.0798790546013288	NA	NA	NA	NA	NA	NA	NA	NA	1	NA	0.238480270185098	G4_FSHD	FALSE
ENSG00000309116.1	ENSG00000309116	lncRNA	G4_FSHD_vs_G1_Control	non-coding	NA	NA	NA	1.10530689419736	-2.67810452144481	0.0968484439547925	NA	NA	NA	NA	NA	NA	NA	NA	NA	NA	NA	G4_FSHD	FALSE
ENSG00000309118.1	ENSG00000309118	lncRNA	G4_FSHD_vs_G1_Control	non-coding	NA	NA	NA	0.349482869052278	-0.595332081156426	NA	NA	NA	NA	NA	NA	NA	NA	NA	NA	NA	0.831700699170306	G4_FSHD	FALSE
ENSG00000309119.1	ENSG00000309119	lncRNA	G4_FSHD_vs_G1_Control	non-coding	NA	NA	NA	1.34851182807859	-0.67602344400724	0.772312081990363	NA	NA	NA	NA	NA	NA	NA	NA	NA	NA	NA	G4_FSHD	FALSE
ENSG00000309120.1	ENSG00000309120	lncRNA	G4_FSHD_vs_G1_Control	non-coding	NA	NA	NA	0.735597637724554	0.787751743590736	0.822311148444602	NA	NA	NA	NA	NA	NA	NA	NA	NA	NA	0.404516532523068	G4_FSHD	FALSE
ENSG00000309121.1	ENSG00000309121	lncRNA	G4_FSHD_vs_G1_Control	non-coding	NA	NA	NA	1.08380409237292	0.104336682549912	0.952415328057287	NA	NA	NA	NA	NA	NA	NA	NA	0.623744585330791	NA	0.418167309199823	G4_FSHD	FALSE
ENSG00000309123.1	ENSG00000309123	lncRNA	G4_FSHD_vs_G1_Control	non-coding	NA	NA	NA	0.0940552003910265	0.28898850827136	NA	NA	NA	NA	NA	NA	NA	NA	NA	NA	NA	NA	G4_FSHD	FALSE
ENSG00000309124.1	ENSG00000309124	lncRNA	G4_FSHD_vs_G1_Control	non-coding	NA	NA	NA	0.192806646717721	1.15610129884894	NA	NA	NA	NA	NA	NA	NA	NA	NA	NA	NA	0.307727985237639	G4_FSHD	FALSE
ENSG00000309125.1	ENSG00000309125	lncRNA	G4_FSHD_vs_G1_Control	non-coding	NA	NA	NA	0.127805813525455	0.628811574673675	NA	NA	NA	NA	NA	NA	NA	NA	NA	NA	NA	1	G4_FSHD	FALSE
ENSG00000309126.1	ENSG00000309126	lncRNA	G4_FSHD_vs_G1_Control	non-coding	NA	NA	NA	0.0515218139954705	-0.986545651279337	NA	NA	NA	NA	NA	NA	NA	NA	NA	NA	NA	NA	G4_FSHD	FALSE
ENSG00000309128.1	ENSG00000309128	lncRNA	G4_FSHD_vs_G1_Control	non-coding	NA	NA	NA	0.311638350381365	1.24220990808799	NA	NA	NA	NA	NA	NA	NA	NA	NA	NA	NA	NA	G4_FSHD	FALSE
ENSG00000309129.1	ENSG00000309129	lncRNA	G4_FSHD_vs_G1_Control	non-coding	NA	NA	NA	4.80916695178989	1.00084192037028	0.251375651274524	NA	NA	NA	NA	NA	NA	NA	NA	0.218357903926839	NA	0.377076573546191	G4_FSHD	FALSE
ENSG00000309131.1	ENSG00000309131	lncRNA	G4_FSHD_vs_G1_Control	non-coding	NA	NA	NA	0.786779802195287	0.287199710530018	0.898520808846674	NA	NA	NA	NA	NA	NA	NA	NA	NA	NA	0.587098756655532	G4_FSHD	FALSE
ENSG00000309132.1	ENSG00000309132	lncRNA	G4_FSHD_vs_G1_Control	non-coding	NA	NA	NA	94.4311990049875	-0.711058815143402	0.0502806181419425	NA	NA	NA	NA	NA	NA	NA	NA	0.270619594841414	0.420001881200493	0.0570459556981821	G4_FSHD	FALSE
ENSG00000309133.1	ENSG00000309133	lncRNA	G4_FSHD_vs_G1_Control	non-coding	NA	NA	NA	0	NA	NA	NA	NA	NA	NA	NA	NA	NA	NA	NA	NA	NA	G4_FSHD	FALSE
ENSG00000309134.1	ENSG00000309134	lncRNA	G4_FSHD_vs_G1_Control	non-coding	NA	NA	NA	0.155719558760681	-0.986545651279337	NA	NA	NA	NA	NA	NA	NA	NA	NA	NA	NA	NA	G4_FSHD	FALSE
ENSG00000309136.1	ENSG00000309136	lncRNA	G4_FSHD_vs_G1_Control	non-coding	NA	NA	NA	0	NA	NA	NA	NA	NA	NA	NA	NA	NA	NA	NA	NA	NA	G4_FSHD	FALSE
ENSG00000309138.1	ENSG00000309138	lncRNA	G4_FSHD_vs_G1_Control	non-coding	NA	NA	NA	0.733500666283809	1.13125182309162	0.647604965274303	NA	NA	NA	NA	NA	NA	NA	NA	NA	NA	NA	G4_FSHD	FALSE
ENSG00000309139.1	ENSG00000309139	lncRNA	G4_FSHD_vs_G1_Control	non-coding	NA	NA	NA	0.0342188087509613	-0.185057544325771	NA	NA	NA	NA	NA	NA	NA	NA	NA	NA	NA	NA	G4_FSHD	FALSE
ENSG00000309140.1	ENSG00000309140	lncRNA	G4_FSHD_vs_G1_Control	non-coding	NA	NA	NA	4.68345866945675	1.64729051117052	0.24017440533842	NA	NA	NA	NA	NA	NA	NA	NA	0.608034638633983	NA	0.875700050659879	G4_FSHD	FALSE
ENSG00000309142.1	ENSG00000309142	lncRNA	G4_FSHD_vs_G1_Control	non-coding	NA	NA	NA	0	NA	NA	NA	NA	NA	NA	NA	NA	NA	NA	NA	NA	NA	G4_FSHD	FALSE
ENSG00000309144.1	ENSG00000309144	lncRNA	G4_FSHD_vs_G1_Control	non-coding	NA	NA	NA	1.91968302871759	0.893548529136722	0.383623994831194	NA	NA	NA	NA	NA	NA	NA	NA	0.744673068445195	NA	NA	G4_FSHD	FALSE
ENSG00000309145.1	ENSG00000309145	lncRNA	G4_FSHD_vs_G1_Control	non-coding	NA	NA	NA	0	NA	NA	NA	NA	NA	NA	NA	NA	NA	NA	NA	NA	0.475419517381707	G4_FSHD	FALSE
ENSG00000309146.1	ENSG00000309146	lncRNA	G4_FSHD_vs_G1_Control	non-coding	NA	NA	NA	0.314065371817898	-0.336598386786259	NA	NA	NA	NA	NA	NA	NA	NA	NA	NA	NA	NA	G4_FSHD	FALSE
ENSG00000309147.1	ENSG00000309147	lncRNA	G4_FSHD_vs_G1_Control	non-coding	NA	NA	NA	0	NA	NA	NA	NA	NA	NA	NA	NA	NA	NA	NA	NA	NA	G4_FSHD	FALSE
ENSG00000309148.1	ENSG00000309148	lncRNA	G4_FSHD_vs_G1_Control	non-coding	NA	NA	NA	1.00440161489704	1.58483440116444	0.434797958370426	NA	NA	NA	NA	NA	NA	NA	NA	NA	NA	NA	G4_FSHD	FALSE
ENSG00000309149.1	ENSG00000309149	lncRNA	G4_FSHD_vs_G1_Control	non-coding	NA	NA	NA	9.06803427297265	0.965505147925441	0.0511795998825468	NA	NA	NA	NA	NA	NA	NA	NA	0.00275723843328263	NA	0.00556574901888838	G4_FSHD	FALSE
ENSG00000309151.1	ENSG00000309151	lncRNA	G4_FSHD_vs_G1_Control	non-coding	NA	NA	NA	1.99159258612933	-0.343718273369944	0.7779957456725	NA	NA	NA	NA	NA	NA	NA	NA	0.657150996662359	NA	3.19533820870282e-08	G4_FSHD	FALSE
ENSG00000309152.1	ENSG00000309152	lncRNA	G4_FSHD_vs_G1_Control	non-coding	NA	NA	NA	0.144781600060833	-0.986545651279337	NA	NA	NA	NA	NA	NA	NA	NA	NA	NA	NA	NA	G4_FSHD	FALSE
ENSG00000309153.1	ENSG00000309153	lncRNA	G4_FSHD_vs_G1_Control	non-coding	NA	NA	NA	0	NA	NA	NA	NA	NA	NA	NA	NA	NA	NA	NA	NA	NA	G4_FSHD	FALSE
ENSG00000309154.1	ENSG00000309154	lncRNA	G4_FSHD_vs_G1_Control	non-coding	NA	NA	NA	0.162473050774515	-0.986545651279337	NA	NA	NA	NA	NA	NA	NA	NA	NA	NA	NA	0.154673822832825	G4_FSHD	FALSE
ENSG00000309155.1	ENSG00000309155	lncRNA	G4_FSHD_vs_G1_Control	non-coding	NA	NA	NA	0	NA	NA	NA	NA	NA	NA	NA	NA	NA	NA	NA	NA	NA	G4_FSHD	FALSE
ENSG00000309156.1	ENSG00000309156	lncRNA	G4_FSHD_vs_G1_Control	non-coding	NA	NA	NA	1.18615302590217	-0.198917937405367	0.934772776782704	NA	NA	NA	NA	NA	NA	NA	NA	0.741974345112463	NA	NA	G4_FSHD	FALSE
ENSG00000309157.1	ENSG00000309157	lncRNA	G4_FSHD_vs_G1_Control	non-coding	NA	NA	NA	0.961860779330493	-0.269945183835074	0.906085856149943	NA	NA	NA	NA	NA	NA	NA	NA	NA	NA	0.220061190432613	G4_FSHD	FALSE
ENSG00000309158.1	ENSG00000309158	lncRNA	G4_FSHD_vs_G1_Control	non-coding	NA	NA	NA	0.196361131489654	-1.14080738311988	NA	NA	NA	NA	NA	NA	NA	NA	NA	NA	NA	NA	G4_FSHD	FALSE
ENSG00000309159.1	ENSG00000309159	lncRNA	G4_FSHD_vs_G1_Control	non-coding	NA	NA	NA	0	NA	NA	NA	NA	NA	NA	NA	NA	NA	NA	NA	NA	NA	G4_FSHD	FALSE
ENSG00000309160.1	ENSG00000309160	lncRNA	G4_FSHD_vs_G1_Control	non-coding	NA	NA	NA	0	NA	NA	NA	NA	NA	NA	NA	NA	NA	NA	NA	NA	NA	G4_FSHD	FALSE
ENSG00000309161.1	ENSG00000309161	lncRNA	G4_FSHD_vs_G1_Control	non-coding	NA	NA	NA	0	NA	NA	NA	NA	NA	NA	NA	NA	NA	NA	NA	NA	NA	G4_FSHD	FALSE
ENSG00000309163.1	ENSG00000309163	lncRNA	G4_FSHD_vs_G1_Control	non-coding	NA	NA	NA	1.31053784081258	1.01498644480028	0.514668215695447	NA	NA	NA	NA	NA	NA	NA	NA	0.965408535777628	NA	NA	G4_FSHD	FALSE
ENSG00000309164.1	ENSG00000309164	lncRNA	G4_FSHD_vs_G1_Control	non-coding	NA	NA	NA	0	NA	NA	NA	NA	NA	NA	NA	NA	NA	NA	NA	NA	NA	G4_FSHD	FALSE
ENSG00000309165.1	ENSG00000309165	lncRNA	G4_FSHD_vs_G1_Control	non-coding	NA	NA	NA	0	NA	NA	NA	NA	NA	NA	NA	NA	NA	NA	NA	NA	NA	G4_FSHD	FALSE
ENSG00000309166.1	ENSG00000309166	lncRNA	G4_FSHD_vs_G1_Control	non-coding	NA	NA	NA	0	NA	NA	NA	NA	NA	NA	NA	NA	NA	NA	NA	NA	NA	G4_FSHD	FALSE
ENSG00000309167.1	ENSG00000309167	lncRNA	G4_FSHD_vs_G1_Control	non-coding	NA	NA	NA	0	NA	NA	NA	NA	NA	NA	NA	NA	NA	NA	NA	NA	NA	G4_FSHD	FALSE
ENSG00000309169.1	ENSG00000309169	lncRNA	G4_FSHD_vs_G1_Control	non-coding	NA	NA	NA	0	NA	NA	NA	NA	NA	NA	NA	NA	NA	NA	NA	NA	NA	G4_FSHD	FALSE
ENSG00000309171.1	ENSG00000309171	lncRNA	G4_FSHD_vs_G1_Control	non-coding	NA	NA	NA	0	NA	NA	NA	NA	NA	NA	NA	NA	NA	NA	NA	NA	NA	G4_FSHD	FALSE
ENSG00000309172.1	ENSG00000309172	lncRNA	G4_FSHD_vs_G1_Control	non-coding	NA	NA	NA	0.119960571181964	-0.505652030861722	NA	NA	NA	NA	NA	NA	NA	NA	NA	NA	NA	NA	G4_FSHD	FALSE
ENSG00000309174.1	ENSG00000309174	lncRNA	G4_FSHD_vs_G1_Control	non-coding	NA	NA	NA	44.3452992477905	-0.600502148614871	0.138590776188592	NA	NA	NA	NA	NA	NA	NA	NA	0.255405745111846	NA	NA	G4_FSHD	FALSE
ENSG00000309175.1	ENSG00000309175	lncRNA	G4_FSHD_vs_G1_Control	non-coding	NA	NA	NA	1.69076347513399	1.67035107580757	0.252834401948979	NA	NA	NA	NA	NA	NA	NA	NA	1	NA	0.631867857053335	G4_FSHD	FALSE
ENSG00000309176.1	ENSG00000309176	lncRNA	G4_FSHD_vs_G1_Control	non-coding	NA	NA	NA	0	NA	NA	NA	NA	NA	NA	NA	NA	NA	NA	NA	NA	NA	G4_FSHD	FALSE
ENSG00000309177.1	ENSG00000309177	lncRNA	G4_FSHD_vs_G1_Control	non-coding	NA	NA	NA	0.389186977599131	-0.326121368489254	NA	NA	NA	NA	NA	NA	NA	NA	NA	NA	NA	NA	G4_FSHD	FALSE
ENSG00000309178.1	ENSG00000309178	lncRNA	G4_FSHD_vs_G1_Control	non-coding	NA	NA	NA	0.51203849752211	0.532432661667262	NA	NA	NA	NA	NA	NA	NA	NA	NA	NA	NA	NA	G4_FSHD	FALSE
ENSG00000309179.1	ENSG00000309179	lncRNA	G4_FSHD_vs_G1_Control	non-coding	NA	NA	NA	0	NA	NA	NA	NA	NA	NA	NA	NA	NA	NA	NA	NA	NA	G4_FSHD	FALSE
ENSG00000309180.1	ENSG00000309180	lncRNA	G4_FSHD_vs_G1_Control	non-coding	NA	NA	NA	0	NA	NA	NA	NA	NA	NA	NA	NA	NA	NA	NA	NA	NA	G4_FSHD	FALSE
ENSG00000309181.1	ENSG00000309181	lncRNA	G4_FSHD_vs_G1_Control	non-coding	NA	NA	NA	756.993782782375	-2.2209045673322	0.00107138109928451	NA	NA	NA	NA	NA	NA	NA	NA	NA	NA	NA	G4_FSHD	FALSE
ENSG00000309182.1	ENSG00000309182	lncRNA	G4_FSHD_vs_G1_Control	non-coding	NA	NA	NA	29.3522341249687	0.83802637715538	0.00106659481366187	NA	NA	NA	NA	NA	NA	NA	NA	0.673049988238749	NA	0.0112020969902124	G4_FSHD	FALSE
ENSG00000309183.1	ENSG00000309183	lncRNA	G4_FSHD_vs_G1_Control	non-coding	NA	NA	NA	9.96802232836575	0.784358413715183	0.249408243053972	NA	NA	NA	NA	NA	NA	NA	NA	0.0127968347084095	NA	0.0523704518635501	G4_FSHD	FALSE
ENSG00000309184.1	ENSG00000309184	lncRNA	G4_FSHD_vs_G1_Control	non-coding	NA	NA	NA	0.0593681960235322	-0.185057544325771	NA	NA	NA	NA	NA	NA	NA	NA	NA	NA	NA	NA	G4_FSHD	FALSE
ENSG00000309185.1	ENSG00000309185	lncRNA	G4_FSHD_vs_G1_Control	non-coding	NA	NA	NA	0	NA	NA	NA	NA	NA	NA	NA	NA	NA	NA	NA	NA	0.824107257305525	G4_FSHD	FALSE
ENSG00000309186.1	ENSG00000309186	lncRNA	G4_FSHD_vs_G1_Control	non-coding	NA	NA	NA	0.775654014354122	3.1548537870912	0.228479285177814	NA	NA	NA	NA	NA	NA	NA	NA	1	NA	1	G4_FSHD	FALSE
ENSG00000309187.1	ENSG00000309187	lncRNA	G4_FSHD_vs_G1_Control	non-coding	NA	NA	NA	0.175639969432966	-0.0153024585347989	NA	NA	NA	NA	NA	NA	NA	NA	NA	NA	NA	NA	G4_FSHD	FALSE
ENSG00000309188.1	ENSG00000309188	lncRNA	G4_FSHD_vs_G1_Control	non-coding	NA	NA	NA	1.81400514988704	0.436959857215454	0.781884762864867	NA	NA	NA	NA	NA	NA	NA	NA	0.743712852629919	NA	NA	G4_FSHD	FALSE
ENSG00000309189.1	ENSG00000309189	lncRNA	G4_FSHD_vs_G1_Control	non-coding	NA	NA	NA	0	NA	NA	NA	NA	NA	NA	NA	NA	NA	NA	NA	NA	NA	G4_FSHD	FALSE
ENSG00000309190.1	ENSG00000309190	lncRNA	G4_FSHD_vs_G1_Control	non-coding	NA	NA	NA	0	NA	NA	NA	NA	NA	NA	NA	NA	NA	NA	NA	NA	0.888909885654928	G4_FSHD	FALSE
ENSG00000309191.1	ENSG00000309191	lncRNA	G4_FSHD_vs_G1_Control	non-coding	NA	NA	NA	0.460135085368225	-0.692298439562544	NA	NA	NA	NA	NA	NA	NA	NA	NA	NA	NA	NA	G4_FSHD	FALSE
ENSG00000309193.1	ENSG00000309193	lncRNA	G4_FSHD_vs_G1_Control	non-coding	NA	NA	NA	0	NA	NA	NA	NA	NA	NA	NA	NA	NA	NA	NA	NA	NA	G4_FSHD	FALSE
ENSG00000309194.1	ENSG00000309194	lncRNA	G4_FSHD_vs_G1_Control	non-coding	NA	NA	NA	0	NA	NA	NA	NA	NA	NA	NA	NA	NA	NA	NA	NA	NA	G4_FSHD	FALSE
ENSG00000309195.1	ENSG00000309195	lncRNA	G4_FSHD_vs_G1_Control	non-coding	NA	NA	NA	0.369243631163548	-0.305422124268968	NA	NA	NA	NA	NA	NA	NA	NA	NA	NA	NA	0.976822399542296	G4_FSHD	FALSE
ENSG00000309196.1	ENSG00000309196	lncRNA	G4_FSHD_vs_G1_Control	non-coding	NA	NA	NA	0	NA	NA	NA	NA	NA	NA	NA	NA	NA	NA	NA	NA	NA	G4_FSHD	FALSE
ENSG00000309197.1	ENSG00000309197	lncRNA	G4_FSHD_vs_G1_Control	non-coding	NA	NA	NA	195.13156181616	-2.28161031602956	0.0352470238571304	NA	NA	NA	NA	NA	NA	NA	NA	0.225039869335268	0.383336171324022	0.230038268224352	G4_FSHD	FALSE
ENSG00000309198.1	ENSG00000309198	lncRNA	G4_FSHD_vs_G1_Control	non-coding	NA	NA	NA	12.3505557678393	-0.651528632474495	0.135665132780934	NA	NA	NA	NA	NA	NA	NA	NA	0.936623483255098	NA	0.621962814573873	G4_FSHD	FALSE
ENSG00000309199.1	ENSG00000309199	lncRNA	G4_FSHD_vs_G1_Control	non-coding	NA	NA	NA	0	NA	NA	NA	NA	NA	NA	NA	NA	NA	NA	NA	NA	NA	G4_FSHD	FALSE
ENSG00000309201.1	ENSG00000309201	lncRNA	G4_FSHD_vs_G1_Control	non-coding	NA	NA	NA	0.476200627903443	2.4519035556435	NA	NA	NA	NA	NA	NA	NA	NA	NA	NA	NA	0.959610934542046	G4_FSHD	FALSE
ENSG00000309202.1	ENSG00000309202	lncRNA	G4_FSHD_vs_G1_Control	non-coding	NA	NA	NA	0.16831758935857	-0.826246517397672	NA	NA	NA	NA	NA	NA	NA	NA	NA	NA	NA	NA	G4_FSHD	FALSE
ENSG00000309203.1	ENSG00000309203	lncRNA	G4_FSHD_vs_G1_Control	non-coding	NA	NA	NA	0	NA	NA	NA	NA	NA	NA	NA	NA	NA	NA	NA	NA	NA	G4_FSHD	FALSE
ENSG00000309204.1	ENSG00000309204	lncRNA	G4_FSHD_vs_G1_Control	non-coding	NA	NA	NA	0	NA	NA	NA	NA	NA	NA	NA	NA	NA	NA	NA	NA	0.886399101963281	G4_FSHD	FALSE
ENSG00000309206.1	ENSG00000309206	lncRNA	G4_FSHD_vs_G1_Control	non-coding	NA	NA	NA	0.162473050774515	-0.986545651279337	NA	NA	NA	NA	NA	NA	NA	NA	NA	NA	NA	NA	G4_FSHD	FALSE
ENSG00000309208.1	ENSG00000309208	lncRNA	G4_FSHD_vs_G1_Control	non-coding	NA	NA	NA	0.212420791465803	-0.0755931268234542	NA	NA	NA	NA	NA	NA	NA	NA	NA	NA	NA	NA	G4_FSHD	FALSE
ENSG00000309209.1	ENSG00000309209	lncRNA	G4_FSHD_vs_G1_Control	non-coding	NA	NA	NA	0.0342188087509613	-0.185057544325771	NA	NA	NA	NA	NA	NA	NA	NA	NA	NA	NA	NA	G4_FSHD	FALSE
ENSG00000309211.1	ENSG00000309211	lncRNA	G4_FSHD_vs_G1_Control	non-coding	NA	NA	NA	0.186722173583935	-0.015302458534799	NA	NA	NA	NA	NA	NA	NA	NA	NA	NA	NA	NA	G4_FSHD	FALSE
ENSG00000309212.1	ENSG00000309212	lncRNA	G4_FSHD_vs_G1_Control	non-coding	NA	NA	NA	0	NA	NA	NA	NA	NA	NA	NA	NA	NA	NA	NA	NA	NA	G4_FSHD	FALSE
ENSG00000309213.1	ENSG00000309213	lncRNA	G4_FSHD_vs_G1_Control	non-coding	NA	NA	NA	0.155719558760681	-0.986545651279337	NA	NA	NA	NA	NA	NA	NA	NA	NA	NA	NA	NA	G4_FSHD	FALSE
ENSG00000309214.1	ENSG00000309214	lncRNA	G4_FSHD_vs_G1_Control	non-coding	NA	NA	NA	0.239345566560261	1.44108042437263	NA	NA	NA	NA	NA	NA	NA	NA	NA	NA	NA	0.430462532255299	G4_FSHD	FALSE
ENSG00000309215.1	ENSG00000309215	lncRNA	G4_FSHD_vs_G1_Control	non-coding	NA	NA	NA	2.48286520677384	1.54042140736836	0.169756617020649	NA	NA	NA	NA	NA	NA	NA	NA	0.626364770225774	NA	0.82637484726777	G4_FSHD	FALSE
ENSG00000309216.1	ENSG00000309216	lncRNA	G4_FSHD_vs_G1_Control	non-coding	NA	NA	NA	0.101268199054765	-0.505652030861722	NA	NA	NA	NA	NA	NA	NA	NA	NA	NA	NA	0.914487094573081	G4_FSHD	FALSE
ENSG00000309217.1	ENSG00000309217	lncRNA	G4_FSHD_vs_G1_Control	non-coding	NA	NA	NA	6.50572977951999	3.54306435497329	3.46485097607274e-05	NA	NA	NA	NA	NA	NA	NA	NA	0.434758130954864	NA	0.693858724230848	G4_FSHD	FALSE
ENSG00000309218.1	ENSG00000309218	lncRNA	G4_FSHD_vs_G1_Control	non-coding	NA	NA	NA	0	NA	NA	NA	NA	NA	NA	NA	NA	NA	NA	NA	NA	NA	G4_FSHD	FALSE
ENSG00000309219.1	ENSG00000309219	lncRNA	G4_FSHD_vs_G1_Control	non-coding	NA	NA	NA	0	NA	NA	NA	NA	NA	NA	NA	NA	NA	NA	NA	NA	NA	G4_FSHD	FALSE
ENSG00000309220.1	ENSG00000309220	lncRNA	G4_FSHD_vs_G1_Control	non-coding	NA	NA	NA	0	NA	NA	NA	NA	NA	NA	NA	NA	NA	NA	NA	NA	NA	G4_FSHD	FALSE
ENSG00000309221.1	ENSG00000309221	lncRNA	G4_FSHD_vs_G1_Control	non-coding	NA	NA	NA	0.368342694907262	-1.66859395778216	NA	NA	NA	NA	NA	NA	NA	NA	NA	NA	NA	0.902921035541292	G4_FSHD	FALSE
ENSG00000309222.1	ENSG00000309222	lncRNA	G4_FSHD_vs_G1_Control	non-coding	NA	NA	NA	0.341421464315407	-2.33843335850182	NA	NA	NA	NA	NA	NA	NA	NA	NA	NA	NA	NA	G4_FSHD	FALSE
ENSG00000309224.1	ENSG00000309224	lncRNA	G4_FSHD_vs_G1_Control	non-coding	NA	NA	NA	0	NA	NA	NA	NA	NA	NA	NA	NA	NA	NA	NA	NA	NA	G4_FSHD	FALSE
ENSG00000309225.1	ENSG00000309225	lncRNA	G4_FSHD_vs_G1_Control	non-coding	NA	NA	NA	0	NA	NA	NA	NA	NA	NA	NA	NA	NA	NA	NA	NA	NA	G4_FSHD	FALSE
ENSG00000309226.1	ENSG00000309226	lncRNA	G4_FSHD_vs_G1_Control	non-coding	NA	NA	NA	31.5410093574515	0.798085568312315	0.00239109621467451	NA	NA	NA	NA	NA	NA	NA	NA	NA	NA	NA	G4_FSHD	FALSE
ENSG00000309227.1	ENSG00000309227	lncRNA	G4_FSHD_vs_G1_Control	non-coding	NA	NA	NA	0.777393773500148	1.82533599448173	0.479874471644626	NA	NA	NA	NA	NA	NA	NA	NA	NA	NA	NA	G4_FSHD	FALSE
ENSG00000309232.1	ENSG00000309232	lncRNA	G4_FSHD_vs_G1_Control	non-coding	NA	NA	NA	0.169600756852985	-0.826246619573653	NA	NA	NA	NA	NA	NA	NA	NA	NA	NA	NA	0.636701324335495	G4_FSHD	FALSE
ENSG00000309234.1	ENSG00000309234	lncRNA	G4_FSHD_vs_G1_Control	non-coding	NA	NA	NA	0.167956072460528	0.876053224965249	NA	NA	NA	NA	NA	NA	NA	NA	NA	NA	NA	0.971553432174251	G4_FSHD	FALSE
ENSG00000309235.1	ENSG00000309235	lncRNA	G4_FSHD_vs_G1_Control	non-coding	NA	NA	NA	0	NA	NA	NA	NA	NA	NA	NA	NA	NA	NA	NA	NA	NA	G4_FSHD	FALSE
ENSG00000309236.1	ENSG00000309236	lncRNA	G4_FSHD_vs_G1_Control	non-coding	NA	NA	NA	3.71415192286015	2.38241722440722	0.00250191494765001	NA	NA	NA	NA	NA	NA	NA	NA	0.596622703025202	NA	0.135305573660699	G4_FSHD	FALSE
ENSG00000309237.1	ENSG00000309237	lncRNA	G4_FSHD_vs_G1_Control	non-coding	NA	NA	NA	0	NA	NA	NA	NA	NA	NA	NA	NA	NA	NA	NA	NA	NA	G4_FSHD	FALSE
ENSG00000309238.1	ENSG00000309238	lncRNA	G4_FSHD_vs_G1_Control	non-coding	NA	NA	NA	0.207241372756151	-1.30714013781529	NA	NA	NA	NA	NA	NA	NA	NA	NA	NA	NA	NA	G4_FSHD	FALSE
ENSG00000309239.1	ENSG00000309239	lncRNA	G4_FSHD_vs_G1_Control	non-coding	NA	NA	NA	0.613966209746026	1.58374079042386	0.427074866063023	NA	NA	NA	NA	NA	NA	NA	NA	NA	NA	1	G4_FSHD	FALSE
ENSG00000309240.1	ENSG00000309240	lncRNA	G4_FSHD_vs_G1_Control	non-coding	NA	NA	NA	0.777450849801283	-2.72995484972663	0.154529661224388	NA	NA	NA	NA	NA	NA	NA	NA	NA	NA	0.109835282590373	G4_FSHD	FALSE
ENSG00000309241.1	ENSG00000309241	lncRNA	G4_FSHD_vs_G1_Control	non-coding	NA	NA	NA	2.90834049231045	2.11311544184653	0.0702583704997468	NA	NA	NA	NA	NA	NA	NA	NA	0.483632997806189	NA	0.544716723183311	G4_FSHD	FALSE
ENSG00000309244.1	ENSG00000309244	lncRNA	G4_FSHD_vs_G1_Control	non-coding	NA	NA	NA	0	NA	NA	NA	NA	NA	NA	NA	NA	NA	NA	NA	NA	NA	G4_FSHD	FALSE
ENSG00000309245.1	ENSG00000309245	lncRNA	G4_FSHD_vs_G1_Control	non-coding	NA	NA	NA	0.367019984860865	-1.19525149284647	NA	NA	NA	NA	NA	NA	NA	NA	NA	NA	NA	0.786882097999349	G4_FSHD	FALSE
ENSG00000309246.1	ENSG00000309246	lncRNA	G4_FSHD_vs_G1_Control	non-coding	NA	NA	NA	0.0529111808781603	-0.185057544325771	NA	NA	NA	NA	NA	NA	NA	NA	NA	NA	NA	NA	G4_FSHD	FALSE
ENSG00000309247.1	ENSG00000309247	lncRNA	G4_FSHD_vs_G1_Control	non-coding	NA	NA	NA	0.440246653405385	1.85044082294414	NA	NA	NA	NA	NA	NA	NA	NA	NA	NA	NA	0.741963295589128	G4_FSHD	FALSE
ENSG00000309248.1	ENSG00000309248	lncRNA	G4_FSHD_vs_G1_Control	non-coding	NA	NA	NA	0	NA	NA	NA	NA	NA	NA	NA	NA	NA	NA	NA	NA	NA	G4_FSHD	FALSE
ENSG00000309249.1	ENSG00000309249	lncRNA	G4_FSHD_vs_G1_Control	non-coding	NA	NA	NA	0	NA	NA	NA	NA	NA	NA	NA	NA	NA	NA	NA	NA	NA	G4_FSHD	FALSE
ENSG00000309250.1	ENSG00000309250	lncRNA	G4_FSHD_vs_G1_Control	non-coding	NA	NA	NA	0.784943372658663	-0.484483446958296	0.845191160600435	NA	NA	NA	NA	NA	NA	NA	NA	NA	NA	0.572769168556649	G4_FSHD	FALSE
ENSG00000309251.1	ENSG00000309251	lncRNA	G4_FSHD_vs_G1_Control	non-coding	NA	NA	NA	0.726879108226463	0.563182011827779	0.794314453961628	NA	NA	NA	NA	NA	NA	NA	NA	0.90694681683197	NA	0.868233581943208	G4_FSHD	FALSE
ENSG00000309252.1	ENSG00000309252	lncRNA	G4_FSHD_vs_G1_Control	non-coding	NA	NA	NA	0.484385245446586	1.61151736201288	NA	NA	NA	NA	NA	NA	NA	NA	NA	NA	NA	NA	G4_FSHD	FALSE
ENSG00000309253.1	ENSG00000309253	lncRNA	G4_FSHD_vs_G1_Control	non-coding	NA	NA	NA	6.65083115232635	1.30626934674317	0.0385404764399105	NA	NA	NA	NA	NA	NA	NA	NA	0.6097295731495	NA	0.434041332173188	G4_FSHD	FALSE
ENSG00000309254.1	ENSG00000309254	lncRNA	G4_FSHD_vs_G1_Control	non-coding	NA	NA	NA	2.38261800236243	0.959490352270921	NA	NA	NA	NA	NA	NA	NA	NA	NA	0.929262411495377	NA	0.0360734385612572	G4_FSHD	FALSE
ENSG00000309255.1	ENSG00000309255	lncRNA	G4_FSHD_vs_G1_Control	non-coding	NA	NA	NA	0	NA	NA	NA	NA	NA	NA	NA	NA	NA	NA	NA	NA	NA	G4_FSHD	FALSE
ENSG00000309256.1	ENSG00000309256	lncRNA	G4_FSHD_vs_G1_Control	non-coding	NA	NA	NA	4.78950488288043	0.110864971708105	0.919761186052098	NA	NA	NA	NA	NA	NA	NA	NA	0.306897171070587	NA	0.466782616034009	G4_FSHD	FALSE
ENSG00000309257.1	ENSG00000309257	lncRNA	G4_FSHD_vs_G1_Control	non-coding	NA	NA	NA	0.101144077007416	-0.505652030861722	NA	NA	NA	NA	NA	NA	NA	NA	NA	NA	NA	0.946871871803675	G4_FSHD	FALSE
ENSG00000309259.1	ENSG00000309259	lncRNA	G4_FSHD_vs_G1_Control	non-coding	NA	NA	NA	0	NA	NA	NA	NA	NA	NA	NA	NA	NA	NA	NA	NA	NA	G4_FSHD	FALSE
ENSG00000309260.1	ENSG00000309260	lncRNA	G4_FSHD_vs_G1_Control	non-coding	NA	NA	NA	0	NA	NA	NA	NA	NA	NA	NA	NA	NA	NA	NA	NA	0.94057477894725	G4_FSHD	FALSE
ENSG00000309261.1	ENSG00000309261	lncRNA	G4_FSHD_vs_G1_Control	non-coding	NA	NA	NA	0	NA	NA	NA	NA	NA	NA	NA	NA	NA	NA	NA	NA	NA	G4_FSHD	FALSE
ENSG00000309262.1	ENSG00000309262	lncRNA	G4_FSHD_vs_G1_Control	non-coding	NA	NA	NA	4.19345868174373	2.26213811279489	0.00227600103408803	NA	NA	NA	NA	NA	NA	NA	NA	0.745332417235139	NA	0.773404237745397	G4_FSHD	FALSE
ENSG00000309263.1	ENSG00000309263	lncRNA	G4_FSHD_vs_G1_Control	non-coding	NA	NA	NA	0.155719558760681	-0.986545651279337	NA	NA	NA	NA	NA	NA	NA	NA	NA	NA	NA	0.688062914007969	G4_FSHD	FALSE
ENSG00000309264.1	ENSG00000309264	lncRNA	G4_FSHD_vs_G1_Control	non-coding	NA	NA	NA	0.179509174920196	0.973725018662128	NA	NA	NA	NA	NA	NA	NA	NA	NA	NA	NA	NA	G4_FSHD	FALSE
ENSG00000309265.1	ENSG00000309265	lncRNA	G4_FSHD_vs_G1_Control	non-coding	NA	NA	NA	0.199422367516671	-1.30714013781529	NA	NA	NA	NA	NA	NA	NA	NA	NA	NA	NA	NA	G4_FSHD	FALSE
ENSG00000309266.1	ENSG00000309266	lncRNA	G4_FSHD_vs_G1_Control	non-coding	NA	NA	NA	0.0965665783607955	0.305291700325512	NA	NA	NA	NA	NA	NA	NA	NA	NA	NA	NA	0.619948488884173	G4_FSHD	FALSE
ENSG00000309267.1	ENSG00000309267	lncRNA	G4_FSHD_vs_G1_Control	non-coding	NA	NA	NA	50.9734434215614	-1.27399021575568	0.000180975757114233	NA	NA	NA	NA	NA	NA	NA	NA	0.659296316708682	NA	0.0263835119342373	G4_FSHD	FALSE
ENSG00000309268.1	ENSG00000309268	lncRNA	G4_FSHD_vs_G1_Control	non-coding	NA	NA	NA	0.121348798380083	0.628811574673675	NA	NA	NA	NA	NA	NA	NA	NA	NA	NA	NA	0.54081374268239	G4_FSHD	FALSE
ENSG00000309269.1	ENSG00000309269	lncRNA	G4_FSHD_vs_G1_Control	non-coding	NA	NA	NA	0.256863635768097	-0.826247037118039	NA	NA	NA	NA	NA	NA	NA	NA	NA	NA	NA	NA	G4_FSHD	FALSE
ENSG00000309271.1	ENSG00000309271	lncRNA	G4_FSHD_vs_G1_Control	non-coding	NA	NA	NA	0	NA	NA	NA	NA	NA	NA	NA	NA	NA	NA	NA	NA	NA	G4_FSHD	FALSE
ENSG00000309274.1	ENSG00000309274	lncRNA	G4_FSHD_vs_G1_Control	non-coding	NA	NA	NA	0.549390426712422	-0.47332878868868	NA	NA	NA	NA	NA	NA	NA	NA	NA	NA	NA	0.758202589308322	G4_FSHD	FALSE
ENSG00000309275.1	ENSG00000309275	lncRNA	G4_FSHD_vs_G1_Control	non-coding	NA	NA	NA	0	NA	NA	NA	NA	NA	NA	NA	NA	NA	NA	NA	NA	NA	G4_FSHD	FALSE
ENSG00000309276.1	ENSG00000309276	lncRNA	G4_FSHD_vs_G1_Control	non-coding	NA	NA	NA	0	NA	NA	NA	NA	NA	NA	NA	NA	NA	NA	NA	NA	0.974073160777966	G4_FSHD	FALSE
ENSG00000309277.1	ENSG00000309277	lncRNA	G4_FSHD_vs_G1_Control	non-coding	NA	NA	NA	0.118736392047064	0.305291700325511	NA	NA	NA	NA	NA	NA	NA	NA	NA	NA	NA	NA	G4_FSHD	FALSE
ENSG00000309278.1	ENSG00000309278	lncRNA	G4_FSHD_vs_G1_Control	non-coding	NA	NA	NA	0.181185190020148	1.06827227248501	NA	NA	NA	NA	NA	NA	NA	NA	NA	NA	NA	NA	G4_FSHD	FALSE
ENSG00000309279.1	ENSG00000309279	lncRNA	G4_FSHD_vs_G1_Control	non-coding	NA	NA	NA	13.2158663073562	0.942542865702128	0.112085346099547	NA	NA	NA	NA	NA	NA	NA	NA	0.0971361408936539	NA	0.314482765029885	G4_FSHD	FALSE
ENSG00000309280.1	ENSG00000309280	lncRNA	G4_FSHD_vs_G1_Control	non-coding	NA	NA	NA	0.0965665783607955	0.305291700325512	NA	NA	NA	NA	NA	NA	NA	NA	NA	NA	NA	NA	G4_FSHD	FALSE
ENSG00000309281.1	ENSG00000309281	lncRNA	G4_FSHD_vs_G1_Control	non-coding	NA	NA	NA	558.064145517605	-0.60994219486555	0.00813573019708022	NA	NA	NA	NA	NA	NA	NA	NA	5.0432786157953e-11	NA	4.20089485946227e-13	G4_FSHD	FALSE
ENSG00000309282.1	ENSG00000309282	lncRNA	G4_FSHD_vs_G1_Control	non-coding	NA	NA	NA	0	NA	NA	NA	NA	NA	NA	NA	NA	NA	NA	NA	NA	NA	G4_FSHD	FALSE
ENSG00000309285.1	ENSG00000309285	lncRNA	G4_FSHD_vs_G1_Control	non-coding	NA	NA	NA	0	NA	NA	NA	NA	NA	NA	NA	NA	NA	NA	NA	NA	NA	G4_FSHD	FALSE
ENSG00000309286.1	ENSG00000309286	lncRNA	G4_FSHD_vs_G1_Control	non-coding	NA	NA	NA	0.586719529482142	1.79733792395535	0.444641508782046	NA	NA	NA	NA	NA	NA	NA	NA	NA	NA	NA	G4_FSHD	FALSE
ENSG00000309287.1	ENSG00000309287	lncRNA	G4_FSHD_vs_G1_Control	non-coding	NA	NA	NA	0.733427319496335	3.07593988363712	0.149126286393764	NA	NA	NA	NA	NA	NA	NA	NA	0.95230618576193	NA	1	G4_FSHD	FALSE
ENSG00000309288.1	ENSG00000309288	lncRNA	G4_FSHD_vs_G1_Control	non-coding	NA	NA	NA	0	NA	NA	NA	NA	NA	NA	NA	NA	NA	NA	NA	NA	NA	G4_FSHD	FALSE
ENSG00000309290.1	ENSG00000309290	lncRNA	G4_FSHD_vs_G1_Control	non-coding	NA	NA	NA	2.07667764220717	-0.953400561360001	0.462482359705612	NA	NA	NA	NA	NA	NA	NA	NA	1	NA	0.11368648657616	G4_FSHD	FALSE
ENSG00000309291.1	ENSG00000309291	lncRNA	G4_FSHD_vs_G1_Control	non-coding	NA	NA	NA	0	NA	NA	NA	NA	NA	NA	NA	NA	NA	NA	NA	NA	NA	G4_FSHD	FALSE
ENSG00000309292.1	ENSG00000309292	lncRNA	G4_FSHD_vs_G1_Control	non-coding	NA	NA	NA	10.3368119041558	2.93553640388024	7.73532192058325e-10	NA	NA	NA	NA	NA	NA	NA	NA	0.62742803181892	NA	NA	G4_FSHD	FALSE
ENSG00000309293.1	ENSG00000309293	lncRNA	G4_FSHD_vs_G1_Control	non-coding	NA	NA	NA	0	NA	NA	NA	NA	NA	NA	NA	NA	NA	NA	NA	NA	NA	G4_FSHD	FALSE
ENSG00000309294.1	ENSG00000309294	lncRNA	G4_FSHD_vs_G1_Control	non-coding	NA	NA	NA	27.8347375148472	0.58092880651024	0.0763352471568053	NA	NA	NA	NA	NA	NA	NA	NA	0.445420867915041	NA	0.716743870184565	G4_FSHD	FALSE
ENSG00000309295.1	ENSG00000309295	lncRNA	G4_FSHD_vs_G1_Control	non-coding	NA	NA	NA	0.411254929864378	1.18276488261542	NA	NA	NA	NA	NA	NA	NA	NA	NA	NA	NA	0.769481496319743	G4_FSHD	FALSE
ENSG00000309297.1	ENSG00000309297	lncRNA	G4_FSHD_vs_G1_Control	non-coding	NA	NA	NA	0	NA	NA	NA	NA	NA	NA	NA	NA	NA	NA	NA	NA	NA	G4_FSHD	FALSE
ENSG00000309298.1	ENSG00000309298	lncRNA	G4_FSHD_vs_G1_Control	non-coding	NA	NA	NA	0.925813745448494	-2.37744679562799	0.370986574093163	NA	NA	NA	NA	NA	NA	NA	NA	NA	NA	0.963074384950457	G4_FSHD	FALSE
ENSG00000309299.1	ENSG00000309299	lncRNA	G4_FSHD_vs_G1_Control	non-coding	NA	NA	NA	0.210429829951042	-0.505652030861722	NA	NA	NA	NA	NA	NA	NA	NA	NA	NA	NA	NA	G4_FSHD	FALSE
ENSG00000309300.1	ENSG00000309300	lncRNA	G4_FSHD_vs_G1_Control	non-coding	NA	NA	NA	0.635098986814564	1.04570773601794	0.600823408401475	NA	NA	NA	NA	NA	NA	NA	NA	NA	NA	0.893516007001085	G4_FSHD	FALSE
ENSG00000309302.1	ENSG00000309302	lncRNA	G4_FSHD_vs_G1_Control	non-coding	NA	NA	NA	0.291788551821888	1.72727817325108	NA	NA	NA	NA	NA	NA	NA	NA	NA	NA	NA	1	G4_FSHD	FALSE
ENSG00000309303.1	ENSG00000309303	lncRNA	G4_FSHD_vs_G1_Control	non-coding	NA	NA	NA	0.751170315271496	0.615681428677251	0.842244851254116	NA	NA	NA	NA	NA	NA	NA	NA	NA	NA	0.956715918308739	G4_FSHD	FALSE
ENSG00000309305.1	ENSG00000309305	lncRNA	G4_FSHD_vs_G1_Control	non-coding	NA	NA	NA	0	NA	NA	NA	NA	NA	NA	NA	NA	NA	NA	NA	NA	NA	G4_FSHD	FALSE
ENSG00000309306.1	ENSG00000309306	lncRNA	G4_FSHD_vs_G1_Control	non-coding	NA	NA	NA	0	NA	NA	NA	NA	NA	NA	NA	NA	NA	NA	NA	NA	NA	G4_FSHD	FALSE
ENSG00000309308.1	ENSG00000309308	lncRNA	G4_FSHD_vs_G1_Control	non-coding	NA	NA	NA	0	NA	NA	NA	NA	NA	NA	NA	NA	NA	NA	NA	NA	NA	G4_FSHD	FALSE
ENSG00000309309.1	ENSG00000309309	lncRNA	G4_FSHD_vs_G1_Control	non-coding	NA	NA	NA	0.119204587663597	0.305291700325511	NA	NA	NA	NA	NA	NA	NA	NA	NA	NA	NA	NA	G4_FSHD	FALSE
ENSG00000309310.1	ENSG00000309310	lncRNA	G4_FSHD_vs_G1_Control	non-coding	NA	NA	NA	2.46349545762856	-1.1613350597711	0.310355744947064	NA	NA	NA	NA	NA	NA	NA	NA	0.806144070740004	NA	0.724764349844252	G4_FSHD	FALSE
ENSG00000309311.1	ENSG00000309311	lncRNA	G4_FSHD_vs_G1_Control	non-coding	NA	NA	NA	0.291697588278878	-0.351491676227412	NA	NA	NA	NA	NA	NA	NA	NA	NA	NA	NA	0.372011541058603	G4_FSHD	FALSE
ENSG00000309312.1	ENSG00000309312	lncRNA	G4_FSHD_vs_G1_Control	non-coding	NA	NA	NA	0.0482832891803978	-0.185057544325771	NA	NA	NA	NA	NA	NA	NA	NA	NA	NA	NA	NA	G4_FSHD	FALSE
ENSG00000309314.1	ENSG00000309314	lncRNA	G4_FSHD_vs_G1_Control	non-coding	NA	NA	NA	0	NA	NA	NA	NA	NA	NA	NA	NA	NA	NA	NA	NA	NA	G4_FSHD	FALSE
ENSG00000309317.1	ENSG00000309317	lncRNA	G4_FSHD_vs_G1_Control	non-coding	NA	NA	NA	54.2485307019358	-1.30417768906311	4.19061300285267e-05	NA	NA	NA	NA	NA	NA	NA	NA	0.878613371203119	0.372273083660852	0.264415674972112	G4_FSHD	FALSE
ENSG00000309318.1	ENSG00000309318	lncRNA	G4_FSHD_vs_G1_Control	non-coding	NA	NA	NA	9.73692384547157	-1.06328109287704	0.0780101476425735	NA	NA	NA	NA	NA	NA	NA	NA	0.601495543445722	NA	0.863615900553688	G4_FSHD	FALSE
ENSG00000309319.1	ENSG00000309319	lncRNA	G4_FSHD_vs_G1_Control	non-coding	NA	NA	NA	0.442555391789078	1.3754223115541	NA	NA	NA	NA	NA	NA	NA	NA	NA	NA	NA	NA	G4_FSHD	FALSE
ENSG00000309321.1	ENSG00000309321	lncRNA	G4_FSHD_vs_G1_Control	non-coding	NA	NA	NA	0.24943146009181	-1.20004729955158	NA	NA	NA	NA	NA	NA	NA	NA	NA	NA	NA	NA	G4_FSHD	FALSE
ENSG00000309322.1	ENSG00000309322	lncRNA	G4_FSHD_vs_G1_Control	non-coding	NA	NA	NA	0.140381390202269	-0.826246517397672	NA	NA	NA	NA	NA	NA	NA	NA	NA	NA	NA	NA	G4_FSHD	FALSE
ENSG00000309323.1	ENSG00000309323	lncRNA	G4_FSHD_vs_G1_Control	non-coding	NA	NA	NA	0.118736392047064	0.305291700325511	NA	NA	NA	NA	NA	NA	NA	NA	NA	NA	NA	NA	G4_FSHD	FALSE
ENSG00000309324.1	ENSG00000309324	lncRNA	G4_FSHD_vs_G1_Control	non-coding	NA	NA	NA	0	NA	NA	NA	NA	NA	NA	NA	NA	NA	NA	NA	NA	NA	G4_FSHD	FALSE
ENSG00000309326.1	ENSG00000309326	lncRNA	G4_FSHD_vs_G1_Control	non-coding	NA	NA	NA	37.5020239548285	-0.0331789412104882	0.927011443175825	NA	NA	NA	NA	NA	NA	NA	NA	0.0353103480872332	NA	0.582528821030426	G4_FSHD	FALSE
ENSG00000309328.1	ENSG00000309328	lncRNA	G4_FSHD_vs_G1_Control	non-coding	NA	NA	NA	0.0593681960235322	-0.185057544325771	NA	NA	NA	NA	NA	NA	NA	NA	NA	NA	NA	NA	G4_FSHD	FALSE
ENSG00000309329.1	ENSG00000309329	lncRNA	G4_FSHD_vs_G1_Control	non-coding	NA	NA	NA	0	NA	NA	NA	NA	NA	NA	NA	NA	NA	NA	NA	NA	NA	G4_FSHD	FALSE
ENSG00000309330.1	ENSG00000309330	lncRNA	G4_FSHD_vs_G1_Control	non-coding	NA	NA	NA	0.0598363916400652	-0.185057544325771	NA	NA	NA	NA	NA	NA	NA	NA	NA	NA	NA	NA	G4_FSHD	FALSE
ENSG00000309332.1	ENSG00000309332	lncRNA	G4_FSHD_vs_G1_Control	non-coding	NA	NA	NA	0.0482832891803978	-0.185057544325771	NA	NA	NA	NA	NA	NA	NA	NA	NA	NA	NA	NA	G4_FSHD	FALSE
ENSG00000309333.1	ENSG00000309333	lncRNA	G4_FSHD_vs_G1_Control	non-coding	NA	NA	NA	0.0529111808781603	-0.185057544325771	NA	NA	NA	NA	NA	NA	NA	NA	NA	NA	NA	NA	G4_FSHD	FALSE
ENSG00000309334.1	ENSG00000309334	lncRNA	G4_FSHD_vs_G1_Control	non-coding	NA	NA	NA	0.0857406227464318	-0.505652030861722	NA	NA	NA	NA	NA	NA	NA	NA	NA	NA	NA	0.90171512038886	G4_FSHD	FALSE
ENSG00000309336.1	ENSG00000309336	lncRNA	G4_FSHD_vs_G1_Control	non-coding	NA	NA	NA	0	NA	NA	NA	NA	NA	NA	NA	NA	NA	NA	NA	NA	NA	G4_FSHD	FALSE
ENSG00000309337.1	ENSG00000309337	lncRNA	G4_FSHD_vs_G1_Control	non-coding	NA	NA	NA	0.0342188087509613	-0.185057544325771	NA	NA	NA	NA	NA	NA	NA	NA	NA	NA	NA	NA	G4_FSHD	FALSE
ENSG00000309339.1	ENSG00000309339	lncRNA	G4_FSHD_vs_G1_Control	non-coding	NA	NA	NA	0	NA	NA	NA	NA	NA	NA	NA	NA	NA	NA	NA	NA	NA	G4_FSHD	FALSE
ENSG00000309340.1	ENSG00000309340	lncRNA	G4_FSHD_vs_G1_Control	non-coding	NA	NA	NA	0.267275232491213	1.00176922440375	NA	NA	NA	NA	NA	NA	NA	NA	NA	NA	NA	NA	G4_FSHD	FALSE
ENSG00000309341.1	ENSG00000309341	lncRNA	G4_FSHD_vs_G1_Control	non-coding	NA	NA	NA	0	NA	NA	NA	NA	NA	NA	NA	NA	NA	NA	NA	NA	NA	G4_FSHD	FALSE
ENSG00000309344.1	ENSG00000309344	lncRNA	G4_FSHD_vs_G1_Control	non-coding	NA	NA	NA	518.987744391557	-1.34417435149285	5.27460893546662e-07	NA	NA	NA	NA	NA	NA	NA	NA	0.393024576298222	NA	0.207865357936306	G4_FSHD	FALSE
ENSG00000309345.1	ENSG00000309345	lncRNA	G4_FSHD_vs_G1_Control	non-coding	NA	NA	NA	0.800933143629297	2.35224221977085	0.365912735304946	NA	NA	NA	NA	NA	NA	NA	NA	NA	NA	0.94868404078234	G4_FSHD	FALSE
ENSG00000309346.1	ENSG00000309346	lncRNA	G4_FSHD_vs_G1_Control	non-coding	NA	NA	NA	0.647819982997233	2.18419610793129	0.387411812950903	NA	NA	NA	NA	NA	NA	NA	NA	NA	NA	NA	G4_FSHD	FALSE
ENSG00000309347.1	ENSG00000309347	lncRNA	G4_FSHD_vs_G1_Control	non-coding	NA	NA	NA	0.111357525380657	-1.30714013781529	NA	NA	NA	NA	NA	NA	NA	NA	NA	NA	NA	NA	G4_FSHD	FALSE
ENSG00000309349.1	ENSG00000309349	lncRNA	G4_FSHD_vs_G1_Control	non-coding	NA	NA	NA	0	NA	NA	NA	NA	NA	NA	NA	NA	NA	NA	NA	NA	NA	G4_FSHD	FALSE
ENSG00000309350.1	ENSG00000309350	lncRNA	G4_FSHD_vs_G1_Control	non-coding	NA	NA	NA	2.52598780480807	0.282434869943676	0.850119245428067	NA	NA	NA	NA	NA	NA	NA	NA	NA	NA	0.538328132504436	G4_FSHD	FALSE
ENSG00000309351.1	ENSG00000309351	lncRNA	G4_FSHD_vs_G1_Control	non-coding	NA	NA	NA	19.8769921104553	-0.538630355091321	0.278511254190383	NA	NA	NA	NA	NA	NA	NA	NA	0.136578387270097	NA	0.792578462663163	G4_FSHD	FALSE
ENSG00000309352.1	ENSG00000309352	lncRNA	G4_FSHD_vs_G1_Control	non-coding	NA	NA	NA	1.70776101372481	-0.576699194614018	0.692284879255805	NA	NA	NA	NA	NA	NA	NA	NA	0.997178736627138	NA	0.990348474217092	G4_FSHD	FALSE
ENSG00000309353.1	ENSG00000309353	lncRNA	G4_FSHD_vs_G1_Control	non-coding	NA	NA	NA	0.11639439667845	0.628811624036999	NA	NA	NA	NA	NA	NA	NA	NA	NA	NA	NA	0.903594242702562	G4_FSHD	FALSE
ENSG00000309354.1	ENSG00000309354	lncRNA	G4_FSHD_vs_G1_Control	non-coding	NA	NA	NA	0.0482832891803978	-0.185057544325771	NA	NA	NA	NA	NA	NA	NA	NA	NA	NA	NA	NA	G4_FSHD	FALSE
ENSG00000309356.1	ENSG00000309356	lncRNA	G4_FSHD_vs_G1_Control	non-coding	NA	NA	NA	0.0593681960235322	-0.185057544325771	NA	NA	NA	NA	NA	NA	NA	NA	NA	NA	NA	NA	G4_FSHD	FALSE
ENSG00000309358.1	ENSG00000309358	lncRNA	G4_FSHD_vs_G1_Control	non-coding	NA	NA	NA	0.0546407674558374	-0.986545651279337	NA	NA	NA	NA	NA	NA	NA	NA	NA	NA	NA	0.907468686856253	G4_FSHD	FALSE
ENSG00000309359.1	ENSG00000309359	lncRNA	G4_FSHD_vs_G1_Control	non-coding	NA	NA	NA	0.0593681960235322	-0.185057544325771	NA	NA	NA	NA	NA	NA	NA	NA	NA	NA	NA	NA	G4_FSHD	FALSE
ENSG00000309360.1	ENSG00000309360	lncRNA	G4_FSHD_vs_G1_Control	non-coding	NA	NA	NA	0.162473050774515	-0.986545651279337	NA	NA	NA	NA	NA	NA	NA	NA	NA	NA	NA	NA	G4_FSHD	FALSE
ENSG00000309361.1	ENSG00000309361	lncRNA	G4_FSHD_vs_G1_Control	non-coding	NA	NA	NA	0	NA	NA	NA	NA	NA	NA	NA	NA	NA	NA	NA	NA	NA	G4_FSHD	FALSE
ENSG00000309362.1	ENSG00000309362	lncRNA	G4_FSHD_vs_G1_Control	non-coding	NA	NA	NA	0.796843902826988	0.451606956185271	0.868439437294659	NA	NA	NA	NA	NA	NA	NA	NA	NA	NA	1	G4_FSHD	FALSE
ENSG00000309363.1	ENSG00000309363	lncRNA	G4_FSHD_vs_G1_Control	non-coding	NA	NA	NA	0.0593681960235322	-0.185057544325771	NA	NA	NA	NA	NA	NA	NA	NA	NA	NA	NA	0.624654639418063	G4_FSHD	FALSE
ENSG00000309364.1	ENSG00000309364	lncRNA	G4_FSHD_vs_G1_Control	non-coding	NA	NA	NA	0.112279376901693	0.305291700325511	NA	NA	NA	NA	NA	NA	NA	NA	NA	NA	NA	1	G4_FSHD	FALSE
ENSG00000309365.1	ENSG00000309365	lncRNA	G4_FSHD_vs_G1_Control	non-coding	NA	NA	NA	0.447243707854689	2.36068572488177	NA	NA	NA	NA	NA	NA	NA	NA	NA	NA	NA	0.851627455127879	G4_FSHD	FALSE
ENSG00000309366.1	ENSG00000309366	lncRNA	G4_FSHD_vs_G1_Control	non-coding	NA	NA	NA	0	NA	NA	NA	NA	NA	NA	NA	NA	NA	NA	NA	NA	NA	G4_FSHD	FALSE
ENSG00000309367.1	ENSG00000309367	lncRNA	G4_FSHD_vs_G1_Control	non-coding	NA	NA	NA	0	NA	NA	NA	NA	NA	NA	NA	NA	NA	NA	NA	NA	NA	G4_FSHD	FALSE
ENSG00000309368.1	ENSG00000309368	lncRNA	G4_FSHD_vs_G1_Control	non-coding	NA	NA	NA	0	NA	NA	NA	NA	NA	NA	NA	NA	NA	NA	NA	NA	NA	G4_FSHD	FALSE
ENSG00000309369.1	ENSG00000309369	lncRNA	G4_FSHD_vs_G1_Control	non-coding	NA	NA	NA	2.37687450073593	0.481292698012696	0.676473021036653	NA	NA	NA	NA	NA	NA	NA	NA	1	NA	0.962902821423109	G4_FSHD	FALSE
ENSG00000309370.1	ENSG00000309370	lncRNA	G4_FSHD_vs_G1_Control	non-coding	NA	NA	NA	0	NA	NA	NA	NA	NA	NA	NA	NA	NA	NA	NA	NA	NA	G4_FSHD	FALSE
ENSG00000309371.1	ENSG00000309371	lncRNA	G4_FSHD_vs_G1_Control	non-coding	NA	NA	NA	0.0569035773859011	-0.986545651279337	NA	NA	NA	NA	NA	NA	NA	NA	NA	NA	NA	1	G4_FSHD	FALSE
ENSG00000309372.1	ENSG00000309372	lncRNA	G4_FSHD_vs_G1_Control	non-coding	NA	NA	NA	1.93018019931683	-0.942019426801683	0.543320978543693	NA	NA	NA	NA	NA	NA	NA	NA	0.310645266461136	NA	0.501200283200532	G4_FSHD	FALSE
ENSG00000309373.1	ENSG00000309373	lncRNA	G4_FSHD_vs_G1_Control	non-coding	NA	NA	NA	0	NA	NA	NA	NA	NA	NA	NA	NA	NA	NA	NA	NA	NA	G4_FSHD	FALSE
ENSG00000309374.1	ENSG00000309374	lncRNA	G4_FSHD_vs_G1_Control	non-coding	NA	NA	NA	21.565885727905	1.33227559665875	0.00805627431146561	NA	NA	NA	NA	NA	NA	NA	NA	0.677047269274665	NA	0.634706145016735	G4_FSHD	FALSE
ENSG00000309375.1	ENSG00000309375	lncRNA	G4_FSHD_vs_G1_Control	non-coding	NA	NA	NA	0	NA	NA	NA	NA	NA	NA	NA	NA	NA	NA	NA	NA	NA	G4_FSHD	FALSE
ENSG00000309376.1	ENSG00000309376	lncRNA	G4_FSHD_vs_G1_Control	non-coding	NA	NA	NA	0.154105650936718	0.873200548126065	NA	NA	NA	NA	NA	NA	NA	NA	NA	NA	NA	NA	G4_FSHD	FALSE
ENSG00000309377.1	ENSG00000309377	lncRNA	G4_FSHD_vs_G1_Control	non-coding	NA	NA	NA	5.73610767065013	5.70535951438004	3.5307948173735e-10	NA	NA	NA	NA	NA	NA	NA	NA	0.574350529690141	NA	0.0263187884536638	G4_FSHD	FALSE
ENSG00000309378.1	ENSG00000309378	lncRNA	G4_FSHD_vs_G1_Control	non-coding	NA	NA	NA	0	NA	NA	NA	NA	NA	NA	NA	NA	NA	NA	NA	NA	NA	G4_FSHD	FALSE
ENSG00000309379.1	ENSG00000309379	lncRNA	G4_FSHD_vs_G1_Control	non-coding	NA	NA	NA	0	NA	NA	NA	NA	NA	NA	NA	NA	NA	NA	NA	NA	NA	G4_FSHD	FALSE
ENSG00000309380.1	ENSG00000309380	lncRNA	G4_FSHD_vs_G1_Control	non-coding	NA	NA	NA	0	NA	NA	NA	NA	NA	NA	NA	NA	NA	NA	NA	NA	NA	G4_FSHD	FALSE
ENSG00000309381.1	ENSG00000309381	lncRNA	G4_FSHD_vs_G1_Control	non-coding	NA	NA	NA	0	NA	NA	NA	NA	NA	NA	NA	NA	NA	NA	NA	NA	NA	G4_FSHD	FALSE
ENSG00000309383.1	ENSG00000309383	lncRNA	G4_FSHD_vs_G1_Control	non-coding	NA	NA	NA	861.541262821709	-2.26081261767668	4.36746954280349e-17	NA	NA	NA	NA	NA	NA	NA	NA	0.703609504636634	NA	0.70747717398632	G4_FSHD	FALSE
ENSG00000309384.1	ENSG00000309384	lncRNA	G4_FSHD_vs_G1_Control	non-coding	NA	NA	NA	0.918475713107065	-0.260664220318045	0.899802164091293	NA	NA	NA	NA	NA	NA	NA	NA	NA	NA	0.960531965995448	G4_FSHD	FALSE
ENSG00000309385.1	ENSG00000309385	lncRNA	G4_FSHD_vs_G1_Control	non-coding	NA	NA	NA	0	NA	NA	NA	NA	NA	NA	NA	NA	NA	NA	NA	NA	NA	G4_FSHD	FALSE
ENSG00000309386.1	ENSG00000309386	lncRNA	G4_FSHD_vs_G1_Control	non-coding	NA	NA	NA	0	NA	NA	NA	NA	NA	NA	NA	NA	NA	NA	NA	NA	NA	G4_FSHD	FALSE
ENSG00000309387.1	ENSG00000309387	lncRNA	G4_FSHD_vs_G1_Control	non-coding	NA	NA	NA	0	NA	NA	NA	NA	NA	NA	NA	NA	NA	NA	NA	NA	NA	G4_FSHD	FALSE
ENSG00000309388.1	ENSG00000309388	lncRNA	G4_FSHD_vs_G1_Control	non-coding	NA	NA	NA	0.631685360890077	0.0821182270465458	0.979588890862891	NA	NA	NA	NA	NA	NA	NA	NA	NA	NA	0.927616294569641	G4_FSHD	FALSE
ENSG00000309389.1	ENSG00000309389	lncRNA	G4_FSHD_vs_G1_Control	non-coding	NA	NA	NA	0.162473050774515	-0.986545651279337	NA	NA	NA	NA	NA	NA	NA	NA	NA	NA	NA	0.988394541499848	G4_FSHD	FALSE
ENSG00000309390.1	ENSG00000309390	lncRNA	G4_FSHD_vs_G1_Control	non-coding	NA	NA	NA	0	NA	NA	NA	NA	NA	NA	NA	NA	NA	NA	NA	NA	NA	G4_FSHD	FALSE
ENSG00000309391.1	ENSG00000309391	lncRNA	G4_FSHD_vs_G1_Control	non-coding	NA	NA	NA	0.0593681960235322	-0.185057544325771	NA	NA	NA	NA	NA	NA	NA	NA	NA	NA	NA	NA	G4_FSHD	FALSE
ENSG00000309392.1	ENSG00000309392	lncRNA	G4_FSHD_vs_G1_Control	non-coding	NA	NA	NA	23.5956415043762	0.243645651624521	0.500731859498741	NA	NA	NA	NA	NA	NA	NA	NA	0.315813123525599	0.675634715666974	0.118775117696873	G4_FSHD	FALSE
ENSG00000309393.1	ENSG00000309393	lncRNA	G4_FSHD_vs_G1_Control	non-coding	NA	NA	NA	0.557758734333434	2.67729328724213	NA	NA	NA	NA	NA	NA	NA	NA	NA	NA	NA	0.482643047651739	G4_FSHD	FALSE
ENSG00000309394.1	ENSG00000309394	lncRNA	G4_FSHD_vs_G1_Control	non-coding	NA	NA	NA	0.0482832891803978	-0.185057544325771	NA	NA	NA	NA	NA	NA	NA	NA	NA	NA	NA	NA	G4_FSHD	FALSE
ENSG00000309395.1	ENSG00000309395	lncRNA	G4_FSHD_vs_G1_Control	non-coding	NA	NA	NA	2.70785315959837	1.15081896411489	0.312514374410336	NA	NA	NA	NA	NA	NA	NA	NA	0.952873089930558	NA	0.953966641585046	G4_FSHD	FALSE
ENSG00000309396.1	ENSG00000309396	lncRNA	G4_FSHD_vs_G1_Control	non-coding	NA	NA	NA	1.35420210852802	0.738364286557042	0.680370967705014	NA	NA	NA	NA	NA	NA	NA	NA	NA	NA	0.362242878550222	G4_FSHD	FALSE
ENSG00000309397.1	ENSG00000309397	lncRNA	G4_FSHD_vs_G1_Control	non-coding	NA	NA	NA	0.169132561236452	-0.826246616362102	NA	NA	NA	NA	NA	NA	NA	NA	NA	NA	NA	NA	G4_FSHD	FALSE
ENSG00000309398.1	ENSG00000309398	lncRNA	G4_FSHD_vs_G1_Control	non-coding	NA	NA	NA	118.368031516452	-0.948799696121404	0.00866853941961371	NA	NA	NA	NA	NA	NA	NA	NA	0.447972601645318	NA	0.689751561508306	G4_FSHD	FALSE
ENSG00000309399.1	ENSG00000309399	lncRNA	G4_FSHD_vs_G1_Control	non-coding	NA	NA	NA	0	NA	NA	NA	NA	NA	NA	NA	NA	NA	NA	NA	NA	NA	G4_FSHD	FALSE
ENSG00000309400.1	ENSG00000309400	lncRNA	G4_FSHD_vs_G1_Control	non-coding	NA	NA	NA	0.0482832891803978	-0.185057544325771	NA	NA	NA	NA	NA	NA	NA	NA	NA	NA	NA	NA	G4_FSHD	FALSE
ENSG00000309401.1	ENSG00000309401	lncRNA	G4_FSHD_vs_G1_Control	non-coding	NA	NA	NA	0	NA	NA	NA	NA	NA	NA	NA	NA	NA	NA	NA	NA	NA	G4_FSHD	FALSE
ENSG00000309403.1	ENSG00000309403	lncRNA	G4_FSHD_vs_G1_Control	non-coding	NA	NA	NA	0	NA	NA	NA	NA	NA	NA	NA	NA	NA	NA	NA	NA	NA	G4_FSHD	FALSE
ENSG00000309404.1	ENSG00000309404	lncRNA	G4_FSHD_vs_G1_Control	non-coding	NA	NA	NA	0	NA	NA	NA	NA	NA	NA	NA	NA	NA	NA	NA	NA	NA	G4_FSHD	FALSE
ENSG00000309405.1	ENSG00000309405	lncRNA	G4_FSHD_vs_G1_Control	non-coding	NA	NA	NA	0	NA	NA	NA	NA	NA	NA	NA	NA	NA	NA	NA	NA	NA	G4_FSHD	FALSE
ENSG00000309406.1	ENSG00000309406	lncRNA	G4_FSHD_vs_G1_Control	non-coding	NA	NA	NA	0.461584993349125	-0.929068319756249	NA	NA	NA	NA	NA	NA	NA	NA	NA	NA	NA	0.728080619308414	G4_FSHD	FALSE
ENSG00000309407.1	ENSG00000309407	lncRNA	G4_FSHD_vs_G1_Control	non-coding	NA	NA	NA	0.143870337529582	0.812825007680175	NA	NA	NA	NA	NA	NA	NA	NA	NA	NA	NA	NA	G4_FSHD	FALSE
ENSG00000309409.1	ENSG00000309409	lncRNA	G4_FSHD_vs_G1_Control	non-coding	NA	NA	NA	0.359641503553975	2.04459172150898	NA	NA	NA	NA	NA	NA	NA	NA	NA	NA	NA	NA	G4_FSHD	FALSE
ENSG00000309410.1	ENSG00000309410	lncRNA	G4_FSHD_vs_G1_Control	non-coding	NA	NA	NA	8.62140679662142	-1.14759509220958	0.127161089371687	NA	NA	NA	NA	NA	NA	NA	NA	0.366026399386279	NA	0.366954102617196	G4_FSHD	FALSE
ENSG00000309411.1	ENSG00000309411	lncRNA	G4_FSHD_vs_G1_Control	non-coding	NA	NA	NA	0.204002847941078	-0.505652030861722	NA	NA	NA	NA	NA	NA	NA	NA	NA	NA	NA	NA	G4_FSHD	FALSE
ENSG00000309412.1	ENSG00000309412	lncRNA	G4_FSHD_vs_G1_Control	non-coding	NA	NA	NA	4.02020070978651	-0.314739999680513	0.783686157186608	NA	NA	NA	NA	NA	NA	NA	NA	0.719770592729529	NA	0.865805702717913	G4_FSHD	FALSE
ENSG00000309413.1	ENSG00000309413	lncRNA	G4_FSHD_vs_G1_Control	non-coding	NA	NA	NA	0	NA	NA	NA	NA	NA	NA	NA	NA	NA	NA	NA	NA	NA	G4_FSHD	FALSE
ENSG00000309414.1	ENSG00000309414	lncRNA	G4_FSHD_vs_G1_Control	non-coding	NA	NA	NA	24.9334827669013	1.72053689800144	2.57957674494931e-05	NA	NA	NA	NA	NA	NA	NA	NA	0.467369101305653	NA	0.35040293988428	G4_FSHD	FALSE
ENSG00000309415.1	ENSG00000309415	lncRNA	G4_FSHD_vs_G1_Control	non-coding	NA	NA	NA	0.232420355798356	1.40180205705711	NA	NA	NA	NA	NA	NA	NA	NA	NA	NA	NA	0.800240251724851	G4_FSHD	FALSE
ENSG00000309416.1	ENSG00000309416	lncRNA	G4_FSHD_vs_G1_Control	non-coding	NA	NA	NA	0.0598363916400652	-0.185057544325771	NA	NA	NA	NA	NA	NA	NA	NA	NA	NA	NA	1	G4_FSHD	FALSE
ENSG00000309417.1	ENSG00000309417	lncRNA	G4_FSHD_vs_G1_Control	non-coding	NA	NA	NA	0	NA	NA	NA	NA	NA	NA	NA	NA	NA	NA	NA	NA	NA	G4_FSHD	FALSE
ENSG00000309418.1	ENSG00000309418	lncRNA	G4_FSHD_vs_G1_Control	non-coding	NA	NA	NA	10.3647648094187	0.614344648679093	0.151132756909511	NA	NA	NA	NA	NA	NA	NA	NA	0.807080794738699	NA	0.686289379104365	G4_FSHD	FALSE
ENSG00000309419.1	ENSG00000309419	lncRNA	G4_FSHD_vs_G1_Control	non-coding	NA	NA	NA	0.144781600060833	-0.986545651279337	NA	NA	NA	NA	NA	NA	NA	NA	NA	NA	NA	0.861770837085223	G4_FSHD	FALSE
ENSG00000309420.1	ENSG00000309420	lncRNA	G4_FSHD_vs_G1_Control	non-coding	NA	NA	NA	0	NA	NA	NA	NA	NA	NA	NA	NA	NA	NA	NA	NA	NA	G4_FSHD	FALSE
ENSG00000309421.1	ENSG00000309421	lncRNA	G4_FSHD_vs_G1_Control	non-coding	NA	NA	NA	0	NA	NA	NA	NA	NA	NA	NA	NA	NA	NA	NA	NA	NA	G4_FSHD	FALSE
ENSG00000309422.1	ENSG00000309422	lncRNA	G4_FSHD_vs_G1_Control	non-coding	NA	NA	NA	0.969657279008325	3.07498831381355	0.25226772801099	NA	NA	NA	NA	NA	NA	NA	NA	1	NA	NA	G4_FSHD	FALSE
ENSG00000309423.1	ENSG00000309423	lncRNA	G4_FSHD_vs_G1_Control	non-coding	NA	NA	NA	6.92893025031202	-0.623653832066724	0.37967306216482	NA	NA	NA	NA	NA	NA	NA	NA	0.642198569782495	NA	0.501971135017728	G4_FSHD	FALSE
ENSG00000309424.1	ENSG00000309424	lncRNA	G4_FSHD_vs_G1_Control	non-coding	NA	NA	NA	0	NA	NA	NA	NA	NA	NA	NA	NA	NA	NA	NA	NA	0.941003811714317	G4_FSHD	FALSE
ENSG00000309425.1	ENSG00000309425	lncRNA	G4_FSHD_vs_G1_Control	non-coding	NA	NA	NA	0	NA	NA	NA	NA	NA	NA	NA	NA	NA	NA	NA	NA	NA	G4_FSHD	FALSE
ENSG00000309426.1	ENSG00000309426	lncRNA	G4_FSHD_vs_G1_Control	non-coding	NA	NA	NA	0.143870337529582	0.812825007680175	NA	NA	NA	NA	NA	NA	NA	NA	NA	NA	NA	NA	G4_FSHD	FALSE
ENSG00000309427.1	ENSG00000309427	lncRNA	G4_FSHD_vs_G1_Control	non-coding	NA	NA	NA	0.26304453396074	-0.0158418410272854	NA	NA	NA	NA	NA	NA	NA	NA	NA	NA	NA	NA	G4_FSHD	FALSE
ENSG00000309428.1	ENSG00000309428	lncRNA	G4_FSHD_vs_G1_Control	non-coding	NA	NA	NA	27.1269302355438	2.11403099263429	8.52375362348181e-08	NA	NA	NA	NA	NA	NA	NA	NA	0.15132481449777	NA	0.400305667068502	G4_FSHD	FALSE
ENSG00000309429.1	ENSG00000309429	lncRNA	G4_FSHD_vs_G1_Control	non-coding	NA	NA	NA	0	NA	NA	NA	NA	NA	NA	NA	NA	NA	NA	NA	NA	NA	G4_FSHD	FALSE
ENSG00000309430.1	ENSG00000309430	lncRNA	G4_FSHD_vs_G1_Control	non-coding	NA	NA	NA	1.15090692806801	-0.187964737416735	0.923867179004378	NA	NA	NA	NA	NA	NA	NA	NA	0.888508764064563	NA	0.920178775742114	G4_FSHD	FALSE
ENSG00000309431.1	ENSG00000309431	lncRNA	G4_FSHD_vs_G1_Control	non-coding	NA	NA	NA	0.0546407674558374	-0.986545651279337	NA	NA	NA	NA	NA	NA	NA	NA	NA	NA	NA	0.821625100531189	G4_FSHD	FALSE
ENSG00000309432.1	ENSG00000309432	lncRNA	G4_FSHD_vs_G1_Control	non-coding	NA	NA	NA	0.211644723512641	1.27842828313137	NA	NA	NA	NA	NA	NA	NA	NA	NA	NA	NA	0.143232093367366	G4_FSHD	FALSE
ENSG00000309433.1	ENSG00000309433	lncRNA	G4_FSHD_vs_G1_Control	non-coding	NA	NA	NA	0.171194597275601	-0.0153024585347989	NA	NA	NA	NA	NA	NA	NA	NA	NA	NA	NA	NA	G4_FSHD	FALSE
ENSG00000309435.1	ENSG00000309435	lncRNA	G4_FSHD_vs_G1_Control	non-coding	NA	NA	NA	0	NA	NA	NA	NA	NA	NA	NA	NA	NA	NA	NA	NA	NA	G4_FSHD	FALSE
ENSG00000309436.1	ENSG00000309436	lncRNA	G4_FSHD_vs_G1_Control	non-coding	NA	NA	NA	0	NA	NA	NA	NA	NA	NA	NA	NA	NA	NA	NA	NA	NA	G4_FSHD	FALSE
ENSG00000309437.1	ENSG00000309437	lncRNA	G4_FSHD_vs_G1_Control	non-coding	NA	NA	NA	0.105186866566299	-0.505652030861722	NA	NA	NA	NA	NA	NA	NA	NA	NA	NA	NA	0.887161381920836	G4_FSHD	FALSE
ENSG00000309438.1	ENSG00000309438	lncRNA	G4_FSHD_vs_G1_Control	non-coding	NA	NA	NA	1.08456133105874	2.83714746724742	0.0939559303406292	NA	NA	NA	NA	NA	NA	NA	NA	0.938462652618663	NA	0.981571710996411	G4_FSHD	FALSE
ENSG00000309439.1	ENSG00000309439	lncRNA	G4_FSHD_vs_G1_Control	non-coding	NA	NA	NA	0.171647572925225	0.9301498181261	NA	NA	NA	NA	NA	NA	NA	NA	NA	NA	NA	NA	G4_FSHD	FALSE
ENSG00000309440.1	ENSG00000309440	lncRNA	G4_FSHD_vs_G1_Control	non-coding	NA	NA	NA	0.0965665783607955	0.305291700325512	NA	NA	NA	NA	NA	NA	NA	NA	NA	NA	NA	NA	G4_FSHD	FALSE
ENSG00000309442.1	ENSG00000309442	lncRNA	G4_FSHD_vs_G1_Control	non-coding	NA	NA	NA	2.03426365793476	0.498811304501987	0.647714332394544	NA	NA	NA	NA	NA	NA	NA	NA	0.722929989557394	NA	0.725298426290922	G4_FSHD	FALSE
ENSG00000309443.1	ENSG00000309443	lncRNA	G4_FSHD_vs_G1_Control	non-coding	NA	NA	NA	1.25836237463423	1.50247461271703	0.315368048781526	NA	NA	NA	NA	NA	NA	NA	NA	NA	NA	0.600385943953538	G4_FSHD	FALSE
ENSG00000309444.1	ENSG00000309444	lncRNA	G4_FSHD_vs_G1_Control	non-coding	NA	NA	NA	6.50764276718004	-0.914247628319532	0.213858683629258	NA	NA	NA	NA	NA	NA	NA	NA	0.538547347974782	NA	0.554343093286821	G4_FSHD	FALSE
ENSG00000309445.1	ENSG00000309445	lncRNA	G4_FSHD_vs_G1_Control	non-coding	NA	NA	NA	0	NA	NA	NA	NA	NA	NA	NA	NA	NA	NA	NA	NA	NA	G4_FSHD	FALSE
ENSG00000309446.1	ENSG00000309446	lncRNA	G4_FSHD_vs_G1_Control	non-coding	NA	NA	NA	0	NA	NA	NA	NA	NA	NA	NA	NA	NA	NA	NA	NA	NA	G4_FSHD	FALSE
ENSG00000309447.1	ENSG00000309447	lncRNA	G4_FSHD_vs_G1_Control	non-coding	NA	NA	NA	0	NA	NA	NA	NA	NA	NA	NA	NA	NA	NA	NA	NA	NA	G4_FSHD	FALSE
ENSG00000309448.1	ENSG00000309448	lncRNA	G4_FSHD_vs_G1_Control	non-coding	NA	NA	NA	0	NA	NA	NA	NA	NA	NA	NA	NA	NA	NA	NA	NA	NA	G4_FSHD	FALSE
ENSG00000309449.1	ENSG00000309449	lncRNA	G4_FSHD_vs_G1_Control	non-coding	NA	NA	NA	0	NA	NA	NA	NA	NA	NA	NA	NA	NA	NA	NA	NA	NA	G4_FSHD	FALSE
ENSG00000309450.1	ENSG00000309450	lncRNA	G4_FSHD_vs_G1_Control	non-coding	NA	NA	NA	1.48683299660182	1.22378074693804	0.558552757850332	NA	NA	NA	NA	NA	NA	NA	NA	0.970352565851168	NA	0.972859636544812	G4_FSHD	FALSE
ENSG00000309452.1	ENSG00000309452	lncRNA	G4_FSHD_vs_G1_Control	non-coding	NA	NA	NA	2.49858688175401	-0.350806093161138	0.802529755526605	NA	NA	NA	NA	NA	NA	NA	NA	0.223673457982002	NA	0.383919875234984	G4_FSHD	FALSE
ENSG00000309453.1	ENSG00000309453	lncRNA	G4_FSHD_vs_G1_Control	non-coding	NA	NA	NA	0	NA	NA	NA	NA	NA	NA	NA	NA	NA	NA	NA	NA	NA	G4_FSHD	FALSE
ENSG00000309454.1	ENSG00000309454	lncRNA	G4_FSHD_vs_G1_Control	non-coding	NA	NA	NA	0	NA	NA	NA	NA	NA	NA	NA	NA	NA	NA	NA	NA	NA	G4_FSHD	FALSE
ENSG00000309455.1	ENSG00000309455	lncRNA	G4_FSHD_vs_G1_Control	non-coding	NA	NA	NA	2.07312430447968	1.92993026752518	0.044099012825989	NA	NA	NA	NA	NA	NA	NA	NA	0.908596743326578	NA	NA	G4_FSHD	FALSE
ENSG00000309456.1	ENSG00000309456	lncRNA	G4_FSHD_vs_G1_Control	non-coding	NA	NA	NA	0.158733542634481	0.902525536040437	NA	NA	NA	NA	NA	NA	NA	NA	NA	NA	NA	0.728034283835052	G4_FSHD	FALSE
ENSG00000309457.1	ENSG00000309457	lncRNA	G4_FSHD_vs_G1_Control	non-coding	NA	NA	NA	0.0670493903038042	-0.986545651279337	NA	NA	NA	NA	NA	NA	NA	NA	NA	NA	NA	NA	G4_FSHD	FALSE
ENSG00000309458.1	ENSG00000309458	lncRNA	G4_FSHD_vs_G1_Control	non-coding	NA	NA	NA	0.316167643418636	-0.919942795284759	NA	NA	NA	NA	NA	NA	NA	NA	NA	NA	NA	NA	G4_FSHD	FALSE
ENSG00000309459.1	ENSG00000309459	lncRNA	G4_FSHD_vs_G1_Control	non-coding	NA	NA	NA	0.0871299896291216	0.28898850827136	NA	NA	NA	NA	NA	NA	NA	NA	NA	NA	NA	1	G4_FSHD	FALSE
ENSG00000309460.1	ENSG00000309460	lncRNA	G4_FSHD_vs_G1_Control	non-coding	NA	NA	NA	0	NA	NA	NA	NA	NA	NA	NA	NA	NA	NA	NA	NA	NA	G4_FSHD	FALSE
ENSG00000309462.1	ENSG00000309462	lncRNA	G4_FSHD_vs_G1_Control	non-coding	NA	NA	NA	0	NA	NA	NA	NA	NA	NA	NA	NA	NA	NA	NA	NA	NA	G4_FSHD	FALSE
ENSG00000309463.1	ENSG00000309463	lncRNA	G4_FSHD_vs_G1_Control	non-coding	NA	NA	NA	0.247893495532134	0.177554822303094	NA	NA	NA	NA	NA	NA	NA	NA	NA	NA	NA	NA	G4_FSHD	FALSE
ENSG00000309464.1	ENSG00000309464	lncRNA	G4_FSHD_vs_G1_Control	non-coding	NA	NA	NA	0	NA	NA	NA	NA	NA	NA	NA	NA	NA	NA	NA	NA	NA	G4_FSHD	FALSE
ENSG00000309465.1	ENSG00000309465	lncRNA	G4_FSHD_vs_G1_Control	non-coding	NA	NA	NA	0	NA	NA	NA	NA	NA	NA	NA	NA	NA	NA	NA	NA	NA	G4_FSHD	FALSE
ENSG00000309466.1	ENSG00000309466	lncRNA	G4_FSHD_vs_G1_Control	non-coding	NA	NA	NA	0	NA	NA	NA	NA	NA	NA	NA	NA	NA	NA	NA	NA	NA	G4_FSHD	FALSE
ENSG00000309467.1	ENSG00000309467	lncRNA	G4_FSHD_vs_G1_Control	non-coding	NA	NA	NA	124.742855536957	-1.59114180413363	2.68619884308291e-05	NA	NA	NA	NA	NA	NA	NA	NA	0.926430498718763	NA	0.953440951489534	G4_FSHD	FALSE
ENSG00000309468.1	ENSG00000309468	lncRNA	G4_FSHD_vs_G1_Control	non-coding	NA	NA	NA	0	NA	NA	NA	NA	NA	NA	NA	NA	NA	NA	NA	NA	NA	G4_FSHD	FALSE
ENSG00000309470.1	ENSG00000309470	lncRNA	G4_FSHD_vs_G1_Control	non-coding	NA	NA	NA	0.107200576685799	-1.30714013781529	NA	NA	NA	NA	NA	NA	NA	NA	NA	NA	NA	NA	G4_FSHD	FALSE
ENSG00000309471.1	ENSG00000309471	lncRNA	G4_FSHD_vs_G1_Control	non-coding	NA	NA	NA	0.607835811964569	1.36964935866239	0.52588919688394	NA	NA	NA	NA	NA	NA	NA	NA	NA	NA	NA	G4_FSHD	FALSE
ENSG00000309473.1	ENSG00000309473	lncRNA	G4_FSHD_vs_G1_Control	non-coding	NA	NA	NA	1.15156155570531	0.10374009004991	0.961648182267854	NA	NA	NA	NA	NA	NA	NA	NA	0.618785197103466	NA	0.547720993886642	G4_FSHD	FALSE
ENSG00000309474.1	ENSG00000309474	lncRNA	G4_FSHD_vs_G1_Control	non-coding	NA	NA	NA	10.7292158176436	0.393231922372175	0.506836277933611	NA	NA	NA	NA	NA	NA	NA	NA	NA	NA	NA	G4_FSHD	FALSE
ENSG00000309476.1	ENSG00000309476	lncRNA	G4_FSHD_vs_G1_Control	non-coding	NA	NA	NA	93.1354456911511	0.529174557526397	0.121130158783059	NA	NA	NA	NA	NA	NA	NA	NA	0.35911217203986	NA	0.484574254486397	G4_FSHD	FALSE
ENSG00000309477.1	ENSG00000309477	lncRNA	G4_FSHD_vs_G1_Control	non-coding	NA	NA	NA	0	NA	NA	NA	NA	NA	NA	NA	NA	NA	NA	NA	NA	NA	G4_FSHD	FALSE
ENSG00000309478.1	ENSG00000309478	lncRNA	G4_FSHD_vs_G1_Control	non-coding	NA	NA	NA	0	NA	NA	NA	NA	NA	NA	NA	NA	NA	NA	NA	NA	NA	G4_FSHD	FALSE
ENSG00000309479.1	ENSG00000309479	lncRNA	G4_FSHD_vs_G1_Control	non-coding	NA	NA	NA	0.415462366254605	2.26337251560003	NA	NA	NA	NA	NA	NA	NA	NA	NA	NA	NA	0.426953691371343	G4_FSHD	FALSE
ENSG00000309480.1	ENSG00000309480	lncRNA	G4_FSHD_vs_G1_Control	non-coding	NA	NA	NA	0.445796078379872	0.817142291138465	NA	NA	NA	NA	NA	NA	NA	NA	NA	NA	NA	NA	G4_FSHD	FALSE
ENSG00000309481.1	ENSG00000309481	lncRNA	G4_FSHD_vs_G1_Control	non-coding	NA	NA	NA	0.829531310369939	1.21986411896614	0.607492273452602	NA	NA	NA	NA	NA	NA	NA	NA	NA	NA	0.936629781291984	G4_FSHD	FALSE
ENSG00000309484.1	ENSG00000309484	lncRNA	G4_FSHD_vs_G1_Control	non-coding	NA	NA	NA	0	NA	NA	NA	NA	NA	NA	NA	NA	NA	NA	NA	NA	NA	G4_FSHD	FALSE
ENSG00000309485.1	ENSG00000309485	lncRNA	G4_FSHD_vs_G1_Control	non-coding	NA	NA	NA	0	NA	NA	NA	NA	NA	NA	NA	NA	NA	NA	NA	NA	NA	G4_FSHD	FALSE
ENSG00000309486.1	ENSG00000309486	lncRNA	G4_FSHD_vs_G1_Control	non-coding	NA	NA	NA	0.237472784094129	1.43065136662526	NA	NA	NA	NA	NA	NA	NA	NA	NA	NA	NA	NA	G4_FSHD	FALSE
ENSG00000309487.1	ENSG00000309487	lncRNA	G4_FSHD_vs_G1_Control	non-coding	NA	NA	NA	0.528236203662112	1.10012051238782	NA	NA	NA	NA	NA	NA	NA	NA	NA	NA	NA	0.104737852083504	G4_FSHD	FALSE
ENSG00000309488.1	ENSG00000309488	lncRNA	G4_FSHD_vs_G1_Control	non-coding	NA	NA	NA	0.144781600060833	-0.986545651279337	NA	NA	NA	NA	NA	NA	NA	NA	NA	NA	NA	NA	G4_FSHD	FALSE
ENSG00000309490.1	ENSG00000309490	lncRNA	G4_FSHD_vs_G1_Control	non-coding	NA	NA	NA	93.1849329588247	1.10592751963905	2.92224004442322e-05	NA	NA	NA	NA	NA	NA	NA	NA	0.320733617707542	0.687438538130042	0.260688487004702	G4_FSHD	FALSE
ENSG00000309491.1	ENSG00000309491	lncRNA	G4_FSHD_vs_G1_Control	non-coding	NA	NA	NA	0.355546727856886	0.0889986613363825	NA	NA	NA	NA	NA	NA	NA	NA	NA	NA	NA	NA	G4_FSHD	FALSE
ENSG00000309492.1	ENSG00000309492	lncRNA	G4_FSHD_vs_G1_Control	non-coding	NA	NA	NA	1.95750501528689	-0.328674503671698	0.843189120322955	NA	NA	NA	NA	NA	NA	NA	NA	0.162216406336841	NA	0.359789118313119	G4_FSHD	FALSE
ENSG00000309493.1	ENSG00000309493	lncRNA	G4_FSHD_vs_G1_Control	non-coding	NA	NA	NA	0.492411341350682	-1.27658081515527	NA	NA	NA	NA	NA	NA	NA	NA	NA	NA	NA	0.866352908562547	G4_FSHD	FALSE
ENSG00000309494.1	ENSG00000309494	lncRNA	G4_FSHD_vs_G1_Control	non-coding	NA	NA	NA	33.0141996244564	-0.0884945815296025	0.909060740505437	NA	NA	NA	NA	NA	NA	NA	NA	0.153006842956107	0.782668917749723	0.843517133341516	G4_FSHD	FALSE
ENSG00000309495.1	ENSG00000309495	lncRNA	G4_FSHD_vs_G1_Control	non-coding	NA	NA	NA	0	NA	NA	NA	NA	NA	NA	NA	NA	NA	NA	NA	NA	NA	G4_FSHD	FALSE
ENSG00000309496.1	ENSG00000309496	lncRNA	G4_FSHD_vs_G1_Control	non-coding	NA	NA	NA	0	NA	NA	NA	NA	NA	NA	NA	NA	NA	NA	NA	NA	NA	G4_FSHD	FALSE
ENSG00000309497.1	ENSG00000309497	lncRNA	G4_FSHD_vs_G1_Control	non-coding	NA	NA	NA	0.144196847533453	0.81480114009861	NA	NA	NA	NA	NA	NA	NA	NA	NA	NA	NA	0.969167015613488	G4_FSHD	FALSE
ENSG00000309498.1	ENSG00000309498	lncRNA	G4_FSHD_vs_G1_Control	non-coding	NA	NA	NA	0	NA	NA	NA	NA	NA	NA	NA	NA	NA	NA	NA	NA	NA	G4_FSHD	FALSE
ENSG00000309499.1	ENSG00000309499	lncRNA	G4_FSHD_vs_G1_Control	non-coding	NA	NA	NA	0.27211395543913	0.312427847994531	NA	NA	NA	NA	NA	NA	NA	NA	NA	NA	NA	NA	G4_FSHD	FALSE
ENSG00000309500.1	ENSG00000309500	lncRNA	G4_FSHD_vs_G1_Control	non-coding	NA	NA	NA	0.158733542634481	0.902525536040437	NA	NA	NA	NA	NA	NA	NA	NA	NA	NA	NA	NA	G4_FSHD	FALSE
ENSG00000309501.1	ENSG00000309501	lncRNA	G4_FSHD_vs_G1_Control	non-coding	NA	NA	NA	44.7118384761101	-1.41075875807408	0.000176074987101748	NA	NA	NA	NA	NA	NA	NA	NA	0.58196794374449	NA	0.724059033838291	G4_FSHD	FALSE
ENSG00000309502.1	ENSG00000309502	lncRNA	G4_FSHD_vs_G1_Control	non-coding	NA	NA	NA	0.328595170230991	1.30832145981063	NA	NA	NA	NA	NA	NA	NA	NA	NA	NA	NA	NA	G4_FSHD	FALSE
ENSG00000309503.1	ENSG00000309503	lncRNA	G4_FSHD_vs_G1_Control	non-coding	NA	NA	NA	95.8182995398038	-0.969901389844015	0.000223831454380524	NA	NA	NA	NA	NA	NA	NA	NA	0.713805246578538	NA	0.653514594222723	G4_FSHD	FALSE
ENSG00000309508.1	ENSG00000309508	lncRNA	G4_FSHD_vs_G1_Control	non-coding	NA	NA	NA	0	NA	NA	NA	NA	NA	NA	NA	NA	NA	NA	NA	NA	NA	G4_FSHD	FALSE
ENSG00000309510.1	ENSG00000309510	lncRNA	G4_FSHD_vs_G1_Control	non-coding	NA	NA	NA	0	NA	NA	NA	NA	NA	NA	NA	NA	NA	NA	NA	NA	NA	G4_FSHD	FALSE
ENSG00000309512.1	ENSG00000309512	lncRNA	G4_FSHD_vs_G1_Control	non-coding	NA	NA	NA	0.163180317973184	-1.62607830460434	NA	NA	NA	NA	NA	NA	NA	NA	NA	NA	NA	0.440131662187841	G4_FSHD	FALSE
ENSG00000309513.1	ENSG00000309513	lncRNA	G4_FSHD_vs_G1_Control	non-coding	NA	NA	NA	0.869437786494795	3.31641448059707	0.197632976760344	NA	NA	NA	NA	NA	NA	NA	NA	0.952433504512552	NA	0.971719898797818	G4_FSHD	FALSE
ENSG00000309514.1	ENSG00000309514	lncRNA	G4_FSHD_vs_G1_Control	non-coding	NA	NA	NA	0.58504698970816	1.93884756895799	0.320870416078732	NA	NA	NA	NA	NA	NA	NA	NA	NA	NA	NA	G4_FSHD	FALSE
ENSG00000309515.1	ENSG00000309515	lncRNA	G4_FSHD_vs_G1_Control	non-coding	NA	NA	NA	0	NA	NA	NA	NA	NA	NA	NA	NA	NA	NA	NA	NA	0.840020319764788	G4_FSHD	FALSE
ENSG00000309516.1	ENSG00000309516	lncRNA	G4_FSHD_vs_G1_Control	non-coding	NA	NA	NA	0	NA	NA	NA	NA	NA	NA	NA	NA	NA	NA	NA	NA	NA	G4_FSHD	FALSE
ENSG00000309518.1	ENSG00000309518	lncRNA	G4_FSHD_vs_G1_Control	non-coding	NA	NA	NA	0	NA	NA	NA	NA	NA	NA	NA	NA	NA	NA	NA	NA	NA	G4_FSHD	FALSE
ENSG00000309519.1	ENSG00000309519	lncRNA	G4_FSHD_vs_G1_Control	non-coding	NA	NA	NA	0	NA	NA	NA	NA	NA	NA	NA	NA	NA	NA	NA	NA	NA	G4_FSHD	FALSE
ENSG00000309520.1	ENSG00000309520	lncRNA	G4_FSHD_vs_G1_Control	non-coding	NA	NA	NA	17.5652586015828	1.45892968687753	0.00124157355967968	NA	NA	NA	NA	NA	NA	NA	NA	0.807070500811776	NA	0.577381681318933	G4_FSHD	FALSE
ENSG00000309521.1	ENSG00000309521	lncRNA	G4_FSHD_vs_G1_Control	non-coding	NA	NA	NA	0.0342188087509613	-0.185057544325771	NA	NA	NA	NA	NA	NA	NA	NA	NA	NA	NA	NA	G4_FSHD	FALSE
ENSG00000309522.1	ENSG00000309522	lncRNA	G4_FSHD_vs_G1_Control	non-coding	NA	NA	NA	0	NA	NA	NA	NA	NA	NA	NA	NA	NA	NA	NA	NA	NA	G4_FSHD	FALSE
ENSG00000309523.1	ENSG00000309523	lncRNA	G4_FSHD_vs_G1_Control	non-coding	NA	NA	NA	0	NA	NA	NA	NA	NA	NA	NA	NA	NA	NA	NA	NA	NA	G4_FSHD	FALSE
ENSG00000309525.1	ENSG00000309525	lncRNA	G4_FSHD_vs_G1_Control	non-coding	NA	NA	NA	0.387372024272887	-0.65338679633086	NA	NA	NA	NA	NA	NA	NA	NA	NA	NA	NA	0.996432004176699	G4_FSHD	FALSE
ENSG00000309526.1	ENSG00000309526	lncRNA	G4_FSHD_vs_G1_Control	non-coding	NA	NA	NA	0.082502097931359	0.28898850827136	NA	NA	NA	NA	NA	NA	NA	NA	NA	NA	NA	NA	G4_FSHD	FALSE
ENSG00000309527.1	ENSG00000309527	lncRNA	G4_FSHD_vs_G1_Control	non-coding	NA	NA	NA	44.0851746388974	2.2443413958844	4.72378183374247e-12	NA	NA	NA	NA	NA	NA	NA	NA	NA	NA	NA	G4_FSHD	FALSE
ENSG00000309528.1	ENSG00000309528	lncRNA	G4_FSHD_vs_G1_Control	non-coding	NA	NA	NA	0	NA	NA	NA	NA	NA	NA	NA	NA	NA	NA	NA	NA	NA	G4_FSHD	FALSE
ENSG00000309529.1	ENSG00000309529	lncRNA	G4_FSHD_vs_G1_Control	non-coding	NA	NA	NA	3.39737885492573	0.947201721652667	0.323495341283375	NA	NA	NA	NA	NA	NA	NA	NA	0.269733838876854	NA	NA	G4_FSHD	FALSE
ENSG00000309530.1	ENSG00000309530	lncRNA	G4_FSHD_vs_G1_Control	non-coding	NA	NA	NA	0	NA	NA	NA	NA	NA	NA	NA	NA	NA	NA	NA	NA	NA	G4_FSHD	FALSE
ENSG00000309531.1	ENSG00000309531	lncRNA	G4_FSHD_vs_G1_Control	non-coding	NA	NA	NA	0.0556787626903286	-0.986545651279337	NA	NA	NA	NA	NA	NA	NA	NA	NA	NA	NA	NA	G4_FSHD	FALSE
ENSG00000309532.1	ENSG00000309532	lncRNA	G4_FSHD_vs_G1_Control	non-coding	NA	NA	NA	1.40721297391253	1.20512763889737	NA	NA	NA	NA	NA	NA	NA	NA	NA	0.848201978250023	NA	0.164644694557114	G4_FSHD	FALSE
ENSG00000309533.1	ENSG00000309533	lncRNA	G4_FSHD_vs_G1_Control	non-coding	NA	NA	NA	0.331554901643464	0.63437731621988	NA	NA	NA	NA	NA	NA	NA	NA	NA	NA	NA	NA	G4_FSHD	FALSE
ENSG00000309534.1	ENSG00000309534	lncRNA	G4_FSHD_vs_G1_Control	non-coding	NA	NA	NA	33.1102084486443	0.939901752457568	0.00535833625050103	NA	NA	NA	NA	NA	NA	NA	NA	0.166764442997054	NA	0.888097562797754	G4_FSHD	FALSE
ENSG00000309535.1	ENSG00000309535	lncRNA	G4_FSHD_vs_G1_Control	non-coding	NA	NA	NA	0	NA	NA	NA	NA	NA	NA	NA	NA	NA	NA	NA	NA	NA	G4_FSHD	FALSE
ENSG00000309536.1	ENSG00000309536	lncRNA	G4_FSHD_vs_G1_Control	non-coding	NA	NA	NA	0	NA	NA	NA	NA	NA	NA	NA	NA	NA	NA	NA	NA	NA	G4_FSHD	FALSE
ENSG00000309537.1	ENSG00000309537	lncRNA	G4_FSHD_vs_G1_Control	non-coding	NA	NA	NA	0	NA	NA	NA	NA	NA	NA	NA	NA	NA	NA	NA	NA	NA	G4_FSHD	FALSE
ENSG00000309538.1	ENSG00000309538	lncRNA	G4_FSHD_vs_G1_Control	non-coding	NA	NA	NA	0	NA	NA	NA	NA	NA	NA	NA	NA	NA	NA	NA	NA	0.835443923948084	G4_FSHD	FALSE
ENSG00000309540.1	ENSG00000309540	lncRNA	G4_FSHD_vs_G1_Control	non-coding	NA	NA	NA	0.140041170507282	0.724007103822755	NA	NA	NA	NA	NA	NA	NA	NA	NA	NA	NA	0.92122563295364	G4_FSHD	FALSE
ENSG00000309541.1	ENSG00000309541	lncRNA	G4_FSHD_vs_G1_Control	non-coding	NA	NA	NA	39.573487991313	0.962999065114404	0.00172825529894916	NA	NA	NA	NA	NA	NA	NA	NA	0.0282277371581191	NA	0.451846267377935	G4_FSHD	FALSE
ENSG00000309542.1	ENSG00000309542	lncRNA	G4_FSHD_vs_G1_Control	non-coding	NA	NA	NA	0	NA	NA	NA	NA	NA	NA	NA	NA	NA	NA	NA	NA	NA	G4_FSHD	FALSE
ENSG00000309543.1	ENSG00000309543	lncRNA	G4_FSHD_vs_G1_Control	non-coding	NA	NA	NA	0	NA	NA	NA	NA	NA	NA	NA	NA	NA	NA	NA	NA	NA	G4_FSHD	FALSE
ENSG00000309545.1	ENSG00000309545	lncRNA	G4_FSHD_vs_G1_Control	non-coding	NA	NA	NA	0	NA	NA	NA	NA	NA	NA	NA	NA	NA	NA	NA	NA	NA	G4_FSHD	FALSE
ENSG00000309546.1	ENSG00000309546	lncRNA	G4_FSHD_vs_G1_Control	non-coding	NA	NA	NA	0	NA	NA	NA	NA	NA	NA	NA	NA	NA	NA	NA	NA	NA	G4_FSHD	FALSE
ENSG00000309547.1	ENSG00000309547	lncRNA	G4_FSHD_vs_G1_Control	non-coding	NA	NA	NA	0.164351175854977	0.966849043022718	NA	NA	NA	NA	NA	NA	NA	NA	NA	NA	NA	NA	G4_FSHD	FALSE
ENSG00000309548.1	ENSG00000309548	lncRNA	G4_FSHD_vs_G1_Control	non-coding	NA	NA	NA	0.140041170507282	0.724007103822755	NA	NA	NA	NA	NA	NA	NA	NA	NA	NA	NA	0.489227848245926	G4_FSHD	FALSE
ENSG00000309550.1	ENSG00000309550	lncRNA	G4_FSHD_vs_G1_Control	non-coding	NA	NA	NA	0	NA	NA	NA	NA	NA	NA	NA	NA	NA	NA	NA	NA	NA	G4_FSHD	FALSE
ENSG00000309551.1	ENSG00000309551	lncRNA	G4_FSHD_vs_G1_Control	non-coding	NA	NA	NA	0.340129210347013	1.96718653244093	NA	NA	NA	NA	NA	NA	NA	NA	NA	NA	NA	NA	G4_FSHD	FALSE
ENSG00000309552.1	ENSG00000309552	lncRNA	G4_FSHD_vs_G1_Control	non-coding	NA	NA	NA	0	NA	NA	NA	NA	NA	NA	NA	NA	NA	NA	NA	NA	NA	G4_FSHD	FALSE
ENSG00000309553.1	ENSG00000309553	lncRNA	G4_FSHD_vs_G1_Control	non-coding	NA	NA	NA	0	NA	NA	NA	NA	NA	NA	NA	NA	NA	NA	NA	NA	0.727326119444823	G4_FSHD	FALSE
ENSG00000309554.1	ENSG00000309554	lncRNA	G4_FSHD_vs_G1_Control	non-coding	NA	NA	NA	0	NA	NA	NA	NA	NA	NA	NA	NA	NA	NA	NA	NA	NA	G4_FSHD	FALSE
ENSG00000309555.1	ENSG00000309555	lncRNA	G4_FSHD_vs_G1_Control	non-coding	NA	NA	NA	0.32680164174364	-2.30136113339403	NA	NA	NA	NA	NA	NA	NA	NA	NA	NA	NA	NA	G4_FSHD	FALSE
ENSG00000309556.1	ENSG00000309556	lncRNA	G4_FSHD_vs_G1_Control	non-coding	NA	NA	NA	4.82467861668251	1.26152399698238	0.119251290989819	NA	NA	NA	NA	NA	NA	NA	NA	0.614349596390329	NA	0.881869775498459	G4_FSHD	FALSE
ENSG00000309557.1	ENSG00000309557	lncRNA	G4_FSHD_vs_G1_Control	non-coding	NA	NA	NA	0.358958092313795	0.901877038846216	NA	NA	NA	NA	NA	NA	NA	NA	NA	NA	NA	0.793424998950737	G4_FSHD	FALSE
ENSG00000309558.1	ENSG00000309558	lncRNA	G4_FSHD_vs_G1_Control	non-coding	NA	NA	NA	0.0342188087509613	-0.185057544325771	NA	NA	NA	NA	NA	NA	NA	NA	NA	NA	NA	NA	G4_FSHD	FALSE
ENSG00000309559.1	ENSG00000309559	lncRNA	G4_FSHD_vs_G1_Control	non-coding	NA	NA	NA	0	NA	NA	NA	NA	NA	NA	NA	NA	NA	NA	NA	NA	NA	G4_FSHD	FALSE
ENSG00000309560.1	ENSG00000309560	lncRNA	G4_FSHD_vs_G1_Control	non-coding	NA	NA	NA	0	NA	NA	NA	NA	NA	NA	NA	NA	NA	NA	NA	NA	NA	G4_FSHD	FALSE
ENSG00000309561.1	ENSG00000309561	lncRNA	G4_FSHD_vs_G1_Control	non-coding	NA	NA	NA	0.0342188087509613	-0.185057544325771	NA	NA	NA	NA	NA	NA	NA	NA	NA	NA	NA	NA	G4_FSHD	FALSE
ENSG00000309562.1	ENSG00000309562	lncRNA	G4_FSHD_vs_G1_Control	non-coding	NA	NA	NA	0	NA	NA	NA	NA	NA	NA	NA	NA	NA	NA	NA	NA	NA	G4_FSHD	FALSE
ENSG00000309563.1	ENSG00000309563	lncRNA	G4_FSHD_vs_G1_Control	non-coding	NA	NA	NA	0	NA	NA	NA	NA	NA	NA	NA	NA	NA	NA	NA	NA	NA	G4_FSHD	FALSE
ENSG00000309565.1	ENSG00000309565	lncRNA	G4_FSHD_vs_G1_Control	non-coding	NA	NA	NA	0.153891592031092	0.724007103822755	NA	NA	NA	NA	NA	NA	NA	NA	NA	NA	NA	NA	G4_FSHD	FALSE
ENSG00000309566.1	ENSG00000309566	lncRNA	G4_FSHD_vs_G1_Control	non-coding	NA	NA	NA	0	NA	NA	NA	NA	NA	NA	NA	NA	NA	NA	NA	NA	NA	G4_FSHD	FALSE
ENSG00000309567.1	ENSG00000309567	lncRNA	G4_FSHD_vs_G1_Control	non-coding	NA	NA	NA	0	NA	NA	NA	NA	NA	NA	NA	NA	NA	NA	NA	NA	NA	G4_FSHD	FALSE
ENSG00000309568.1	ENSG00000309568	lncRNA	G4_FSHD_vs_G1_Control	non-coding	NA	NA	NA	3.74107538771444	-0.896970003058332	0.450201378221843	NA	NA	NA	NA	NA	NA	NA	NA	0.466848385407048	NA	1	G4_FSHD	FALSE
ENSG00000309570.1	ENSG00000309570	lncRNA	G4_FSHD_vs_G1_Control	non-coding	NA	NA	NA	1.0799545978977	3.22701694854538	0.0480070694273022	NA	NA	NA	NA	NA	NA	NA	NA	0.203978367215083	NA	NA	G4_FSHD	FALSE
ENSG00000309571.1	ENSG00000309571	lncRNA	G4_FSHD_vs_G1_Control	non-coding	NA	NA	NA	0	NA	NA	NA	NA	NA	NA	NA	NA	NA	NA	NA	NA	NA	G4_FSHD	FALSE
ENSG00000309572.1	ENSG00000309572	lncRNA	G4_FSHD_vs_G1_Control	non-coding	NA	NA	NA	0	NA	NA	NA	NA	NA	NA	NA	NA	NA	NA	NA	NA	NA	G4_FSHD	FALSE
ENSG00000309573.1	ENSG00000309573	lncRNA	G4_FSHD_vs_G1_Control	non-coding	NA	NA	NA	0.0529111808781603	-0.185057544325771	NA	NA	NA	NA	NA	NA	NA	NA	NA	NA	NA	NA	G4_FSHD	FALSE
ENSG00000309574.1	ENSG00000309574	lncRNA	G4_FSHD_vs_G1_Control	non-coding	NA	NA	NA	1.96876224270432	-1.97297808091267	0.10035297989167	NA	NA	NA	NA	NA	NA	NA	NA	0.581498232902012	NA	0.369687110275521	G4_FSHD	FALSE
ENSG00000309576.1	ENSG00000309576	lncRNA	G4_FSHD_vs_G1_Control	non-coding	NA	NA	NA	0	NA	NA	NA	NA	NA	NA	NA	NA	NA	NA	NA	NA	NA	G4_FSHD	FALSE
ENSG00000309577.1	ENSG00000309577	lncRNA	G4_FSHD_vs_G1_Control	non-coding	NA	NA	NA	0	NA	NA	NA	NA	NA	NA	NA	NA	NA	NA	NA	NA	0.486696543169105	G4_FSHD	FALSE
ENSG00000309578.1	ENSG00000309578	lncRNA	G4_FSHD_vs_G1_Control	non-coding	NA	NA	NA	0	NA	NA	NA	NA	NA	NA	NA	NA	NA	NA	NA	NA	NA	G4_FSHD	FALSE
ENSG00000309579.1	ENSG00000309579	lncRNA	G4_FSHD_vs_G1_Control	non-coding	NA	NA	NA	0	NA	NA	NA	NA	NA	NA	NA	NA	NA	NA	NA	NA	NA	G4_FSHD	FALSE
ENSG00000309580.1	ENSG00000309580	lncRNA	G4_FSHD_vs_G1_Control	non-coding	NA	NA	NA	0.0528607878270182	-0.986545651279337	NA	NA	NA	NA	NA	NA	NA	NA	NA	NA	NA	NA	G4_FSHD	FALSE
ENSG00000309581.1	ENSG00000309581	lncRNA	G4_FSHD_vs_G1_Control	non-coding	NA	NA	NA	0.211644723512641	1.27842828313137	NA	NA	NA	NA	NA	NA	NA	NA	NA	NA	NA	NA	G4_FSHD	FALSE
ENSG00000309582.1	ENSG00000309582	lncRNA	G4_FSHD_vs_G1_Control	non-coding	NA	NA	NA	0.0556787626903286	-0.986545651279337	NA	NA	NA	NA	NA	NA	NA	NA	NA	NA	NA	NA	G4_FSHD	FALSE
ENSG00000309583.1	ENSG00000309583	lncRNA	G4_FSHD_vs_G1_Control	non-coding	NA	NA	NA	0	NA	NA	NA	NA	NA	NA	NA	NA	NA	NA	NA	NA	NA	G4_FSHD	FALSE
ENSG00000309585.1	ENSG00000309585	lncRNA	G4_FSHD_vs_G1_Control	non-coding	NA	NA	NA	0	NA	NA	NA	NA	NA	NA	NA	NA	NA	NA	NA	NA	NA	G4_FSHD	FALSE
ENSG00000309586.1	ENSG00000309586	lncRNA	G4_FSHD_vs_G1_Control	non-coding	NA	NA	NA	0	NA	NA	NA	NA	NA	NA	NA	NA	NA	NA	NA	NA	NA	G4_FSHD	FALSE
ENSG00000309587.1	ENSG00000309587	lncRNA	G4_FSHD_vs_G1_Control	non-coding	NA	NA	NA	0.360418720081215	0.255224720695082	NA	NA	NA	NA	NA	NA	NA	NA	NA	NA	NA	NA	G4_FSHD	FALSE
ENSG00000309588.1	ENSG00000309588	lncRNA	G4_FSHD_vs_G1_Control	non-coding	NA	NA	NA	0.381849139978604	-0.946438904244905	NA	NA	NA	NA	NA	NA	NA	NA	NA	NA	NA	0.512523265565138	G4_FSHD	FALSE
ENSG00000309589.1	ENSG00000309589	lncRNA	G4_FSHD_vs_G1_Control	non-coding	NA	NA	NA	0.0871299896291216	0.28898850827136	NA	NA	NA	NA	NA	NA	NA	NA	NA	NA	NA	1	G4_FSHD	FALSE
ENSG00000309590.1	ENSG00000309590	lncRNA	G4_FSHD_vs_G1_Control	non-coding	NA	NA	NA	3.79530950044997	-0.993831292674209	0.267247321004261	NA	NA	NA	NA	NA	NA	NA	NA	0.646353496242255	NA	0.974135732539231	G4_FSHD	FALSE
ENSG00000309591.1	ENSG00000309591	lncRNA	G4_FSHD_vs_G1_Control	non-coding	NA	NA	NA	0	NA	NA	NA	NA	NA	NA	NA	NA	NA	NA	NA	NA	NA	G4_FSHD	FALSE
ENSG00000309592.1	ENSG00000309592	lncRNA	G4_FSHD_vs_G1_Control	non-coding	NA	NA	NA	0.0482832891803978	-0.185057544325771	NA	NA	NA	NA	NA	NA	NA	NA	NA	NA	NA	NA	G4_FSHD	FALSE
ENSG00000309593.1	ENSG00000309593	lncRNA	G4_FSHD_vs_G1_Control	non-coding	NA	NA	NA	0.897626045892626	2.12311965258159	0.310355744947064	NA	NA	NA	NA	NA	NA	NA	NA	1	NA	0.922802686415482	G4_FSHD	FALSE
ENSG00000309595.1	ENSG00000309595	lncRNA	G4_FSHD_vs_G1_Control	non-coding	NA	NA	NA	0.466190688786394	0.297507543264077	NA	NA	NA	NA	NA	NA	NA	NA	NA	NA	NA	NA	G4_FSHD	FALSE
ENSG00000309596.1	ENSG00000309596	lncRNA	G4_FSHD_vs_G1_Control	non-coding	NA	NA	NA	0.819248011744332	1.89973185646662	0.387535628972799	NA	NA	NA	NA	NA	NA	NA	NA	NA	NA	0.169088012640257	G4_FSHD	FALSE
ENSG00000309597.1	ENSG00000309597	lncRNA	G4_FSHD_vs_G1_Control	non-coding	NA	NA	NA	4.80401308177562	-1.9397715820087	0.0758316344718081	NA	NA	NA	NA	NA	NA	NA	NA	0.726036083360538	NA	0.143594155314305	G4_FSHD	FALSE
ENSG00000309598.1	ENSG00000309598	lncRNA	G4_FSHD_vs_G1_Control	non-coding	NA	NA	NA	0.0528607878270182	-0.986545651279337	NA	NA	NA	NA	NA	NA	NA	NA	NA	NA	NA	NA	G4_FSHD	FALSE
ENSG00000309600.1	ENSG00000309600	lncRNA	G4_FSHD_vs_G1_Control	non-coding	NA	NA	NA	0	NA	NA	NA	NA	NA	NA	NA	NA	NA	NA	NA	NA	NA	G4_FSHD	FALSE
ENSG00000309601.1	ENSG00000309601	lncRNA	G4_FSHD_vs_G1_Control	non-coding	NA	NA	NA	0.167036288070986	-1.64267910632615	NA	NA	NA	NA	NA	NA	NA	NA	NA	NA	NA	NA	G4_FSHD	FALSE
ENSG00000309602.1	ENSG00000309602	lncRNA	G4_FSHD_vs_G1_Control	non-coding	NA	NA	NA	5.50548698291984	1.95880189574209	0.0106077114972379	NA	NA	NA	NA	NA	NA	NA	NA	0.787040755329388	NA	0.926173262033229	G4_FSHD	FALSE
ENSG00000309603.1	ENSG00000309603	lncRNA	G4_FSHD_vs_G1_Control	non-coding	NA	NA	NA	0.76653991657126	3.13422448961027	0.0616991522543156	NA	NA	NA	NA	NA	NA	NA	NA	0.249304872227859	NA	0.21956631223542	G4_FSHD	FALSE
ENSG00000309605.1	ENSG00000309605	lncRNA	G4_FSHD_vs_G1_Control	non-coding	NA	NA	NA	0.0546407674558374	-0.986545651279337	NA	NA	NA	NA	NA	NA	NA	NA	NA	NA	NA	0.626198288203128	G4_FSHD	FALSE
ENSG00000309606.1	ENSG00000309606	lncRNA	G4_FSHD_vs_G1_Control	non-coding	NA	NA	NA	0	NA	NA	NA	NA	NA	NA	NA	NA	NA	NA	NA	NA	NA	G4_FSHD	FALSE
ENSG00000309607.1	ENSG00000309607	lncRNA	G4_FSHD_vs_G1_Control	non-coding	NA	NA	NA	0	NA	NA	NA	NA	NA	NA	NA	NA	NA	NA	NA	NA	NA	G4_FSHD	FALSE
ENSG00000309609.1	ENSG00000309609	lncRNA	G4_FSHD_vs_G1_Control	non-coding	NA	NA	NA	138.045719852206	1.18730670093206	3.32612554069795e-06	NA	NA	NA	NA	NA	NA	NA	NA	0.0610185547802269	0.875403095982037	0.32603177656009	G4_FSHD	FALSE
ENSG00000309610.1	ENSG00000309610	lncRNA	G4_FSHD_vs_G1_Control	non-coding	NA	NA	NA	0	NA	NA	NA	NA	NA	NA	NA	NA	NA	NA	NA	NA	NA	G4_FSHD	FALSE
ENSG00000309611.1	ENSG00000309611	lncRNA	G4_FSHD_vs_G1_Control	non-coding	NA	NA	NA	0.0684376175019225	0.279253295136014	NA	NA	NA	NA	NA	NA	NA	NA	NA	NA	NA	NA	G4_FSHD	FALSE
ENSG00000309612.1	ENSG00000309612	lncRNA	G4_FSHD_vs_G1_Control	non-coding	NA	NA	NA	0.658973154054516	-2.32858218804189	0.309484653546289	NA	NA	NA	NA	NA	NA	NA	NA	NA	NA	0.908943621469366	G4_FSHD	FALSE
ENSG00000309613.1	ENSG00000309613	lncRNA	G4_FSHD_vs_G1_Control	non-coding	NA	NA	NA	0	NA	NA	NA	NA	NA	NA	NA	NA	NA	NA	NA	NA	NA	G4_FSHD	FALSE
ENSG00000309614.1	ENSG00000309614	lncRNA	G4_FSHD_vs_G1_Control	non-coding	NA	NA	NA	0	NA	NA	NA	NA	NA	NA	NA	NA	NA	NA	NA	NA	NA	G4_FSHD	FALSE
ENSG00000309615.1	ENSG00000309615	lncRNA	G4_FSHD_vs_G1_Control	non-coding	NA	NA	NA	0.316585188017308	-1.17172582231565	NA	NA	NA	NA	NA	NA	NA	NA	NA	NA	NA	NA	G4_FSHD	FALSE
ENSG00000309616.1	ENSG00000309616	lncRNA	G4_FSHD_vs_G1_Control	non-coding	NA	NA	NA	0	NA	NA	NA	NA	NA	NA	NA	NA	NA	NA	NA	NA	NA	G4_FSHD	FALSE
ENSG00000309617.1	ENSG00000309617	lncRNA	G4_FSHD_vs_G1_Control	non-coding	NA	NA	NA	0.616156637708355	1.89286443698449	0.35187933136222	NA	NA	NA	NA	NA	NA	NA	NA	NA	NA	0.615566064874645	G4_FSHD	FALSE
ENSG00000309618.1	ENSG00000309618	lncRNA	G4_FSHD_vs_G1_Control	non-coding	NA	NA	NA	187.632673931177	-0.376579985338493	0.294307123145523	NA	NA	NA	NA	NA	NA	NA	NA	0.069416916258667	NA	0.34211022950947	G4_FSHD	FALSE
ENSG00000309620.1	ENSG00000309620	lncRNA	G4_FSHD_vs_G1_Control	non-coding	NA	NA	NA	6.44887688875361	-0.539548124354286	0.394227681742327	NA	NA	NA	NA	NA	NA	NA	NA	0.0808232281111285	0.856092000434253	0.021844816722177	G4_FSHD	FALSE
ENSG00000309621.1	ENSG00000309621	lncRNA	G4_FSHD_vs_G1_Control	non-coding	NA	NA	NA	0	NA	NA	NA	NA	NA	NA	NA	NA	NA	NA	NA	NA	0.529576233306366	G4_FSHD	FALSE
ENSG00000309622.1	ENSG00000309622	lncRNA	G4_FSHD_vs_G1_Control	non-coding	NA	NA	NA	0	NA	NA	NA	NA	NA	NA	NA	NA	NA	NA	NA	NA	NA	G4_FSHD	FALSE
ENSG00000309623.1	ENSG00000309623	lncRNA	G4_FSHD_vs_G1_Control	non-coding	NA	NA	NA	0.0593681960235322	-0.185057544325771	NA	NA	NA	NA	NA	NA	NA	NA	NA	NA	NA	NA	G4_FSHD	FALSE
ENSG00000309624.1	ENSG00000309624	lncRNA	G4_FSHD_vs_G1_Control	non-coding	NA	NA	NA	0	NA	NA	NA	NA	NA	NA	NA	NA	NA	NA	NA	NA	NA	G4_FSHD	FALSE
ENSG00000309625.1	ENSG00000309625	lncRNA	G4_FSHD_vs_G1_Control	non-coding	NA	NA	NA	0	NA	NA	NA	NA	NA	NA	NA	NA	NA	NA	NA	NA	NA	G4_FSHD	FALSE
ENSG00000309626.1	ENSG00000309626	lncRNA	G4_FSHD_vs_G1_Control	non-coding	NA	NA	NA	0.19182711670611	1.14944323978689	NA	NA	NA	NA	NA	NA	NA	NA	NA	NA	NA	NA	G4_FSHD	FALSE
ENSG00000309627.1	ENSG00000309627	lncRNA	G4_FSHD_vs_G1_Control	non-coding	NA	NA	NA	3.08792974245189	1.31169154895953	0.202901007507243	NA	NA	NA	NA	NA	NA	NA	NA	0.632749538231761	NA	1	G4_FSHD	FALSE
ENSG00000309628.1	ENSG00000309628	lncRNA	G4_FSHD_vs_G1_Control	non-coding	NA	NA	NA	0.0342188087509613	-0.185057544325771	NA	NA	NA	NA	NA	NA	NA	NA	NA	NA	NA	NA	G4_FSHD	FALSE
ENSG00000309629.1	ENSG00000309629	lncRNA	G4_FSHD_vs_G1_Control	non-coding	NA	NA	NA	0.702382057362187	0.924800133885975	0.75317670391103	NA	NA	NA	NA	NA	NA	NA	NA	1	NA	NA	G4_FSHD	FALSE
ENSG00000309630.1	ENSG00000309630	lncRNA	G4_FSHD_vs_G1_Control	non-coding	NA	NA	NA	2.6337212152369	2.80794658034811	0.0846525405728558	NA	NA	NA	NA	NA	NA	NA	NA	0.219767031709257	NA	0.519924784615314	G4_FSHD	FALSE
ENSG00000309631.1	ENSG00000309631	lncRNA	G4_FSHD_vs_G1_Control	non-coding	NA	NA	NA	0	NA	NA	NA	NA	NA	NA	NA	NA	NA	NA	NA	NA	NA	G4_FSHD	FALSE
ENSG00000309633.1	ENSG00000309633	lncRNA	G4_FSHD_vs_G1_Control	non-coding	NA	NA	NA	87.3547143053856	0.162292948696222	0.482143304522249	NA	NA	NA	NA	NA	NA	NA	NA	0.934849886520723	NA	1	G4_FSHD	FALSE
ENSG00000309634.1	ENSG00000309634	lncRNA	G4_FSHD_vs_G1_Control	non-coding	NA	NA	NA	0.150939715433282	0.882146680047853	NA	NA	NA	NA	NA	NA	NA	NA	NA	NA	NA	NA	G4_FSHD	FALSE
ENSG00000309635.1	ENSG00000309635	lncRNA	G4_FSHD_vs_G1_Control	non-coding	NA	NA	NA	0.889425029254474	-2.38232198681421	0.201589791683961	NA	NA	NA	NA	NA	NA	NA	NA	NA	NA	0.905644066524895	G4_FSHD	FALSE
ENSG00000309636.1	ENSG00000309636	lncRNA	G4_FSHD_vs_G1_Control	non-coding	NA	NA	NA	0	NA	NA	NA	NA	NA	NA	NA	NA	NA	NA	NA	NA	NA	G4_FSHD	FALSE
ENSG00000309637.1	ENSG00000309637	lncRNA	G4_FSHD_vs_G1_Control	non-coding	NA	NA	NA	0.162473050774515	-0.986545651279337	NA	NA	NA	NA	NA	NA	NA	NA	NA	NA	NA	NA	G4_FSHD	FALSE
ENSG00000309638.1	ENSG00000309638	lncRNA	G4_FSHD_vs_G1_Control	non-coding	NA	NA	NA	0.134098780607608	-1.30714013781529	NA	NA	NA	NA	NA	NA	NA	NA	NA	NA	NA	NA	G4_FSHD	FALSE
ENSG00000309639.1	ENSG00000309639	lncRNA	G4_FSHD_vs_G1_Control	non-coding	NA	NA	NA	0.406617164159975	1.1385783366251	NA	NA	NA	NA	NA	NA	NA	NA	NA	NA	NA	NA	G4_FSHD	FALSE
ENSG00000309640.1	ENSG00000309640	lncRNA	G4_FSHD_vs_G1_Control	non-coding	NA	NA	NA	0	NA	NA	NA	NA	NA	NA	NA	NA	NA	NA	NA	NA	NA	G4_FSHD	FALSE
ENSG00000309641.1	ENSG00000309641	lncRNA	G4_FSHD_vs_G1_Control	non-coding	NA	NA	NA	0.0959135583530549	0.305291700325512	NA	NA	NA	NA	NA	NA	NA	NA	NA	NA	NA	NA	G4_FSHD	FALSE
ENSG00000309642.1	ENSG00000309642	lncRNA	G4_FSHD_vs_G1_Control	non-coding	NA	NA	NA	0	NA	NA	NA	NA	NA	NA	NA	NA	NA	NA	NA	NA	NA	G4_FSHD	FALSE
ENSG00000309643.1	ENSG00000309643	lncRNA	G4_FSHD_vs_G1_Control	non-coding	NA	NA	NA	0	NA	NA	NA	NA	NA	NA	NA	NA	NA	NA	NA	NA	NA	G4_FSHD	FALSE
ENSG00000309644.1	ENSG00000309644	lncRNA	G4_FSHD_vs_G1_Control	non-coding	NA	NA	NA	0	NA	NA	NA	NA	NA	NA	NA	NA	NA	NA	NA	NA	1	G4_FSHD	FALSE
ENSG00000309645.1	ENSG00000309645	lncRNA	G4_FSHD_vs_G1_Control	non-coding	NA	NA	NA	64.8268574632403	-3.36371557981884	0.000179256250890089	NA	NA	NA	NA	NA	NA	NA	NA	0.133250547004318	NA	0.191169040837226	G4_FSHD	FALSE
ENSG00000309646.1	ENSG00000309646	lncRNA	G4_FSHD_vs_G1_Control	non-coding	NA	NA	NA	0.336183815432375	0.799163338692638	NA	NA	NA	NA	NA	NA	NA	NA	NA	NA	NA	0.648194904317754	G4_FSHD	FALSE
ENSG00000309647.1	ENSG00000309647	lncRNA	G4_FSHD_vs_G1_Control	non-coding	NA	NA	NA	0	NA	NA	NA	NA	NA	NA	NA	NA	NA	NA	NA	NA	NA	G4_FSHD	FALSE
ENSG00000309648.1	ENSG00000309648	lncRNA	G4_FSHD_vs_G1_Control	non-coding	NA	NA	NA	0.766220614886557	-1.90989894324801	0.463034239310378	NA	NA	NA	NA	NA	NA	NA	NA	NA	NA	0.623221085492488	G4_FSHD	FALSE
ENSG00000309649.1	ENSG00000309649	lncRNA	G4_FSHD_vs_G1_Control	non-coding	NA	NA	NA	0.179509174920196	0.973725018662128	NA	NA	NA	NA	NA	NA	NA	NA	NA	NA	NA	NA	G4_FSHD	FALSE
ENSG00000309650.1	ENSG00000309650	lncRNA	G4_FSHD_vs_G1_Control	non-coding	NA	NA	NA	1.78801504079066	-0.292772645791605	0.878537052044131	NA	NA	NA	NA	NA	NA	NA	NA	0.606394821675851	NA	0.663679765636636	G4_FSHD	FALSE
ENSG00000309651.1	ENSG00000309651	lncRNA	G4_FSHD_vs_G1_Control	non-coding	NA	NA	NA	0.239345566560261	1.44108042437263	NA	NA	NA	NA	NA	NA	NA	NA	NA	NA	NA	NA	G4_FSHD	FALSE
ENSG00000309652.1	ENSG00000309652	lncRNA	G4_FSHD_vs_G1_Control	non-coding	NA	NA	NA	0.94189092462856	1.74871519101911	0.370967381172791	NA	NA	NA	NA	NA	NA	NA	NA	0.714537804700297	NA	0.842229783987259	G4_FSHD	FALSE
ENSG00000309653.1	ENSG00000309653	lncRNA	G4_FSHD_vs_G1_Control	non-coding	NA	NA	NA	0.0593681960235322	-0.185057544325771	NA	NA	NA	NA	NA	NA	NA	NA	NA	NA	NA	0.996929433264847	G4_FSHD	FALSE
ENSG00000309654.1	ENSG00000309654	lncRNA	G4_FSHD_vs_G1_Control	non-coding	NA	NA	NA	10.7152539120241	-1.83120520089514	0.000840745941078339	NA	NA	NA	NA	NA	NA	NA	NA	0.010847318028562	NA	0.233557726905759	G4_FSHD	FALSE
ENSG00000309655.1	ENSG00000309655	lncRNA	G4_FSHD_vs_G1_Control	non-coding	NA	NA	NA	17.8550288140825	-0.445967573610754	0.186607786621	NA	NA	NA	NA	NA	NA	NA	NA	0.323980003600259	0.806809120762256	0.500074959917856	G4_FSHD	FALSE
ENSG00000309656.1	ENSG00000309656	lncRNA	G4_FSHD_vs_G1_Control	non-coding	NA	NA	NA	0.0482832891803978	-0.185057544325771	NA	NA	NA	NA	NA	NA	NA	NA	NA	NA	NA	0.797247776073786	G4_FSHD	FALSE
ENSG00000309657.1	ENSG00000309657	lncRNA	G4_FSHD_vs_G1_Control	non-coding	NA	NA	NA	5.7405539784599	-0.0287453133353578	0.977141024384337	NA	NA	NA	NA	NA	NA	NA	NA	0.62411529556407	NA	0.350379792591914	G4_FSHD	FALSE
ENSG00000309658.1	ENSG00000309658	lncRNA	G4_FSHD_vs_G1_Control	non-coding	NA	NA	NA	31.4079325267575	1.60697611370593	2.01978959645585e-07	NA	NA	NA	NA	NA	NA	NA	NA	NA	NA	NA	G4_FSHD	FALSE
ENSG00000309659.1	ENSG00000309659	lncRNA	G4_FSHD_vs_G1_Control	non-coding	NA	NA	NA	1.49256781638106	2.60356294027547	0.108324393727939	NA	NA	NA	NA	NA	NA	NA	NA	0.858795176642594	NA	0.960207133141253	G4_FSHD	FALSE
ENSG00000309660.1	ENSG00000309660	lncRNA	G4_FSHD_vs_G1_Control	non-coding	NA	NA	NA	0.364615939740382	0.939081228582037	NA	NA	NA	NA	NA	NA	NA	NA	NA	NA	NA	0.847128279097372	G4_FSHD	FALSE
ENSG00000309661.1	ENSG00000309661	lncRNA	G4_FSHD_vs_G1_Control	non-coding	NA	NA	NA	0	NA	NA	NA	NA	NA	NA	NA	NA	NA	NA	NA	NA	NA	G4_FSHD	FALSE
ENSG00000309662.1	ENSG00000309662	lncRNA	G4_FSHD_vs_G1_Control	non-coding	NA	NA	NA	0	NA	NA	NA	NA	NA	NA	NA	NA	NA	NA	NA	NA	NA	G4_FSHD	FALSE
ENSG00000309663.1	ENSG00000309663	lncRNA	G4_FSHD_vs_G1_Control	non-coding	NA	NA	NA	0.0569035773859011	-0.986545651279337	NA	NA	NA	NA	NA	NA	NA	NA	NA	NA	NA	NA	G4_FSHD	FALSE
ENSG00000309664.1	ENSG00000309664	lncRNA	G4_FSHD_vs_G1_Control	non-coding	NA	NA	NA	0	NA	NA	NA	NA	NA	NA	NA	NA	NA	NA	NA	NA	NA	G4_FSHD	FALSE
ENSG00000309665.1	ENSG00000309665	lncRNA	G4_FSHD_vs_G1_Control	non-coding	NA	NA	NA	0.153891592031092	0.724007103822755	NA	NA	NA	NA	NA	NA	NA	NA	NA	NA	NA	0.976390575768042	G4_FSHD	FALSE
ENSG00000309667.1	ENSG00000309667	lncRNA	G4_FSHD_vs_G1_Control	non-coding	NA	NA	NA	0	NA	NA	NA	NA	NA	NA	NA	NA	NA	NA	NA	NA	NA	G4_FSHD	FALSE
ENSG00000309668.1	ENSG00000309668	lncRNA	G4_FSHD_vs_G1_Control	non-coding	NA	NA	NA	2.21594505891548	-0.818044431452262	0.438053205055783	NA	NA	NA	NA	NA	NA	NA	NA	0.908851207582298	NA	NA	G4_FSHD	FALSE
ENSG00000309669.1	ENSG00000309669	lncRNA	G4_FSHD_vs_G1_Control	non-coding	NA	NA	NA	0.0598363916400652	-0.185057544325771	NA	NA	NA	NA	NA	NA	NA	NA	NA	NA	NA	NA	G4_FSHD	FALSE
ENSG00000309670.1	ENSG00000309670	lncRNA	G4_FSHD_vs_G1_Control	non-coding	NA	NA	NA	0	NA	NA	NA	NA	NA	NA	NA	NA	NA	NA	NA	NA	NA	G4_FSHD	FALSE
ENSG00000309671.1	ENSG00000309671	lncRNA	G4_FSHD_vs_G1_Control	non-coding	NA	NA	NA	4.31813005014686	-1.78151462006997	0.0780909026602995	NA	NA	NA	NA	NA	NA	NA	NA	0.459502240506425	NA	0.773531231207343	G4_FSHD	FALSE
ENSG00000309672.1	ENSG00000309672	lncRNA	G4_FSHD_vs_G1_Control	non-coding	NA	NA	NA	0.141870293954891	0.724007366826569	NA	NA	NA	NA	NA	NA	NA	NA	NA	NA	NA	0.959967072305396	G4_FSHD	FALSE
ENSG00000309673.1	ENSG00000309673	lncRNA	G4_FSHD_vs_G1_Control	non-coding	NA	NA	NA	0.298367486866426	-1.50562109560727	NA	NA	NA	NA	NA	NA	NA	NA	NA	NA	NA	0.0604533843351535	G4_FSHD	FALSE
ENSG00000309674.1	ENSG00000309674	lncRNA	G4_FSHD_vs_G1_Control	non-coding	NA	NA	NA	0.144781600060833	-0.986545651279337	NA	NA	NA	NA	NA	NA	NA	NA	NA	NA	NA	NA	G4_FSHD	FALSE
ENSG00000309676.1	ENSG00000309676	lncRNA	G4_FSHD_vs_G1_Control	non-coding	NA	NA	NA	1.14224200831128	-1.92464385588037	0.31204872482975	NA	NA	NA	NA	NA	NA	NA	NA	0.964437526346976	NA	NA	G4_FSHD	FALSE
ENSG00000309677.1	ENSG00000309677	lncRNA	G4_FSHD_vs_G1_Control	non-coding	NA	NA	NA	0.473186644029642	1.54387320326626	NA	NA	NA	NA	NA	NA	NA	NA	NA	NA	NA	NA	G4_FSHD	FALSE
ENSG00000309678.1	ENSG00000309678	lncRNA	G4_FSHD_vs_G1_Control	non-coding	NA	NA	NA	0.105822361756321	0.305291700325511	NA	NA	NA	NA	NA	NA	NA	NA	NA	NA	NA	0.233019937926197	G4_FSHD	FALSE
ENSG00000309679.1	ENSG00000309679	lncRNA	G4_FSHD_vs_G1_Control	non-coding	NA	NA	NA	0.0821755879274887	0.28898850827136	NA	NA	NA	NA	NA	NA	NA	NA	NA	NA	NA	NA	G4_FSHD	FALSE
ENSG00000309680.1	ENSG00000309680	lncRNA	G4_FSHD_vs_G1_Control	non-coding	NA	NA	NA	0	NA	NA	NA	NA	NA	NA	NA	NA	NA	NA	NA	NA	NA	G4_FSHD	FALSE
ENSG00000309681.1	ENSG00000309681	lncRNA	G4_FSHD_vs_G1_Control	non-coding	NA	NA	NA	0	NA	NA	NA	NA	NA	NA	NA	NA	NA	NA	NA	NA	NA	G4_FSHD	FALSE
ENSG00000309682.1	ENSG00000309682	lncRNA	G4_FSHD_vs_G1_Control	non-coding	NA	NA	NA	0	NA	NA	NA	NA	NA	NA	NA	NA	NA	NA	NA	NA	NA	G4_FSHD	FALSE
ENSG00000309683.1	ENSG00000309683	lncRNA	G4_FSHD_vs_G1_Control	non-coding	NA	NA	NA	0.0342188087509613	-0.185057544325771	NA	NA	NA	NA	NA	NA	NA	NA	NA	NA	NA	NA	G4_FSHD	FALSE
ENSG00000309684.1	ENSG00000309684	lncRNA	G4_FSHD_vs_G1_Control	non-coding	NA	NA	NA	0.216239361640926	1.30535238720787	NA	NA	NA	NA	NA	NA	NA	NA	NA	NA	NA	0.955580500958188	G4_FSHD	FALSE
ENSG00000309685.1	ENSG00000309685	lncRNA	G4_FSHD_vs_G1_Control	non-coding	NA	NA	NA	0	NA	NA	NA	NA	NA	NA	NA	NA	NA	NA	NA	NA	NA	G4_FSHD	FALSE
ENSG00000309686.1	ENSG00000309686	lncRNA	G4_FSHD_vs_G1_Control	non-coding	NA	NA	NA	0	NA	NA	NA	NA	NA	NA	NA	NA	NA	NA	NA	NA	NA	G4_FSHD	FALSE
ENSG00000309687.1	ENSG00000309687	lncRNA	G4_FSHD_vs_G1_Control	non-coding	NA	NA	NA	0	NA	NA	NA	NA	NA	NA	NA	NA	NA	NA	NA	NA	NA	G4_FSHD	FALSE
ENSG00000309688.1	ENSG00000309688	lncRNA	G4_FSHD_vs_G1_Control	non-coding	NA	NA	NA	0.828279296445215	2.83600508123604	0.161961383368802	NA	NA	NA	NA	NA	NA	NA	NA	NA	NA	NA	G4_FSHD	FALSE
ENSG00000309689.1	ENSG00000309689	lncRNA	G4_FSHD_vs_G1_Control	non-coding	NA	NA	NA	0	NA	NA	NA	NA	NA	NA	NA	NA	NA	NA	NA	NA	NA	G4_FSHD	FALSE
ENSG00000309690.1	ENSG00000309690	lncRNA	G4_FSHD_vs_G1_Control	non-coding	NA	NA	NA	0.0482832891803978	-0.185057544325771	NA	NA	NA	NA	NA	NA	NA	NA	NA	NA	NA	0.900385586061685	G4_FSHD	FALSE
ENSG00000309691.1	ENSG00000309691	lncRNA	G4_FSHD_vs_G1_Control	non-coding	NA	NA	NA	0	NA	NA	NA	NA	NA	NA	NA	NA	NA	NA	NA	NA	NA	G4_FSHD	FALSE
ENSG00000309692.1	ENSG00000309692	lncRNA	G4_FSHD_vs_G1_Control	non-coding	NA	NA	NA	5.02454420835871	-1.23193835405788	0.0864445177479829	NA	NA	NA	NA	NA	NA	NA	NA	0.368894459483155	NA	0.338210994590302	G4_FSHD	FALSE
ENSG00000309693.1	ENSG00000309693	lncRNA	G4_FSHD_vs_G1_Control	non-coding	NA	NA	NA	0	NA	NA	NA	NA	NA	NA	NA	NA	NA	NA	NA	NA	NA	G4_FSHD	FALSE
ENSG00000309694.1	ENSG00000309694	lncRNA	G4_FSHD_vs_G1_Control	non-coding	NA	NA	NA	15.4524606079545	-1.11893756988534	0.0555469312513038	NA	NA	NA	NA	NA	NA	NA	NA	0.856578928078383	1	0.881205282086345	G4_FSHD	FALSE
ENSG00000309695.1	ENSG00000309695	lncRNA	G4_FSHD_vs_G1_Control	non-coding	NA	NA	NA	0	NA	NA	NA	NA	NA	NA	NA	NA	NA	NA	NA	NA	NA	G4_FSHD	FALSE
ENSG00000309696.1	ENSG00000309696	lncRNA	G4_FSHD_vs_G1_Control	non-coding	NA	NA	NA	0	NA	NA	NA	NA	NA	NA	NA	NA	NA	NA	NA	NA	NA	G4_FSHD	FALSE
ENSG00000309697.1	ENSG00000309697	lncRNA	G4_FSHD_vs_G1_Control	non-coding	NA	NA	NA	0	NA	NA	NA	NA	NA	NA	NA	NA	NA	NA	NA	NA	NA	G4_FSHD	FALSE
ENSG00000309698.1	ENSG00000309698	lncRNA	G4_FSHD_vs_G1_Control	non-coding	NA	NA	NA	0	NA	NA	NA	NA	NA	NA	NA	NA	NA	NA	NA	NA	NA	G4_FSHD	FALSE
ENSG00000309699.1	ENSG00000309699	lncRNA	G4_FSHD_vs_G1_Control	non-coding	NA	NA	NA	0	NA	NA	NA	NA	NA	NA	NA	NA	NA	NA	NA	NA	NA	G4_FSHD	FALSE
ENSG00000309700.1	ENSG00000309700	lncRNA	G4_FSHD_vs_G1_Control	non-coding	NA	NA	NA	0	NA	NA	NA	NA	NA	NA	NA	NA	NA	NA	NA	NA	NA	G4_FSHD	FALSE
ENSG00000309701.1	ENSG00000309701	lncRNA	G4_FSHD_vs_G1_Control	non-coding	NA	NA	NA	0	NA	NA	NA	NA	NA	NA	NA	NA	NA	NA	NA	NA	NA	G4_FSHD	FALSE
ENSG00000309702.1	ENSG00000309702	lncRNA	G4_FSHD_vs_G1_Control	non-coding	NA	NA	NA	15.0544429972423	-1.25234111855541	0.0120193314881013	NA	NA	NA	NA	NA	NA	NA	NA	0.770375731367518	0.885108252969598	0.719536426851315	G4_FSHD	FALSE
ENSG00000309703.1	ENSG00000309703	lncRNA	G4_FSHD_vs_G1_Control	non-coding	NA	NA	NA	0	NA	NA	NA	NA	NA	NA	NA	NA	NA	NA	NA	NA	NA	G4_FSHD	FALSE
ENSG00000309704.1	ENSG00000309704	lncRNA	G4_FSHD_vs_G1_Control	non-coding	NA	NA	NA	0	NA	NA	NA	NA	NA	NA	NA	NA	NA	NA	NA	NA	NA	G4_FSHD	FALSE
ENSG00000309705.1	ENSG00000309705	lncRNA	G4_FSHD_vs_G1_Control	non-coding	NA	NA	NA	0.105721575654036	-1.30714013781529	NA	NA	NA	NA	NA	NA	NA	NA	NA	NA	NA	NA	G4_FSHD	FALSE
ENSG00000309706.1	ENSG00000309706	lncRNA	G4_FSHD_vs_G1_Control	non-coding	NA	NA	NA	0	NA	NA	NA	NA	NA	NA	NA	NA	NA	NA	NA	NA	NA	G4_FSHD	FALSE
ENSG00000309707.1	ENSG00000309707	lncRNA	G4_FSHD_vs_G1_Control	non-coding	NA	NA	NA	0.0569035773859011	-0.986545651279337	NA	NA	NA	NA	NA	NA	NA	NA	NA	NA	NA	0.852161597808168	G4_FSHD	FALSE
ENSG00000309709.1	ENSG00000309709	lncRNA	G4_FSHD_vs_G1_Control	non-coding	NA	NA	NA	0	NA	NA	NA	NA	NA	NA	NA	NA	NA	NA	NA	NA	NA	G4_FSHD	FALSE
ENSG00000309710.1	ENSG00000309710	lncRNA	G4_FSHD_vs_G1_Control	non-coding	NA	NA	NA	10.3898286729503	1.19642898090818	0.0206320422064036	NA	NA	NA	NA	NA	NA	NA	NA	0.447676186491873	NA	0.0712264723010769	G4_FSHD	FALSE
ENSG00000309711.1	ENSG00000309711	lncRNA	G4_FSHD_vs_G1_Control	non-coding	NA	NA	NA	0	NA	NA	NA	NA	NA	NA	NA	NA	NA	NA	NA	NA	NA	G4_FSHD	FALSE
ENSG00000309712.1	ENSG00000309712	lncRNA	G4_FSHD_vs_G1_Control	non-coding	NA	NA	NA	0.360776814205421	-0.402238098157601	NA	NA	NA	NA	NA	NA	NA	NA	NA	NA	NA	0.304306337778279	G4_FSHD	FALSE
ENSG00000309713.1	ENSG00000309713	lncRNA	G4_FSHD_vs_G1_Control	non-coding	NA	NA	NA	0.267948542611231	-0.826247073243876	NA	NA	NA	NA	NA	NA	NA	NA	NA	NA	NA	NA	G4_FSHD	FALSE
ENSG00000309714.1	ENSG00000309714	lncRNA	G4_FSHD_vs_G1_Control	non-coding	NA	NA	NA	0	NA	NA	NA	NA	NA	NA	NA	NA	NA	NA	NA	NA	NA	G4_FSHD	FALSE
ENSG00000309715.1	ENSG00000309715	lncRNA	G4_FSHD_vs_G1_Control	non-coding	NA	NA	NA	0	NA	NA	NA	NA	NA	NA	NA	NA	NA	NA	NA	NA	NA	G4_FSHD	FALSE
ENSG00000309716.1	ENSG00000309716	lncRNA	G4_FSHD_vs_G1_Control	non-coding	NA	NA	NA	1.14856626036742	0.756955803867737	0.655701235029247	NA	NA	NA	NA	NA	NA	NA	NA	NA	NA	0.000175069407312191	G4_FSHD	FALSE
ENSG00000309720.1	ENSG00000309720	lncRNA	G4_FSHD_vs_G1_Control	non-coding	NA	NA	NA	9.28561519768783	1.89331086077692	0.000477211723229074	NA	NA	NA	NA	NA	NA	NA	NA	0.817906188974006	NA	0.857776998635856	G4_FSHD	FALSE
ENSG00000309721.1	ENSG00000309721	lncRNA	G4_FSHD_vs_G1_Control	non-coding	NA	NA	NA	0.0593681960235322	-0.185057544325771	NA	NA	NA	NA	NA	NA	NA	NA	NA	NA	NA	0.882085872612021	G4_FSHD	FALSE
ENSG00000309722.1	ENSG00000309722	lncRNA	G4_FSHD_vs_G1_Control	non-coding	NA	NA	NA	0	NA	NA	NA	NA	NA	NA	NA	NA	NA	NA	NA	NA	NA	G4_FSHD	FALSE
ENSG00000309723.1	ENSG00000309723	lncRNA	G4_FSHD_vs_G1_Control	non-coding	NA	NA	NA	0.940794465760789	1.82975780193071	0.236851501116049	NA	NA	NA	NA	NA	NA	NA	NA	0.655413986816868	NA	0.912649422091827	G4_FSHD	FALSE
ENSG00000309724.1	ENSG00000309724	lncRNA	G4_FSHD_vs_G1_Control	non-coding	NA	NA	NA	0	NA	NA	NA	NA	NA	NA	NA	NA	NA	NA	NA	NA	NA	G4_FSHD	FALSE
ENSG00000309725.1	ENSG00000309725	lncRNA	G4_FSHD_vs_G1_Control	non-coding	NA	NA	NA	0	NA	NA	NA	NA	NA	NA	NA	NA	NA	NA	NA	NA	NA	G4_FSHD	FALSE
ENSG00000309726.1	ENSG00000309726	lncRNA	G4_FSHD_vs_G1_Control	non-coding	NA	NA	NA	0	NA	NA	NA	NA	NA	NA	NA	NA	NA	NA	NA	NA	NA	G4_FSHD	FALSE
ENSG00000309727.1	ENSG00000309727	lncRNA	G4_FSHD_vs_G1_Control	non-coding	NA	NA	NA	0.338651812362634	1.96740960759904	NA	NA	NA	NA	NA	NA	NA	NA	NA	NA	NA	1	G4_FSHD	FALSE
ENSG00000309728.1	ENSG00000309728	lncRNA	G4_FSHD_vs_G1_Control	non-coding	NA	NA	NA	0.0479567791765274	-0.185057544325771	NA	NA	NA	NA	NA	NA	NA	NA	NA	NA	NA	NA	G4_FSHD	FALSE
ENSG00000309729.1	ENSG00000309729	lncRNA	G4_FSHD_vs_G1_Control	non-coding	NA	NA	NA	38.7819143038721	-1.73952817840938	8.31722646229021e-08	NA	NA	NA	NA	NA	NA	NA	NA	0.895424702543316	NA	NA	G4_FSHD	FALSE
ENSG00000309730.1	ENSG00000309730	lncRNA	G4_FSHD_vs_G1_Control	non-coding	NA	NA	NA	0.321206593408996	0.581286737351307	NA	NA	NA	NA	NA	NA	NA	NA	NA	NA	NA	0.952851692279321	G4_FSHD	FALSE
ENSG00000309731.1	ENSG00000309731	lncRNA	G4_FSHD_vs_G1_Control	non-coding	NA	NA	NA	1.62467283826454	-0.394819364709106	0.801964436889556	NA	NA	NA	NA	NA	NA	NA	NA	0.972693874994627	NA	0.654954865079781	G4_FSHD	FALSE
ENSG00000309732.1	ENSG00000309732	lncRNA	G4_FSHD_vs_G1_Control	non-coding	NA	NA	NA	2.08076832087228	1.84388214061847	0.160318466282044	NA	NA	NA	NA	NA	NA	NA	NA	0.919369665563252	NA	0.180075416558343	G4_FSHD	FALSE
ENSG00000309733.1	ENSG00000309733	lncRNA	G4_FSHD_vs_G1_Control	non-coding	NA	NA	NA	0.0479567791765274	-0.185057544325771	NA	NA	NA	NA	NA	NA	NA	NA	NA	NA	NA	NA	G4_FSHD	FALSE
ENSG00000309734.1	ENSG00000309734	lncRNA	G4_FSHD_vs_G1_Control	non-coding	NA	NA	NA	0.185158524184243	1.12678828252921	NA	NA	NA	NA	NA	NA	NA	NA	NA	NA	NA	NA	G4_FSHD	FALSE
ENSG00000309735.1	ENSG00000309735	lncRNA	G4_FSHD_vs_G1_Control	non-coding	NA	NA	NA	0	NA	NA	NA	NA	NA	NA	NA	NA	NA	NA	NA	NA	NA	G4_FSHD	FALSE
ENSG00000309736.1	ENSG00000309736	lncRNA	G4_FSHD_vs_G1_Control	non-coding	NA	NA	NA	1.39581163338633	1.3727118122106	0.359253841787441	NA	NA	NA	NA	NA	NA	NA	NA	0.871356640281541	NA	0.982746437036394	G4_FSHD	FALSE
ENSG00000309737.1	ENSG00000309737	lncRNA	G4_FSHD_vs_G1_Control	non-coding	NA	NA	NA	0.179000408811795	-0.505652030861722	NA	NA	NA	NA	NA	NA	NA	NA	NA	NA	NA	NA	G4_FSHD	FALSE
ENSG00000309738.1	ENSG00000309738	lncRNA	G4_FSHD_vs_G1_Control	non-coding	NA	NA	NA	0	NA	NA	NA	NA	NA	NA	NA	NA	NA	NA	NA	NA	NA	G4_FSHD	FALSE
ENSG00000309740.1	ENSG00000309740	lncRNA	G4_FSHD_vs_G1_Control	non-coding	NA	NA	NA	0	NA	NA	NA	NA	NA	NA	NA	NA	NA	NA	NA	NA	0.814554998306353	G4_FSHD	FALSE
ENSG00000309741.1	ENSG00000309741	lncRNA	G4_FSHD_vs_G1_Control	non-coding	NA	NA	NA	0	NA	NA	NA	NA	NA	NA	NA	NA	NA	NA	NA	NA	NA	G4_FSHD	FALSE
ENSG00000309742.1	ENSG00000309742	lncRNA	G4_FSHD_vs_G1_Control	non-coding	NA	NA	NA	0	NA	NA	NA	NA	NA	NA	NA	NA	NA	NA	NA	NA	NA	G4_FSHD	FALSE
ENSG00000309743.1	ENSG00000309743	lncRNA	G4_FSHD_vs_G1_Control	non-coding	NA	NA	NA	0.0482832891803978	-0.185057544325771	NA	NA	NA	NA	NA	NA	NA	NA	NA	NA	NA	NA	G4_FSHD	FALSE
ENSG00000309744.1	ENSG00000309744	lncRNA	G4_FSHD_vs_G1_Control	non-coding	NA	NA	NA	0	NA	NA	NA	NA	NA	NA	NA	NA	NA	NA	NA	NA	NA	G4_FSHD	FALSE
ENSG00000309745.1	ENSG00000309745	lncRNA	G4_FSHD_vs_G1_Control	non-coding	NA	NA	NA	6.61077025460495	0.144226809304065	0.871971786236545	NA	NA	NA	NA	NA	NA	NA	NA	0.509797838975626	NA	0.406322160707507	G4_FSHD	FALSE
ENSG00000309746.1	ENSG00000309746	lncRNA	G4_FSHD_vs_G1_Control	non-coding	NA	NA	NA	0.0515218139954705	-0.986545651279337	NA	NA	NA	NA	NA	NA	NA	NA	NA	NA	NA	0.881397891854372	G4_FSHD	FALSE
ENSG00000309747.1	ENSG00000309747	lncRNA	G4_FSHD_vs_G1_Control	non-coding	NA	NA	NA	0	NA	NA	NA	NA	NA	NA	NA	NA	NA	NA	NA	NA	NA	G4_FSHD	FALSE
ENSG00000309748.1	ENSG00000309748	lncRNA	G4_FSHD_vs_G1_Control	non-coding	NA	NA	NA	0	NA	NA	NA	NA	NA	NA	NA	NA	NA	NA	NA	NA	NA	G4_FSHD	FALSE
ENSG00000309749.1	ENSG00000309749	lncRNA	G4_FSHD_vs_G1_Control	non-coding	NA	NA	NA	0	NA	NA	NA	NA	NA	NA	NA	NA	NA	NA	NA	NA	NA	G4_FSHD	FALSE
ENSG00000309750.1	ENSG00000309750	lncRNA	G4_FSHD_vs_G1_Control	non-coding	NA	NA	NA	0.549784055763476	2.21128559244868	NA	NA	NA	NA	NA	NA	NA	NA	NA	NA	NA	NA	G4_FSHD	FALSE
ENSG00000309751.1	ENSG00000309751	lncRNA	G4_FSHD_vs_G1_Control	non-coding	NA	NA	NA	5.24601632871859	1.13495214856822	0.0879407683767953	NA	NA	NA	NA	NA	NA	NA	NA	0.761606534682304	NA	NA	G4_FSHD	FALSE
ENSG00000309752.1	ENSG00000309752	lncRNA	G4_FSHD_vs_G1_Control	non-coding	NA	NA	NA	0	NA	NA	NA	NA	NA	NA	NA	NA	NA	NA	NA	NA	NA	G4_FSHD	FALSE
ENSG00000309753.1	ENSG00000309753	lncRNA	G4_FSHD_vs_G1_Control	non-coding	NA	NA	NA	0	NA	NA	NA	NA	NA	NA	NA	NA	NA	NA	NA	NA	NA	G4_FSHD	FALSE
ENSG00000309754.1	ENSG00000309754	lncRNA	G4_FSHD_vs_G1_Control	non-coding	NA	NA	NA	0.527073893129787	0.0925232667432278	NA	NA	NA	NA	NA	NA	NA	NA	NA	NA	NA	0.727588151834892	G4_FSHD	FALSE
ENSG00000309755.1	ENSG00000309755	lncRNA	G4_FSHD_vs_G1_Control	non-coding	NA	NA	NA	0	NA	NA	NA	NA	NA	NA	NA	NA	NA	NA	NA	NA	NA	G4_FSHD	FALSE
ENSG00000309756.1	ENSG00000309756	lncRNA	G4_FSHD_vs_G1_Control	non-coding	NA	NA	NA	11.1869146872422	2.25937069516781	9.17143807072562e-05	NA	NA	NA	NA	NA	NA	NA	NA	0.848518944273633	NA	0.762820818617318	G4_FSHD	FALSE
ENSG00000309757.1	ENSG00000309757	lncRNA	G4_FSHD_vs_G1_Control	non-coding	NA	NA	NA	3.49539253744195	1.71955350649473	0.0432515884297119	NA	NA	NA	NA	NA	NA	NA	NA	0.121135450440105	NA	0.752926950670609	G4_FSHD	FALSE
ENSG00000309758.1	ENSG00000309758	lncRNA	G4_FSHD_vs_G1_Control	non-coding	NA	NA	NA	4.51008381403645	0.00396947437515756	0.996220253716728	NA	NA	NA	NA	NA	NA	NA	NA	0.688286408229582	NA	0.982860134171666	G4_FSHD	FALSE
ENSG00000309759.1	ENSG00000309759	lncRNA	G4_FSHD_vs_G1_Control	non-coding	NA	NA	NA	0.45474956533137	2.38244890801995	NA	NA	NA	NA	NA	NA	NA	NA	NA	NA	NA	0.835438235000368	G4_FSHD	FALSE
ENSG00000309760.1	ENSG00000309760	lncRNA	G4_FSHD_vs_G1_Control	non-coding	NA	NA	NA	0	NA	NA	NA	NA	NA	NA	NA	NA	NA	NA	NA	NA	NA	G4_FSHD	FALSE
ENSG00000309761.1	ENSG00000309761	lncRNA	G4_FSHD_vs_G1_Control	non-coding	NA	NA	NA	0.843875307220053	2.39403280222879	0.144822888697847	NA	NA	NA	NA	NA	NA	NA	NA	NA	NA	0.11268722062306	G4_FSHD	FALSE
ENSG00000309762.1	ENSG00000309762	lncRNA	G4_FSHD_vs_G1_Control	non-coding	NA	NA	NA	0.489773870657991	2.49715328379971	NA	NA	NA	NA	NA	NA	NA	NA	NA	NA	NA	1	G4_FSHD	FALSE
ENSG00000309763.1	ENSG00000309763	lncRNA	G4_FSHD_vs_G1_Control	non-coding	NA	NA	NA	0	NA	NA	NA	NA	NA	NA	NA	NA	NA	NA	NA	NA	NA	G4_FSHD	FALSE
ENSG00000309764.1	ENSG00000309764	lncRNA	G4_FSHD_vs_G1_Control	non-coding	NA	NA	NA	0.870785642327785	0.590913021565995	0.830038204727751	NA	NA	NA	NA	NA	NA	NA	NA	NA	NA	0.526873434135056	G4_FSHD	FALSE
ENSG00000309765.1	ENSG00000309765	lncRNA	G4_FSHD_vs_G1_Control	non-coding	NA	NA	NA	0	NA	NA	NA	NA	NA	NA	NA	NA	NA	NA	NA	NA	NA	G4_FSHD	FALSE
ENSG00000309766.1	ENSG00000309766	lncRNA	G4_FSHD_vs_G1_Control	non-coding	NA	NA	NA	0	NA	NA	NA	NA	NA	NA	NA	NA	NA	NA	NA	NA	NA	G4_FSHD	FALSE
ENSG00000309768.1	ENSG00000309768	lncRNA	G4_FSHD_vs_G1_Control	non-coding	NA	NA	NA	0	NA	NA	NA	NA	NA	NA	NA	NA	NA	NA	NA	NA	NA	G4_FSHD	FALSE
ENSG00000309769.1	ENSG00000309769	lncRNA	G4_FSHD_vs_G1_Control	non-coding	NA	NA	NA	0	NA	NA	NA	NA	NA	NA	NA	NA	NA	NA	NA	NA	NA	G4_FSHD	FALSE
ENSG00000309770.1	ENSG00000309770	lncRNA	G4_FSHD_vs_G1_Control	non-coding	NA	NA	NA	0.0342188087509613	-0.185057544325771	NA	NA	NA	NA	NA	NA	NA	NA	NA	NA	NA	NA	G4_FSHD	FALSE
ENSG00000309771.1	ENSG00000309771	lncRNA	G4_FSHD_vs_G1_Control	non-coding	NA	NA	NA	0	NA	NA	NA	NA	NA	NA	NA	NA	NA	NA	NA	NA	NA	G4_FSHD	FALSE
ENSG00000309772.1	ENSG00000309772	lncRNA	G4_FSHD_vs_G1_Control	non-coding	NA	NA	NA	26.2486878216143	-0.212462681013716	0.69875182514968	NA	NA	NA	NA	NA	NA	NA	NA	0.167664513595276	NA	0.341903447142449	G4_FSHD	FALSE
ENSG00000309773.1	ENSG00000309773	lncRNA	G4_FSHD_vs_G1_Control	non-coding	NA	NA	NA	0.0670493903038042	-0.986545651279337	NA	NA	NA	NA	NA	NA	NA	NA	NA	NA	NA	NA	G4_FSHD	FALSE
ENSG00000309774.1	ENSG00000309774	lncRNA	G4_FSHD_vs_G1_Control	non-coding	NA	NA	NA	13.9317849430734	-0.712878542417858	0.212608934682408	NA	NA	NA	NA	NA	NA	NA	NA	0.253680157619457	NA	0.244487739030889	G4_FSHD	FALSE
ENSG00000309775.1	ENSG00000309775	lncRNA	G4_FSHD_vs_G1_Control	non-coding	NA	NA	NA	0	NA	NA	NA	NA	NA	NA	NA	NA	NA	NA	NA	NA	NA	G4_FSHD	FALSE
ENSG00000309776.1	ENSG00000309776	lncRNA	G4_FSHD_vs_G1_Control	non-coding	NA	NA	NA	4.11893314203788	1.8071828359365	0.0221304658336437	NA	NA	NA	NA	NA	NA	NA	NA	0.959812356368161	NA	0.947352825220868	G4_FSHD	FALSE
ENSG00000309777.1	ENSG00000309777	lncRNA	G4_FSHD_vs_G1_Control	non-coding	NA	NA	NA	3.62765148560823	0.853455939923728	0.346938496240068	NA	NA	NA	NA	NA	NA	NA	NA	0.709480663196851	NA	NA	G4_FSHD	FALSE
ENSG00000309778.1	ENSG00000309778	lncRNA	G4_FSHD_vs_G1_Control	non-coding	NA	NA	NA	0	NA	NA	NA	NA	NA	NA	NA	NA	NA	NA	NA	NA	NA	G4_FSHD	FALSE
ENSG00000309779.1	ENSG00000309779	lncRNA	G4_FSHD_vs_G1_Control	non-coding	NA	NA	NA	0.0342188087509613	-0.185057544325771	NA	NA	NA	NA	NA	NA	NA	NA	NA	NA	NA	0.305524527744294	G4_FSHD	FALSE
ENSG00000309780.1	ENSG00000309780	lncRNA	G4_FSHD_vs_G1_Control	non-coding	NA	NA	NA	0	NA	NA	NA	NA	NA	NA	NA	NA	NA	NA	NA	NA	NA	G4_FSHD	FALSE
ENSG00000309782.1	ENSG00000309782	lncRNA	G4_FSHD_vs_G1_Control	non-coding	NA	NA	NA	0	NA	NA	NA	NA	NA	NA	NA	NA	NA	NA	NA	NA	NA	G4_FSHD	FALSE
ENSG00000309783.1	ENSG00000309783	lncRNA	G4_FSHD_vs_G1_Control	non-coding	NA	NA	NA	0	NA	NA	NA	NA	NA	NA	NA	NA	NA	NA	NA	NA	NA	G4_FSHD	FALSE
ENSG00000309785.1	ENSG00000309785	lncRNA	G4_FSHD_vs_G1_Control	non-coding	NA	NA	NA	0.213994864769985	-1.30714013781529	NA	NA	NA	NA	NA	NA	NA	NA	NA	NA	NA	NA	G4_FSHD	FALSE
ENSG00000309786.1	ENSG00000309786	lncRNA	G4_FSHD_vs_G1_Control	non-coding	NA	NA	NA	0	NA	NA	NA	NA	NA	NA	NA	NA	NA	NA	NA	NA	NA	G4_FSHD	FALSE
ENSG00000309788.1	ENSG00000309788	lncRNA	G4_FSHD_vs_G1_Control	non-coding	NA	NA	NA	0	NA	NA	NA	NA	NA	NA	NA	NA	NA	NA	NA	NA	NA	G4_FSHD	FALSE
ENSG00000309789.1	ENSG00000309789	lncRNA	G4_FSHD_vs_G1_Control	non-coding	NA	NA	NA	0.155934774384328	0.839689106505496	NA	NA	NA	NA	NA	NA	NA	NA	NA	NA	NA	NA	G4_FSHD	FALSE
ENSG00000309790.1	ENSG00000309790	lncRNA	G4_FSHD_vs_G1_Control	non-coding	NA	NA	NA	2.8719266519329	1.47345145386784	0.173837297963498	NA	NA	NA	NA	NA	NA	NA	NA	0.952928483050158	NA	0.346960589663785	G4_FSHD	FALSE
ENSG00000309794.1	ENSG00000309794	lncRNA	G4_FSHD_vs_G1_Control	non-coding	NA	NA	NA	0.241416445901989	1.47929855164361	NA	NA	NA	NA	NA	NA	NA	NA	NA	NA	NA	0.902460873481859	G4_FSHD	FALSE
ENSG00000309795.1	ENSG00000309795	lncRNA	G4_FSHD_vs_G1_Control	non-coding	NA	NA	NA	0	NA	NA	NA	NA	NA	NA	NA	NA	NA	NA	NA	NA	0.863326150975362	G4_FSHD	FALSE
ENSG00000309796.1	ENSG00000309796	lncRNA	G4_FSHD_vs_G1_Control	non-coding	NA	NA	NA	0	NA	NA	NA	NA	NA	NA	NA	NA	NA	NA	NA	NA	0.363668392055633	G4_FSHD	FALSE
ENSG00000309797.1	ENSG00000309797	lncRNA	G4_FSHD_vs_G1_Control	non-coding	NA	NA	NA	0.0684376175019225	0.279253295136014	NA	NA	NA	NA	NA	NA	NA	NA	NA	NA	NA	NA	G4_FSHD	FALSE
ENSG00000309798.1	ENSG00000309798	lncRNA	G4_FSHD_vs_G1_Control	non-coding	NA	NA	NA	0.0479567791765274	-0.185057544325771	NA	NA	NA	NA	NA	NA	NA	NA	NA	NA	NA	NA	G4_FSHD	FALSE
ENSG00000309799.1	ENSG00000309799	lncRNA	G4_FSHD_vs_G1_Control	non-coding	NA	NA	NA	0.0593681960235322	-0.185057544325771	NA	NA	NA	NA	NA	NA	NA	NA	NA	NA	NA	NA	G4_FSHD	FALSE
ENSG00000309800.1	ENSG00000309800	lncRNA	G4_FSHD_vs_G1_Control	non-coding	NA	NA	NA	5550.31515280033	-0.792317603444067	1.07223328190679e-08	NA	NA	NA	NA	NA	NA	NA	NA	0.000251131150992166	NA	0.057093054355625	G4_FSHD	FALSE
ENSG00000309801.1	ENSG00000309801	lncRNA	G4_FSHD_vs_G1_Control	non-coding	NA	NA	NA	0.292076339723722	1.0251792467472	NA	NA	NA	NA	NA	NA	NA	NA	NA	NA	NA	0.985877434487809	G4_FSHD	FALSE
ENSG00000309806.1	ENSG00000309806	lncRNA	G4_FSHD_vs_G1_Control	non-coding	NA	NA	NA	1.16088814891657	0.335051562418631	0.840861724099547	NA	NA	NA	NA	NA	NA	NA	NA	0.905994927275681	NA	0.998363576913713	G4_FSHD	FALSE
ENSG00000309807.1	ENSG00000309807	lncRNA	G4_FSHD_vs_G1_Control	non-coding	NA	NA	NA	0.0670493903038042	-0.986545651279337	NA	NA	NA	NA	NA	NA	NA	NA	NA	NA	NA	NA	G4_FSHD	FALSE
ENSG00000309808.1	ENSG00000309808	lncRNA	G4_FSHD_vs_G1_Control	non-coding	NA	NA	NA	0	NA	NA	NA	NA	NA	NA	NA	NA	NA	NA	NA	NA	NA	G4_FSHD	FALSE
ENSG00000309809.1	ENSG00000309809	lncRNA	G4_FSHD_vs_G1_Control	non-coding	NA	NA	NA	0.0546407674558374	-0.986545651279337	NA	NA	NA	NA	NA	NA	NA	NA	NA	NA	NA	NA	G4_FSHD	FALSE
ENSG00000309810.1	ENSG00000309810	lncRNA	G4_FSHD_vs_G1_Control	non-coding	NA	NA	NA	0.278393813451643	-2.12802907412321	NA	NA	NA	NA	NA	NA	NA	NA	NA	NA	NA	NA	G4_FSHD	FALSE
ENSG00000309811.1	ENSG00000309811	lncRNA	G4_FSHD_vs_G1_Control	non-coding	NA	NA	NA	0.326689615095009	1.90022295437146	NA	NA	NA	NA	NA	NA	NA	NA	NA	NA	NA	0.304580630678537	G4_FSHD	FALSE
ENSG00000309813.1	ENSG00000309813	lncRNA	G4_FSHD_vs_G1_Control	non-coding	NA	NA	NA	0	NA	NA	NA	NA	NA	NA	NA	NA	NA	NA	NA	NA	NA	G4_FSHD	FALSE
ENSG00000309814.1	ENSG00000309814	lncRNA	G4_FSHD_vs_G1_Control	non-coding	NA	NA	NA	0	NA	NA	NA	NA	NA	NA	NA	NA	NA	NA	NA	NA	NA	G4_FSHD	FALSE
ENSG00000309815.1	ENSG00000309815	lncRNA	G4_FSHD_vs_G1_Control	non-coding	NA	NA	NA	0.158582363481055	-1.60639248126345	NA	NA	NA	NA	NA	NA	NA	NA	NA	NA	NA	0.76761162344536	G4_FSHD	FALSE
ENSG00000309816.1	ENSG00000309816	lncRNA	G4_FSHD_vs_G1_Control	non-coding	NA	NA	NA	0.618717083806567	1.61451574340051	0.488111435320039	NA	NA	NA	NA	NA	NA	NA	NA	NA	NA	0.990304281194071	G4_FSHD	FALSE
ENSG00000309817.1	ENSG00000309817	lncRNA	G4_FSHD_vs_G1_Control	non-coding	NA	NA	NA	0	NA	NA	NA	NA	NA	NA	NA	NA	NA	NA	NA	NA	NA	G4_FSHD	FALSE
ENSG00000309818.1	ENSG00000309818	lncRNA	G4_FSHD_vs_G1_Control	non-coding	NA	NA	NA	0.0598363916400652	-0.185057544325771	NA	NA	NA	NA	NA	NA	NA	NA	NA	NA	NA	NA	G4_FSHD	FALSE
ENSG00000309819.1	ENSG00000309819	lncRNA	G4_FSHD_vs_G1_Control	non-coding	NA	NA	NA	0	NA	NA	NA	NA	NA	NA	NA	NA	NA	NA	NA	NA	NA	G4_FSHD	FALSE
ENSG00000309820.1	ENSG00000309820	lncRNA	G4_FSHD_vs_G1_Control	non-coding	NA	NA	NA	0	NA	NA	NA	NA	NA	NA	NA	NA	NA	NA	NA	NA	NA	G4_FSHD	FALSE
ENSG00000309821.1	ENSG00000309821	lncRNA	G4_FSHD_vs_G1_Control	non-coding	NA	NA	NA	0	NA	NA	NA	NA	NA	NA	NA	NA	NA	NA	NA	NA	NA	G4_FSHD	FALSE
ENSG00000309822.1	ENSG00000309822	lncRNA	G4_FSHD_vs_G1_Control	non-coding	NA	NA	NA	0.290747059916502	0.31313301223735	NA	NA	NA	NA	NA	NA	NA	NA	NA	NA	NA	NA	G4_FSHD	FALSE
ENSG00000309824.1	ENSG00000309824	lncRNA	G4_FSHD_vs_G1_Control	non-coding	NA	NA	NA	0.91042688016726	1.77355022038116	0.366260080758992	NA	NA	NA	NA	NA	NA	NA	NA	0.976679170222716	NA	NA	G4_FSHD	FALSE
ENSG00000309825.1	ENSG00000309825	lncRNA	G4_FSHD_vs_G1_Control	non-coding	NA	NA	NA	0	NA	NA	NA	NA	NA	NA	NA	NA	NA	NA	NA	NA	NA	G4_FSHD	FALSE
ENSG00000309826.1	ENSG00000309826	lncRNA	G4_FSHD_vs_G1_Control	non-coding	NA	NA	NA	0.4343448001825	-1.68093924505593	NA	NA	NA	NA	NA	NA	NA	NA	NA	NA	NA	NA	G4_FSHD	FALSE
ENSG00000309827.1	ENSG00000309827	lncRNA	G4_FSHD_vs_G1_Control	non-coding	NA	NA	NA	0.0546407674558374	-0.986545651279337	NA	NA	NA	NA	NA	NA	NA	NA	NA	NA	NA	NA	G4_FSHD	FALSE
ENSG00000309829.1	ENSG00000309829	lncRNA	G4_FSHD_vs_G1_Control	non-coding	NA	NA	NA	0.108119680820463	0.305291700325512	NA	NA	NA	NA	NA	NA	NA	NA	NA	NA	NA	NA	G4_FSHD	FALSE
ENSG00000309830.1	ENSG00000309830	lncRNA	G4_FSHD_vs_G1_Control	non-coding	NA	NA	NA	0	NA	NA	NA	NA	NA	NA	NA	NA	NA	NA	NA	NA	NA	G4_FSHD	FALSE
ENSG00000309832.1	ENSG00000309832	lncRNA	G4_FSHD_vs_G1_Control	non-coding	NA	NA	NA	0.837010307374323	0.176157345093944	0.932332798480094	NA	NA	NA	NA	NA	NA	NA	NA	NA	NA	0.874058843501456	G4_FSHD	FALSE
ENSG00000309833.1	ENSG00000309833	lncRNA	G4_FSHD_vs_G1_Control	non-coding	NA	NA	NA	3.46661483886889	0.719629201608655	0.493296273737279	NA	NA	NA	NA	NA	NA	NA	NA	NA	NA	NA	G4_FSHD	FALSE
ENSG00000309834.1	ENSG00000309834	lncRNA	G4_FSHD_vs_G1_Control	non-coding	NA	NA	NA	0.0546407674558374	-0.986545651279337	NA	NA	NA	NA	NA	NA	NA	NA	NA	NA	NA	NA	G4_FSHD	FALSE
ENSG00000309836.1	ENSG00000309836	lncRNA	G4_FSHD_vs_G1_Control	non-coding	NA	NA	NA	0	NA	NA	NA	NA	NA	NA	NA	NA	NA	NA	NA	NA	NA	G4_FSHD	FALSE
ENSG00000309837.1	ENSG00000309837	lncRNA	G4_FSHD_vs_G1_Control	non-coding	NA	NA	NA	5.30758150817549	-0.0121962635670327	0.98884520557761	NA	NA	NA	NA	NA	NA	NA	NA	0.489091304001354	NA	0.479257374409126	G4_FSHD	FALSE
ENSG00000309838.1	ENSG00000309838	lncRNA	G4_FSHD_vs_G1_Control	non-coding	NA	NA	NA	0	NA	NA	NA	NA	NA	NA	NA	NA	NA	NA	NA	NA	NA	G4_FSHD	FALSE
ENSG00000309839.1	ENSG00000309839	lncRNA	G4_FSHD_vs_G1_Control	non-coding	NA	NA	NA	0.260296754391227	-0.826247048583497	NA	NA	NA	NA	NA	NA	NA	NA	NA	NA	NA	0.909829283325051	G4_FSHD	FALSE
ENSG00000309840.1	ENSG00000309840	lncRNA	G4_FSHD_vs_G1_Control	non-coding	NA	NA	NA	0	NA	NA	NA	NA	NA	NA	NA	NA	NA	NA	NA	NA	NA	G4_FSHD	FALSE
ENSG00000309841.1	ENSG00000309841	lncRNA	G4_FSHD_vs_G1_Control	non-coding	NA	NA	NA	0	NA	NA	NA	NA	NA	NA	NA	NA	NA	NA	NA	NA	NA	G4_FSHD	FALSE
ENSG00000309842.1	ENSG00000309842	lncRNA	G4_FSHD_vs_G1_Control	non-coding	NA	NA	NA	9.9206752242404	-1.10977752222246	0.176343994253904	NA	NA	NA	NA	NA	NA	NA	NA	0.126799732405403	NA	0.478445006041627	G4_FSHD	FALSE
ENSG00000309843.1	ENSG00000309843	lncRNA	G4_FSHD_vs_G1_Control	non-coding	NA	NA	NA	0	NA	NA	NA	NA	NA	NA	NA	NA	NA	NA	NA	NA	NA	G4_FSHD	FALSE
ENSG00000309844.1	ENSG00000309844	lncRNA	G4_FSHD_vs_G1_Control	non-coding	NA	NA	NA	0.567323014040305	2.23189181550147	NA	NA	NA	NA	NA	NA	NA	NA	NA	NA	NA	0.941563935380372	G4_FSHD	FALSE
ENSG00000309845.1	ENSG00000309845	lncRNA	G4_FSHD_vs_G1_Control	non-coding	NA	NA	NA	0.339841971224485	-1.99672865307967	NA	NA	NA	NA	NA	NA	NA	NA	NA	NA	NA	NA	G4_FSHD	FALSE
ENSG00000309846.1	ENSG00000309846	lncRNA	G4_FSHD_vs_G1_Control	non-coding	NA	NA	NA	2.90617327483034	-2.36866825800772	0.006267792432222	NA	NA	NA	NA	NA	NA	NA	NA	0.790301193120293	NA	0.973996050136585	G4_FSHD	FALSE
ENSG00000309847.1	ENSG00000309847	lncRNA	G4_FSHD_vs_G1_Control	non-coding	NA	NA	NA	3.43928910416922	3.48148535472998	0.000575592093940209	NA	NA	NA	NA	NA	NA	NA	NA	0.982554650616692	NA	0.886847196827817	G4_FSHD	FALSE
ENSG00000309848.1	ENSG00000309848	lncRNA	G4_FSHD_vs_G1_Control	non-coding	NA	NA	NA	0	NA	NA	NA	NA	NA	NA	NA	NA	NA	NA	NA	NA	NA	G4_FSHD	FALSE
ENSG00000309849.1	ENSG00000309849	lncRNA	G4_FSHD_vs_G1_Control	non-coding	NA	NA	NA	0	NA	NA	NA	NA	NA	NA	NA	NA	NA	NA	NA	NA	NA	G4_FSHD	FALSE
ENSG00000309850.1	ENSG00000309850	lncRNA	G4_FSHD_vs_G1_Control	non-coding	NA	NA	NA	0.152665891002886	-0.826246517397672	NA	NA	NA	NA	NA	NA	NA	NA	NA	NA	NA	NA	G4_FSHD	FALSE
ENSG00000309851.1	ENSG00000309851	lncRNA	G4_FSHD_vs_G1_Control	non-coding	NA	NA	NA	0	NA	NA	NA	NA	NA	NA	NA	NA	NA	NA	NA	NA	NA	G4_FSHD	FALSE
ENSG00000309852.1	ENSG00000309852	lncRNA	G4_FSHD_vs_G1_Control	non-coding	NA	NA	NA	1.71012869468008	-0.210585898972266	0.880936002790693	NA	NA	NA	NA	NA	NA	NA	NA	NA	NA	NA	G4_FSHD	FALSE
ENSG00000309853.1	ENSG00000309853	lncRNA	G4_FSHD_vs_G1_Control	non-coding	NA	NA	NA	0	NA	NA	NA	NA	NA	NA	NA	NA	NA	NA	NA	NA	NA	G4_FSHD	FALSE
ENSG00000309854.1	ENSG00000309854	lncRNA	G4_FSHD_vs_G1_Control	non-coding	NA	NA	NA	0.0556787626903286	-0.986545651279337	NA	NA	NA	NA	NA	NA	NA	NA	NA	NA	NA	NA	G4_FSHD	FALSE
ENSG00000309855.1	ENSG00000309855	lncRNA	G4_FSHD_vs_G1_Control	non-coding	NA	NA	NA	0	NA	NA	NA	NA	NA	NA	NA	NA	NA	NA	NA	NA	0.942762498118758	G4_FSHD	FALSE
ENSG00000309856.1	ENSG00000309856	lncRNA	G4_FSHD_vs_G1_Control	non-coding	NA	NA	NA	0.250603961817154	-0.015302458534799	NA	NA	NA	NA	NA	NA	NA	NA	NA	NA	NA	0.503468328351328	G4_FSHD	FALSE
ENSG00000309858.1	ENSG00000309858	lncRNA	G4_FSHD_vs_G1_Control	non-coding	NA	NA	NA	0.109281534911675	-1.30714013781529	NA	NA	NA	NA	NA	NA	NA	NA	NA	NA	NA	NA	G4_FSHD	FALSE
ENSG00000309859.1	ENSG00000309859	lncRNA	G4_FSHD_vs_G1_Control	non-coding	NA	NA	NA	0.193133156721591	1.15831506421008	NA	NA	NA	NA	NA	NA	NA	NA	NA	NA	NA	NA	G4_FSHD	FALSE
ENSG00000309860.1	ENSG00000309860	lncRNA	G4_FSHD_vs_G1_Control	non-coding	NA	NA	NA	0.0556787626903286	-0.986545651279337	NA	NA	NA	NA	NA	NA	NA	NA	NA	NA	NA	0.743795712814542	G4_FSHD	FALSE
ENSG00000309861.1	ENSG00000309861	lncRNA	G4_FSHD_vs_G1_Control	non-coding	NA	NA	NA	0.0482832891803978	-0.185057544325771	NA	NA	NA	NA	NA	NA	NA	NA	NA	NA	NA	NA	G4_FSHD	FALSE
ENSG00000309862.1	ENSG00000309862	lncRNA	G4_FSHD_vs_G1_Control	non-coding	NA	NA	NA	0	NA	NA	NA	NA	NA	NA	NA	NA	NA	NA	NA	NA	NA	G4_FSHD	FALSE
ENSG00000309863.1	ENSG00000309863	lncRNA	G4_FSHD_vs_G1_Control	non-coding	NA	NA	NA	0.0871299896291216	0.28898850827136	NA	NA	NA	NA	NA	NA	NA	NA	NA	NA	NA	NA	G4_FSHD	FALSE
ENSG00000309864.1	ENSG00000309864	lncRNA	G4_FSHD_vs_G1_Control	non-coding	NA	NA	NA	0.312592791509567	-0.337304380484334	NA	NA	NA	NA	NA	NA	NA	NA	NA	NA	NA	NA	G4_FSHD	FALSE
ENSG00000309865.1	ENSG00000309865	lncRNA	G4_FSHD_vs_G1_Control	non-coding	NA	NA	NA	0.210756339954913	-0.505652030861722	NA	NA	NA	NA	NA	NA	NA	NA	NA	NA	NA	0.974513602156685	G4_FSHD	FALSE
ENSG00000309866.1	ENSG00000309866	lncRNA	G4_FSHD_vs_G1_Control	non-coding	NA	NA	NA	0	NA	NA	NA	NA	NA	NA	NA	NA	NA	NA	NA	NA	NA	G4_FSHD	FALSE
ENSG00000309867.1	ENSG00000309867	lncRNA	G4_FSHD_vs_G1_Control	non-coding	NA	NA	NA	0	NA	NA	NA	NA	NA	NA	NA	NA	NA	NA	NA	NA	NA	G4_FSHD	FALSE
ENSG00000309868.1	ENSG00000309868	lncRNA	G4_FSHD_vs_G1_Control	non-coding	NA	NA	NA	6.20076935019773	-0.584540450893414	0.530069477400322	NA	NA	NA	NA	NA	NA	NA	NA	0.502703295907287	0.932916689257278	0.00309997434890836	G4_FSHD	FALSE
ENSG00000309869.1	ENSG00000309869	lncRNA	G4_FSHD_vs_G1_Control	non-coding	NA	NA	NA	0.0482832891803978	-0.185057544325771	NA	NA	NA	NA	NA	NA	NA	NA	NA	NA	NA	NA	G4_FSHD	FALSE
ENSG00000309870.1	ENSG00000309870	lncRNA	G4_FSHD_vs_G1_Control	non-coding	NA	NA	NA	2.51865223649026	-0.0223787667876552	0.985476983737561	NA	NA	NA	NA	NA	NA	NA	NA	0.21731310021449	NA	0.488837478254246	G4_FSHD	FALSE
ENSG00000309871.1	ENSG00000309871	lncRNA	G4_FSHD_vs_G1_Control	non-coding	NA	NA	NA	0	NA	NA	NA	NA	NA	NA	NA	NA	NA	NA	NA	NA	NA	G4_FSHD	FALSE
ENSG00000309872.1	ENSG00000309872	lncRNA	G4_FSHD_vs_G1_Control	non-coding	NA	NA	NA	0	NA	NA	NA	NA	NA	NA	NA	NA	NA	NA	NA	NA	NA	G4_FSHD	FALSE
ENSG00000309873.1	ENSG00000309873	lncRNA	G4_FSHD_vs_G1_Control	non-coding	NA	NA	NA	0.311439117521361	-1.30714013781529	NA	NA	NA	NA	NA	NA	NA	NA	NA	NA	NA	NA	G4_FSHD	FALSE
ENSG00000309874.1	ENSG00000309874	lncRNA	G4_FSHD_vs_G1_Control	non-coding	NA	NA	NA	0.134098780607608	-1.30714013781529	NA	NA	NA	NA	NA	NA	NA	NA	NA	NA	NA	0.77755449981682	G4_FSHD	FALSE
ENSG00000309875.1	ENSG00000309875	lncRNA	G4_FSHD_vs_G1_Control	non-coding	NA	NA	NA	0	NA	NA	NA	NA	NA	NA	NA	NA	NA	NA	NA	NA	NA	G4_FSHD	FALSE
ENSG00000309876.1	ENSG00000309876	lncRNA	G4_FSHD_vs_G1_Control	non-coding	NA	NA	NA	0	NA	NA	NA	NA	NA	NA	NA	NA	NA	NA	NA	NA	NA	G4_FSHD	FALSE
ENSG00000309877.1	ENSG00000309877	lncRNA	G4_FSHD_vs_G1_Control	non-coding	NA	NA	NA	0	NA	NA	NA	NA	NA	NA	NA	NA	NA	NA	NA	NA	NA	G4_FSHD	FALSE
ENSG00000309878.1	ENSG00000309878	lncRNA	G4_FSHD_vs_G1_Control	non-coding	NA	NA	NA	9.88668547767143	-1.31774683983165	0.00863019284932891	NA	NA	NA	NA	NA	NA	NA	NA	0.076635384125015	0.493879367873726	0.00186244852785477	G4_FSHD	FALSE
ENSG00000309879.1	ENSG00000309879	lncRNA	G4_FSHD_vs_G1_Control	non-coding	NA	NA	NA	0	NA	NA	NA	NA	NA	NA	NA	NA	NA	NA	NA	NA	NA	G4_FSHD	FALSE
ENSG00000309880.1	ENSG00000309880	lncRNA	G4_FSHD_vs_G1_Control	non-coding	NA	NA	NA	1.93949595809735	0.935239654370655	0.497731739042313	NA	NA	NA	NA	NA	NA	NA	NA	0.929880260535997	NA	0.809310175006751	G4_FSHD	FALSE
ENSG00000309881.1	ENSG00000309881	lncRNA	G4_FSHD_vs_G1_Control	non-coding	NA	NA	NA	0.323782008872628	-0.826246684148191	NA	NA	NA	NA	NA	NA	NA	NA	NA	NA	NA	NA	G4_FSHD	FALSE
ENSG00000309882.1	ENSG00000309882	lncRNA	G4_FSHD_vs_G1_Control	non-coding	NA	NA	NA	40.896006028107	3.53031123905025	1.47455452185757e-17	NA	NA	NA	NA	NA	NA	NA	NA	0.857055586495182	NA	0.921938117121607	G4_FSHD	FALSE
ENSG00000309883.1	ENSG00000309883	lncRNA	G4_FSHD_vs_G1_Control	non-coding	NA	NA	NA	0.219376628160416	-1.30714013781529	NA	NA	NA	NA	NA	NA	NA	NA	NA	NA	NA	0.641985723583034	G4_FSHD	FALSE
ENSG00000309884.1	ENSG00000309884	lncRNA	G4_FSHD_vs_G1_Control	non-coding	NA	NA	NA	0	NA	NA	NA	NA	NA	NA	NA	NA	NA	NA	NA	NA	NA	G4_FSHD	FALSE
ENSG00000309885.1	ENSG00000309885	lncRNA	G4_FSHD_vs_G1_Control	non-coding	NA	NA	NA	0	NA	NA	NA	NA	NA	NA	NA	NA	NA	NA	NA	NA	NA	G4_FSHD	FALSE
ENSG00000309886.1	ENSG00000309886	lncRNA	G4_FSHD_vs_G1_Control	non-coding	NA	NA	NA	0.116739969025966	-0.505652030861722	NA	NA	NA	NA	NA	NA	NA	NA	NA	NA	NA	NA	G4_FSHD	FALSE
ENSG00000309887.1	ENSG00000309887	lncRNA	G4_FSHD_vs_G1_Control	non-coding	NA	NA	NA	0	NA	NA	NA	NA	NA	NA	NA	NA	NA	NA	NA	NA	0.925653255044568	G4_FSHD	FALSE
ENSG00000309888.1	ENSG00000309888	lncRNA	G4_FSHD_vs_G1_Control	non-coding	NA	NA	NA	1.09919983253522	1.16775907116422	0.431685526532951	NA	NA	NA	NA	NA	NA	NA	NA	NA	NA	0.584285639126141	G4_FSHD	FALSE
ENSG00000309889.1	ENSG00000309889	lncRNA	G4_FSHD_vs_G1_Control	non-coding	NA	NA	NA	0.136875235003845	0.796169712148943	NA	NA	NA	NA	NA	NA	NA	NA	NA	NA	NA	0.709258297092593	G4_FSHD	FALSE
ENSG00000309890.1	ENSG00000309890	lncRNA	G4_FSHD_vs_G1_Control	non-coding	NA	NA	NA	0	NA	NA	NA	NA	NA	NA	NA	NA	NA	NA	NA	NA	NA	G4_FSHD	FALSE
ENSG00000309891.1	ENSG00000309891	lncRNA	G4_FSHD_vs_G1_Control	non-coding	NA	NA	NA	0	NA	NA	NA	NA	NA	NA	NA	NA	NA	NA	NA	NA	NA	G4_FSHD	FALSE
ENSG00000309892.1	ENSG00000309892	lncRNA	G4_FSHD_vs_G1_Control	non-coding	NA	NA	NA	0.655268967800365	1.47452066242262	0.482016944753294	NA	NA	NA	NA	NA	NA	NA	NA	NA	NA	0.487497117305716	G4_FSHD	FALSE
ENSG00000309893.1	ENSG00000309893	lncRNA	G4_FSHD_vs_G1_Control	non-coding	NA	NA	NA	0.0935870047744935	0.28898850827136	NA	NA	NA	NA	NA	NA	NA	NA	NA	NA	NA	1	G4_FSHD	FALSE
ENSG00000309894.1	ENSG00000309894	lncRNA	G4_FSHD_vs_G1_Control	non-coding	NA	NA	NA	0.162473050774515	-0.986545651279337	NA	NA	NA	NA	NA	NA	NA	NA	NA	NA	NA	NA	G4_FSHD	FALSE
ENSG00000309896.1	ENSG00000309896	lncRNA	G4_FSHD_vs_G1_Control	non-coding	NA	NA	NA	0.155719558760681	-0.986545651279337	NA	NA	NA	NA	NA	NA	NA	NA	NA	NA	NA	NA	G4_FSHD	FALSE
ENSG00000309897.1	ENSG00000309897	lncRNA	G4_FSHD_vs_G1_Control	non-coding	NA	NA	NA	1.31357871749769	1.1211970926436	0.479021921415566	NA	NA	NA	NA	NA	NA	NA	NA	NA	NA	0.693831059539814	G4_FSHD	FALSE
ENSG00000309898.1	ENSG00000309898	lncRNA	G4_FSHD_vs_G1_Control	non-coding	NA	NA	NA	0	NA	NA	NA	NA	NA	NA	NA	NA	NA	NA	NA	NA	NA	G4_FSHD	FALSE
ENSG00000309899.1	ENSG00000309899	lncRNA	G4_FSHD_vs_G1_Control	non-coding	NA	NA	NA	0	NA	NA	NA	NA	NA	NA	NA	NA	NA	NA	NA	NA	NA	G4_FSHD	FALSE
ENSG00000309900.1	ENSG00000309900	lncRNA	G4_FSHD_vs_G1_Control	non-coding	NA	NA	NA	0.0342188087509613	-0.185057544325771	NA	NA	NA	NA	NA	NA	NA	NA	NA	NA	NA	NA	G4_FSHD	FALSE
ENSG00000309901.1	ENSG00000309901	lncRNA	G4_FSHD_vs_G1_Control	non-coding	NA	NA	NA	0	NA	NA	NA	NA	NA	NA	NA	NA	NA	NA	NA	NA	NA	G4_FSHD	FALSE
ENSG00000309902.1	ENSG00000309902	lncRNA	G4_FSHD_vs_G1_Control	non-coding	NA	NA	NA	0.0529111808781603	-0.185057544325771	NA	NA	NA	NA	NA	NA	NA	NA	NA	NA	NA	NA	G4_FSHD	FALSE
ENSG00000309903.1	ENSG00000309903	lncRNA	G4_FSHD_vs_G1_Control	non-coding	NA	NA	NA	0	NA	NA	NA	NA	NA	NA	NA	NA	NA	NA	NA	NA	NA	G4_FSHD	FALSE
ENSG00000309904.1	ENSG00000309904	lncRNA	G4_FSHD_vs_G1_Control	non-coding	NA	NA	NA	0.0959135583530549	0.305291700325512	NA	NA	NA	NA	NA	NA	NA	NA	NA	NA	NA	NA	G4_FSHD	FALSE
ENSG00000309905.1	ENSG00000309905	lncRNA	G4_FSHD_vs_G1_Control	non-coding	NA	NA	NA	0	NA	NA	NA	NA	NA	NA	NA	NA	NA	NA	NA	NA	NA	G4_FSHD	FALSE
ENSG00000309906.1	ENSG00000309906	lncRNA	G4_FSHD_vs_G1_Control	non-coding	NA	NA	NA	0.889685705425334	-0.222943689386473	0.930548599224986	NA	NA	NA	NA	NA	NA	NA	NA	NA	NA	2.98771423797217e-06	G4_FSHD	FALSE
ENSG00000309907.1	ENSG00000309907	lncRNA	G4_FSHD_vs_G1_Control	non-coding	NA	NA	NA	0.0593681960235322	-0.185057544325771	NA	NA	NA	NA	NA	NA	NA	NA	NA	NA	NA	0.945642099162029	G4_FSHD	FALSE
ENSG00000309908.1	ENSG00000309908	lncRNA	G4_FSHD_vs_G1_Control	non-coding	NA	NA	NA	0	NA	NA	NA	NA	NA	NA	NA	NA	NA	NA	NA	NA	NA	G4_FSHD	FALSE
ENSG00000309909.1	ENSG00000309909	lncRNA	G4_FSHD_vs_G1_Control	non-coding	NA	NA	NA	0	NA	NA	NA	NA	NA	NA	NA	NA	NA	NA	NA	NA	NA	G4_FSHD	FALSE
ENSG00000309910.1	ENSG00000309910	lncRNA	G4_FSHD_vs_G1_Control	non-coding	NA	NA	NA	0.261491527465859	-0.82624705251405	NA	NA	NA	NA	NA	NA	NA	NA	NA	NA	NA	0.908144754082345	G4_FSHD	FALSE
ENSG00000309912.1	ENSG00000309912	lncRNA	G4_FSHD_vs_G1_Control	non-coding	NA	NA	NA	0	NA	NA	NA	NA	NA	NA	NA	NA	NA	NA	NA	NA	NA	G4_FSHD	FALSE
ENSG00000309913.1	ENSG00000309913	lncRNA	G4_FSHD_vs_G1_Control	non-coding	NA	NA	NA	1.1577135211753	-3.80096664384339	0.00917433498586984	NA	NA	NA	NA	NA	NA	NA	NA	0.0786221731549507	NA	0.0219328250896881	G4_FSHD	FALSE
ENSG00000309914.1	ENSG00000309914	lncRNA	G4_FSHD_vs_G1_Control	non-coding	NA	NA	NA	0	NA	NA	NA	NA	NA	NA	NA	NA	NA	NA	NA	NA	NA	G4_FSHD	FALSE
ENSG00000309915.1	ENSG00000309915	lncRNA	G4_FSHD_vs_G1_Control	non-coding	NA	NA	NA	0.116739969025966	-0.505652030861722	NA	NA	NA	NA	NA	NA	NA	NA	NA	NA	NA	NA	G4_FSHD	FALSE
ENSG00000309916.1	ENSG00000309916	lncRNA	G4_FSHD_vs_G1_Control	non-coding	NA	NA	NA	0.0528607878270182	-0.986545651279337	NA	NA	NA	NA	NA	NA	NA	NA	NA	NA	NA	0.416060362658498	G4_FSHD	FALSE
ENSG00000309917.1	ENSG00000309917	lncRNA	G4_FSHD_vs_G1_Control	non-coding	NA	NA	NA	0.161104590694831	-0.031589747252052	NA	NA	NA	NA	NA	NA	NA	NA	NA	NA	NA	0.873877005721378	G4_FSHD	FALSE
ENSG00000309918.1	ENSG00000309918	lncRNA	G4_FSHD_vs_G1_Control	non-coding	NA	NA	NA	0	NA	NA	NA	NA	NA	NA	NA	NA	NA	NA	NA	NA	NA	G4_FSHD	FALSE
ENSG00000309919.1	ENSG00000309919	lncRNA	G4_FSHD_vs_G1_Control	non-coding	NA	NA	NA	0	NA	NA	NA	NA	NA	NA	NA	NA	NA	NA	NA	NA	NA	G4_FSHD	FALSE
ENSG00000309920.1	ENSG00000309920	lncRNA	G4_FSHD_vs_G1_Control	non-coding	NA	NA	NA	0	NA	NA	NA	NA	NA	NA	NA	NA	NA	NA	NA	NA	NA	G4_FSHD	FALSE
ENSG00000309921.1	ENSG00000309921	lncRNA	G4_FSHD_vs_G1_Control	non-coding	NA	NA	NA	0.0529111808781603	-0.185057544325771	NA	NA	NA	NA	NA	NA	NA	NA	NA	NA	NA	NA	G4_FSHD	FALSE
ENSG00000309922.1	ENSG00000309922	lncRNA	G4_FSHD_vs_G1_Control	non-coding	NA	NA	NA	10.582116653986	-1.1168080445555	0.0420242744156291	NA	NA	NA	NA	NA	NA	NA	NA	0.779496931744796	NA	NA	G4_FSHD	FALSE
ENSG00000309923.1	ENSG00000309923	lncRNA	G4_FSHD_vs_G1_Control	non-coding	NA	NA	NA	0	NA	NA	NA	NA	NA	NA	NA	NA	NA	NA	NA	NA	NA	G4_FSHD	FALSE
ENSG00000309924.1	ENSG00000309924	lncRNA	G4_FSHD_vs_G1_Control	non-coding	NA	NA	NA	0.0546407674558374	-0.986545651279337	NA	NA	NA	NA	NA	NA	NA	NA	NA	NA	NA	NA	G4_FSHD	FALSE
ENSG00000309926.1	ENSG00000309926	lncRNA	G4_FSHD_vs_G1_Control	non-coding	NA	NA	NA	0	NA	NA	NA	NA	NA	NA	NA	NA	NA	NA	NA	NA	0.431444981276221	G4_FSHD	FALSE
ENSG00000309927.1	ENSG00000309927	lncRNA	G4_FSHD_vs_G1_Control	non-coding	NA	NA	NA	2.24977708068659	1.6423437891546	0.122668592589003	NA	NA	NA	NA	NA	NA	NA	NA	0.374746056291088	NA	0.569401786983258	G4_FSHD	FALSE
ENSG00000309928.1	ENSG00000309928	lncRNA	G4_FSHD_vs_G1_Control	non-coding	NA	NA	NA	0	NA	NA	NA	NA	NA	NA	NA	NA	NA	NA	NA	NA	NA	G4_FSHD	FALSE
ENSG00000309929.1	ENSG00000309929	lncRNA	G4_FSHD_vs_G1_Control	non-coding	NA	NA	NA	0.215087754784213	-0.505652030861722	NA	NA	NA	NA	NA	NA	NA	NA	NA	NA	NA	NA	G4_FSHD	FALSE
ENSG00000309930.1	ENSG00000309930	lncRNA	G4_FSHD_vs_G1_Control	non-coding	NA	NA	NA	0.103043627990941	-1.30714013781529	NA	NA	NA	NA	NA	NA	NA	NA	NA	NA	NA	NA	G4_FSHD	FALSE
ENSG00000309931.1	ENSG00000309931	lncRNA	G4_FSHD_vs_G1_Control	non-coding	NA	NA	NA	0.761471477016567	2.01938701091686	0.219224432208836	NA	NA	NA	NA	NA	NA	NA	NA	NA	NA	0.923511028593672	G4_FSHD	FALSE
ENSG00000309932.1	ENSG00000309932	lncRNA	G4_FSHD_vs_G1_Control	non-coding	NA	NA	NA	0	NA	NA	NA	NA	NA	NA	NA	NA	NA	NA	NA	NA	NA	G4_FSHD	FALSE
ENSG00000309933.1	ENSG00000309933	lncRNA	G4_FSHD_vs_G1_Control	non-coding	NA	NA	NA	5.33594162711614	-2.42465591027434	0.00687619041022633	NA	NA	NA	NA	NA	NA	NA	NA	0.0389716135600066	NA	0.0352081587630405	G4_FSHD	FALSE
ENSG00000309934.1	ENSG00000309934	lncRNA	G4_FSHD_vs_G1_Control	non-coding	NA	NA	NA	0.0959135583530549	0.305291700325512	NA	NA	NA	NA	NA	NA	NA	NA	NA	NA	NA	NA	G4_FSHD	FALSE
ENSG00000309935.1	ENSG00000309935	lncRNA	G4_FSHD_vs_G1_Control	non-coding	NA	NA	NA	0	NA	NA	NA	NA	NA	NA	NA	NA	NA	NA	NA	NA	NA	G4_FSHD	FALSE
ENSG00000309936.1	ENSG00000309936	lncRNA	G4_FSHD_vs_G1_Control	non-coding	NA	NA	NA	0.0593681960235322	-0.185057544325771	NA	NA	NA	NA	NA	NA	NA	NA	NA	NA	NA	NA	G4_FSHD	FALSE
ENSG00000309938.1	ENSG00000309938	lncRNA	G4_FSHD_vs_G1_Control	non-coding	NA	NA	NA	0	NA	NA	NA	NA	NA	NA	NA	NA	NA	NA	NA	NA	NA	G4_FSHD	FALSE
ENSG00000309939.1	ENSG00000309939	lncRNA	G4_FSHD_vs_G1_Control	non-coding	NA	NA	NA	0	NA	NA	NA	NA	NA	NA	NA	NA	NA	NA	NA	NA	NA	G4_FSHD	FALSE
ENSG00000309940.1	ENSG00000309940	lncRNA	G4_FSHD_vs_G1_Control	non-coding	NA	NA	NA	41.0977983197775	0.60237563090484	0.083998410979764	NA	NA	NA	NA	NA	NA	NA	NA	0.796294838288968	NA	0.815119797923685	G4_FSHD	FALSE
ENSG00000309941.1	ENSG00000309941	lncRNA	G4_FSHD_vs_G1_Control	non-coding	NA	NA	NA	1.07390287285158	0.432903610977961	0.811355015368415	NA	NA	NA	NA	NA	NA	NA	NA	0.297519170846742	NA	0.641580186561857	G4_FSHD	FALSE
ENSG00000309942.1	ENSG00000309942	lncRNA	G4_FSHD_vs_G1_Control	non-coding	NA	NA	NA	0	NA	NA	NA	NA	NA	NA	NA	NA	NA	NA	NA	NA	0.916418653344955	G4_FSHD	FALSE
ENSG00000309943.1	ENSG00000309943	lncRNA	G4_FSHD_vs_G1_Control	non-coding	NA	NA	NA	1.79850903782251	-2.17996689570844	0.0547011485768801	NA	NA	NA	NA	NA	NA	NA	NA	0.416633763224764	NA	0.235552987128459	G4_FSHD	FALSE
ENSG00000309945.1	ENSG00000309945	lncRNA	G4_FSHD_vs_G1_Control	non-coding	NA	NA	NA	0.544894989743299	1.37213057018523	NA	NA	NA	NA	NA	NA	NA	NA	NA	NA	NA	0.90791319372896	G4_FSHD	FALSE
ENSG00000309946.1	ENSG00000309946	lncRNA	G4_FSHD_vs_G1_Control	non-coding	NA	NA	NA	4.05585568461507	-1.01065135154737	0.204457932068478	NA	NA	NA	NA	NA	NA	NA	NA	0.334351440063592	NA	0.014546924361163	G4_FSHD	FALSE
ENSG00000309947.1	ENSG00000309947	lncRNA	G4_FSHD_vs_G1_Control	non-coding	NA	NA	NA	0	NA	NA	NA	NA	NA	NA	NA	NA	NA	NA	NA	NA	NA	G4_FSHD	FALSE
ENSG00000309948.1	ENSG00000309948	lncRNA	G4_FSHD_vs_G1_Control	non-coding	NA	NA	NA	0	NA	NA	NA	NA	NA	NA	NA	NA	NA	NA	NA	NA	0.8824310381301	G4_FSHD	FALSE
ENSG00000309949.1	ENSG00000309949	lncRNA	G4_FSHD_vs_G1_Control	non-coding	NA	NA	NA	0	NA	NA	NA	NA	NA	NA	NA	NA	NA	NA	NA	NA	NA	G4_FSHD	FALSE
ENSG00000309950.1	ENSG00000309950	lncRNA	G4_FSHD_vs_G1_Control	non-coding	NA	NA	NA	0.0479567791765274	-0.185057544325771	NA	NA	NA	NA	NA	NA	NA	NA	NA	NA	NA	NA	G4_FSHD	FALSE
ENSG00000309951.1	ENSG00000309951	lncRNA	G4_FSHD_vs_G1_Control	non-coding	NA	NA	NA	0	NA	NA	NA	NA	NA	NA	NA	NA	NA	NA	NA	NA	NA	G4_FSHD	FALSE
ENSG00000309954.1	ENSG00000309954	lncRNA	G4_FSHD_vs_G1_Control	non-coding	NA	NA	NA	0.662449947410356	-0.55034875363856	0.795074496406719	NA	NA	NA	NA	NA	NA	NA	NA	NA	NA	NA	G4_FSHD	FALSE
ENSG00000309955.1	ENSG00000309955	lncRNA	G4_FSHD_vs_G1_Control	non-coding	NA	NA	NA	0.524561607591297	0.195849510572495	NA	NA	NA	NA	NA	NA	NA	NA	NA	NA	NA	0.763651919970198	G4_FSHD	FALSE
ENSG00000309956.1	ENSG00000309956	lncRNA	G4_FSHD_vs_G1_Control	non-coding	NA	NA	NA	2.04070747636224	0.253999722287158	0.88978085168121	NA	NA	NA	NA	NA	NA	NA	NA	NA	NA	0.884557726949414	G4_FSHD	FALSE
ENSG00000309958.1	ENSG00000309958	lncRNA	G4_FSHD_vs_G1_Control	non-coding	NA	NA	NA	0	NA	NA	NA	NA	NA	NA	NA	NA	NA	NA	NA	NA	NA	G4_FSHD	FALSE
ENSG00000309960.1	ENSG00000309960	lncRNA	G4_FSHD_vs_G1_Control	non-coding	NA	NA	NA	0.634934170537924	2.86766652541577	0.487043264204075	NA	NA	NA	NA	NA	NA	NA	NA	0.995181486144292	NA	NA	G4_FSHD	FALSE
ENSG00000309961.1	ENSG00000309961	lncRNA	G4_FSHD_vs_G1_Control	non-coding	NA	NA	NA	0	NA	NA	NA	NA	NA	NA	NA	NA	NA	NA	NA	NA	NA	G4_FSHD	FALSE
ENSG00000309962.1	ENSG00000309962	lncRNA	G4_FSHD_vs_G1_Control	non-coding	NA	NA	NA	0	NA	NA	NA	NA	NA	NA	NA	NA	NA	NA	NA	NA	NA	G4_FSHD	FALSE
ENSG00000309963.1	ENSG00000309963	lncRNA	G4_FSHD_vs_G1_Control	non-coding	NA	NA	NA	0.0670493903038042	-0.986545651279337	NA	NA	NA	NA	NA	NA	NA	NA	NA	NA	NA	0.994467667356969	G4_FSHD	FALSE
ENSG00000309964.1	ENSG00000309964	lncRNA	G4_FSHD_vs_G1_Control	non-coding	NA	NA	NA	0.193064889241231	-0.505652030861722	NA	NA	NA	NA	NA	NA	NA	NA	NA	NA	NA	1	G4_FSHD	FALSE
ENSG00000309965.1	ENSG00000309965	lncRNA	G4_FSHD_vs_G1_Control	non-coding	NA	NA	NA	4.21879243987189	-0.234374377014103	0.837657883230382	NA	NA	NA	NA	NA	NA	NA	NA	NA	NA	NA	G4_FSHD	FALSE
ENSG00000309966.1	ENSG00000309966	lncRNA	G4_FSHD_vs_G1_Control	non-coding	NA	NA	NA	0	NA	NA	NA	NA	NA	NA	NA	NA	NA	NA	NA	NA	NA	G4_FSHD	FALSE
ENSG00000309967.1	ENSG00000309967	lncRNA	G4_FSHD_vs_G1_Control	non-coding	NA	NA	NA	0.172820219324411	-0.361870271657352	NA	NA	NA	NA	NA	NA	NA	NA	NA	NA	NA	NA	G4_FSHD	FALSE
ENSG00000309969.1	ENSG00000309969	lncRNA	G4_FSHD_vs_G1_Control	non-coding	NA	NA	NA	0.264555904390802	1.60161651620721	NA	NA	NA	NA	NA	NA	NA	NA	NA	NA	NA	NA	G4_FSHD	FALSE
ENSG00000309970.1	ENSG00000309970	lncRNA	G4_FSHD_vs_G1_Control	non-coding	NA	NA	NA	0	NA	NA	NA	NA	NA	NA	NA	NA	NA	NA	NA	NA	NA	G4_FSHD	FALSE
ENSG00000309972.1	ENSG00000309972	lncRNA	G4_FSHD_vs_G1_Control	non-coding	NA	NA	NA	0	NA	NA	NA	NA	NA	NA	NA	NA	NA	NA	NA	NA	NA	G4_FSHD	FALSE
ENSG00000309973.1	ENSG00000309973	lncRNA	G4_FSHD_vs_G1_Control	non-coding	NA	NA	NA	0	NA	NA	NA	NA	NA	NA	NA	NA	NA	NA	NA	NA	NA	G4_FSHD	FALSE
ENSG00000309974.1	ENSG00000309974	lncRNA	G4_FSHD_vs_G1_Control	non-coding	NA	NA	NA	0	NA	NA	NA	NA	NA	NA	NA	NA	NA	NA	NA	NA	NA	G4_FSHD	FALSE
ENSG00000309975.1	ENSG00000309975	lncRNA	G4_FSHD_vs_G1_Control	non-coding	NA	NA	NA	0	NA	NA	NA	NA	NA	NA	NA	NA	NA	NA	NA	NA	NA	G4_FSHD	FALSE
ENSG00000309976.1	ENSG00000309976	lncRNA	G4_FSHD_vs_G1_Control	non-coding	NA	NA	NA	32.137655568047	0.797060604335281	0.0532819081267288	NA	NA	NA	NA	NA	NA	NA	NA	0.488178974958347	NA	0.503171938513106	G4_FSHD	FALSE
ENSG00000309978.1	ENSG00000309978	lncRNA	G4_FSHD_vs_G1_Control	non-coding	NA	NA	NA	0.745029923692479	-0.619062362887094	0.819075110803367	NA	NA	NA	NA	NA	NA	NA	NA	NA	NA	NA	G4_FSHD	FALSE
ENSG00000309979.1	ENSG00000309979	lncRNA	G4_FSHD_vs_G1_Control	non-coding	NA	NA	NA	0.230280736888803	-0.336237902975391	NA	NA	NA	NA	NA	NA	NA	NA	NA	NA	NA	NA	G4_FSHD	FALSE
ENSG00000309980.1	ENSG00000309980	lncRNA	G4_FSHD_vs_G1_Control	non-coding	NA	NA	NA	0.370280732147864	-1.74817603676441	NA	NA	NA	NA	NA	NA	NA	NA	NA	NA	NA	0.853953662725627	G4_FSHD	FALSE
ENSG00000309981.1	ENSG00000309981	lncRNA	G4_FSHD_vs_G1_Control	non-coding	NA	NA	NA	0	NA	NA	NA	NA	NA	NA	NA	NA	NA	NA	NA	NA	NA	G4_FSHD	FALSE
ENSG00000309982.1	ENSG00000309982	lncRNA	G4_FSHD_vs_G1_Control	non-coding	NA	NA	NA	0.155719558760681	-0.986545651279337	NA	NA	NA	NA	NA	NA	NA	NA	NA	NA	NA	NA	G4_FSHD	FALSE
ENSG00000309983.1	ENSG00000309983	lncRNA	G4_FSHD_vs_G1_Control	non-coding	NA	NA	NA	0	NA	NA	NA	NA	NA	NA	NA	NA	NA	NA	NA	NA	NA	G4_FSHD	FALSE
ENSG00000309984.1	ENSG00000309984	lncRNA	G4_FSHD_vs_G1_Control	non-coding	NA	NA	NA	0.0684376175019225	0.279253295136014	NA	NA	NA	NA	NA	NA	NA	NA	NA	NA	NA	NA	G4_FSHD	FALSE
ENSG00000309985.1	ENSG00000309985	lncRNA	G4_FSHD_vs_G1_Control	non-coding	NA	NA	NA	0	NA	NA	NA	NA	NA	NA	NA	NA	NA	NA	NA	NA	NA	G4_FSHD	FALSE
ENSG00000309986.1	ENSG00000309986	lncRNA	G4_FSHD_vs_G1_Control	non-coding	NA	NA	NA	0.0911223861368624	-0.505652030861722	NA	NA	NA	NA	NA	NA	NA	NA	NA	NA	NA	NA	G4_FSHD	FALSE
ENSG00000309987.1	ENSG00000309987	lncRNA	G4_FSHD_vs_G1_Control	non-coding	NA	NA	NA	0.947390333334949	-0.66900796815551	0.677742563364353	NA	NA	NA	NA	NA	NA	NA	NA	0.929520096215922	NA	NA	G4_FSHD	FALSE
ENSG00000309989.1	ENSG00000309989	lncRNA	G4_FSHD_vs_G1_Control	non-coding	NA	NA	NA	0.0529111808781603	-0.185057544325771	NA	NA	NA	NA	NA	NA	NA	NA	NA	NA	NA	NA	G4_FSHD	FALSE
ENSG00000309990.1	ENSG00000309990	lncRNA	G4_FSHD_vs_G1_Control	non-coding	NA	NA	NA	0.082502097931359	0.28898850827136	NA	NA	NA	NA	NA	NA	NA	NA	NA	NA	NA	NA	G4_FSHD	FALSE
ENSG00000309992.1	ENSG00000309992	lncRNA	G4_FSHD_vs_G1_Control	non-coding	NA	NA	NA	0.0598363916400652	-0.185057544325771	NA	NA	NA	NA	NA	NA	NA	NA	NA	NA	NA	0.556562767871073	G4_FSHD	FALSE
ENSG00000309993.1	ENSG00000309993	lncRNA	G4_FSHD_vs_G1_Control	non-coding	NA	NA	NA	0.119959431497393	-0.0413417589518126	NA	NA	NA	NA	NA	NA	NA	NA	NA	NA	NA	NA	G4_FSHD	FALSE
ENSG00000309995.1	ENSG00000309995	lncRNA	G4_FSHD_vs_G1_Control	non-coding	NA	NA	NA	0	NA	NA	NA	NA	NA	NA	NA	NA	NA	NA	NA	NA	NA	G4_FSHD	FALSE
ENSG00000309996.1	ENSG00000309996	lncRNA	G4_FSHD_vs_G1_Control	non-coding	NA	NA	NA	1.12703691890841	-1.30492057852426	0.380132057915609	NA	NA	NA	NA	NA	NA	NA	NA	NA	NA	NA	G4_FSHD	FALSE
ENSG00000309997.1	ENSG00000309997	lncRNA	G4_FSHD_vs_G1_Control	non-coding	NA	NA	NA	0.323005090923897	1.3307348859586	NA	NA	NA	NA	NA	NA	NA	NA	NA	NA	NA	NA	G4_FSHD	FALSE
ENSG00000309999.1	ENSG00000309999	lncRNA	G4_FSHD_vs_G1_Control	non-coding	NA	NA	NA	2.02029433553369	4.52998327515877	0.00167763364626286	NA	NA	NA	NA	NA	NA	NA	NA	0.951745411438783	NA	NA	G4_FSHD	FALSE
ENSG00000310000.1	ENSG00000310000	lncRNA	G4_FSHD_vs_G1_Control	non-coding	NA	NA	NA	0	NA	NA	NA	NA	NA	NA	NA	NA	NA	NA	NA	NA	NA	G4_FSHD	FALSE
ENSG00000310001.1	ENSG00000310001	lncRNA	G4_FSHD_vs_G1_Control	non-coding	NA	NA	NA	0	NA	NA	NA	NA	NA	NA	NA	NA	NA	NA	NA	NA	NA	G4_FSHD	FALSE
ENSG00000310002.1	ENSG00000310002	lncRNA	G4_FSHD_vs_G1_Control	non-coding	NA	NA	NA	0	NA	NA	NA	NA	NA	NA	NA	NA	NA	NA	NA	NA	NA	G4_FSHD	FALSE
ENSG00000310003.1	ENSG00000310003	lncRNA	G4_FSHD_vs_G1_Control	non-coding	NA	NA	NA	0	NA	NA	NA	NA	NA	NA	NA	NA	NA	NA	NA	NA	NA	G4_FSHD	FALSE
ENSG00000310005.1	ENSG00000310005	lncRNA	G4_FSHD_vs_G1_Control	non-coding	NA	NA	NA	64.68402212069	0.469153984684598	0.717604664903714	NA	NA	NA	NA	NA	NA	NA	NA	0.407829372813474	0.260588351615291	0.460721636606094	G4_FSHD	FALSE
ENSG00000310006.1	ENSG00000310006	lncRNA	G4_FSHD_vs_G1_Control	non-coding	NA	NA	NA	0.845633302019291	1.62998458985371	0.424004568827695	NA	NA	NA	NA	NA	NA	NA	NA	0.741961104523581	NA	0.86271634175718	G4_FSHD	FALSE
ENSG00000310007.1	ENSG00000310007	lncRNA	G4_FSHD_vs_G1_Control	non-coding	NA	NA	NA	0.228968952876517	-0.336865671581931	NA	NA	NA	NA	NA	NA	NA	NA	NA	NA	NA	NA	G4_FSHD	FALSE
ENSG00000310008.1	ENSG00000310008	lncRNA	G4_FSHD_vs_G1_Control	non-coding	NA	NA	NA	0.0528607878270182	-0.986545651279337	NA	NA	NA	NA	NA	NA	NA	NA	NA	NA	NA	NA	G4_FSHD	FALSE
ENSG00000310009.1	ENSG00000310009	lncRNA	G4_FSHD_vs_G1_Control	non-coding	NA	NA	NA	0.862515676046506	2.8848980126979	0.201454770772471	NA	NA	NA	NA	NA	NA	NA	NA	0.954598949643794	NA	1	G4_FSHD	FALSE
ENSG00000310010.1	ENSG00000310010	lncRNA	G4_FSHD_vs_G1_Control	non-coding	NA	NA	NA	0.536354101637416	1.21233285394809	NA	NA	NA	NA	NA	NA	NA	NA	NA	NA	NA	0.85890655747195	G4_FSHD	FALSE
ENSG00000310011.1	ENSG00000310011	lncRNA	G4_FSHD_vs_G1_Control	non-coding	NA	NA	NA	0.227614309543604	-1.92130256665165	NA	NA	NA	NA	NA	NA	NA	NA	NA	NA	NA	NA	G4_FSHD	FALSE
ENSG00000310012.1	ENSG00000310012	lncRNA	G4_FSHD_vs_G1_Control	non-coding	NA	NA	NA	0.0529111808781603	-0.185057544325771	NA	NA	NA	NA	NA	NA	NA	NA	NA	NA	NA	NA	G4_FSHD	FALSE
ENSG00000310013.1	ENSG00000310013	lncRNA	G4_FSHD_vs_G1_Control	non-coding	NA	NA	NA	0.292113551549966	1.11005682531863	NA	NA	NA	NA	NA	NA	NA	NA	NA	NA	NA	NA	G4_FSHD	FALSE
ENSG00000310014.1	ENSG00000310014	lncRNA	G4_FSHD_vs_G1_Control	non-coding	NA	NA	NA	0	NA	NA	NA	NA	NA	NA	NA	NA	NA	NA	NA	NA	NA	G4_FSHD	FALSE
ENSG00000310016.1	ENSG00000310016	lncRNA	G4_FSHD_vs_G1_Control	non-coding	NA	NA	NA	1.0442098018549	-0.697474888145135	0.761075018803975	NA	NA	NA	NA	NA	NA	NA	NA	0.93728829254752	NA	NA	G4_FSHD	FALSE
ENSG00000310017.1	ENSG00000310017	lncRNA	G4_FSHD_vs_G1_Control	non-coding	NA	NA	NA	0	NA	NA	NA	NA	NA	NA	NA	NA	NA	NA	NA	NA	NA	G4_FSHD	FALSE
ENSG00000310019.1	ENSG00000310019	lncRNA	G4_FSHD_vs_G1_Control	non-coding	NA	NA	NA	26.7416967540155	0.135267459959791	0.845334183777893	NA	NA	NA	NA	NA	NA	NA	NA	0.0687371547915176	NA	0.515472314225691	G4_FSHD	FALSE
ENSG00000310020.1	ENSG00000310020	lncRNA	G4_FSHD_vs_G1_Control	non-coding	NA	NA	NA	0	NA	NA	NA	NA	NA	NA	NA	NA	NA	NA	NA	NA	NA	G4_FSHD	FALSE
ENSG00000310021.1	ENSG00000310021	lncRNA	G4_FSHD_vs_G1_Control	non-coding	NA	NA	NA	0.467463762785679	-0.580131256624899	NA	NA	NA	NA	NA	NA	NA	NA	NA	NA	NA	0.790647138942332	G4_FSHD	FALSE
ENSG00000310023.1	ENSG00000310023	lncRNA	G4_FSHD_vs_G1_Control	non-coding	NA	NA	NA	0	NA	NA	NA	NA	NA	NA	NA	NA	NA	NA	NA	NA	NA	G4_FSHD	FALSE
ENSG00000310027.1	ENSG00000310027	lncRNA	G4_FSHD_vs_G1_Control	non-coding	NA	NA	NA	0	NA	NA	NA	NA	NA	NA	NA	NA	NA	NA	NA	NA	NA	G4_FSHD	FALSE
ENSG00000310028.1	ENSG00000310028	lncRNA	G4_FSHD_vs_G1_Control	non-coding	NA	NA	NA	0.370378266147122	2.08850737718539	NA	NA	NA	NA	NA	NA	NA	NA	NA	NA	NA	0.879820992060077	G4_FSHD	FALSE
ENSG00000310029.1	ENSG00000310029	lncRNA	G4_FSHD_vs_G1_Control	non-coding	NA	NA	NA	0.405456553543149	2.21930606792332	NA	NA	NA	NA	NA	NA	NA	NA	NA	NA	NA	0.742831800641467	G4_FSHD	FALSE
ENSG00000310030.1	ENSG00000310030	lncRNA	G4_FSHD_vs_G1_Control	non-coding	NA	NA	NA	0	NA	NA	NA	NA	NA	NA	NA	NA	NA	NA	NA	NA	NA	G4_FSHD	FALSE
ENSG00000310031.1	ENSG00000310031	lncRNA	G4_FSHD_vs_G1_Control	non-coding	NA	NA	NA	0.658852069156266	1.72560461765549	0.439591896691789	NA	NA	NA	NA	NA	NA	NA	NA	NA	NA	NA	G4_FSHD	FALSE
ENSG00000310033.1	ENSG00000310033	lncRNA	G4_FSHD_vs_G1_Control	non-coding	NA	NA	NA	0	NA	NA	NA	NA	NA	NA	NA	NA	NA	NA	NA	NA	NA	G4_FSHD	FALSE
ENSG00000310035.1	ENSG00000310035	lncRNA	G4_FSHD_vs_G1_Control	non-coding	NA	NA	NA	0	NA	NA	NA	NA	NA	NA	NA	NA	NA	NA	NA	NA	NA	G4_FSHD	FALSE
ENSG00000310036.1	ENSG00000310036	lncRNA	G4_FSHD_vs_G1_Control	non-coding	NA	NA	NA	0.0598363916400652	-0.185057544325771	NA	NA	NA	NA	NA	NA	NA	NA	NA	NA	NA	0.903115263737413	G4_FSHD	FALSE
ENSG00000310037.1	ENSG00000310037	lncRNA	G4_FSHD_vs_G1_Control	non-coding	NA	NA	NA	27.3605412666939	-2.21791643246004	3.7635606577113e-08	NA	NA	NA	NA	NA	NA	NA	NA	0.173296051450099	NA	0.00822708296077446	G4_FSHD	FALSE
ENSG00000310038.1	ENSG00000310038	lncRNA	G4_FSHD_vs_G1_Control	non-coding	NA	NA	NA	0.0479567791765274	-0.185057544325771	NA	NA	NA	NA	NA	NA	NA	NA	NA	NA	NA	NA	G4_FSHD	FALSE
ENSG00000310039.1	ENSG00000310039	lncRNA	G4_FSHD_vs_G1_Control	non-coding	NA	NA	NA	5.34777173418	1.64929303937937	0.0212600288779168	NA	NA	NA	NA	NA	NA	NA	NA	1	NA	0.0633776347117665	G4_FSHD	FALSE
ENSG00000310040.1	ENSG00000310040	lncRNA	G4_FSHD_vs_G1_Control	non-coding	NA	NA	NA	0.178104588070597	0.973725018662127	NA	NA	NA	NA	NA	NA	NA	NA	NA	NA	NA	NA	G4_FSHD	FALSE
ENSG00000310041.1	ENSG00000310041	lncRNA	G4_FSHD_vs_G1_Control	non-coding	NA	NA	NA	0.193133156721591	1.15831506421008	NA	NA	NA	NA	NA	NA	NA	NA	NA	NA	NA	NA	G4_FSHD	FALSE
ENSG00000310042.1	ENSG00000310042	lncRNA	G4_FSHD_vs_G1_Control	non-coding	NA	NA	NA	0.252669984906883	-2.01542439772726	NA	NA	NA	NA	NA	NA	NA	NA	NA	NA	NA	NA	G4_FSHD	FALSE
ENSG00000310043.1	ENSG00000310043	lncRNA	G4_FSHD_vs_G1_Control	non-coding	NA	NA	NA	0.0598363916400652	-0.185057544325771	NA	NA	NA	NA	NA	NA	NA	NA	NA	NA	NA	0.936264794100624	G4_FSHD	FALSE
ENSG00000310044.1	ENSG00000310044	lncRNA	G4_FSHD_vs_G1_Control	non-coding	NA	NA	NA	0	NA	NA	NA	NA	NA	NA	NA	NA	NA	NA	NA	NA	NA	G4_FSHD	FALSE
ENSG00000310046.1	ENSG00000310046	lncRNA	G4_FSHD_vs_G1_Control	non-coding	NA	NA	NA	0	NA	NA	NA	NA	NA	NA	NA	NA	NA	NA	NA	NA	NA	G4_FSHD	FALSE
ENSG00000310047.1	ENSG00000310047	lncRNA	G4_FSHD_vs_G1_Control	non-coding	NA	NA	NA	0	NA	NA	NA	NA	NA	NA	NA	NA	NA	NA	NA	NA	NA	G4_FSHD	FALSE
ENSG00000310048.1	ENSG00000310048	lncRNA	G4_FSHD_vs_G1_Control	non-coding	NA	NA	NA	0	NA	NA	NA	NA	NA	NA	NA	NA	NA	NA	NA	NA	NA	G4_FSHD	FALSE
ENSG00000310049.1	ENSG00000310049	lncRNA	G4_FSHD_vs_G1_Control	non-coding	NA	NA	NA	0.520880837254596	-0.673320671007084	NA	NA	NA	NA	NA	NA	NA	NA	NA	NA	NA	0.698259356407489	G4_FSHD	FALSE
ENSG00000310051.1	ENSG00000310051	lncRNA	G4_FSHD_vs_G1_Control	non-coding	NA	NA	NA	0.930887379841584	-0.379190044385334	0.890882488511265	NA	NA	NA	NA	NA	NA	NA	NA	NA	NA	NA	G4_FSHD	FALSE
ENSG00000310052.1	ENSG00000310052	lncRNA	G4_FSHD_vs_G1_Control	non-coding	NA	NA	NA	7.03027564534726	-1.36828167590275	0.0633520481445399	NA	NA	NA	NA	NA	NA	NA	NA	0.0864745725922733	NA	0.0362873565520056	G4_FSHD	FALSE
ENSG00000310053.1	ENSG00000310053	lncRNA	G4_FSHD_vs_G1_Control	non-coding	NA	NA	NA	1.02488537686273	0.113565169035746	0.952281693911191	NA	NA	NA	NA	NA	NA	NA	NA	NA	NA	NA	G4_FSHD	FALSE
ENSG00000310054.1	ENSG00000310054	lncRNA	G4_FSHD_vs_G1_Control	non-coding	NA	NA	NA	0	NA	NA	NA	NA	NA	NA	NA	NA	NA	NA	NA	NA	NA	G4_FSHD	FALSE
ENSG00000310055.1	ENSG00000310055	lncRNA	G4_FSHD_vs_G1_Control	non-coding	NA	NA	NA	0	NA	NA	NA	NA	NA	NA	NA	NA	NA	NA	NA	NA	NA	G4_FSHD	FALSE
ENSG00000310056.1	ENSG00000310056	lncRNA	G4_FSHD_vs_G1_Control	non-coding	NA	NA	NA	0.658871889893165	2.93365502206723	0.192971201577794	NA	NA	NA	NA	NA	NA	NA	NA	NA	NA	0.68254126299825	G4_FSHD	FALSE
ENSG00000310058.1	ENSG00000310058	lncRNA	G4_FSHD_vs_G1_Control	non-coding	NA	NA	NA	0.11222898385055	-0.505652030861722	NA	NA	NA	NA	NA	NA	NA	NA	NA	NA	NA	NA	G4_FSHD	FALSE
ENSG00000310059.1	ENSG00000310059	lncRNA	G4_FSHD_vs_G1_Control	non-coding	NA	NA	NA	9.43101235473885	-0.740000659258647	0.23458578220116	NA	NA	NA	NA	NA	NA	NA	NA	0.71651689738824	NA	0.306103796097122	G4_FSHD	FALSE
ENSG00000310060.1	ENSG00000310060	lncRNA	G4_FSHD_vs_G1_Control	non-coding	NA	NA	NA	0	NA	NA	NA	NA	NA	NA	NA	NA	NA	NA	NA	NA	NA	G4_FSHD	FALSE
ENSG00000310062.1	ENSG00000310062	lncRNA	G4_FSHD_vs_G1_Control	non-coding	NA	NA	NA	0.107551948333998	-0.505652030861722	NA	NA	NA	NA	NA	NA	NA	NA	NA	NA	NA	NA	G4_FSHD	FALSE
ENSG00000310063.1	ENSG00000310063	lncRNA	G4_FSHD_vs_G1_Control	non-coding	NA	NA	NA	0	NA	NA	NA	NA	NA	NA	NA	NA	NA	NA	NA	NA	NA	G4_FSHD	FALSE
ENSG00000310064.1	ENSG00000310064	lncRNA	G4_FSHD_vs_G1_Control	non-coding	NA	NA	NA	2.41038042474306	-0.796288571343902	0.623870793581799	NA	NA	NA	NA	NA	NA	NA	NA	0.318944548622871	NA	0.000942582910355059	G4_FSHD	FALSE
ENSG00000310065.1	ENSG00000310065	lncRNA	G4_FSHD_vs_G1_Control	non-coding	NA	NA	NA	1.09990043775139	0.922151312914476	0.567333306489875	NA	NA	NA	NA	NA	NA	NA	NA	0.650491908319104	NA	NA	G4_FSHD	FALSE
ENSG00000310066.1	ENSG00000310066	lncRNA	G4_FSHD_vs_G1_Control	non-coding	NA	NA	NA	0.155719558760681	-0.986545651279337	NA	NA	NA	NA	NA	NA	NA	NA	NA	NA	NA	NA	G4_FSHD	FALSE
ENSG00000310067.1	ENSG00000310067	lncRNA	G4_FSHD_vs_G1_Control	non-coding	NA	NA	NA	4.95565747655611	1.97722209185795	0.0063921327164465	NA	NA	NA	NA	NA	NA	NA	NA	0.604739800818672	NA	0.891022124356377	G4_FSHD	FALSE
ENSG00000310068.1	ENSG00000310068	lncRNA	G4_FSHD_vs_G1_Control	non-coding	NA	NA	NA	0	NA	NA	NA	NA	NA	NA	NA	NA	NA	NA	NA	NA	NA	G4_FSHD	FALSE
ENSG00000310069.1	ENSG00000310069	lncRNA	G4_FSHD_vs_G1_Control	non-coding	NA	NA	NA	0.162473050774515	-0.986545651279337	NA	NA	NA	NA	NA	NA	NA	NA	NA	NA	NA	NA	G4_FSHD	FALSE
ENSG00000310070.1	ENSG00000310070	lncRNA	G4_FSHD_vs_G1_Control	non-coding	NA	NA	NA	5.42597661291163	-0.392707494733045	0.607611193919354	NA	NA	NA	NA	NA	NA	NA	NA	0.404484245533205	NA	0.0556322093813178	G4_FSHD	FALSE
ENSG00000310071.1	ENSG00000310071	lncRNA	G4_FSHD_vs_G1_Control	non-coding	NA	NA	NA	0.10765148520393	0.305291700325511	NA	NA	NA	NA	NA	NA	NA	NA	NA	NA	NA	0.0186676641240017	G4_FSHD	FALSE
ENSG00000310073.1	ENSG00000310073	lncRNA	G4_FSHD_vs_G1_Control	non-coding	NA	NA	NA	0.461503224186456	2.41760670288135	NA	NA	NA	NA	NA	NA	NA	NA	NA	NA	NA	NA	G4_FSHD	FALSE
ENSG00000310074.1	ENSG00000310074	lncRNA	G4_FSHD_vs_G1_Control	non-coding	NA	NA	NA	167.948038209422	0.0698461126257724	0.774119732124154	NA	NA	NA	NA	NA	NA	NA	NA	0.0890341021059823	NA	0.0551739023258901	G4_FSHD	FALSE
ENSG00000310075.1	ENSG00000310075	lncRNA	G4_FSHD_vs_G1_Control	non-coding	NA	NA	NA	73.372607884063	-1.08440194684788	0.0131805690809055	NA	NA	NA	NA	NA	NA	NA	NA	0.136751798829251	NA	0.173827243544729	G4_FSHD	FALSE
ENSG00000310076.1	ENSG00000310076	lncRNA	G4_FSHD_vs_G1_Control	non-coding	NA	NA	NA	0	NA	NA	NA	NA	NA	NA	NA	NA	NA	NA	NA	NA	NA	G4_FSHD	FALSE
ENSG00000310077.1	ENSG00000310077	lncRNA	G4_FSHD_vs_G1_Control	non-coding	NA	NA	NA	0.314250756714383	1.28330013047046	NA	NA	NA	NA	NA	NA	NA	NA	NA	NA	NA	NA	G4_FSHD	FALSE
ENSG00000310078.1	ENSG00000310078	lncRNA	G4_FSHD_vs_G1_Control	non-coding	NA	NA	NA	1.0512835980739	3.19922073515346	0.131726529092705	NA	NA	NA	NA	NA	NA	NA	NA	0.921838764566672	NA	0.904958391837045	G4_FSHD	FALSE
ENSG00000310079.1	ENSG00000310079	lncRNA	G4_FSHD_vs_G1_Control	non-coding	NA	NA	NA	0	NA	NA	NA	NA	NA	NA	NA	NA	NA	NA	NA	NA	NA	G4_FSHD	FALSE
ENSG00000310080.1	ENSG00000310080	lncRNA	G4_FSHD_vs_G1_Control	non-coding	NA	NA	NA	0.351798431875712	0.926237482801149	NA	NA	NA	NA	NA	NA	NA	NA	NA	NA	NA	0.954872483068735	G4_FSHD	FALSE
ENSG00000310081.1	ENSG00000310081	lncRNA	G4_FSHD_vs_G1_Control	non-coding	NA	NA	NA	0	NA	NA	NA	NA	NA	NA	NA	NA	NA	NA	NA	NA	NA	G4_FSHD	FALSE
ENSG00000310082.1	ENSG00000310082	lncRNA	G4_FSHD_vs_G1_Control	non-coding	NA	NA	NA	0.0479567791765274	-0.185057544325771	NA	NA	NA	NA	NA	NA	NA	NA	NA	NA	NA	NA	G4_FSHD	FALSE
ENSG00000310083.1	ENSG00000310083	lncRNA	G4_FSHD_vs_G1_Control	non-coding	NA	NA	NA	0.158733542634481	0.902525536040437	NA	NA	NA	NA	NA	NA	NA	NA	NA	NA	NA	NA	G4_FSHD	FALSE
ENSG00000310085.1	ENSG00000310085	lncRNA	G4_FSHD_vs_G1_Control	non-coding	NA	NA	NA	0.0959135583530549	0.305291700325512	NA	NA	NA	NA	NA	NA	NA	NA	NA	NA	NA	NA	G4_FSHD	FALSE
ENSG00000310086.1	ENSG00000310086	lncRNA	G4_FSHD_vs_G1_Control	non-coding	NA	NA	NA	0	NA	NA	NA	NA	NA	NA	NA	NA	NA	NA	NA	NA	NA	G4_FSHD	FALSE
ENSG00000310087.1	ENSG00000310087	lncRNA	G4_FSHD_vs_G1_Control	non-coding	NA	NA	NA	0.0528607878270182	-0.986545651279337	NA	NA	NA	NA	NA	NA	NA	NA	NA	NA	NA	NA	G4_FSHD	FALSE
ENSG00000310088.1	ENSG00000310088	lncRNA	G4_FSHD_vs_G1_Control	non-coding	NA	NA	NA	0	NA	NA	NA	NA	NA	NA	NA	NA	NA	NA	NA	NA	0.541098849733976	G4_FSHD	FALSE
ENSG00000310089.1	ENSG00000310089	lncRNA	G4_FSHD_vs_G1_Control	non-coding	NA	NA	NA	0	NA	NA	NA	NA	NA	NA	NA	NA	NA	NA	NA	NA	NA	G4_FSHD	FALSE
ENSG00000310090.1	ENSG00000310090	lncRNA	G4_FSHD_vs_G1_Control	non-coding	NA	NA	NA	0	NA	NA	NA	NA	NA	NA	NA	NA	NA	NA	NA	NA	NA	G4_FSHD	FALSE
ENSG00000310091.1	ENSG00000310091	lncRNA	G4_FSHD_vs_G1_Control	non-coding	NA	NA	NA	0	NA	NA	NA	NA	NA	NA	NA	NA	NA	NA	NA	NA	NA	G4_FSHD	FALSE
ENSG00000310092.1	ENSG00000310092	lncRNA	G4_FSHD_vs_G1_Control	non-coding	NA	NA	NA	0	NA	NA	NA	NA	NA	NA	NA	NA	NA	NA	NA	NA	NA	G4_FSHD	FALSE
ENSG00000310093.1	ENSG00000310093	lncRNA	G4_FSHD_vs_G1_Control	non-coding	NA	NA	NA	0	NA	NA	NA	NA	NA	NA	NA	NA	NA	NA	NA	NA	NA	G4_FSHD	FALSE
ENSG00000310094.1	ENSG00000310094	lncRNA	G4_FSHD_vs_G1_Control	non-coding	NA	NA	NA	0.8471954317746	-0.238650889435839	0.915180474594246	NA	NA	NA	NA	NA	NA	NA	NA	NA	NA	0.16389448221963	G4_FSHD	FALSE
ENSG00000310096.1	ENSG00000310096	lncRNA	G4_FSHD_vs_G1_Control	non-coding	NA	NA	NA	0.189938367511642	-0.505652030861722	NA	NA	NA	NA	NA	NA	NA	NA	NA	NA	NA	NA	G4_FSHD	FALSE
ENSG00000310097.1	ENSG00000310097	lncRNA	G4_FSHD_vs_G1_Control	non-coding	NA	NA	NA	0	NA	NA	NA	NA	NA	NA	NA	NA	NA	NA	NA	NA	NA	G4_FSHD	FALSE
ENSG00000310098.1	ENSG00000310098	lncRNA	G4_FSHD_vs_G1_Control	non-coding	NA	NA	NA	0	NA	NA	NA	NA	NA	NA	NA	NA	NA	NA	NA	NA	NA	G4_FSHD	FALSE
ENSG00000310099.1	ENSG00000310099	lncRNA	G4_FSHD_vs_G1_Control	non-coding	NA	NA	NA	0.520185535913917	-0.12482480750293	NA	NA	NA	NA	NA	NA	NA	NA	NA	NA	NA	NA	G4_FSHD	FALSE
ENSG00000310100.1	ENSG00000310100	lncRNA	G4_FSHD_vs_G1_Control	non-coding	NA	NA	NA	0.0857406227464318	-0.505652030861722	NA	NA	NA	NA	NA	NA	NA	NA	NA	NA	NA	NA	G4_FSHD	FALSE
ENSG00000310101.1	ENSG00000310101	lncRNA	G4_FSHD_vs_G1_Control	non-coding	NA	NA	NA	946.351704360036	-2.21371520865011	0.00020422633710747	NA	NA	NA	NA	NA	NA	NA	NA	0.00283737959493127	0.451807891269066	0.194081076331152	G4_FSHD	FALSE
ENSG00000310102.1	ENSG00000310102	lncRNA	G4_FSHD_vs_G1_Control	non-coding	NA	NA	NA	0	NA	NA	NA	NA	NA	NA	NA	NA	NA	NA	NA	NA	NA	G4_FSHD	FALSE
ENSG00000310103.1	ENSG00000310103	lncRNA	G4_FSHD_vs_G1_Control	non-coding	NA	NA	NA	0	NA	NA	NA	NA	NA	NA	NA	NA	NA	NA	NA	NA	NA	G4_FSHD	FALSE
ENSG00000310104.1	ENSG00000310104	lncRNA	G4_FSHD_vs_G1_Control	non-coding	NA	NA	NA	0.985547510185535	0.592298735299498	0.746019932279506	NA	NA	NA	NA	NA	NA	NA	NA	0.66190404817293	NA	NA	G4_FSHD	FALSE
ENSG00000310105.1	ENSG00000310105	lncRNA	G4_FSHD_vs_G1_Control	non-coding	NA	NA	NA	0	NA	NA	NA	NA	NA	NA	NA	NA	NA	NA	NA	NA	NA	G4_FSHD	FALSE
ENSG00000310106.1	ENSG00000310106	lncRNA	G4_FSHD_vs_G1_Control	non-coding	NA	NA	NA	0	NA	NA	NA	NA	NA	NA	NA	NA	NA	NA	NA	NA	NA	G4_FSHD	FALSE
ENSG00000310107.1	ENSG00000310107	lncRNA	G4_FSHD_vs_G1_Control	non-coding	NA	NA	NA	1.26222632177681	0.808980149468963	0.689705142962476	NA	NA	NA	NA	NA	NA	NA	NA	0.588796267219329	NA	0.767718274735678	G4_FSHD	FALSE
ENSG00000310109.1	ENSG00000310109	lncRNA	G4_FSHD_vs_G1_Control	non-coding	NA	NA	NA	0.0482832891803978	-0.185057544325771	NA	NA	NA	NA	NA	NA	NA	NA	NA	NA	NA	NA	G4_FSHD	FALSE
ENSG00000310110.1	ENSG00000310110	lncRNA	G4_FSHD_vs_G1_Control	non-coding	NA	NA	NA	0.0593681960235322	-0.185057544325771	NA	NA	NA	NA	NA	NA	NA	NA	NA	NA	NA	NA	G4_FSHD	FALSE
ENSG00000310111.1	ENSG00000310111	lncRNA	G4_FSHD_vs_G1_Control	non-coding	NA	NA	NA	0.155719558760681	-0.986545651279337	NA	NA	NA	NA	NA	NA	NA	NA	NA	NA	NA	NA	G4_FSHD	FALSE
ENSG00000310112.1	ENSG00000310112	lncRNA	G4_FSHD_vs_G1_Control	non-coding	NA	NA	NA	25.1679350371943	-1.42504755578706	0.000480005941237544	NA	NA	NA	NA	NA	NA	NA	NA	0.236005194456318	0.911013411896819	0.0424418097568392	G4_FSHD	FALSE
ENSG00000310113.1	ENSG00000310113	lncRNA	G4_FSHD_vs_G1_Control	non-coding	NA	NA	NA	1.05409159624687	1.14756381523933	0.483989747542778	NA	NA	NA	NA	NA	NA	NA	NA	NA	NA	0.724528972169459	G4_FSHD	FALSE
ENSG00000310114.1	ENSG00000310114	lncRNA	G4_FSHD_vs_G1_Control	non-coding	NA	NA	NA	0.393690929703782	2.16552366232211	NA	NA	NA	NA	NA	NA	NA	NA	NA	NA	NA	NA	G4_FSHD	FALSE
ENSG00000310115.1	ENSG00000310115	lncRNA	G4_FSHD_vs_G1_Control	non-coding	NA	NA	NA	0	NA	NA	NA	NA	NA	NA	NA	NA	NA	NA	NA	NA	NA	G4_FSHD	FALSE
ENSG00000310116.1	ENSG00000310116	lncRNA	G4_FSHD_vs_G1_Control	non-coding	NA	NA	NA	0.531752699794789	-2.85208262597964	NA	NA	NA	NA	NA	NA	NA	NA	NA	NA	NA	NA	G4_FSHD	FALSE
ENSG00000310117.1	ENSG00000310117	lncRNA	G4_FSHD_vs_G1_Control	non-coding	NA	NA	NA	0.0342188087509613	-0.185057544325771	NA	NA	NA	NA	NA	NA	NA	NA	NA	NA	NA	1	G4_FSHD	FALSE
ENSG00000310119.1	ENSG00000310119	lncRNA	G4_FSHD_vs_G1_Control	non-coding	NA	NA	NA	0	NA	NA	NA	NA	NA	NA	NA	NA	NA	NA	NA	NA	NA	G4_FSHD	FALSE
ENSG00000310120.1	ENSG00000310120	lncRNA	G4_FSHD_vs_G1_Control	non-coding	NA	NA	NA	0.0888595762067987	-0.505652030861722	NA	NA	NA	NA	NA	NA	NA	NA	NA	NA	NA	0.857551595563979	G4_FSHD	FALSE
ENSG00000310121.1	ENSG00000310121	lncRNA	G4_FSHD_vs_G1_Control	non-coding	NA	NA	NA	0.278393813451643	-2.12802907412321	NA	NA	NA	NA	NA	NA	NA	NA	NA	NA	NA	NA	G4_FSHD	FALSE
ENSG00000310122.1	ENSG00000310122	lncRNA	G4_FSHD_vs_G1_Control	non-coding	NA	NA	NA	0.111357525380657	-1.30714013781529	NA	NA	NA	NA	NA	NA	NA	NA	NA	NA	NA	NA	G4_FSHD	FALSE
ENSG00000310123.1	ENSG00000310123	lncRNA	G4_FSHD_vs_G1_Control	non-coding	NA	NA	NA	0.882144383680802	1.3271915332498	0.461603742315632	NA	NA	NA	NA	NA	NA	NA	NA	NA	NA	0.441162250948414	G4_FSHD	FALSE
ENSG00000310124.1	ENSG00000310124	lncRNA	G4_FSHD_vs_G1_Control	non-coding	NA	NA	NA	0.0479567791765274	-0.185057544325771	NA	NA	NA	NA	NA	NA	NA	NA	NA	NA	NA	0.94187922414925	G4_FSHD	FALSE
ENSG00000310125.1	ENSG00000310125	lncRNA	G4_FSHD_vs_G1_Control	non-coding	NA	NA	NA	0	NA	NA	NA	NA	NA	NA	NA	NA	NA	NA	NA	NA	NA	G4_FSHD	FALSE
ENSG00000310126.1	ENSG00000310126	lncRNA	G4_FSHD_vs_G1_Control	non-coding	NA	NA	NA	0	NA	NA	NA	NA	NA	NA	NA	NA	NA	NA	NA	NA	NA	G4_FSHD	FALSE
ENSG00000310127.1	ENSG00000310127	lncRNA	G4_FSHD_vs_G1_Control	non-coding	NA	NA	NA	0.167629562456658	0.872102814477221	NA	NA	NA	NA	NA	NA	NA	NA	NA	NA	NA	NA	G4_FSHD	FALSE
ENSG00000310128.1	ENSG00000310128	lncRNA	G4_FSHD_vs_G1_Control	non-coding	NA	NA	NA	0	NA	NA	NA	NA	NA	NA	NA	NA	NA	NA	NA	NA	NA	G4_FSHD	FALSE
ENSG00000310132.1	ENSG00000310132	lncRNA	G4_FSHD_vs_G1_Control	non-coding	NA	NA	NA	0	NA	NA	NA	NA	NA	NA	NA	NA	NA	NA	NA	NA	0.930718774768962	G4_FSHD	FALSE
ENSG00000310133.1	ENSG00000310133	lncRNA	G4_FSHD_vs_G1_Control	non-coding	NA	NA	NA	0.0479567791765274	-0.185057544325771	NA	NA	NA	NA	NA	NA	NA	NA	NA	NA	NA	NA	G4_FSHD	FALSE
ENSG00000310135.1	ENSG00000310135	lncRNA	G4_FSHD_vs_G1_Control	non-coding	NA	NA	NA	0	NA	NA	NA	NA	NA	NA	NA	NA	NA	NA	NA	NA	NA	G4_FSHD	FALSE
ENSG00000310136.1	ENSG00000310136	lncRNA	G4_FSHD_vs_G1_Control	non-coding	NA	NA	NA	1.98629365315547	-0.286878731705783	0.839886182035376	NA	NA	NA	NA	NA	NA	NA	NA	0.750501064832424	NA	0.107304918538161	G4_FSHD	FALSE
ENSG00000310137.1	ENSG00000310137	lncRNA	G4_FSHD_vs_G1_Control	non-coding	NA	NA	NA	0	NA	NA	NA	NA	NA	NA	NA	NA	NA	NA	NA	NA	NA	G4_FSHD	FALSE
ENSG00000310138.1	ENSG00000310138	lncRNA	G4_FSHD_vs_G1_Control	non-coding	NA	NA	NA	0	NA	NA	NA	NA	NA	NA	NA	NA	NA	NA	NA	NA	NA	G4_FSHD	FALSE
ENSG00000310141.1	ENSG00000310141	lncRNA	G4_FSHD_vs_G1_Control	non-coding	NA	NA	NA	10.5210546170276	0.416315710285772	0.496852970651689	NA	NA	NA	NA	NA	NA	NA	NA	NA	NA	NA	G4_FSHD	FALSE
ENSG00000310142.1	ENSG00000310142	lncRNA	G4_FSHD_vs_G1_Control	non-coding	NA	NA	NA	0.11967278328013	0.305291700325511	NA	NA	NA	NA	NA	NA	NA	NA	NA	NA	NA	NA	G4_FSHD	FALSE
ENSG00000310143.1	ENSG00000310143	lncRNA	G4_FSHD_vs_G1_Control	non-coding	NA	NA	NA	0	NA	NA	NA	NA	NA	NA	NA	NA	NA	NA	NA	NA	NA	G4_FSHD	FALSE
ENSG00000310144.1	ENSG00000310144	lncRNA	G4_FSHD_vs_G1_Control	non-coding	NA	NA	NA	0.317365564219124	0.597531061978359	NA	NA	NA	NA	NA	NA	NA	NA	NA	NA	NA	1	G4_FSHD	FALSE
ENSG00000310145.1	ENSG00000310145	lncRNA	G4_FSHD_vs_G1_Control	non-coding	NA	NA	NA	0	NA	NA	NA	NA	NA	NA	NA	NA	NA	NA	NA	NA	NA	G4_FSHD	FALSE
ENSG00000310146.1	ENSG00000310146	lncRNA	G4_FSHD_vs_G1_Control	non-coding	NA	NA	NA	0	NA	NA	NA	NA	NA	NA	NA	NA	NA	NA	NA	NA	NA	G4_FSHD	FALSE
ENSG00000310147.1	ENSG00000310147	lncRNA	G4_FSHD_vs_G1_Control	non-coding	NA	NA	NA	1.10643369805718	1.49565916631821	0.37755026631802	NA	NA	NA	NA	NA	NA	NA	NA	0.444257366874494	NA	0.554619206999478	G4_FSHD	FALSE
ENSG00000310149.1	ENSG00000310149	lncRNA	G4_FSHD_vs_G1_Control	non-coding	NA	NA	NA	0.767249304114859	-2.68519265300015	0.228479285177814	NA	NA	NA	NA	NA	NA	NA	NA	NA	NA	NA	G4_FSHD	FALSE
ENSG00000310150.1	ENSG00000310150	lncRNA	G4_FSHD_vs_G1_Control	non-coding	NA	NA	NA	0.251521822733512	1.53293850892739	NA	NA	NA	NA	NA	NA	NA	NA	NA	NA	NA	NA	G4_FSHD	FALSE
ENSG00000310151.1	ENSG00000310151	lncRNA	G4_FSHD_vs_G1_Control	non-coding	NA	NA	NA	0.287740675059165	1.73251202691214	NA	NA	NA	NA	NA	NA	NA	NA	NA	NA	NA	NA	G4_FSHD	FALSE
ENSG00000310152.1	ENSG00000310152	lncRNA	G4_FSHD_vs_G1_Control	non-coding	NA	NA	NA	5.8100114504981	0.774115814139217	0.16220640452673	NA	NA	NA	NA	NA	NA	NA	NA	0.384948333921596	NA	0.913653986358388	G4_FSHD	FALSE
ENSG00000310153.1	ENSG00000310153	lncRNA	G4_FSHD_vs_G1_Control	non-coding	NA	NA	NA	0	NA	NA	NA	NA	NA	NA	NA	NA	NA	NA	NA	NA	NA	G4_FSHD	FALSE
ENSG00000310154.1	ENSG00000310154	lncRNA	G4_FSHD_vs_G1_Control	non-coding	NA	NA	NA	0.530267351692249	2.62314791046106	NA	NA	NA	NA	NA	NA	NA	NA	NA	NA	NA	0.446081259546237	G4_FSHD	FALSE
ENSG00000310155.1	ENSG00000310155	lncRNA	G4_FSHD_vs_G1_Control	non-coding	NA	NA	NA	0	NA	NA	NA	NA	NA	NA	NA	NA	NA	NA	NA	NA	0.904031682772195	G4_FSHD	FALSE
ENSG00000310157.1	ENSG00000310157	lncRNA	G4_FSHD_vs_G1_Control	non-coding	NA	NA	NA	0.669098221186979	2.94172456710896	0.286136066283631	NA	NA	NA	NA	NA	NA	NA	NA	0.884304454921379	NA	0.850687437485597	G4_FSHD	FALSE
ENSG00000310158.1	ENSG00000310158	lncRNA	G4_FSHD_vs_G1_Control	non-coding	NA	NA	NA	0.105822361756321	0.305291700325511	NA	NA	NA	NA	NA	NA	NA	NA	NA	NA	NA	0.69280710953395	G4_FSHD	FALSE
ENSG00000310159.1	ENSG00000310159	lncRNA	G4_FSHD_vs_G1_Control	non-coding	NA	NA	NA	0	NA	NA	NA	NA	NA	NA	NA	NA	NA	NA	NA	NA	NA	G4_FSHD	FALSE
ENSG00000310160.1	ENSG00000310160	lncRNA	G4_FSHD_vs_G1_Control	non-coding	NA	NA	NA	15.1310383501774	-1.145694412569	0.00399889546312399	NA	NA	NA	NA	NA	NA	NA	NA	0.187006799803982	NA	0.358302798169702	G4_FSHD	FALSE
ENSG00000310161.1	ENSG00000310161	lncRNA	G4_FSHD_vs_G1_Control	non-coding	NA	NA	NA	0.239783895882637	1.47025885901876	NA	NA	NA	NA	NA	NA	NA	NA	NA	NA	NA	NA	G4_FSHD	FALSE
ENSG00000310162.1	ENSG00000310162	lncRNA	G4_FSHD_vs_G1_Control	non-coding	NA	NA	NA	0.24874365193156	-0.826247008942097	NA	NA	NA	NA	NA	NA	NA	NA	NA	NA	NA	NA	G4_FSHD	FALSE
ENSG00000310163.1	ENSG00000310163	lncRNA	G4_FSHD_vs_G1_Control	non-coding	NA	NA	NA	0.11639439667845	0.628811624036999	NA	NA	NA	NA	NA	NA	NA	NA	NA	NA	NA	NA	G4_FSHD	FALSE
ENSG00000310164.1	ENSG00000310164	lncRNA	G4_FSHD_vs_G1_Control	non-coding	NA	NA	NA	4.30499824744718	0.0761010326171003	0.948435379115358	NA	NA	NA	NA	NA	NA	NA	NA	0.918389774366549	NA	0.911665496590537	G4_FSHD	FALSE
ENSG00000310165.1	ENSG00000310165	lncRNA	G4_FSHD_vs_G1_Control	non-coding	NA	NA	NA	4.00908764823026	-1.56822212016348	0.108287516274282	NA	NA	NA	NA	NA	NA	NA	NA	0.911174485267033	NA	NA	G4_FSHD	FALSE
ENSG00000310166.1	ENSG00000310166	lncRNA	G4_FSHD_vs_G1_Control	non-coding	NA	NA	NA	745.005179871308	-0.546193997539484	6.04532824018353e-06	NA	NA	NA	NA	NA	NA	NA	NA	0.20499267883314	NA	0.235936418942006	G4_FSHD	FALSE
ENSG00000310167.1	ENSG00000310167	lncRNA	G4_FSHD_vs_G1_Control	non-coding	NA	NA	NA	2.11913331898427	-0.0928136537334205	0.940045382484033	NA	NA	NA	NA	NA	NA	NA	NA	0.180434386063468	NA	0.231901107426853	G4_FSHD	FALSE
ENSG00000310168.1	ENSG00000310168	lncRNA	G4_FSHD_vs_G1_Control	non-coding	NA	NA	NA	344.321340620675	-0.757554371126863	0.00012641785982817	NA	NA	NA	NA	NA	NA	NA	NA	0.585963981059239	NA	1	G4_FSHD	FALSE
ENSG00000310169.1	ENSG00000310169	lncRNA	G4_FSHD_vs_G1_Control	non-coding	NA	NA	NA	0	NA	NA	NA	NA	NA	NA	NA	NA	NA	NA	NA	NA	NA	G4_FSHD	FALSE
ENSG00000310171.1	ENSG00000310171	lncRNA	G4_FSHD_vs_G1_Control	non-coding	NA	NA	NA	0	NA	NA	NA	NA	NA	NA	NA	NA	NA	NA	NA	NA	NA	G4_FSHD	FALSE
ENSG00000310172.1	ENSG00000310172	lncRNA	G4_FSHD_vs_G1_Control	non-coding	NA	NA	NA	0.0684376175019225	0.279253295136014	NA	NA	NA	NA	NA	NA	NA	NA	NA	NA	NA	0.994174950279111	G4_FSHD	FALSE
ENSG00000310173.1	ENSG00000310173	lncRNA	G4_FSHD_vs_G1_Control	non-coding	NA	NA	NA	1.00350419657892	-1.33276626489598	0.420420504378696	NA	NA	NA	NA	NA	NA	NA	NA	NA	NA	0.609089700708847	G4_FSHD	FALSE
ENSG00000310174.1	ENSG00000310174	lncRNA	G4_FSHD_vs_G1_Control	non-coding	NA	NA	NA	0.144781600060833	-0.986545651279337	NA	NA	NA	NA	NA	NA	NA	NA	NA	NA	NA	0.857410936328738	G4_FSHD	FALSE
ENSG00000310177.1	ENSG00000310177	lncRNA	G4_FSHD_vs_G1_Control	non-coding	NA	NA	NA	0.0342188087509613	-0.185057544325771	NA	NA	NA	NA	NA	NA	NA	NA	NA	NA	NA	NA	G4_FSHD	FALSE
ENSG00000310178.1	ENSG00000310178	lncRNA	G4_FSHD_vs_G1_Control	non-coding	NA	NA	NA	0.430195721541437	1.40292725980916	NA	NA	NA	NA	NA	NA	NA	NA	NA	NA	NA	1	G4_FSHD	FALSE
ENSG00000310179.1	ENSG00000310179	lncRNA	G4_FSHD_vs_G1_Control	non-coding	NA	NA	NA	0	NA	NA	NA	NA	NA	NA	NA	NA	NA	NA	NA	NA	NA	G4_FSHD	FALSE
ENSG00000310180.1	ENSG00000310180	lncRNA	G4_FSHD_vs_G1_Control	non-coding	NA	NA	NA	0.10765148520393	0.305291700325511	NA	NA	NA	NA	NA	NA	NA	NA	NA	NA	NA	NA	G4_FSHD	FALSE
ENSG00000310181.1	ENSG00000310181	lncRNA	G4_FSHD_vs_G1_Control	non-coding	NA	NA	NA	0.399712501477067	-0.805688316416833	NA	NA	NA	NA	NA	NA	NA	NA	NA	NA	NA	0.956225820647547	G4_FSHD	FALSE
ENSG00000310182.1	ENSG00000310182	lncRNA	G4_FSHD_vs_G1_Control	non-coding	NA	NA	NA	0	NA	NA	NA	NA	NA	NA	NA	NA	NA	NA	NA	NA	NA	G4_FSHD	FALSE
ENSG00000310183.1	ENSG00000310183	lncRNA	G4_FSHD_vs_G1_Control	non-coding	NA	NA	NA	0	NA	NA	NA	NA	NA	NA	NA	NA	NA	NA	NA	NA	NA	G4_FSHD	FALSE
ENSG00000310184.1	ENSG00000310184	lncRNA	G4_FSHD_vs_G1_Control	non-coding	NA	NA	NA	0.0482832891803978	-0.185057544325771	NA	NA	NA	NA	NA	NA	NA	NA	NA	NA	NA	NA	G4_FSHD	FALSE
ENSG00000310185.1	ENSG00000310185	lncRNA	G4_FSHD_vs_G1_Control	non-coding	NA	NA	NA	0.0569035773859011	-0.986545651279337	NA	NA	NA	NA	NA	NA	NA	NA	NA	NA	NA	NA	G4_FSHD	FALSE
ENSG00000310187.1	ENSG00000310187	lncRNA	G4_FSHD_vs_G1_Control	non-coding	NA	NA	NA	0	NA	NA	NA	NA	NA	NA	NA	NA	NA	NA	NA	NA	NA	G4_FSHD	FALSE
ENSG00000310189.1	ENSG00000310189	lncRNA	G4_FSHD_vs_G1_Control	non-coding	NA	NA	NA	0	NA	NA	NA	NA	NA	NA	NA	NA	NA	NA	NA	NA	NA	G4_FSHD	FALSE
ENSG00000310190.1	ENSG00000310190	lncRNA	G4_FSHD_vs_G1_Control	non-coding	NA	NA	NA	50.1990962281214	0.390828661884272	0.237076778768561	NA	NA	NA	NA	NA	NA	NA	NA	0.00498419356025824	NA	0.95529892684392	G4_FSHD	FALSE
ENSG00000310192.1	ENSG00000310192	lncRNA	G4_FSHD_vs_G1_Control	non-coding	NA	NA	NA	0	NA	NA	NA	NA	NA	NA	NA	NA	NA	NA	NA	NA	NA	G4_FSHD	FALSE
ENSG00000310193.1	ENSG00000310193	lncRNA	G4_FSHD_vs_G1_Control	non-coding	NA	NA	NA	0.273203837279187	-2.11035117095117	NA	NA	NA	NA	NA	NA	NA	NA	NA	NA	NA	NA	G4_FSHD	FALSE
ENSG00000310194.1	ENSG00000310194	lncRNA	G4_FSHD_vs_G1_Control	non-coding	NA	NA	NA	0	NA	NA	NA	NA	NA	NA	NA	NA	NA	NA	NA	NA	NA	G4_FSHD	FALSE
ENSG00000310195.1	ENSG00000310195	lncRNA	G4_FSHD_vs_G1_Control	non-coding	NA	NA	NA	0	NA	NA	NA	NA	NA	NA	NA	NA	NA	NA	NA	NA	NA	G4_FSHD	FALSE
ENSG00000310196.1	ENSG00000310196	lncRNA	G4_FSHD_vs_G1_Control	non-coding	NA	NA	NA	0	NA	NA	NA	NA	NA	NA	NA	NA	NA	NA	NA	NA	NA	G4_FSHD	FALSE
ENSG00000310197.1	ENSG00000310197	lncRNA	G4_FSHD_vs_G1_Control	non-coding	NA	NA	NA	0	NA	NA	NA	NA	NA	NA	NA	NA	NA	NA	NA	NA	NA	G4_FSHD	FALSE
ENSG00000310198.1	ENSG00000310198	lncRNA	G4_FSHD_vs_G1_Control	non-coding	NA	NA	NA	0.809527676145868	-1.98564525148482	0.352917966832242	NA	NA	NA	NA	NA	NA	NA	NA	NA	NA	0.994726614035956	G4_FSHD	FALSE
ENSG00000310199.1	ENSG00000310199	lncRNA	G4_FSHD_vs_G1_Control	non-coding	NA	NA	NA	0	NA	NA	NA	NA	NA	NA	NA	NA	NA	NA	NA	NA	NA	G4_FSHD	FALSE
ENSG00000310200.1	ENSG00000310200	lncRNA	G4_FSHD_vs_G1_Control	non-coding	NA	NA	NA	79.2381005760977	-1.07544631953947	0.00976449888198956	NA	NA	NA	NA	NA	NA	NA	NA	0.49990199176767	0.416319691865442	0.174123816210309	G4_FSHD	FALSE
ENSG00000310201.1	ENSG00000310201	lncRNA	G4_FSHD_vs_G1_Control	non-coding	NA	NA	NA	0.155719558760681	-0.986545651279337	NA	NA	NA	NA	NA	NA	NA	NA	NA	NA	NA	0.990245837146694	G4_FSHD	FALSE
ENSG00000310202.1	ENSG00000310202	lncRNA	G4_FSHD_vs_G1_Control	non-coding	NA	NA	NA	0.153891592031092	0.724007103822755	NA	NA	NA	NA	NA	NA	NA	NA	NA	NA	NA	NA	G4_FSHD	FALSE
ENSG00000310203.1	ENSG00000310203	lncRNA	G4_FSHD_vs_G1_Control	non-coding	NA	NA	NA	2.0082345583494	-1.74611659071206	0.189860108135605	NA	NA	NA	NA	NA	NA	NA	NA	NA	NA	NA	G4_FSHD	FALSE
ENSG00000310204.1	ENSG00000310204	lncRNA	G4_FSHD_vs_G1_Control	non-coding	NA	NA	NA	0.102656426252884	0.563567261454323	NA	NA	NA	NA	NA	NA	NA	NA	NA	NA	NA	1	G4_FSHD	FALSE
ENSG00000310205.1	ENSG00000310205	lncRNA	G4_FSHD_vs_G1_Control	non-coding	NA	NA	NA	0.443624580682956	2.35350293544057	NA	NA	NA	NA	NA	NA	NA	NA	NA	NA	NA	0.151966039140106	G4_FSHD	FALSE
ENSG00000310206.1	ENSG00000310206	lncRNA	G4_FSHD_vs_G1_Control	non-coding	NA	NA	NA	0.118571204299275	-1.30714013781529	NA	NA	NA	NA	NA	NA	NA	NA	NA	NA	NA	NA	G4_FSHD	FALSE
ENSG00000310207.1	ENSG00000310207	lncRNA	G4_FSHD_vs_G1_Control	non-coding	NA	NA	NA	3.19091648231955	-0.101373321416603	0.950215010702575	NA	NA	NA	NA	NA	NA	NA	NA	1	NA	0.746587162814384	G4_FSHD	FALSE
ENSG00000310208.1	ENSG00000310208	lncRNA	G4_FSHD_vs_G1_Control	non-coding	NA	NA	NA	0	NA	NA	NA	NA	NA	NA	NA	NA	NA	NA	NA	NA	NA	G4_FSHD	FALSE
ENSG00000310209.1	ENSG00000310209	lncRNA	G4_FSHD_vs_G1_Control	non-coding	NA	NA	NA	0.0556787626903286	-0.986545651279337	NA	NA	NA	NA	NA	NA	NA	NA	NA	NA	NA	NA	G4_FSHD	FALSE
ENSG00000310210.1	ENSG00000310210	lncRNA	G4_FSHD_vs_G1_Control	non-coding	NA	NA	NA	0	NA	NA	NA	NA	NA	NA	NA	NA	NA	NA	NA	NA	NA	G4_FSHD	FALSE
ENSG00000310211.1	ENSG00000310211	lncRNA	G4_FSHD_vs_G1_Control	non-coding	NA	NA	NA	0	NA	NA	NA	NA	NA	NA	NA	NA	NA	NA	NA	NA	NA	G4_FSHD	FALSE
ENSG00000310212.1	ENSG00000310212	lncRNA	G4_FSHD_vs_G1_Control	non-coding	NA	NA	NA	0	NA	NA	NA	NA	NA	NA	NA	NA	NA	NA	NA	NA	NA	G4_FSHD	FALSE
ENSG00000310213.1	ENSG00000310213	lncRNA	G4_FSHD_vs_G1_Control	non-coding	NA	NA	NA	0	NA	NA	NA	NA	NA	NA	NA	NA	NA	NA	NA	NA	NA	G4_FSHD	FALSE
ENSG00000310214.1	ENSG00000310214	lncRNA	G4_FSHD_vs_G1_Control	non-coding	NA	NA	NA	0	NA	NA	NA	NA	NA	NA	NA	NA	NA	NA	NA	NA	NA	G4_FSHD	FALSE
ENSG00000310215.1	ENSG00000310215	lncRNA	G4_FSHD_vs_G1_Control	non-coding	NA	NA	NA	0	NA	NA	NA	NA	NA	NA	NA	NA	NA	NA	NA	NA	NA	G4_FSHD	FALSE
ENSG00000310216.1	ENSG00000310216	lncRNA	G4_FSHD_vs_G1_Control	non-coding	NA	NA	NA	0	NA	NA	NA	NA	NA	NA	NA	NA	NA	NA	NA	NA	NA	G4_FSHD	FALSE
ENSG00000310217.1	ENSG00000310217	lncRNA	G4_FSHD_vs_G1_Control	non-coding	NA	NA	NA	188.703907497201	0.863616044010432	2.16256488888677e-05	NA	NA	NA	NA	NA	NA	NA	NA	0.438911247774355	NA	0.437644810294325	G4_FSHD	FALSE
ENSG00000310219.1	ENSG00000310219	lncRNA	G4_FSHD_vs_G1_Control	non-coding	NA	NA	NA	0	NA	NA	NA	NA	NA	NA	NA	NA	NA	NA	NA	NA	NA	G4_FSHD	FALSE
ENSG00000310220.1	ENSG00000310220	lncRNA	G4_FSHD_vs_G1_Control	non-coding	NA	NA	NA	0	NA	NA	NA	NA	NA	NA	NA	NA	NA	NA	NA	NA	NA	G4_FSHD	FALSE
ENSG00000310221.1	ENSG00000310221	lncRNA	G4_FSHD_vs_G1_Control	non-coding	NA	NA	NA	0.144781600060833	-0.986545651279337	NA	NA	NA	NA	NA	NA	NA	NA	NA	NA	NA	NA	G4_FSHD	FALSE
ENSG00000310222.1	ENSG00000310222	lncRNA	G4_FSHD_vs_G1_Control	non-coding	NA	NA	NA	0.695871304030585	2.3551413030543	0.31919280433607	NA	NA	NA	NA	NA	NA	NA	NA	NA	NA	NA	G4_FSHD	FALSE
ENSG00000310224.1	ENSG00000310224	lncRNA	G4_FSHD_vs_G1_Control	non-coding	NA	NA	NA	0	NA	NA	NA	NA	NA	NA	NA	NA	NA	NA	NA	NA	NA	G4_FSHD	FALSE
ENSG00000310227.1	ENSG00000310227	lncRNA	G4_FSHD_vs_G1_Control	non-coding	NA	NA	NA	0.226772806445135	0.708784514867491	NA	NA	NA	NA	NA	NA	NA	NA	NA	NA	NA	0.817748318825614	G4_FSHD	FALSE
ENSG00000310228.1	ENSG00000310228	lncRNA	G4_FSHD_vs_G1_Control	non-coding	NA	NA	NA	0.105822361756321	0.305291700325511	NA	NA	NA	NA	NA	NA	NA	NA	NA	NA	NA	NA	G4_FSHD	FALSE
ENSG00000310229.1	ENSG00000310229	lncRNA	G4_FSHD_vs_G1_Control	non-coding	NA	NA	NA	0.0482832891803978	-0.185057544325771	NA	NA	NA	NA	NA	NA	NA	NA	NA	NA	NA	NA	G4_FSHD	FALSE
ENSG00000310230.1	ENSG00000310230	lncRNA	G4_FSHD_vs_G1_Control	non-coding	NA	NA	NA	0.380216847203567	0.0559383835385296	NA	NA	NA	NA	NA	NA	NA	NA	NA	NA	NA	NA	G4_FSHD	FALSE
ENSG00000310231.1	ENSG00000310231	lncRNA	G4_FSHD_vs_G1_Control	non-coding	NA	NA	NA	20.7515009362247	-1.7063904608474	0.00242086558847654	NA	NA	NA	NA	NA	NA	NA	NA	0.419977788647863	1	0.722981760414471	G4_FSHD	FALSE
ENSG00000310232.1	ENSG00000310232	lncRNA	G4_FSHD_vs_G1_Control	non-coding	NA	NA	NA	0.113807154771802	-1.30714013781529	NA	NA	NA	NA	NA	NA	NA	NA	NA	NA	NA	NA	G4_FSHD	FALSE
ENSG00000310233.1	ENSG00000310233	lncRNA	G4_FSHD_vs_G1_Control	non-coding	NA	NA	NA	0	NA	NA	NA	NA	NA	NA	NA	NA	NA	NA	NA	NA	NA	G4_FSHD	FALSE
ENSG00000310234.1	ENSG00000310234	lncRNA	G4_FSHD_vs_G1_Control	non-coding	NA	NA	NA	0.0482832891803978	-0.185057544325771	NA	NA	NA	NA	NA	NA	NA	NA	NA	NA	NA	NA	G4_FSHD	FALSE
ENSG00000310235.1	ENSG00000310235	lncRNA	G4_FSHD_vs_G1_Control	non-coding	NA	NA	NA	0.167019681227462	0.876053224965249	NA	NA	NA	NA	NA	NA	NA	NA	NA	NA	NA	0.987305609817805	G4_FSHD	FALSE
ENSG00000310236.1	ENSG00000310236	lncRNA	G4_FSHD_vs_G1_Control	non-coding	NA	NA	NA	36.7551334515462	-0.00751543329602168	0.989249493144208	NA	NA	NA	NA	NA	NA	NA	NA	0.00465978318228353	0.712830186018539	0.779723416312245	G4_FSHD	FALSE
ENSG00000310237.1	ENSG00000310237	lncRNA	G4_FSHD_vs_G1_Control	non-coding	NA	NA	NA	19.4036205594146	-0.777469410483829	0.353677549939343	NA	NA	NA	NA	NA	NA	NA	NA	0.41191580001603	0.973383666943546	0.217783454204788	G4_FSHD	FALSE
ENSG00000310238.1	ENSG00000310238	lncRNA	G4_FSHD_vs_G1_Control	non-coding	NA	NA	NA	33.9073417028152	0.868500366564158	0.0510980250439167	NA	NA	NA	NA	NA	NA	NA	NA	0.128165326570746	NA	NA	G4_FSHD	FALSE
ENSG00000310239.1	ENSG00000310239	lncRNA	G4_FSHD_vs_G1_Control	non-coding	NA	NA	NA	0	NA	NA	NA	NA	NA	NA	NA	NA	NA	NA	NA	NA	NA	G4_FSHD	FALSE
ENSG00000310240.1	ENSG00000310240	lncRNA	G4_FSHD_vs_G1_Control	non-coding	NA	NA	NA	2.9756766489961	3.01008365239269	0.0143325451218786	NA	NA	NA	NA	NA	NA	NA	NA	0.846272143918029	NA	0.0345481746972787	G4_FSHD	FALSE
ENSG00000310241.1	ENSG00000310241	lncRNA	G4_FSHD_vs_G1_Control	non-coding	NA	NA	NA	0.178104588070597	0.973725018662127	NA	NA	NA	NA	NA	NA	NA	NA	NA	NA	NA	NA	G4_FSHD	FALSE
ENSG00000310243.1	ENSG00000310243	lncRNA	G4_FSHD_vs_G1_Control	non-coding	NA	NA	NA	3.6105636985553	0.00534236437013218	0.996216746065081	NA	NA	NA	NA	NA	NA	NA	NA	0.703997513551834	NA	0.507249833685423	G4_FSHD	FALSE
ENSG00000310244.1	ENSG00000310244	lncRNA	G4_FSHD_vs_G1_Control	non-coding	NA	NA	NA	0.210756339954913	-0.505652030861722	NA	NA	NA	NA	NA	NA	NA	NA	NA	NA	NA	NA	G4_FSHD	FALSE
ENSG00000310247.1	ENSG00000310247	lncRNA	G4_FSHD_vs_G1_Control	non-coding	NA	NA	NA	0.34329514585045	1.97084896465715	NA	NA	NA	NA	NA	NA	NA	NA	NA	NA	NA	NA	G4_FSHD	FALSE
ENSG00000310248.1	ENSG00000310248	lncRNA	G4_FSHD_vs_G1_Control	non-coding	NA	NA	NA	0.216712371775323	0.588751942698707	NA	NA	NA	NA	NA	NA	NA	NA	NA	NA	NA	NA	G4_FSHD	FALSE
ENSG00000310249.1	ENSG00000310249	lncRNA	G4_FSHD_vs_G1_Control	non-coding	NA	NA	NA	0	NA	NA	NA	NA	NA	NA	NA	NA	NA	NA	NA	NA	NA	G4_FSHD	FALSE
ENSG00000310251.1	ENSG00000310251	lncRNA	G4_FSHD_vs_G1_Control	non-coding	NA	NA	NA	0.0515218139954705	-0.986545651279337	NA	NA	NA	NA	NA	NA	NA	NA	NA	NA	NA	NA	G4_FSHD	FALSE
ENSG00000310254.1	ENSG00000310254	lncRNA	G4_FSHD_vs_G1_Control	non-coding	NA	NA	NA	0.351685894019923	2.01640997443416	NA	NA	NA	NA	NA	NA	NA	NA	NA	NA	NA	0.222918122787324	G4_FSHD	FALSE
ENSG00000310255.1	ENSG00000310255	lncRNA	G4_FSHD_vs_G1_Control	non-coding	NA	NA	NA	0	NA	NA	NA	NA	NA	NA	NA	NA	NA	NA	NA	NA	NA	G4_FSHD	FALSE
ENSG00000310256.1	ENSG00000310256	lncRNA	G4_FSHD_vs_G1_Control	non-coding	NA	NA	NA	0	NA	NA	NA	NA	NA	NA	NA	NA	NA	NA	NA	NA	NA	G4_FSHD	FALSE
ENSG00000310257.1	ENSG00000310257	lncRNA	G4_FSHD_vs_G1_Control	non-coding	NA	NA	NA	0	NA	NA	NA	NA	NA	NA	NA	NA	NA	NA	NA	NA	NA	G4_FSHD	FALSE
ENSG00000310258.1	ENSG00000310258	lncRNA	G4_FSHD_vs_G1_Control	non-coding	NA	NA	NA	0.0935870047744935	0.28898850827136	NA	NA	NA	NA	NA	NA	NA	NA	NA	NA	NA	NA	G4_FSHD	FALSE
ENSG00000310259.1	ENSG00000310259	lncRNA	G4_FSHD_vs_G1_Control	non-coding	NA	NA	NA	243.936310903868	0.94122211791766	2.82007664402695e-06	NA	NA	NA	NA	NA	NA	NA	NA	0.0173140596345799	NA	0.0890106274988377	G4_FSHD	FALSE
ENSG00000310261.1	ENSG00000310261	lncRNA	G4_FSHD_vs_G1_Control	non-coding	NA	NA	NA	0.360797858056536	0.867804907256008	NA	NA	NA	NA	NA	NA	NA	NA	NA	NA	NA	0.774693726323431	G4_FSHD	FALSE
ENSG00000310262.1	ENSG00000310262	lncRNA	G4_FSHD_vs_G1_Control	non-coding	NA	NA	NA	1.22871226295272	2.54924503163191	0.0735243644346608	NA	NA	NA	NA	NA	NA	NA	NA	0.804504133302983	NA	NA	G4_FSHD	FALSE
ENSG00000310263.1	ENSG00000310263	lncRNA	G4_FSHD_vs_G1_Control	non-coding	NA	NA	NA	0	NA	NA	NA	NA	NA	NA	NA	NA	NA	NA	NA	NA	NA	G4_FSHD	FALSE
ENSG00000310264.1	ENSG00000310264	lncRNA	G4_FSHD_vs_G1_Control	non-coding	NA	NA	NA	0	NA	NA	NA	NA	NA	NA	NA	NA	NA	NA	NA	NA	0.932263679971128	G4_FSHD	FALSE
ENSG00000310265.1	ENSG00000310265	lncRNA	G4_FSHD_vs_G1_Control	non-coding	NA	NA	NA	0.0556787626903286	-0.986545651279337	NA	NA	NA	NA	NA	NA	NA	NA	NA	NA	NA	0.557758835105583	G4_FSHD	FALSE
ENSG00000310266.1	ENSG00000310266	lncRNA	G4_FSHD_vs_G1_Control	non-coding	NA	NA	NA	0.483787532658284	2.49329382899699	NA	NA	NA	NA	NA	NA	NA	NA	NA	NA	NA	0.171323599446638	G4_FSHD	FALSE
ENSG00000310270.1	ENSG00000310270	lncRNA	G4_FSHD_vs_G1_Control	non-coding	NA	NA	NA	0	NA	NA	NA	NA	NA	NA	NA	NA	NA	NA	NA	NA	NA	G4_FSHD	FALSE
ENSG00000310271.1	ENSG00000310271	lncRNA	G4_FSHD_vs_G1_Control	non-coding	NA	NA	NA	0.162473050774515	-0.986545651279337	NA	NA	NA	NA	NA	NA	NA	NA	NA	NA	NA	NA	G4_FSHD	FALSE
ENSG00000310272.1	ENSG00000310272	lncRNA	G4_FSHD_vs_G1_Control	non-coding	NA	NA	NA	0	NA	NA	NA	NA	NA	NA	NA	NA	NA	NA	NA	NA	0.991053298065166	G4_FSHD	FALSE
ENSG00000310273.1	ENSG00000310273	lncRNA	G4_FSHD_vs_G1_Control	non-coding	NA	NA	NA	0	NA	NA	NA	NA	NA	NA	NA	NA	NA	NA	NA	NA	NA	G4_FSHD	FALSE
ENSG00000310274.1	ENSG00000310274	lncRNA	G4_FSHD_vs_G1_Control	non-coding	NA	NA	NA	0.0482832891803978	-0.185057544325771	NA	NA	NA	NA	NA	NA	NA	NA	NA	NA	NA	NA	G4_FSHD	FALSE
ENSG00000310276.1	ENSG00000310276	lncRNA	G4_FSHD_vs_G1_Control	non-coding	NA	NA	NA	0	NA	NA	NA	NA	NA	NA	NA	NA	NA	NA	NA	NA	NA	G4_FSHD	FALSE
ENSG00000310279.1	ENSG00000310279	lncRNA	G4_FSHD_vs_G1_Control	non-coding	NA	NA	NA	0.134098780607608	-1.30714013781529	NA	NA	NA	NA	NA	NA	NA	NA	NA	NA	NA	NA	G4_FSHD	FALSE
ENSG00000310280.1	ENSG00000310280	lncRNA	G4_FSHD_vs_G1_Control	non-coding	NA	NA	NA	0	NA	NA	NA	NA	NA	NA	NA	NA	NA	NA	NA	NA	NA	G4_FSHD	FALSE
ENSG00000310281.1	ENSG00000310281	lncRNA	G4_FSHD_vs_G1_Control	non-coding	NA	NA	NA	0	NA	NA	NA	NA	NA	NA	NA	NA	NA	NA	NA	NA	NA	G4_FSHD	FALSE
ENSG00000310282.1	ENSG00000310282	lncRNA	G4_FSHD_vs_G1_Control	non-coding	NA	NA	NA	0.137142865387196	-0.0316062092290968	NA	NA	NA	NA	NA	NA	NA	NA	NA	NA	NA	NA	G4_FSHD	FALSE
ENSG00000310283.1	ENSG00000310283	lncRNA	G4_FSHD_vs_G1_Control	non-coding	NA	NA	NA	0.569564946494538	0.836999195504653	NA	NA	NA	NA	NA	NA	NA	NA	NA	NA	NA	0.205891179015485	G4_FSHD	FALSE
ENSG00000310284.1	ENSG00000310284	lncRNA	G4_FSHD_vs_G1_Control	non-coding	NA	NA	NA	0	NA	NA	NA	NA	NA	NA	NA	NA	NA	NA	NA	NA	NA	G4_FSHD	FALSE
ENSG00000310285.1	ENSG00000310285	lncRNA	G4_FSHD_vs_G1_Control	non-coding	NA	NA	NA	0.259613167685128	0.0838666802205054	NA	NA	NA	NA	NA	NA	NA	NA	NA	NA	NA	0.778644887357946	G4_FSHD	FALSE
ENSG00000310286.1	ENSG00000310286	lncRNA	G4_FSHD_vs_G1_Control	non-coding	NA	NA	NA	8.61865412787223	0.400238521432019	0.522441928976989	NA	NA	NA	NA	NA	NA	NA	NA	0.341534503017038	NA	0.817536655064211	G4_FSHD	FALSE
ENSG00000310287.1	ENSG00000310287	lncRNA	G4_FSHD_vs_G1_Control	non-coding	NA	NA	NA	0	NA	NA	NA	NA	NA	NA	NA	NA	NA	NA	NA	NA	NA	G4_FSHD	FALSE
ENSG00000310288.1	ENSG00000310288	lncRNA	G4_FSHD_vs_G1_Control	non-coding	NA	NA	NA	0	NA	NA	NA	NA	NA	NA	NA	NA	NA	NA	NA	NA	NA	G4_FSHD	FALSE
ENSG00000310289.1	ENSG00000310289	lncRNA	G4_FSHD_vs_G1_Control	non-coding	NA	NA	NA	10.0485305883767	-1.14115837483945	0.00551642253626077	NA	NA	NA	NA	NA	NA	NA	NA	NA	NA	NA	G4_FSHD	FALSE
ENSG00000310290.1	ENSG00000310290	lncRNA	G4_FSHD_vs_G1_Control	non-coding	NA	NA	NA	0.167036288070986	-1.64267910632615	NA	NA	NA	NA	NA	NA	NA	NA	NA	NA	NA	NA	G4_FSHD	FALSE
ENSG00000310291.1	ENSG00000310291	lncRNA	G4_FSHD_vs_G1_Control	non-coding	NA	NA	NA	0.95913828273952	0.0586654625874898	0.977868148019271	NA	NA	NA	NA	NA	NA	NA	NA	NA	NA	0.922156336639669	G4_FSHD	FALSE
ENSG00000310292.1	ENSG00000310292	lncRNA	G4_FSHD_vs_G1_Control	non-coding	NA	NA	NA	0	NA	NA	NA	NA	NA	NA	NA	NA	NA	NA	NA	NA	NA	G4_FSHD	FALSE
ENSG00000310293.1	ENSG00000310293	lncRNA	G4_FSHD_vs_G1_Control	non-coding	NA	NA	NA	0.0342188087509613	-0.185057544325771	NA	NA	NA	NA	NA	NA	NA	NA	NA	NA	NA	0.958877460419059	G4_FSHD	FALSE
ENSG00000310294.1	ENSG00000310294	lncRNA	G4_FSHD_vs_G1_Control	non-coding	NA	NA	NA	0.323122791386174	-0.905621116473907	NA	NA	NA	NA	NA	NA	NA	NA	NA	NA	NA	0.350445355608927	G4_FSHD	FALSE
ENSG00000310295.1	ENSG00000310295	lncRNA	G4_FSHD_vs_G1_Control	non-coding	NA	NA	NA	9.25076314994522	3.00910813481206	7.96199805943082e-06	NA	NA	NA	NA	NA	NA	NA	NA	0.543923283960749	NA	0.278312117553923	G4_FSHD	FALSE
ENSG00000310296.1	ENSG00000310296	lncRNA	G4_FSHD_vs_G1_Control	non-coding	NA	NA	NA	0.531619684392922	-1.36295194839941	NA	NA	NA	NA	NA	NA	NA	NA	NA	NA	NA	0.322436264795877	G4_FSHD	FALSE
ENSG00000310297.1	ENSG00000310297	lncRNA	G4_FSHD_vs_G1_Control	non-coding	NA	NA	NA	0	NA	NA	NA	NA	NA	NA	NA	NA	NA	NA	NA	NA	NA	G4_FSHD	FALSE
ENSG00000310298.1	ENSG00000310298	lncRNA	G4_FSHD_vs_G1_Control	non-coding	NA	NA	NA	1.18697091394358	0.995674721422283	0.470393857015934	NA	NA	NA	NA	NA	NA	NA	NA	1	NA	NA	G4_FSHD	FALSE
ENSG00000310299.1	ENSG00000310299	lncRNA	G4_FSHD_vs_G1_Control	non-coding	NA	NA	NA	0	NA	NA	NA	NA	NA	NA	NA	NA	NA	NA	NA	NA	NA	G4_FSHD	FALSE
ENSG00000310301.1	ENSG00000310301	lncRNA	G4_FSHD_vs_G1_Control	non-coding	NA	NA	NA	0	NA	NA	NA	NA	NA	NA	NA	NA	NA	NA	NA	NA	NA	G4_FSHD	FALSE
ENSG00000310302.1	ENSG00000310302	lncRNA	G4_FSHD_vs_G1_Control	non-coding	NA	NA	NA	0	NA	NA	NA	NA	NA	NA	NA	NA	NA	NA	NA	NA	NA	G4_FSHD	FALSE
ENSG00000310303.1	ENSG00000310303	lncRNA	G4_FSHD_vs_G1_Control	non-coding	NA	NA	NA	0	NA	NA	NA	NA	NA	NA	NA	NA	NA	NA	NA	NA	NA	G4_FSHD	FALSE
ENSG00000310304.1	ENSG00000310304	lncRNA	G4_FSHD_vs_G1_Control	non-coding	NA	NA	NA	0	NA	NA	NA	NA	NA	NA	NA	NA	NA	NA	NA	NA	NA	G4_FSHD	FALSE
ENSG00000310305.1	ENSG00000310305	lncRNA	G4_FSHD_vs_G1_Control	non-coding	NA	NA	NA	0	NA	NA	NA	NA	NA	NA	NA	NA	NA	NA	NA	NA	NA	G4_FSHD	FALSE
ENSG00000310307.1	ENSG00000310307	lncRNA	G4_FSHD_vs_G1_Control	non-coding	NA	NA	NA	2.60831583167282	-0.678411388885352	0.522259549438568	NA	NA	NA	NA	NA	NA	NA	NA	0.142103018359125	NA	NA	G4_FSHD	FALSE
ENSG00000310308.1	ENSG00000310308	lncRNA	G4_FSHD_vs_G1_Control	non-coding	NA	NA	NA	0.0569035773859011	-0.986545651279337	NA	NA	NA	NA	NA	NA	NA	NA	NA	NA	NA	NA	G4_FSHD	FALSE
ENSG00000310309.1	ENSG00000310309	lncRNA	G4_FSHD_vs_G1_Control	non-coding	NA	NA	NA	0	NA	NA	NA	NA	NA	NA	NA	NA	NA	NA	NA	NA	NA	G4_FSHD	FALSE
ENSG00000310310.1	ENSG00000310310	lncRNA	G4_FSHD_vs_G1_Control	non-coding	NA	NA	NA	0	NA	NA	NA	NA	NA	NA	NA	NA	NA	NA	NA	NA	NA	G4_FSHD	FALSE
ENSG00000310312.1	ENSG00000310312	lncRNA	G4_FSHD_vs_G1_Control	non-coding	NA	NA	NA	0.700368457657658	-2.57955927639864	0.383946210259048	NA	NA	NA	NA	NA	NA	NA	NA	0.793323719318834	NA	0.858694679020927	G4_FSHD	FALSE
ENSG00000310313.1	ENSG00000310313	lncRNA	G4_FSHD_vs_G1_Control	non-coding	NA	NA	NA	0.308580043571625	-0.33728085930493	NA	NA	NA	NA	NA	NA	NA	NA	NA	NA	NA	NA	G4_FSHD	FALSE
ENSG00000310314.1	ENSG00000310314	lncRNA	G4_FSHD_vs_G1_Control	non-coding	NA	NA	NA	0	NA	NA	NA	NA	NA	NA	NA	NA	NA	NA	NA	NA	NA	G4_FSHD	FALSE
ENSG00000310315.1	ENSG00000310315	lncRNA	G4_FSHD_vs_G1_Control	non-coding	NA	NA	NA	0.0342188087509613	-0.185057544325771	NA	NA	NA	NA	NA	NA	NA	NA	NA	NA	NA	0.908747513214301	G4_FSHD	FALSE
ENSG00000310316.1	ENSG00000310316	lncRNA	G4_FSHD_vs_G1_Control	non-coding	NA	NA	NA	0.0593681960235322	-0.185057544325771	NA	NA	NA	NA	NA	NA	NA	NA	NA	NA	NA	NA	G4_FSHD	FALSE
ENSG00000310317.1	ENSG00000310317	lncRNA	G4_FSHD_vs_G1_Control	non-coding	NA	NA	NA	0	NA	NA	NA	NA	NA	NA	NA	NA	NA	NA	NA	NA	NA	G4_FSHD	FALSE
ENSG00000310318.1	ENSG00000310318	lncRNA	G4_FSHD_vs_G1_Control	non-coding	NA	NA	NA	0.245661960059034	-1.3759773042338	NA	NA	NA	NA	NA	NA	NA	NA	NA	NA	NA	NA	G4_FSHD	FALSE
ENSG00000310319.1	ENSG00000310319	lncRNA	G4_FSHD_vs_G1_Control	non-coding	NA	NA	NA	0.211644723512641	1.27842828313137	NA	NA	NA	NA	NA	NA	NA	NA	NA	NA	NA	NA	G4_FSHD	FALSE
ENSG00000310320.1	ENSG00000310320	lncRNA	G4_FSHD_vs_G1_Control	non-coding	NA	NA	NA	0	NA	NA	NA	NA	NA	NA	NA	NA	NA	NA	NA	NA	NA	G4_FSHD	FALSE
ENSG00000310321.1	ENSG00000310321	lncRNA	G4_FSHD_vs_G1_Control	non-coding	NA	NA	NA	0	NA	NA	NA	NA	NA	NA	NA	NA	NA	NA	NA	NA	NA	G4_FSHD	FALSE
ENSG00000310323.1	ENSG00000310323	lncRNA	G4_FSHD_vs_G1_Control	non-coding	NA	NA	NA	0.607313000728464	2.35236536491563	0.269779462018198	NA	NA	NA	NA	NA	NA	NA	NA	0.62721222957453	NA	0.580541584537417	G4_FSHD	FALSE
ENSG00000310324.1	ENSG00000310324	lncRNA	G4_FSHD_vs_G1_Control	non-coding	NA	NA	NA	1853.57465073636	-1.5037637613837	0.000115239633641847	NA	NA	NA	NA	NA	NA	NA	NA	0.77334198006019	NA	0.968876173022465	G4_FSHD	FALSE
ENSG00000310325.1	ENSG00000310325	lncRNA	G4_FSHD_vs_G1_Control	non-coding	NA	NA	NA	1.24232069321887	2.10963792468765	0.38758707081002	NA	NA	NA	NA	NA	NA	NA	NA	1	NA	NA	G4_FSHD	FALSE
ENSG00000310326.1	ENSG00000310326	lncRNA	G4_FSHD_vs_G1_Control	non-coding	NA	NA	NA	0	NA	NA	NA	NA	NA	NA	NA	NA	NA	NA	NA	NA	NA	G4_FSHD	FALSE
ENSG00000310328.1	ENSG00000310328	lncRNA	G4_FSHD_vs_G1_Control	non-coding	NA	NA	NA	0	NA	NA	NA	NA	NA	NA	NA	NA	NA	NA	NA	NA	NA	G4_FSHD	FALSE
ENSG00000310329.1	ENSG00000310329	lncRNA	G4_FSHD_vs_G1_Control	non-coding	NA	NA	NA	0	NA	NA	NA	NA	NA	NA	NA	NA	NA	NA	NA	NA	NA	G4_FSHD	FALSE
ENSG00000310330.1	ENSG00000310330	lncRNA	G4_FSHD_vs_G1_Control	non-coding	NA	NA	NA	0.0482832891803978	-0.185057544325771	NA	NA	NA	NA	NA	NA	NA	NA	NA	NA	NA	0.954323769343493	G4_FSHD	FALSE
ENSG00000310331.1	ENSG00000310331	lncRNA	G4_FSHD_vs_G1_Control	non-coding	NA	NA	NA	0.0342188087509613	-0.185057544325771	NA	NA	NA	NA	NA	NA	NA	NA	NA	NA	NA	NA	G4_FSHD	FALSE
ENSG00000310332.1	ENSG00000310332	lncRNA	G4_FSHD_vs_G1_Control	non-coding	NA	NA	NA	0.406550637709403	0.470040429826756	NA	NA	NA	NA	NA	NA	NA	NA	NA	NA	NA	NA	G4_FSHD	FALSE
ENSG00000310333.1	ENSG00000310333	lncRNA	G4_FSHD_vs_G1_Control	non-coding	NA	NA	NA	0	NA	NA	NA	NA	NA	NA	NA	NA	NA	NA	NA	NA	NA	G4_FSHD	FALSE
ENSG00000310334.1	ENSG00000310334	lncRNA	G4_FSHD_vs_G1_Control	non-coding	NA	NA	NA	0.0593681960235322	-0.185057544325771	NA	NA	NA	NA	NA	NA	NA	NA	NA	NA	NA	NA	G4_FSHD	FALSE
ENSG00000310335.1	ENSG00000310335	lncRNA	G4_FSHD_vs_G1_Control	non-coding	NA	NA	NA	2.11027876064017	-0.660314111370397	0.664754492240149	NA	NA	NA	NA	NA	NA	NA	NA	0.355084956437484	NA	0.153081406080764	G4_FSHD	FALSE
ENSG00000310337.1	ENSG00000310337	lncRNA	G4_FSHD_vs_G1_Control	non-coding	NA	NA	NA	0	NA	NA	NA	NA	NA	NA	NA	NA	NA	NA	NA	NA	NA	G4_FSHD	FALSE
ENSG00000310338.1	ENSG00000310338	lncRNA	G4_FSHD_vs_G1_Control	non-coding	NA	NA	NA	0.285201203768648	-1.65860834596905	NA	NA	NA	NA	NA	NA	NA	NA	NA	NA	NA	0.324835035581345	G4_FSHD	FALSE
ENSG00000310339.1	ENSG00000310339	lncRNA	G4_FSHD_vs_G1_Control	non-coding	NA	NA	NA	0.793557570459103	2.75187967602608	0.256123489883585	NA	NA	NA	NA	NA	NA	NA	NA	NA	NA	0.827148143839827	G4_FSHD	FALSE
ENSG00000310340.1	ENSG00000310340	lncRNA	G4_FSHD_vs_G1_Control	non-coding	NA	NA	NA	0.0546407674558374	-0.986545651279337	NA	NA	NA	NA	NA	NA	NA	NA	NA	NA	NA	NA	G4_FSHD	FALSE
ENSG00000310341.1	ENSG00000310341	lncRNA	G4_FSHD_vs_G1_Control	non-coding	NA	NA	NA	0	NA	NA	NA	NA	NA	NA	NA	NA	NA	NA	NA	NA	NA	G4_FSHD	FALSE
ENSG00000310342.1	ENSG00000310342	lncRNA	G4_FSHD_vs_G1_Control	non-coding	NA	NA	NA	0.355606207496106	0.838236806131087	NA	NA	NA	NA	NA	NA	NA	NA	NA	NA	NA	NA	G4_FSHD	FALSE
ENSG00000310343.1	ENSG00000310343	lncRNA	G4_FSHD_vs_G1_Control	non-coding	NA	NA	NA	0	NA	NA	NA	NA	NA	NA	NA	NA	NA	NA	NA	NA	NA	G4_FSHD	FALSE
ENSG00000310344.1	ENSG00000310344	lncRNA	G4_FSHD_vs_G1_Control	non-coding	NA	NA	NA	0	NA	NA	NA	NA	NA	NA	NA	NA	NA	NA	NA	NA	NA	G4_FSHD	FALSE
ENSG00000310345.1	ENSG00000310345	lncRNA	G4_FSHD_vs_G1_Control	non-coding	NA	NA	NA	306.05417652826	0.0331400037369103	0.917346317621846	NA	NA	NA	NA	NA	NA	NA	NA	0.703251094469609	0.901378496628251	0.570726383126504	G4_FSHD	FALSE
ENSG00000310346.1	ENSG00000310346	lncRNA	G4_FSHD_vs_G1_Control	non-coding	NA	NA	NA	0	NA	NA	NA	NA	NA	NA	NA	NA	NA	NA	NA	NA	NA	G4_FSHD	FALSE
ENSG00000310348.1	ENSG00000310348	lncRNA	G4_FSHD_vs_G1_Control	non-coding	NA	NA	NA	0.336436553164296	0.752387659029418	NA	NA	NA	NA	NA	NA	NA	NA	NA	NA	NA	NA	G4_FSHD	FALSE
ENSG00000310349.1	ENSG00000310349	lncRNA	G4_FSHD_vs_G1_Control	non-coding	NA	NA	NA	85.4668790164443	-1.21628778891166	0.000132811777940482	NA	NA	NA	NA	NA	NA	NA	NA	0.173388037070089	0.806467530455657	0.328362418844224	G4_FSHD	FALSE
ENSG00000310350.1	ENSG00000310350	lncRNA	G4_FSHD_vs_G1_Control	non-coding	NA	NA	NA	0	NA	NA	NA	NA	NA	NA	NA	NA	NA	NA	NA	NA	NA	G4_FSHD	FALSE
ENSG00000310351.1	ENSG00000310351	lncRNA	G4_FSHD_vs_G1_Control	non-coding	NA	NA	NA	210.975838966563	-0.69678592597831	0.00187306622661836	NA	NA	NA	NA	NA	NA	NA	NA	0.00726327049036927	NA	0.071702692976153	G4_FSHD	FALSE
ENSG00000310352.1	ENSG00000310352	lncRNA	G4_FSHD_vs_G1_Control	non-coding	NA	NA	NA	0.0482832891803978	-0.185057544325771	NA	NA	NA	NA	NA	NA	NA	NA	NA	NA	NA	NA	G4_FSHD	FALSE
ENSG00000310353.1	ENSG00000310353	lncRNA	G4_FSHD_vs_G1_Control	non-coding	NA	NA	NA	0	NA	NA	NA	NA	NA	NA	NA	NA	NA	NA	NA	NA	NA	G4_FSHD	FALSE
ENSG00000310354.1	ENSG00000310354	lncRNA	G4_FSHD_vs_G1_Control	non-coding	NA	NA	NA	0	NA	NA	NA	NA	NA	NA	NA	NA	NA	NA	NA	NA	NA	G4_FSHD	FALSE
ENSG00000310356.1	ENSG00000310356	lncRNA	G4_FSHD_vs_G1_Control	non-coding	NA	NA	NA	0	NA	NA	NA	NA	NA	NA	NA	NA	NA	NA	NA	NA	0.421175829469144	G4_FSHD	FALSE
ENSG00000310357.1	ENSG00000310357	lncRNA	G4_FSHD_vs_G1_Control	non-coding	NA	NA	NA	0.154004864834434	-0.826246517397672	NA	NA	NA	NA	NA	NA	NA	NA	NA	NA	NA	NA	G4_FSHD	FALSE
ENSG00000310358.1	ENSG00000310358	lncRNA	G4_FSHD_vs_G1_Control	non-coding	NA	NA	NA	0.11672090668232	0.628811614168266	NA	NA	NA	NA	NA	NA	NA	NA	NA	NA	NA	NA	G4_FSHD	FALSE
ENSG00000310359.1	ENSG00000310359	lncRNA	G4_FSHD_vs_G1_Control	non-coding	NA	NA	NA	0	NA	NA	NA	NA	NA	NA	NA	NA	NA	NA	NA	NA	NA	G4_FSHD	FALSE
ENSG00000310360.1	ENSG00000310360	lncRNA	G4_FSHD_vs_G1_Control	non-coding	NA	NA	NA	0	NA	NA	NA	NA	NA	NA	NA	NA	NA	NA	NA	NA	NA	G4_FSHD	FALSE
ENSG00000310361.1	ENSG00000310361	lncRNA	G4_FSHD_vs_G1_Control	non-coding	NA	NA	NA	2.03689472415816	3.38052754921477	0.00354984594690395	NA	NA	NA	NA	NA	NA	NA	NA	0.564163673825182	NA	0.744051756155971	G4_FSHD	FALSE
ENSG00000310362.1	ENSG00000310362	lncRNA	G4_FSHD_vs_G1_Control	non-coding	NA	NA	NA	0	NA	NA	NA	NA	NA	NA	NA	NA	NA	NA	NA	NA	NA	G4_FSHD	FALSE
ENSG00000310363.1	ENSG00000310363	lncRNA	G4_FSHD_vs_G1_Control	non-coding	NA	NA	NA	0.0684376175019225	0.279253295136014	NA	NA	NA	NA	NA	NA	NA	NA	NA	NA	NA	0.980903684932723	G4_FSHD	FALSE
ENSG00000310364.1	ENSG00000310364	lncRNA	G4_FSHD_vs_G1_Control	non-coding	NA	NA	NA	0	NA	NA	NA	NA	NA	NA	NA	NA	NA	NA	NA	NA	NA	G4_FSHD	FALSE
ENSG00000310365.1	ENSG00000310365	lncRNA	G4_FSHD_vs_G1_Control	non-coding	NA	NA	NA	0	NA	NA	NA	NA	NA	NA	NA	NA	NA	NA	NA	NA	NA	G4_FSHD	FALSE
ENSG00000310366.1	ENSG00000310366	lncRNA	G4_FSHD_vs_G1_Control	non-coding	NA	NA	NA	16.4304272506668	-0.222683450613323	0.656998853550264	NA	NA	NA	NA	NA	NA	NA	NA	0.704288816276952	NA	0.950628182499036	G4_FSHD	FALSE
ENSG00000310367.1	ENSG00000310367	lncRNA	G4_FSHD_vs_G1_Control	non-coding	NA	NA	NA	0.0593681960235322	-0.185057544325771	NA	NA	NA	NA	NA	NA	NA	NA	NA	NA	NA	NA	G4_FSHD	FALSE
ENSG00000310368.1	ENSG00000310368	lncRNA	G4_FSHD_vs_G1_Control	non-coding	NA	NA	NA	0	NA	NA	NA	NA	NA	NA	NA	NA	NA	NA	NA	NA	NA	G4_FSHD	FALSE
ENSG00000310369.1	ENSG00000310369	lncRNA	G4_FSHD_vs_G1_Control	non-coding	NA	NA	NA	2.6190208021025	-4.04567598952007	0.00122303075425322	NA	NA	NA	NA	NA	NA	NA	NA	0.514317011802811	NA	0.505816301464953	G4_FSHD	FALSE
ENSG00000310370.1	ENSG00000310370	lncRNA	G4_FSHD_vs_G1_Control	non-coding	NA	NA	NA	0	NA	NA	NA	NA	NA	NA	NA	NA	NA	NA	NA	NA	NA	G4_FSHD	FALSE
ENSG00000310371.1	ENSG00000310371	lncRNA	G4_FSHD_vs_G1_Control	non-coding	NA	NA	NA	0	NA	NA	NA	NA	NA	NA	NA	NA	NA	NA	NA	NA	NA	G4_FSHD	FALSE
ENSG00000310372.1	ENSG00000310372	lncRNA	G4_FSHD_vs_G1_Control	non-coding	NA	NA	NA	23.4769681223567	0.980724525089838	0.00307423010965459	NA	NA	NA	NA	NA	NA	NA	NA	0.0688429930553954	NA	0.000216262105710942	G4_FSHD	FALSE
ENSG00000310375.1	ENSG00000310375	lncRNA	G4_FSHD_vs_G1_Control	non-coding	NA	NA	NA	0.0482832891803978	-0.185057544325771	NA	NA	NA	NA	NA	NA	NA	NA	NA	NA	NA	NA	G4_FSHD	FALSE
ENSG00000310377.1	ENSG00000310377	lncRNA	G4_FSHD_vs_G1_Control	non-coding	NA	NA	NA	4.76174571392425	-1.85572540774615	0.00471093975891916	NA	NA	NA	NA	NA	NA	NA	NA	0.13664540084381	NA	NA	G4_FSHD	FALSE
ENSG00000310378.1	ENSG00000310378	lncRNA	G4_FSHD_vs_G1_Control	non-coding	NA	NA	NA	0.563912275508913	1.18257092063307	NA	NA	NA	NA	NA	NA	NA	NA	NA	NA	NA	0.264644086438403	G4_FSHD	FALSE
ENSG00000310379.1	ENSG00000310379	lncRNA	G4_FSHD_vs_G1_Control	non-coding	NA	NA	NA	3.69310688247068	-3.51021708286442	0.00452242087518498	NA	NA	NA	NA	NA	NA	NA	NA	0.29094299909101	NA	0.21714941567319	G4_FSHD	FALSE
ENSG00000310381.1	ENSG00000310381	lncRNA	G4_FSHD_vs_G1_Control	non-coding	NA	NA	NA	0.179040979303663	0.973724766946218	NA	NA	NA	NA	NA	NA	NA	NA	NA	NA	NA	NA	G4_FSHD	FALSE
ENSG00000310382.1	ENSG00000310382	lncRNA	G4_FSHD_vs_G1_Control	non-coding	NA	NA	NA	0	NA	NA	NA	NA	NA	NA	NA	NA	NA	NA	NA	NA	NA	G4_FSHD	FALSE
ENSG00000310383.1	ENSG00000310383	lncRNA	G4_FSHD_vs_G1_Control	non-coding	NA	NA	NA	0.0593681960235322	-0.185057544325771	NA	NA	NA	NA	NA	NA	NA	NA	NA	NA	NA	0.926164450398617	G4_FSHD	FALSE
ENSG00000310384.1	ENSG00000310384	lncRNA	G4_FSHD_vs_G1_Control	non-coding	NA	NA	NA	0	NA	NA	NA	NA	NA	NA	NA	NA	NA	NA	NA	NA	NA	G4_FSHD	FALSE
ENSG00000310385.1	ENSG00000310385	lncRNA	G4_FSHD_vs_G1_Control	non-coding	NA	NA	NA	402.704157611615	1.1969627316441	3.43935909014019e-11	NA	NA	NA	NA	NA	NA	NA	NA	0.445520537410593	NA	0.414970920778584	G4_FSHD	FALSE
ENSG00000310386.1	ENSG00000310386	lncRNA	G4_FSHD_vs_G1_Control	non-coding	NA	NA	NA	2.10929007510482	1.51123355469055	0.206542344353361	NA	NA	NA	NA	NA	NA	NA	NA	0.8302336367881	NA	NA	G4_FSHD	FALSE
ENSG00000310387.1	ENSG00000310387	lncRNA	G4_FSHD_vs_G1_Control	non-coding	NA	NA	NA	0.0962400683569252	0.305291700325512	NA	NA	NA	NA	NA	NA	NA	NA	NA	NA	NA	NA	G4_FSHD	FALSE
ENSG00000310388.1	ENSG00000310388	lncRNA	G4_FSHD_vs_G1_Control	non-coding	NA	NA	NA	0	NA	NA	NA	NA	NA	NA	NA	NA	NA	NA	NA	NA	NA	G4_FSHD	FALSE
ENSG00000310389.1	ENSG00000310389	lncRNA	G4_FSHD_vs_G1_Control	non-coding	NA	NA	NA	0	NA	NA	NA	NA	NA	NA	NA	NA	NA	NA	NA	NA	NA	G4_FSHD	FALSE
ENSG00000310391.1	ENSG00000310391	lncRNA	G4_FSHD_vs_G1_Control	non-coding	NA	NA	NA	0.155719558760681	-0.986545651279337	NA	NA	NA	NA	NA	NA	NA	NA	NA	NA	NA	0.880687218516797	G4_FSHD	FALSE
ENSG00000310393.1	ENSG00000310393	lncRNA	G4_FSHD_vs_G1_Control	non-coding	NA	NA	NA	0	NA	NA	NA	NA	NA	NA	NA	NA	NA	NA	NA	NA	NA	G4_FSHD	FALSE
ENSG00000310394.1	ENSG00000310394	lncRNA	G4_FSHD_vs_G1_Control	non-coding	NA	NA	NA	0	NA	NA	NA	NA	NA	NA	NA	NA	NA	NA	NA	NA	NA	G4_FSHD	FALSE
ENSG00000310395.1	ENSG00000310395	lncRNA	G4_FSHD_vs_G1_Control	non-coding	NA	NA	NA	0	NA	NA	NA	NA	NA	NA	NA	NA	NA	NA	NA	NA	NA	G4_FSHD	FALSE
ENSG00000310396.1	ENSG00000310396	lncRNA	G4_FSHD_vs_G1_Control	non-coding	NA	NA	NA	0	NA	NA	NA	NA	NA	NA	NA	NA	NA	NA	NA	NA	NA	G4_FSHD	FALSE
ENSG00000310397.1	ENSG00000310397	lncRNA	G4_FSHD_vs_G1_Control	non-coding	NA	NA	NA	0.0529111808781603	-0.185057544325771	NA	NA	NA	NA	NA	NA	NA	NA	NA	NA	NA	NA	G4_FSHD	FALSE
ENSG00000310398.1	ENSG00000310398	lncRNA	G4_FSHD_vs_G1_Control	non-coding	NA	NA	NA	0.109281534911675	-1.30714013781529	NA	NA	NA	NA	NA	NA	NA	NA	NA	NA	NA	0.745855900368422	G4_FSHD	FALSE
ENSG00000310399.1	ENSG00000310399	lncRNA	G4_FSHD_vs_G1_Control	non-coding	NA	NA	NA	2.85824021665085	1.69801267524641	0.111167358331674	NA	NA	NA	NA	NA	NA	NA	NA	0.435108340863119	NA	0.689162007629513	G4_FSHD	FALSE
ENSG00000310400.1	ENSG00000310400	lncRNA	G4_FSHD_vs_G1_Control	non-coding	NA	NA	NA	0.113807154771802	-1.30714013781529	NA	NA	NA	NA	NA	NA	NA	NA	NA	NA	NA	NA	G4_FSHD	FALSE
ENSG00000310402.1	ENSG00000310402	lncRNA	G4_FSHD_vs_G1_Control	non-coding	NA	NA	NA	1.19403412109203	0.665651576166666	0.728705587199228	NA	NA	NA	NA	NA	NA	NA	NA	0.802271389175767	NA	0.549367193345343	G4_FSHD	FALSE
ENSG00000310403.1	ENSG00000310403	lncRNA	G4_FSHD_vs_G1_Control	non-coding	NA	NA	NA	0.130785387111757	0.724006881625488	NA	NA	NA	NA	NA	NA	NA	NA	NA	NA	NA	NA	G4_FSHD	FALSE
ENSG00000310404.1	ENSG00000310404	lncRNA	G4_FSHD_vs_G1_Control	non-coding	NA	NA	NA	0.0546407674558374	-0.986545651279337	NA	NA	NA	NA	NA	NA	NA	NA	NA	NA	NA	NA	G4_FSHD	FALSE
ENSG00000310405.1	ENSG00000310405	lncRNA	G4_FSHD_vs_G1_Control	non-coding	NA	NA	NA	0.0593681960235322	-0.185057544325771	NA	NA	NA	NA	NA	NA	NA	NA	NA	NA	NA	NA	G4_FSHD	FALSE
ENSG00000310406.1	ENSG00000310406	lncRNA	G4_FSHD_vs_G1_Control	non-coding	NA	NA	NA	0	NA	NA	NA	NA	NA	NA	NA	NA	NA	NA	NA	NA	NA	G4_FSHD	FALSE
ENSG00000310408.1	ENSG00000310408	lncRNA	G4_FSHD_vs_G1_Control	non-coding	NA	NA	NA	0.746934197666206	1.92181114236911	0.3955713504083	NA	NA	NA	NA	NA	NA	NA	NA	0.840565752257267	NA	0.849897564456676	G4_FSHD	FALSE
ENSG00000310409.1	ENSG00000310409	lncRNA	G4_FSHD_vs_G1_Control	non-coding	NA	NA	NA	0	NA	NA	NA	NA	NA	NA	NA	NA	NA	NA	NA	NA	NA	G4_FSHD	FALSE
ENSG00000310411.1	ENSG00000310411	lncRNA	G4_FSHD_vs_G1_Control	non-coding	NA	NA	NA	0.318192609535195	-1.30714069554845	NA	NA	NA	NA	NA	NA	NA	NA	NA	NA	NA	NA	G4_FSHD	FALSE
ENSG00000310412.1	ENSG00000310412	lncRNA	G4_FSHD_vs_G1_Control	non-coding	NA	NA	NA	0.635648557941897	-1.91451104354094	0.411410156292352	NA	NA	NA	NA	NA	NA	NA	NA	NA	NA	0.58160441973436	G4_FSHD	FALSE
ENSG00000310413.1	ENSG00000310413	lncRNA	G4_FSHD_vs_G1_Control	non-coding	NA	NA	NA	0.0598363916400652	-0.185057544325771	NA	NA	NA	NA	NA	NA	NA	NA	NA	NA	NA	NA	G4_FSHD	FALSE
ENSG00000310414.1	ENSG00000310414	lncRNA	G4_FSHD_vs_G1_Control	non-coding	NA	NA	NA	0.178104588070597	0.973725018662127	NA	NA	NA	NA	NA	NA	NA	NA	NA	NA	NA	0.455253224664319	G4_FSHD	FALSE
ENSG00000310415.1	ENSG00000310415	lncRNA	G4_FSHD_vs_G1_Control	non-coding	NA	NA	NA	445.080767792197	0.997202560491444	5.68690297238115e-05	NA	NA	NA	NA	NA	NA	NA	NA	NA	NA	NA	G4_FSHD	FALSE
ENSG00000310416.1	ENSG00000310416	lncRNA	G4_FSHD_vs_G1_Control	non-coding	NA	NA	NA	90.7612548390421	-0.0407690401576916	0.938340419584868	NA	NA	NA	NA	NA	NA	NA	NA	0.0505565676219255	0.187356800713902	0.000897100932381552	G4_FSHD	FALSE
ENSG00000310417.1	ENSG00000310417	lncRNA	G4_FSHD_vs_G1_Control	non-coding	NA	NA	NA	0	NA	NA	NA	NA	NA	NA	NA	NA	NA	NA	NA	NA	NA	G4_FSHD	FALSE
ENSG00000310420.1	ENSG00000310420	lncRNA	G4_FSHD_vs_G1_Control	non-coding	NA	NA	NA	0.119204587663597	0.305291700325511	NA	NA	NA	NA	NA	NA	NA	NA	NA	NA	NA	NA	G4_FSHD	FALSE
ENSG00000310421.1	ENSG00000310421	lncRNA	G4_FSHD_vs_G1_Control	non-coding	NA	NA	NA	290.826954323306	-1.60933336105905	1.34885531547648e-10	NA	NA	NA	NA	NA	NA	NA	NA	0.0516498114565453	NA	0.160193744763968	G4_FSHD	FALSE
ENSG00000310422.1	ENSG00000310422	lncRNA	G4_FSHD_vs_G1_Control	non-coding	NA	NA	NA	0.167917350358492	-0.0153719906241824	NA	NA	NA	NA	NA	NA	NA	NA	NA	NA	NA	NA	G4_FSHD	FALSE
ENSG00000310423.1	ENSG00000310423	lncRNA	G4_FSHD_vs_G1_Control	non-coding	NA	NA	NA	0	NA	NA	NA	NA	NA	NA	NA	NA	NA	NA	NA	NA	NA	G4_FSHD	FALSE
ENSG00000310424.1	ENSG00000310424	lncRNA	G4_FSHD_vs_G1_Control	non-coding	NA	NA	NA	0.208580346587699	-1.30714013781529	NA	NA	NA	NA	NA	NA	NA	NA	NA	NA	NA	0.943326089221077	G4_FSHD	FALSE
ENSG00000310425.1	ENSG00000310425	lncRNA	G4_FSHD_vs_G1_Control	non-coding	NA	NA	NA	0.155719558760681	-0.986545651279337	NA	NA	NA	NA	NA	NA	NA	NA	NA	NA	NA	NA	G4_FSHD	FALSE
ENSG00000310426.1	ENSG00000310426	lncRNA	G4_FSHD_vs_G1_Control	non-coding	NA	NA	NA	0.806916668628432	2.35705309357361	0.168624977259341	NA	NA	NA	NA	NA	NA	NA	NA	0.894047300759859	NA	NA	G4_FSHD	FALSE
ENSG00000310427.1	ENSG00000310427	lncRNA	G4_FSHD_vs_G1_Control	non-coding	NA	NA	NA	0.393718626692274	2.1806295560387	NA	NA	NA	NA	NA	NA	NA	NA	NA	NA	NA	NA	G4_FSHD	FALSE
ENSG00000310428.1	ENSG00000310428	lncRNA	G4_FSHD_vs_G1_Control	non-coding	NA	NA	NA	0	NA	NA	NA	NA	NA	NA	NA	NA	NA	NA	NA	NA	NA	G4_FSHD	FALSE
ENSG00000310429.1	ENSG00000310429	lncRNA	G4_FSHD_vs_G1_Control	non-coding	NA	NA	NA	0	NA	NA	NA	NA	NA	NA	NA	NA	NA	NA	NA	NA	NA	G4_FSHD	FALSE
ENSG00000310430.1	ENSG00000310430	lncRNA	G4_FSHD_vs_G1_Control	non-coding	NA	NA	NA	4.99689133833202	2.91765352941822	4.2075136399404e-05	NA	NA	NA	NA	NA	NA	NA	NA	NA	NA	NA	G4_FSHD	FALSE
ENSG00000310431.1	ENSG00000310431	lncRNA	G4_FSHD_vs_G1_Control	non-coding	NA	NA	NA	234.107634962057	-0.616963036113232	3.90766992478423e-05	NA	NA	NA	NA	NA	NA	NA	NA	0.345695187938965	NA	0.840083680404717	G4_FSHD	FALSE
ENSG00000310433.1	ENSG00000310433	lncRNA	G4_FSHD_vs_G1_Control	non-coding	NA	NA	NA	2.343228406146	2.24737725441581	0.0169742281100773	NA	NA	NA	NA	NA	NA	NA	NA	0.0215329721377609	NA	0.05362430191661	G4_FSHD	FALSE
ENSG00000310434.1	ENSG00000310434	lncRNA	G4_FSHD_vs_G1_Control	non-coding	NA	NA	NA	0	NA	NA	NA	NA	NA	NA	NA	NA	NA	NA	NA	NA	NA	G4_FSHD	FALSE
ENSG00000310435.1	ENSG00000310435	lncRNA	G4_FSHD_vs_G1_Control	non-coding	NA	NA	NA	0.308050065161012	-0.35144776456622	NA	NA	NA	NA	NA	NA	NA	NA	NA	NA	NA	0.579472040173084	G4_FSHD	FALSE
ENSG00000310436.1	ENSG00000310436	lncRNA	G4_FSHD_vs_G1_Control	non-coding	NA	NA	NA	4.56956303827982	1.35935914765315	0.120282616566897	NA	NA	NA	NA	NA	NA	NA	NA	0.449830779709524	NA	0.0902843534309706	G4_FSHD	FALSE
ENSG00000310437.1	ENSG00000310437	lncRNA	G4_FSHD_vs_G1_Control	non-coding	NA	NA	NA	0	NA	NA	NA	NA	NA	NA	NA	NA	NA	NA	NA	NA	NA	G4_FSHD	FALSE
ENSG00000310438.1	ENSG00000310438	lncRNA	G4_FSHD_vs_G1_Control	non-coding	NA	NA	NA	0	NA	NA	NA	NA	NA	NA	NA	NA	NA	NA	NA	NA	NA	G4_FSHD	FALSE
ENSG00000310439.1	ENSG00000310439	lncRNA	G4_FSHD_vs_G1_Control	non-coding	NA	NA	NA	0.0479567791765274	-0.185057544325771	NA	NA	NA	NA	NA	NA	NA	NA	NA	NA	NA	NA	G4_FSHD	FALSE
ENSG00000310440.1	ENSG00000310440	lncRNA	G4_FSHD_vs_G1_Control	non-coding	NA	NA	NA	0.963360680170625	-1.47525722029379	0.402947758807414	NA	NA	NA	NA	NA	NA	NA	NA	NA	NA	NA	G4_FSHD	FALSE
ENSG00000310441.1	ENSG00000310441	lncRNA	G4_FSHD_vs_G1_Control	non-coding	NA	NA	NA	312.360467335344	-0.927613022258303	3.99134185915314e-05	NA	NA	NA	NA	NA	NA	NA	NA	0.882349082254835	NA	0.882389311963274	G4_FSHD	FALSE
ENSG00000310443.1	ENSG00000310443	lncRNA	G4_FSHD_vs_G1_Control	non-coding	NA	NA	NA	0	NA	NA	NA	NA	NA	NA	NA	NA	NA	NA	NA	NA	NA	G4_FSHD	FALSE
ENSG00000310444.1	ENSG00000310444	lncRNA	G4_FSHD_vs_G1_Control	non-coding	NA	NA	NA	0	NA	NA	NA	NA	NA	NA	NA	NA	NA	NA	NA	NA	NA	G4_FSHD	FALSE
ENSG00000310445.1	ENSG00000310445	lncRNA	G4_FSHD_vs_G1_Control	non-coding	NA	NA	NA	0.262225331757181	1.58739332478805	NA	NA	NA	NA	NA	NA	NA	NA	NA	NA	NA	NA	G4_FSHD	FALSE
ENSG00000310446.1	ENSG00000310446	lncRNA	G4_FSHD_vs_G1_Control	non-coding	NA	NA	NA	30.8278579935556	-0.437634845960778	0.174657136531348	NA	NA	NA	NA	NA	NA	NA	NA	0.479719483941825	NA	0.478151055563667	G4_FSHD	FALSE
ENSG00000310447.1	ENSG00000310447	lncRNA	G4_FSHD_vs_G1_Control	non-coding	NA	NA	NA	0	NA	NA	NA	NA	NA	NA	NA	NA	NA	NA	NA	NA	NA	G4_FSHD	FALSE
ENSG00000310448.1	ENSG00000310448	lncRNA	G4_FSHD_vs_G1_Control	non-coding	NA	NA	NA	0	NA	NA	NA	NA	NA	NA	NA	NA	NA	NA	NA	NA	NA	G4_FSHD	FALSE
ENSG00000310449.1	ENSG00000310449	lncRNA	G4_FSHD_vs_G1_Control	non-coding	NA	NA	NA	4.55469474889357	-0.39859984468259	0.709482961058704	NA	NA	NA	NA	NA	NA	NA	NA	0.131284751377717	NA	0.629583856764651	G4_FSHD	FALSE
ENSG00000310450.1	ENSG00000310450	lncRNA	G4_FSHD_vs_G1_Control	non-coding	NA	NA	NA	0.0342188087509613	-0.185057544325771	NA	NA	NA	NA	NA	NA	NA	NA	NA	NA	NA	NA	G4_FSHD	FALSE
ENSG00000310451.1	ENSG00000310451	lncRNA	G4_FSHD_vs_G1_Control	non-coding	NA	NA	NA	4.91978164174386	-0.865436237262123	0.368074616224891	NA	NA	NA	NA	NA	NA	NA	NA	0.692065850988059	NA	1	G4_FSHD	FALSE
ENSG00000310452.1	ENSG00000310452	lncRNA	G4_FSHD_vs_G1_Control	non-coding	NA	NA	NA	0	NA	NA	NA	NA	NA	NA	NA	NA	NA	NA	NA	NA	NA	G4_FSHD	FALSE
ENSG00000310453.1	ENSG00000310453	lncRNA	G4_FSHD_vs_G1_Control	non-coding	NA	NA	NA	0	NA	NA	NA	NA	NA	NA	NA	NA	NA	NA	NA	NA	NA	G4_FSHD	FALSE
ENSG00000310454.1	ENSG00000310454	lncRNA	G4_FSHD_vs_G1_Control	non-coding	NA	NA	NA	0.0482832891803978	-0.185057544325771	NA	NA	NA	NA	NA	NA	NA	NA	NA	NA	NA	NA	G4_FSHD	FALSE
ENSG00000310456.1	ENSG00000310456	lncRNA	G4_FSHD_vs_G1_Control	non-coding	NA	NA	NA	0	NA	NA	NA	NA	NA	NA	NA	NA	NA	NA	NA	NA	NA	G4_FSHD	FALSE
ENSG00000310457.1	ENSG00000310457	lncRNA	G4_FSHD_vs_G1_Control	non-coding	NA	NA	NA	1.5959008535321	2.48499836569168	0.0958458622953083	NA	NA	NA	NA	NA	NA	NA	NA	0.837449276492967	NA	NA	G4_FSHD	FALSE
ENSG00000310459.1	ENSG00000310459	lncRNA	G4_FSHD_vs_G1_Control	non-coding	NA	NA	NA	0	NA	NA	NA	NA	NA	NA	NA	NA	NA	NA	NA	NA	NA	G4_FSHD	FALSE
ENSG00000310460.1	ENSG00000310460	lncRNA	G4_FSHD_vs_G1_Control	non-coding	NA	NA	NA	0	NA	NA	NA	NA	NA	NA	NA	NA	NA	NA	NA	NA	NA	G4_FSHD	FALSE
ENSG00000310461.1	ENSG00000310461	lncRNA	G4_FSHD_vs_G1_Control	non-coding	NA	NA	NA	0	NA	NA	NA	NA	NA	NA	NA	NA	NA	NA	NA	NA	NA	G4_FSHD	FALSE
ENSG00000310462.1	ENSG00000310462	lncRNA	G4_FSHD_vs_G1_Control	non-coding	NA	NA	NA	0	NA	NA	NA	NA	NA	NA	NA	NA	NA	NA	NA	NA	0.89311767946374	G4_FSHD	FALSE
ENSG00000310464.1	ENSG00000310464	lncRNA	G4_FSHD_vs_G1_Control	non-coding	NA	NA	NA	0.177719152413597	-0.36193681303925	NA	NA	NA	NA	NA	NA	NA	NA	NA	NA	NA	NA	G4_FSHD	FALSE
ENSG00000310465.1	ENSG00000310465	lncRNA	G4_FSHD_vs_G1_Control	non-coding	NA	NA	NA	21.696430089449	1.26699996278779	0.000232793088261202	NA	NA	NA	NA	NA	NA	NA	NA	0.00511419846368527	NA	0.441624756869428	G4_FSHD	FALSE
ENSG00000310467.1	ENSG00000310467	lncRNA	G4_FSHD_vs_G1_Control	non-coding	NA	NA	NA	0.373964254957304	0.946299098497552	NA	NA	NA	NA	NA	NA	NA	NA	NA	NA	NA	0.000502255071473381	G4_FSHD	FALSE
ENSG00000310468.1	ENSG00000310468	lncRNA	G4_FSHD_vs_G1_Control	non-coding	NA	NA	NA	0	NA	NA	NA	NA	NA	NA	NA	NA	NA	NA	NA	NA	NA	G4_FSHD	FALSE
ENSG00000310469.1	HLA-H	lncRNA	G4_FSHD_vs_G1_Control	non-coding	NA	NA	NA	842.733225896234	1.95295194189311	3.18760304016207e-07	NA	NA	NA	NA	NA	NA	NA	NA	0.0310532218973717	0.485932953060882	0.112220717469749	G4_FSHD	FALSE
ENSG00000310470.1	ENSG00000310470	lncRNA	G4_FSHD_vs_G1_Control	non-coding	NA	NA	NA	0	NA	NA	NA	NA	NA	NA	NA	NA	NA	NA	NA	NA	NA	G4_FSHD	FALSE
ENSG00000310471.1	ENSG00000310471	lncRNA	G4_FSHD_vs_G1_Control	non-coding	NA	NA	NA	316.617511250487	2.42298611275421	1.44584837948271e-10	NA	NA	NA	NA	NA	NA	NA	NA	0.625632459682429	NA	NA	G4_FSHD	FALSE
ENSG00000310472.1	ENSG00000310472	lncRNA	G4_FSHD_vs_G1_Control	non-coding	NA	NA	NA	0.11967278328013	0.305291700325511	NA	NA	NA	NA	NA	NA	NA	NA	NA	NA	NA	0.518530726537278	G4_FSHD	FALSE
ENSG00000310475.1	ENSG00000310475	lncRNA	G4_FSHD_vs_G1_Control	non-coding	NA	NA	NA	18.202528997087	3.05224123009403	6.13665155985006e-06	NA	NA	NA	NA	NA	NA	NA	NA	0.018867730305265	0.678635545683563	0.0202963944838864	G4_FSHD	FALSE
ENSG00000310476.1	ENSG00000310476	lncRNA	G4_FSHD_vs_G1_Control	non-coding	NA	NA	NA	6.0885704094276	1.40396723177228	0.116019232321055	NA	NA	NA	NA	NA	NA	NA	NA	0.301229148933144	NA	0.814643223581608	G4_FSHD	FALSE
ENSG00000310477.1	ENSG00000310477	lncRNA	G4_FSHD_vs_G1_Control	non-coding	NA	NA	NA	0.0529111808781603	-0.185057544325771	NA	NA	NA	NA	NA	NA	NA	NA	NA	NA	NA	NA	G4_FSHD	FALSE
ENSG00000310478.1	ENSG00000310478	lncRNA	G4_FSHD_vs_G1_Control	non-coding	NA	NA	NA	0.834242207826652	-3.36431890304523	0.141152424165735	NA	NA	NA	NA	NA	NA	NA	NA	NA	NA	0.493879367873726	G4_FSHD	FALSE
ENSG00000310479.1	ENSG00000310479	lncRNA	G4_FSHD_vs_G1_Control	non-coding	NA	NA	NA	0	NA	NA	NA	NA	NA	NA	NA	NA	NA	NA	NA	NA	NA	G4_FSHD	FALSE
ENSG00000310481.1	ENSG00000310481	lncRNA	G4_FSHD_vs_G1_Control	non-coding	NA	NA	NA	3.14364273852869	1.44536984724272	0.0484425171241461	NA	NA	NA	NA	NA	NA	NA	NA	0.223231299374138	NA	0.191131540029647	G4_FSHD	FALSE
ENSG00000310482.1	ENSG00000310482	lncRNA	G4_FSHD_vs_G1_Control	non-coding	NA	NA	NA	0.211644723512641	1.27842828313137	NA	NA	NA	NA	NA	NA	NA	NA	NA	NA	NA	0.449468804279881	G4_FSHD	FALSE
ENSG00000310485.1	ENSG00000310485	lncRNA	G4_FSHD_vs_G1_Control	non-coding	NA	NA	NA	4.34495355641961	2.2971587682489	0.0259997698646709	NA	NA	NA	NA	NA	NA	NA	NA	0.262782575659694	NA	0.326320056695243	G4_FSHD	FALSE
ENSG00000310487.1	ENSG00000310487	lncRNA	G4_FSHD_vs_G1_Control	non-coding	NA	NA	NA	0	NA	NA	NA	NA	NA	NA	NA	NA	NA	NA	NA	NA	NA	G4_FSHD	FALSE
ENSG00000310488.1	ENSG00000310488	lncRNA	G4_FSHD_vs_G1_Control	non-coding	NA	NA	NA	0.30604931670737	-1.50652927717322	NA	NA	NA	NA	NA	NA	NA	NA	NA	NA	NA	0.197222027695727	G4_FSHD	FALSE
ENSG00000310490.1	ENSG00000310490	lncRNA	G4_FSHD_vs_G1_Control	non-coding	NA	NA	NA	0.11222898385055	-0.505652030861722	NA	NA	NA	NA	NA	NA	NA	NA	NA	NA	NA	1	G4_FSHD	FALSE
ENSG00000310491.1	ENSG00000310491	lncRNA	G4_FSHD_vs_G1_Control	non-coding	NA	NA	NA	0.224005224632967	1.39444812778806	NA	NA	NA	NA	NA	NA	NA	NA	NA	NA	NA	0.993618791974508	G4_FSHD	FALSE
ENSG00000310492.1	ENSG00000310492	lncRNA	G4_FSHD_vs_G1_Control	non-coding	NA	NA	NA	0.645585759263289	0.62468756654305	0.844751507758585	NA	NA	NA	NA	NA	NA	NA	NA	NA	NA	NA	G4_FSHD	FALSE
ENSG00000310493.1	ENSG00000310493	lncRNA	G4_FSHD_vs_G1_Control	non-coding	NA	NA	NA	0.112279376901693	0.305291700325511	NA	NA	NA	NA	NA	NA	NA	NA	NA	NA	NA	0.748710849114764	G4_FSHD	FALSE
ENSG00000310495.1	ENSG00000310495	lncRNA	G4_FSHD_vs_G1_Control	non-coding	NA	NA	NA	0	NA	NA	NA	NA	NA	NA	NA	NA	NA	NA	NA	NA	NA	G4_FSHD	FALSE
ENSG00000310496.1	ENSG00000310496	lncRNA	G4_FSHD_vs_G1_Control	non-coding	NA	NA	NA	117.385481466293	1.35507032162662	1.738761699366e-05	NA	NA	NA	NA	NA	NA	NA	NA	0.0613350644638538	0.707742091936195	0.0860845179386921	G4_FSHD	FALSE
ENSG00000310497.1	ENSG00000310497	lncRNA	G4_FSHD_vs_G1_Control	non-coding	NA	NA	NA	2.34629268803785	-1.98952272247651	0.090269439845374	NA	NA	NA	NA	NA	NA	NA	NA	NA	NA	NA	G4_FSHD	FALSE
ENSG00000310498.1	ENSG00000310498	lncRNA	G4_FSHD_vs_G1_Control	non-coding	NA	NA	NA	0	NA	NA	NA	NA	NA	NA	NA	NA	NA	NA	NA	NA	NA	G4_FSHD	FALSE
ENSG00000310500.1	ENSG00000310500	lncRNA	G4_FSHD_vs_G1_Control	non-coding	NA	NA	NA	1.89773802989366	4.43902333836775	0.000224467952443555	NA	NA	NA	NA	NA	NA	NA	NA	NA	NA	NA	G4_FSHD	FALSE
ENSG00000310501.1	ENSG00000310501	lncRNA	G4_FSHD_vs_G1_Control	non-coding	NA	NA	NA	5.62047900571564	0.57187570921327	0.446282938758718	NA	NA	NA	NA	NA	NA	NA	NA	0.120950821439268	NA	0.0899067572257784	G4_FSHD	FALSE
ENSG00000310502.1	ENSG00000310502	lncRNA	G4_FSHD_vs_G1_Control	non-coding	NA	NA	NA	0.649576538173993	1.99393888084878	0.446425965477942	NA	NA	NA	NA	NA	NA	NA	NA	NA	NA	NA	G4_FSHD	FALSE
ENSG00000310504.1	ENSG00000310504	lncRNA	G4_FSHD_vs_G1_Control	non-coding	NA	NA	NA	0.318131382775154	-1.12669233095224	NA	NA	NA	NA	NA	NA	NA	NA	NA	NA	NA	NA	G4_FSHD	FALSE
ENSG00000310505.1	ENSG00000310505	lncRNA	G4_FSHD_vs_G1_Control	non-coding	NA	NA	NA	1.33774226460879	3.45638500852391	0.0203260299620589	NA	NA	NA	NA	NA	NA	NA	NA	0.860833937452228	NA	0.938381210439088	G4_FSHD	FALSE
ENSG00000310506.1	ENSG00000310506	lncRNA	G4_FSHD_vs_G1_Control	non-coding	NA	NA	NA	0	NA	NA	NA	NA	NA	NA	NA	NA	NA	NA	NA	NA	NA	G4_FSHD	FALSE
ENSG00000310513.1	ENSG00000310513	lncRNA	G4_FSHD_vs_G1_Control	non-coding	NA	NA	NA	0.105721575654036	-1.30714013781529	NA	NA	NA	NA	NA	NA	NA	NA	NA	NA	NA	NA	G4_FSHD	FALSE
ENSG00000310514.1	ENSG00000310514	lncRNA	G4_FSHD_vs_G1_Control	non-coding	NA	NA	NA	1.5297235642839	-0.670280431733535	0.638919834034847	NA	NA	NA	NA	NA	NA	NA	NA	0.928335722750009	NA	NA	G4_FSHD	FALSE
ENSG00000310515.1	ENSG00000310515	lncRNA	G4_FSHD_vs_G1_Control	non-coding	NA	NA	NA	0	NA	NA	NA	NA	NA	NA	NA	NA	NA	NA	NA	NA	NA	G4_FSHD	FALSE
ENSG00000310516.1	ENSG00000310516	lncRNA	G4_FSHD_vs_G1_Control	non-coding	NA	NA	NA	0	NA	NA	NA	NA	NA	NA	NA	NA	NA	NA	NA	NA	NA	G4_FSHD	FALSE
ENSG00000310517.1	CAST	protein_coding	G4_FSHD_vs_G1_Control	protein_coding	0	NA	NA	11092.9707108866	-0.440266517705603	0.014327776494743	NA	NA	NA	NA	NA	NA	NA	NA	0.00554575185204645	0.0306046109785988	9.91257660992874e-17	G4_FSHD	FALSE
ENSG00000310518.1	ENSG00000310518	lncRNA	G4_FSHD_vs_G1_Control	non-coding	NA	NA	NA	0	NA	NA	NA	NA	NA	NA	NA	NA	NA	NA	NA	NA	NA	G4_FSHD	FALSE
ENSG00000310519.2	ENSG00000310519	lncRNA	G4_FSHD_vs_G1_Control	non-coding	NA	NA	NA	56.4002436961398	1.24597005385582	0.00340213363734999	NA	NA	NA	NA	NA	NA	NA	NA	0.113048890907905	0.812808171291437	0.253935281391419	G4_FSHD	FALSE
ENSG00000310520.1	ENSG00000310520	lncRNA	G4_FSHD_vs_G1_Control	non-coding	NA	NA	NA	0.268197561215217	-2.07148369655912	NA	NA	NA	NA	NA	NA	NA	NA	NA	NA	NA	0.916588878524873	G4_FSHD	FALSE
ENSG00000310526.1	WASH7P	lncRNA	G4_FSHD_vs_G1_Control	non-coding	NA	NA	NA	182.01793100455	0.331165992846431	0.290120170038839	NA	NA	NA	NA	NA	NA	NA	NA	0.0473246592625921	0.111141227211828	0.966398560547534	G4_FSHD	FALSE
ENSG00000310527.1	WASH9P	lncRNA	G4_FSHD_vs_G1_Control	non-coding	NA	NA	NA	112.105326667621	-0.193312160358788	0.655938766967365	NA	NA	NA	NA	NA	NA	NA	NA	0.0476492067727236	0.367238560064039	0.286786273352396	G4_FSHD	FALSE
ENSG00000310529.1	ENSG00000310529	lncRNA	G4_FSHD_vs_G1_Control	non-coding	NA	NA	NA	1.26083706935052	3.84667218101633	0.00421643730848314	NA	NA	NA	NA	NA	NA	NA	NA	0.435671232850109	NA	0.0505024285622793	G4_FSHD	FALSE
ENSG00000310530.1	ENSG00000310530	lncRNA	G4_FSHD_vs_G1_Control	non-coding	NA	NA	NA	0	NA	NA	NA	NA	NA	NA	NA	NA	NA	NA	NA	NA	NA	G4_FSHD	FALSE
ENSG00000310532.2	ENSG00000310532	lncRNA	G4_FSHD_vs_G1_Control	non-coding	NA	NA	NA	0.527284648615004	-0.14130705771704	NA	NA	NA	NA	NA	NA	NA	NA	NA	NA	NA	NA	G4_FSHD	FALSE
ENSG00000310535.1	ENSG00000310535	lncRNA	G4_FSHD_vs_G1_Control	non-coding	NA	NA	NA	0	NA	NA	NA	NA	NA	NA	NA	NA	NA	NA	NA	NA	NA	G4_FSHD	FALSE
ENSG00000310536.1	ENSG00000310536	lncRNA	G4_FSHD_vs_G1_Control	non-coding	NA	NA	NA	0	NA	NA	NA	NA	NA	NA	NA	NA	NA	NA	NA	NA	NA	G4_FSHD	FALSE
ENSG00000310540.2	LINC02968	lncRNA	G4_FSHD_vs_G1_Control	non-coding	NA	NA	NA	0	NA	NA	NA	NA	NA	NA	NA	NA	NA	NA	NA	NA	NA	G4_FSHD	FALSE
ENSG00000310541.1	ENSG00000310541	lncRNA	G4_FSHD_vs_G1_Control	non-coding	NA	NA	NA	0	NA	NA	NA	NA	NA	NA	NA	NA	NA	NA	NA	NA	NA	G4_FSHD	FALSE
ENSG00000310542.1	ENSG00000310542	lncRNA	G4_FSHD_vs_G1_Control	non-coding	NA	NA	NA	0	NA	NA	NA	NA	NA	NA	NA	NA	NA	NA	NA	NA	NA	G4_FSHD	FALSE
ENSG00000310543.1	ENSG00000310543	lncRNA	G4_FSHD_vs_G1_Control	non-coding	NA	NA	NA	0	NA	NA	NA	NA	NA	NA	NA	NA	NA	NA	NA	NA	NA	G4_FSHD	FALSE
ENSG00000310544.1	ENSG00000310544	lncRNA	G4_FSHD_vs_G1_Control	non-coding	NA	NA	NA	0	NA	NA	NA	NA	NA	NA	NA	NA	NA	NA	NA	NA	NA	G4_FSHD	FALSE
ENSG00000310545.1	ENSG00000310545	lncRNA	G4_FSHD_vs_G1_Control	non-coding	NA	NA	NA	0	NA	NA	NA	NA	NA	NA	NA	NA	NA	NA	NA	NA	NA	G4_FSHD	FALSE
ENSG00000310546.1	ENSG00000310546	lncRNA	G4_FSHD_vs_G1_Control	non-coding	NA	NA	NA	0	NA	NA	NA	NA	NA	NA	NA	NA	NA	NA	NA	NA	NA	G4_FSHD	FALSE
ENSG00000310547.1	ENSG00000310547	lncRNA	G4_FSHD_vs_G1_Control	non-coding	NA	NA	NA	0	NA	NA	NA	NA	NA	NA	NA	NA	NA	NA	NA	NA	NA	G4_FSHD	FALSE
ENSG00000310548.1	ENSG00000310548	lncRNA	G4_FSHD_vs_G1_Control	non-coding	NA	NA	NA	0	NA	NA	NA	NA	NA	NA	NA	NA	NA	NA	NA	NA	NA	G4_FSHD	FALSE
ENSG00000310549.1	ENSG00000310549	lncRNA	G4_FSHD_vs_G1_Control	non-coding	NA	NA	NA	0	NA	NA	NA	NA	NA	NA	NA	NA	NA	NA	NA	NA	NA	G4_FSHD	FALSE
ENSG00000310550.1	ENSG00000310550	lncRNA	G4_FSHD_vs_G1_Control	non-coding	NA	NA	NA	0	NA	NA	NA	NA	NA	NA	NA	NA	NA	NA	NA	NA	NA	G4_FSHD	FALSE
ENSG00000310551.1	ENSG00000310551	lncRNA	G4_FSHD_vs_G1_Control	non-coding	NA	NA	NA	0	NA	NA	NA	NA	NA	NA	NA	NA	NA	NA	NA	NA	NA	G4_FSHD	FALSE
ENSG00000310552.1	ENSG00000310552	lncRNA	G4_FSHD_vs_G1_Control	non-coding	NA	NA	NA	0	NA	NA	NA	NA	NA	NA	NA	NA	NA	NA	NA	NA	NA	G4_FSHD	FALSE
ENSG00000310553.1	ENSG00000310553	lncRNA	G4_FSHD_vs_G1_Control	non-coding	NA	NA	NA	0	NA	NA	NA	NA	NA	NA	NA	NA	NA	NA	NA	NA	NA	G4_FSHD	FALSE
ENSG00000310554.1	ENSG00000310554	lncRNA	G4_FSHD_vs_G1_Control	non-coding	NA	NA	NA	0	NA	NA	NA	NA	NA	NA	NA	NA	NA	NA	NA	NA	NA	G4_FSHD	FALSE
ENSG00000310555.1	ENSG00000310555	lncRNA	G4_FSHD_vs_G1_Control	non-coding	NA	NA	NA	0	NA	NA	NA	NA	NA	NA	NA	NA	NA	NA	NA	NA	NA	G4_FSHD	FALSE
ENSG00000310556.1	ENSG00000310556	lncRNA	G4_FSHD_vs_G1_Control	non-coding	NA	NA	NA	0	NA	NA	NA	NA	NA	NA	NA	NA	NA	NA	NA	NA	NA	G4_FSHD	FALSE
ENSG00000310557.1	ENSG00000310557	lncRNA	G4_FSHD_vs_G1_Control	non-coding	NA	NA	NA	0	NA	NA	NA	NA	NA	NA	NA	NA	NA	NA	NA	NA	NA	G4_FSHD	FALSE
R1.10035	R1.10035	novel_antisense_intr	G4_FSHD_vs_G1_Control	novel_antisense_intr	NA	NA	NA	2.70962450817275	0.986075260794233	0.45448321738891	NA	NA	NA	NA	NA	NA	NA	NA	NA	NA	NA	G4_FSHD	FALSE
R1.10038	R1.10038	novel_intergenic	G4_FSHD_vs_G1_Control	novel_intergenic	NA	NA	NA	0	NA	NA	NA	NA	NA	NA	NA	NA	NA	NA	NA	NA	NA	G4_FSHD	FALSE
R1.10059	R1.10059	novel_antisense	G4_FSHD_vs_G1_Control	novel_antisense	NA	NA	NA	0.0556787626903286	-0.986545651279337	NA	NA	NA	NA	NA	NA	NA	NA	NA	NA	NA	NA	G4_FSHD	FALSE
R1.1009	R1.1009	novel_antisense_intr	G4_FSHD_vs_G1_Control	novel_antisense_intr	NA	NA	NA	0	NA	NA	NA	NA	NA	NA	NA	NA	NA	NA	NA	NA	NA	G4_FSHD	FALSE
R1.10156	R1.10156	novel_antisense_intr	G4_FSHD_vs_G1_Control	novel_antisense_intr	NA	NA	NA	0.613017596926891	1.41525725336183	0.449564078855413	NA	NA	NA	NA	NA	NA	NA	NA	NA	NA	NA	G4_FSHD	FALSE
R1.10165	R1.10165	novel_intergenic	G4_FSHD_vs_G1_Control	novel_intergenic	NA	NA	NA	0	NA	NA	NA	NA	NA	NA	NA	NA	NA	NA	NA	NA	NA	G4_FSHD	FALSE
R1.10167	R1.10167	novel_antisense_intr	G4_FSHD_vs_G1_Control	novel_antisense_intr	NA	NA	NA	0.26539710741075	-0.826247065154197	NA	NA	NA	NA	NA	NA	NA	NA	NA	NA	NA	NA	G4_FSHD	FALSE
R1.10169	R1.10169	novel_intergenic	G4_FSHD_vs_G1_Control	novel_intergenic	NA	NA	NA	0	NA	NA	NA	NA	NA	NA	NA	NA	NA	NA	NA	NA	NA	G4_FSHD	FALSE
R1.10177	R1.10177	novel_antisense_intr	G4_FSHD_vs_G1_Control	novel_antisense_intr	NA	NA	NA	2.94992444431108	-0.653132139299355	0.457265385259096	NA	NA	NA	NA	NA	NA	NA	NA	NA	NA	NA	G4_FSHD	FALSE
R1.10212	R1.10212	novel_antisense	G4_FSHD_vs_G1_Control	novel_antisense	NA	NA	NA	4.90908582177186	1.23820054292507	0.0454476424762295	NA	NA	NA	NA	NA	NA	NA	NA	NA	NA	NA	G4_FSHD	FALSE
R1.1025	R1.1025	novel_antisense_intr	G4_FSHD_vs_G1_Control	novel_antisense_intr	NA	NA	NA	1.06095440193806	-1.26789759417129	0.392446298265995	NA	NA	NA	NA	NA	NA	NA	NA	NA	NA	NA	G4_FSHD	FALSE
R1.10283	R1.10283	novel_antisense_intr	G4_FSHD_vs_G1_Control	novel_antisense_intr	NA	NA	NA	0.178104588070597	0.973725018662127	NA	NA	NA	NA	NA	NA	NA	NA	NA	NA	NA	NA	G4_FSHD	FALSE
R1.1030	R1.1030	novel_antisense_intr	G4_FSHD_vs_G1_Control	novel_antisense_intr	NA	NA	NA	0.103043627990941	-1.30714013781529	NA	NA	NA	NA	NA	NA	NA	NA	NA	NA	NA	NA	G4_FSHD	FALSE
R1.10325	R1.10325	novel_intergenic	G4_FSHD_vs_G1_Control	novel_intergenic	NA	NA	NA	1.20303959090573	0.0744019138779023	0.96672681078136	NA	NA	NA	NA	NA	NA	NA	NA	NA	NA	NA	G4_FSHD	FALSE
R1.10326	R1.10326	novel_intergenic	G4_FSHD_vs_G1_Control	novel_intergenic	NA	NA	NA	5.23827484091223	-0.275932025970216	0.750379660170552	NA	NA	NA	NA	NA	NA	NA	NA	0.818453049100269	NA	0.761209703628021	G4_FSHD	FALSE
R1.10365	R1.10365	novel_antisense_intr	G4_FSHD_vs_G1_Control	novel_antisense_intr	NA	NA	NA	0.118736392047064	0.305291700325511	NA	NA	NA	NA	NA	NA	NA	NA	NA	NA	NA	NA	G4_FSHD	FALSE
R1.10422	R1.10422	novel_intergenic	G4_FSHD_vs_G1_Control	novel_intergenic	NA	NA	NA	0.452433802708065	2.37782764572019	NA	NA	NA	NA	NA	NA	NA	NA	NA	NA	NA	NA	G4_FSHD	FALSE
R1.10423	R1.10423	novel_antisense_intr	G4_FSHD_vs_G1_Control	novel_antisense_intr	NA	NA	NA	0.0482832891803978	-0.185057544325771	NA	NA	NA	NA	NA	NA	NA	NA	NA	NA	NA	NA	G4_FSHD	FALSE
R1.10424	R1.10424	novel_intergenic	G4_FSHD_vs_G1_Control	novel_intergenic	NA	NA	NA	0	NA	NA	NA	NA	NA	NA	NA	NA	NA	NA	NA	NA	NA	G4_FSHD	FALSE
R1.10429	R1.10429	novel_intergenic	G4_FSHD_vs_G1_Control	novel_intergenic	NA	NA	NA	0	NA	NA	NA	NA	NA	NA	NA	NA	NA	NA	NA	NA	NA	G4_FSHD	FALSE
R1.10467	R1.10467	novel_antisense	G4_FSHD_vs_G1_Control	novel_antisense	NA	NA	NA	0.105822361756321	0.305291700325511	NA	NA	NA	NA	NA	NA	NA	NA	NA	NA	NA	NA	G4_FSHD	FALSE
R1.10469	R1.10469	novel_antisense	G4_FSHD_vs_G1_Control	novel_antisense	NA	NA	NA	0.200460362751162	-1.30714013781529	NA	NA	NA	NA	NA	NA	NA	NA	NA	NA	NA	NA	G4_FSHD	FALSE
R1.10470	R1.10470	novel_antisense	G4_FSHD_vs_G1_Control	novel_antisense	NA	NA	NA	0	NA	NA	NA	NA	NA	NA	NA	NA	NA	NA	NA	NA	NA	G4_FSHD	FALSE
R1.10480	R1.10480	novel_antisense	G4_FSHD_vs_G1_Control	novel_antisense	NA	NA	NA	0.168242720677791	0.308592021493448	NA	NA	NA	NA	NA	NA	NA	NA	NA	NA	NA	NA	G4_FSHD	FALSE
R1.10482	R1.10482	novel_antisense	G4_FSHD_vs_G1_Control	novel_antisense	NA	NA	NA	0.162473050774515	-0.986545651279337	NA	NA	NA	NA	NA	NA	NA	NA	NA	NA	NA	NA	G4_FSHD	FALSE
R1.10492	R1.10492	novel_intergenic	G4_FSHD_vs_G1_Control	novel_intergenic	NA	NA	NA	0.770139698105808	2.28828832546993	0.34640111735338	NA	NA	NA	NA	NA	NA	NA	NA	NA	NA	NA	G4_FSHD	FALSE
R1.10493	R1.10493	novel_intergenic	G4_FSHD_vs_G1_Control	novel_intergenic	NA	NA	NA	0	NA	NA	NA	NA	NA	NA	NA	NA	NA	NA	NA	NA	NA	G4_FSHD	FALSE
R1.10495	R1.10495	novel_intergenic	G4_FSHD_vs_G1_Control	novel_intergenic	NA	NA	NA	0	NA	NA	NA	NA	NA	NA	NA	NA	NA	NA	NA	NA	NA	G4_FSHD	FALSE
R1.10496	R1.10496	novel_intergenic	G4_FSHD_vs_G1_Control	novel_intergenic	NA	NA	NA	0	NA	NA	NA	NA	NA	NA	NA	NA	NA	NA	NA	NA	NA	G4_FSHD	FALSE
R1.10497	R1.10497	novel_antisense_intr	G4_FSHD_vs_G1_Control	novel_antisense_intr	NA	NA	NA	0	NA	NA	NA	NA	NA	NA	NA	NA	NA	NA	NA	NA	NA	G4_FSHD	FALSE
R1.10505	R1.10505	novel_antisense	G4_FSHD_vs_G1_Control	novel_antisense	NA	NA	NA	0	NA	NA	NA	NA	NA	NA	NA	NA	NA	NA	NA	NA	NA	G4_FSHD	FALSE
R1.10506	R1.10506	novel_antisense	G4_FSHD_vs_G1_Control	novel_antisense	NA	NA	NA	0.102656426252884	0.563567261454323	NA	NA	NA	NA	NA	NA	NA	NA	NA	NA	NA	NA	G4_FSHD	FALSE
R1.10509	R1.10509	novel_intergenic	G4_FSHD_vs_G1_Control	novel_intergenic	NA	NA	NA	0	NA	NA	NA	NA	NA	NA	NA	NA	NA	NA	NA	NA	NA	G4_FSHD	FALSE
R1.10510	R1.10510	novel_intergenic	G4_FSHD_vs_G1_Control	novel_intergenic	NA	NA	NA	0.158733542634481	0.902525536040437	NA	NA	NA	NA	NA	NA	NA	NA	NA	NA	NA	NA	G4_FSHD	FALSE
R1.10511	R1.10511	novel_intergenic	G4_FSHD_vs_G1_Control	novel_intergenic	NA	NA	NA	0.0598363916400652	-0.185057544325771	NA	NA	NA	NA	NA	NA	NA	NA	NA	NA	NA	NA	G4_FSHD	FALSE
R1.10512	R1.10512	novel_intergenic	G4_FSHD_vs_G1_Control	novel_intergenic	NA	NA	NA	0	NA	NA	NA	NA	NA	NA	NA	NA	NA	NA	NA	NA	NA	G4_FSHD	FALSE
R1.10513	R1.10513	novel_intergenic	G4_FSHD_vs_G1_Control	novel_intergenic	NA	NA	NA	0	NA	NA	NA	NA	NA	NA	NA	NA	NA	NA	NA	NA	NA	G4_FSHD	FALSE
R1.10514	R1.10514	novel_antisense	G4_FSHD_vs_G1_Control	novel_antisense	NA	NA	NA	0	NA	NA	NA	NA	NA	NA	NA	NA	NA	NA	NA	NA	NA	G4_FSHD	FALSE
R1.10537	R1.10537	novel_antisense_intr	G4_FSHD_vs_G1_Control	novel_antisense_intr	NA	NA	NA	0.0593681960235322	-0.185057544325771	NA	NA	NA	NA	NA	NA	NA	NA	NA	NA	NA	NA	G4_FSHD	FALSE
R1.10566	R1.10566	novel_antisense	G4_FSHD_vs_G1_Control	novel_antisense	NA	NA	NA	44.58762844384	0.209701107515613	0.70211337454519	NA	NA	NA	NA	NA	NA	NA	NA	0.839649827224016	NA	NA	G4_FSHD	FALSE
R1.10573	R1.10573	novel_intergenic	G4_FSHD_vs_G1_Control	novel_intergenic	NA	NA	NA	0	NA	NA	NA	NA	NA	NA	NA	NA	NA	NA	NA	NA	NA	G4_FSHD	FALSE
R1.10574	R1.10574	novel_intergenic	G4_FSHD_vs_G1_Control	novel_intergenic	NA	NA	NA	0.0598363916400652	-0.185057544325771	NA	NA	NA	NA	NA	NA	NA	NA	NA	NA	NA	NA	G4_FSHD	FALSE
R1.10577	R1.10577	novel_antisense_intr	G4_FSHD_vs_G1_Control	novel_antisense_intr	NA	NA	NA	0	NA	NA	NA	NA	NA	NA	NA	NA	NA	NA	NA	NA	NA	G4_FSHD	FALSE
R1.10585	R1.10585	novel_intergenic	G4_FSHD_vs_G1_Control	novel_intergenic	NA	NA	NA	7.11899845388892	3.05362070081336	8.31033259442673e-08	NA	NA	NA	NA	NA	NA	NA	NA	NA	NA	NA	G4_FSHD	FALSE
R1.10587	R1.10587	novel_antisense_intr	G4_FSHD_vs_G1_Control	novel_antisense_intr	NA	NA	NA	0.162473050774515	-0.986545651279337	NA	NA	NA	NA	NA	NA	NA	NA	NA	NA	NA	NA	G4_FSHD	FALSE
R1.10589	R1.10589	novel_antisense_intr	G4_FSHD_vs_G1_Control	novel_antisense_intr	NA	NA	NA	0	NA	NA	NA	NA	NA	NA	NA	NA	NA	NA	NA	NA	NA	G4_FSHD	FALSE
R1.10591	R1.10591	novel_antisense_intr	G4_FSHD_vs_G1_Control	novel_antisense_intr	NA	NA	NA	0	NA	NA	NA	NA	NA	NA	NA	NA	NA	NA	NA	NA	NA	G4_FSHD	FALSE
R1.10592	R1.10592	novel_antisense_intr	G4_FSHD_vs_G1_Control	novel_antisense_intr	NA	NA	NA	0	NA	NA	NA	NA	NA	NA	NA	NA	NA	NA	NA	NA	NA	G4_FSHD	FALSE
R1.10595	R1.10595	novel_intergenic	G4_FSHD_vs_G1_Control	novel_intergenic	NA	NA	NA	0.0684376175019225	0.279253295136014	NA	NA	NA	NA	NA	NA	NA	NA	NA	NA	NA	NA	G4_FSHD	FALSE
R1.10633	R1.10633	novel_antisense_intr	G4_FSHD_vs_G1_Control	novel_antisense_intr	NA	NA	NA	0	NA	NA	NA	NA	NA	NA	NA	NA	NA	NA	NA	NA	NA	G4_FSHD	FALSE
R1.1072	R1.1072	novel_intergenic	G4_FSHD_vs_G1_Control	novel_intergenic	NA	NA	NA	0	NA	NA	NA	NA	NA	NA	NA	NA	NA	NA	NA	NA	NA	G4_FSHD	FALSE
R1.10806	R1.10806	novel_intergenic	G4_FSHD_vs_G1_Control	novel_intergenic	NA	NA	NA	0	NA	NA	NA	NA	NA	NA	NA	NA	NA	NA	NA	NA	NA	G4_FSHD	FALSE
R1.10811	R1.10811	novel_intergenic	G4_FSHD_vs_G1_Control	novel_intergenic	NA	NA	NA	0.179000408811795	-0.505652030861722	NA	NA	NA	NA	NA	NA	NA	NA	NA	NA	NA	NA	G4_FSHD	FALSE
R1.10868	R1.10868	novel_intergenic	G4_FSHD_vs_G1_Control	novel_intergenic	NA	NA	NA	0	NA	NA	NA	NA	NA	NA	NA	NA	NA	NA	NA	NA	NA	G4_FSHD	FALSE
R1.1097	R1.1097	novel_antisense_intr	G4_FSHD_vs_G1_Control	novel_antisense_intr	NA	NA	NA	0.185158524184243	1.12678828252921	NA	NA	NA	NA	NA	NA	NA	NA	NA	NA	NA	NA	G4_FSHD	FALSE
R1.10993	R1.10993	novel_antisense	G4_FSHD_vs_G1_Control	novel_antisense	NA	NA	NA	0.35857785121235	2.040051208429	NA	NA	NA	NA	NA	NA	NA	NA	NA	NA	NA	0.994186952060181	G4_FSHD	FALSE
R1.10996	R1.10996	novel_intergenic	G4_FSHD_vs_G1_Control	novel_intergenic	NA	NA	NA	0.31214510684095	-0.932809784560422	NA	NA	NA	NA	NA	NA	NA	NA	NA	NA	NA	NA	G4_FSHD	FALSE
R1.11003	R1.11003	novel_antisense_intr	G4_FSHD_vs_G1_Control	novel_antisense_intr	NA	NA	NA	0.0598363916400652	-0.185057544325771	NA	NA	NA	NA	NA	NA	NA	NA	NA	NA	NA	NA	G4_FSHD	FALSE
R1.11014	R1.11014	novel_intergenic	G4_FSHD_vs_G1_Control	novel_intergenic	NA	NA	NA	0.263602866431781	-0.671434818444272	NA	NA	NA	NA	NA	NA	NA	NA	NA	NA	NA	NA	G4_FSHD	FALSE
R1.11025	R1.11025	novel_intergenic	G4_FSHD_vs_G1_Control	novel_intergenic	NA	NA	NA	0.082502097931359	0.28898850827136	NA	NA	NA	NA	NA	NA	NA	NA	NA	NA	NA	NA	G4_FSHD	FALSE
R1.11036	R1.11036	novel_intergenic	G4_FSHD_vs_G1_Control	novel_intergenic	NA	NA	NA	97.8298883839589	2.74770197042756	1.70104566074739e-09	NA	NA	NA	NA	NA	NA	NA	NA	1	NA	1	G4_FSHD	FALSE
R1.11064	R1.11064	novel_antisense_intr	G4_FSHD_vs_G1_Control	novel_antisense_intr	NA	NA	NA	0.144781600060833	-0.986545651279337	NA	NA	NA	NA	NA	NA	NA	NA	NA	NA	NA	NA	G4_FSHD	FALSE
R1.11067	R1.11067	novel_antisense_intr	G4_FSHD_vs_G1_Control	novel_antisense_intr	NA	NA	NA	0.945088391181498	-0.213350844105495	0.923640347803403	NA	NA	NA	NA	NA	NA	NA	NA	NA	NA	NA	G4_FSHD	FALSE
R1.11071	R1.11071	novel_antisense_intr	G4_FSHD_vs_G1_Control	novel_antisense_intr	NA	NA	NA	0.709157507066009	-2.62245362562155	0.303311366288852	NA	NA	NA	NA	NA	NA	NA	NA	NA	NA	NA	G4_FSHD	FALSE
R1.11089	R1.11089	novel_intergenic	G4_FSHD_vs_G1_Control	novel_intergenic	NA	NA	NA	0.349834920955355	0.826724673958594	NA	NA	NA	NA	NA	NA	NA	NA	NA	NA	NA	0.760371405557716	G4_FSHD	FALSE
R1.11092	R1.11092	novel_antisense_intr	G4_FSHD_vs_G1_Control	novel_antisense_intr	NA	NA	NA	0	NA	NA	NA	NA	NA	NA	NA	NA	NA	NA	NA	NA	NA	G4_FSHD	FALSE
R1.11097	R1.11097	novel_intergenic	G4_FSHD_vs_G1_Control	novel_intergenic	NA	NA	NA	1.65609551962468	-0.123073839738192	0.933800006748628	NA	NA	NA	NA	NA	NA	NA	NA	NA	NA	NA	G4_FSHD	FALSE
R1.11103	R1.11103	novel_antisense_intr	G4_FSHD_vs_G1_Control	novel_antisense_intr	NA	NA	NA	0.0598363916400652	-0.185057544325771	NA	NA	NA	NA	NA	NA	NA	NA	NA	NA	NA	NA	G4_FSHD	FALSE
R1.11113	R1.11113	novel_antisense_intr	G4_FSHD_vs_G1_Control	novel_antisense_intr	NA	NA	NA	0	NA	NA	NA	NA	NA	NA	NA	NA	NA	NA	NA	NA	NA	G4_FSHD	FALSE
R1.11143	R1.11143	novel_antisense_intr	G4_FSHD_vs_G1_Control	novel_antisense_intr	NA	NA	NA	1.54716482024874	3.78244886046145	0.0182091266509506	NA	NA	NA	NA	NA	NA	NA	NA	0.848919089758467	NA	NA	G4_FSHD	FALSE
R1.11176	R1.11176	novel_intergenic	G4_FSHD_vs_G1_Control	novel_intergenic	NA	NA	NA	0.0598363916400652	-0.185057544325771	NA	NA	NA	NA	NA	NA	NA	NA	NA	NA	NA	NA	G4_FSHD	FALSE
R1.11205	R1.11205	novel_intergenic	G4_FSHD_vs_G1_Control	novel_intergenic	NA	NA	NA	0.64713269273703	2.88025728097941	0.131988099123993	NA	NA	NA	NA	NA	NA	NA	NA	1	NA	0.914893007151926	G4_FSHD	FALSE
R1.11236	R1.11236	novel_intergenic	G4_FSHD_vs_G1_Control	novel_intergenic	NA	NA	NA	0	NA	NA	NA	NA	NA	NA	NA	NA	NA	NA	NA	NA	NA	G4_FSHD	FALSE
R1.11276	R1.11276	novel_intergenic	G4_FSHD_vs_G1_Control	novel_intergenic	NA	NA	NA	0	NA	NA	NA	NA	NA	NA	NA	NA	NA	NA	NA	NA	NA	G4_FSHD	FALSE
R1.1129	R1.1129	novel_antisense_intr	G4_FSHD_vs_G1_Control	novel_antisense_intr	NA	NA	NA	0.0965665783607955	0.305291700325512	NA	NA	NA	NA	NA	NA	NA	NA	NA	NA	NA	NA	G4_FSHD	FALSE
R1.11294	R1.11294	novel_antisense_intr	G4_FSHD_vs_G1_Control	novel_antisense_intr	NA	NA	NA	0	NA	NA	NA	NA	NA	NA	NA	NA	NA	NA	NA	NA	NA	G4_FSHD	FALSE
R1.11324	R1.11324	novel_intergenic	G4_FSHD_vs_G1_Control	novel_intergenic	NA	NA	NA	0	NA	NA	NA	NA	NA	NA	NA	NA	NA	NA	NA	NA	NA	G4_FSHD	FALSE
R1.11356	R1.11356	novel_antisense_intr	G4_FSHD_vs_G1_Control	novel_antisense_intr	NA	NA	NA	0	NA	NA	NA	NA	NA	NA	NA	NA	NA	NA	NA	NA	0.923739809904288	G4_FSHD	FALSE
R1.11357	R1.11357	novel_antisense_intr	G4_FSHD_vs_G1_Control	novel_antisense_intr	NA	NA	NA	0.0342188087509613	-0.185057544325771	NA	NA	NA	NA	NA	NA	NA	NA	NA	NA	NA	NA	G4_FSHD	FALSE
R1.11361	R1.11361	novel_antisense_intr	G4_FSHD_vs_G1_Control	novel_antisense_intr	NA	NA	NA	0.511049323873098	-1.01951660131782	NA	NA	NA	NA	NA	NA	NA	NA	NA	NA	NA	1	G4_FSHD	FALSE
R1.11368	R1.11368	novel_intergenic	G4_FSHD_vs_G1_Control	novel_intergenic	NA	NA	NA	0.0482832891803978	-0.185057544325771	NA	NA	NA	NA	NA	NA	NA	NA	NA	NA	NA	NA	G4_FSHD	FALSE
R1.11443	R1.11443	novel_antisense_intr	G4_FSHD_vs_G1_Control	novel_antisense_intr	NA	NA	NA	0.125341194887824	-0.0413417589518126	NA	NA	NA	NA	NA	NA	NA	NA	NA	NA	NA	0.936140991564543	G4_FSHD	FALSE
R1.11457	R1.11457	novel_antisense	G4_FSHD_vs_G1_Control	novel_antisense	NA	NA	NA	0.22371937187851	1.37573242708314	NA	NA	NA	NA	NA	NA	NA	NA	NA	NA	NA	0.0270011083171239	G4_FSHD	FALSE
R1.11482	R1.11482	novel_intergenic	G4_FSHD_vs_G1_Control	novel_intergenic	NA	NA	NA	0.163066158837209	-1.62242869310545	NA	NA	NA	NA	NA	NA	NA	NA	NA	NA	NA	NA	G4_FSHD	FALSE
R1.11485	R1.11485	novel_antisense_intr	G4_FSHD_vs_G1_Control	novel_antisense_intr	NA	NA	NA	0.0998051031758683	-0.505652030861722	NA	NA	NA	NA	NA	NA	NA	NA	NA	NA	NA	NA	G4_FSHD	FALSE
R1.11487	R1.11487	novel_antisense	G4_FSHD_vs_G1_Control	novel_antisense	NA	NA	NA	0.2650365604661	-0.632833585353017	NA	NA	NA	NA	NA	NA	NA	NA	NA	NA	NA	NA	G4_FSHD	FALSE
R1.11500	R1.11500	novel_antisense_intr	G4_FSHD_vs_G1_Control	novel_antisense_intr	NA	NA	NA	0	NA	NA	NA	NA	NA	NA	NA	NA	NA	NA	NA	NA	NA	G4_FSHD	FALSE
R1.11502	R1.11502	novel_intergenic	G4_FSHD_vs_G1_Control	novel_intergenic	NA	NA	NA	1.24925326201066	-2.95358275087696	0.0945887899334779	NA	NA	NA	NA	NA	NA	NA	NA	0.941076757725485	NA	NA	G4_FSHD	FALSE
R1.11507	R1.11507	novel_intergenic	G4_FSHD_vs_G1_Control	novel_intergenic	NA	NA	NA	0	NA	NA	NA	NA	NA	NA	NA	NA	NA	NA	NA	NA	NA	G4_FSHD	FALSE
R1.11508	R1.11508	novel_intergenic	G4_FSHD_vs_G1_Control	novel_intergenic	NA	NA	NA	0	NA	NA	NA	NA	NA	NA	NA	NA	NA	NA	NA	NA	NA	G4_FSHD	FALSE
R1.11512	R1.11512	novel_antisense_intr	G4_FSHD_vs_G1_Control	novel_antisense_intr	NA	NA	NA	0.0911223861368624	-0.505652030861722	NA	NA	NA	NA	NA	NA	NA	NA	NA	NA	NA	0.695520060140886	G4_FSHD	FALSE
R1.11513	R1.11513	novel_antisense	G4_FSHD_vs_G1_Control	novel_antisense	NA	NA	NA	5.29011697361096	0.721086908889659	0.290116331876609	NA	NA	NA	NA	NA	NA	NA	NA	0.00254236130751124	NA	0.00760884087855267	G4_FSHD	FALSE
R1.11515	R1.11515	novel_antisense	G4_FSHD_vs_G1_Control	novel_antisense	NA	NA	NA	0	NA	NA	NA	NA	NA	NA	NA	NA	NA	NA	NA	NA	NA	G4_FSHD	FALSE
R1.11549	R1.11549	novel_antisense_intr	G4_FSHD_vs_G1_Control	novel_antisense_intr	NA	NA	NA	0	NA	NA	NA	NA	NA	NA	NA	NA	NA	NA	NA	NA	NA	G4_FSHD	FALSE
R1.11556	R1.11556	novel_antisense_intr	G4_FSHD_vs_G1_Control	novel_antisense_intr	NA	NA	NA	16.6122096095876	-2.38468261692699	0.0054073334198661	NA	NA	NA	NA	NA	NA	NA	NA	0.647685452250419	NA	NA	G4_FSHD	FALSE
R1.11557	R1.11557	novel_antisense_intr	G4_FSHD_vs_G1_Control	novel_antisense_intr	NA	NA	NA	0.243863145820528	-1.98131277764198	NA	NA	NA	NA	NA	NA	NA	NA	NA	NA	NA	NA	G4_FSHD	FALSE
R1.11558	R1.11558	novel_antisense_intr	G4_FSHD_vs_G1_Control	novel_antisense_intr	NA	NA	NA	0	NA	NA	NA	NA	NA	NA	NA	NA	NA	NA	NA	NA	NA	G4_FSHD	FALSE
R1.11562	R1.11562	novel_intergenic	G4_FSHD_vs_G1_Control	novel_intergenic	NA	NA	NA	0	NA	NA	NA	NA	NA	NA	NA	NA	NA	NA	NA	NA	NA	G4_FSHD	FALSE
R1.11598	R1.11598	novel_antisense	G4_FSHD_vs_G1_Control	novel_antisense	NA	NA	NA	51.2517639883043	-0.999123588933221	9.24074100727194e-05	NA	NA	NA	NA	NA	NA	NA	NA	0.606180603592862	NA	0.460979634532344	G4_FSHD	FALSE
R1.1160	R1.1160	novel_antisense_intr	G4_FSHD_vs_G1_Control	novel_antisense_intr	NA	NA	NA	0.0515218139954705	-0.986545651279337	NA	NA	NA	NA	NA	NA	NA	NA	NA	NA	NA	NA	G4_FSHD	FALSE
R1.11602	R1.11602	novel_antisense_intr	G4_FSHD_vs_G1_Control	novel_antisense_intr	NA	NA	NA	4.12445260779845	-2.20461513815874	0.0364168937652897	NA	NA	NA	NA	NA	NA	NA	NA	NA	NA	NA	G4_FSHD	FALSE
R1.11603	R1.11603	novel_antisense_intr	G4_FSHD_vs_G1_Control	novel_antisense_intr	NA	NA	NA	2.37932952102158	-4.42902101467238	0.00189360251133908	NA	NA	NA	NA	NA	NA	NA	NA	0.340600191029053	NA	0.996754431535977	G4_FSHD	FALSE
R1.1163	R1.1163	novel_intergenic	G4_FSHD_vs_G1_Control	novel_intergenic	NA	NA	NA	0.153891592031092	0.724007103822755	NA	NA	NA	NA	NA	NA	NA	NA	NA	NA	NA	1	G4_FSHD	FALSE
R1.11633	R1.11633	novel_antisense_intr	G4_FSHD_vs_G1_Control	novel_antisense_intr	NA	NA	NA	0.0598363916400652	-0.185057544325771	NA	NA	NA	NA	NA	NA	NA	NA	NA	NA	NA	NA	G4_FSHD	FALSE
R1.11636	R1.11636	novel_antisense	G4_FSHD_vs_G1_Control	novel_antisense	NA	NA	NA	0.797992714053163	-1.87353155653187	0.437449199230168	NA	NA	NA	NA	NA	NA	NA	NA	NA	NA	NA	G4_FSHD	FALSE
R1.11649	R1.11649	novel_antisense	G4_FSHD_vs_G1_Control	novel_antisense	NA	NA	NA	0	NA	NA	NA	NA	NA	NA	NA	NA	NA	NA	NA	NA	0.906608744088889	G4_FSHD	FALSE
R1.11657	R1.11657	novel_antisense_intr	G4_FSHD_vs_G1_Control	novel_antisense_intr	NA	NA	NA	0	NA	NA	NA	NA	NA	NA	NA	NA	NA	NA	NA	NA	NA	G4_FSHD	FALSE
R1.11690	R1.11690	novel_antisense_intr	G4_FSHD_vs_G1_Control	novel_antisense_intr	NA	NA	NA	0.0342188087509613	-0.185057544325771	NA	NA	NA	NA	NA	NA	NA	NA	NA	NA	NA	NA	G4_FSHD	FALSE
R1.1172	R1.1172	novel_intergenic	G4_FSHD_vs_G1_Control	novel_intergenic	NA	NA	NA	0.118736392047064	0.305291700325511	NA	NA	NA	NA	NA	NA	NA	NA	NA	NA	NA	NA	G4_FSHD	FALSE
R1.11749	R1.11749	novel_antisense	G4_FSHD_vs_G1_Control	novel_antisense	NA	NA	NA	0.144849867541193	0.818744632600662	NA	NA	NA	NA	NA	NA	NA	NA	NA	NA	NA	NA	G4_FSHD	FALSE
R1.11761	R1.11761	novel_intergenic	G4_FSHD_vs_G1_Control	novel_intergenic	NA	NA	NA	0	NA	NA	NA	NA	NA	NA	NA	NA	NA	NA	NA	NA	NA	G4_FSHD	FALSE
R1.11769	R1.11769	novel_antisense_intr	G4_FSHD_vs_G1_Control	novel_antisense_intr	NA	NA	NA	93.6856968275052	-0.41860758282824	0.0192550319224972	NA	NA	NA	NA	NA	NA	NA	NA	NA	NA	NA	G4_FSHD	FALSE
R1.11823	R1.11823	novel_intergenic	G4_FSHD_vs_G1_Control	novel_intergenic	NA	NA	NA	53.2601704340462	-0.233632493008411	0.564410426250092	NA	NA	NA	NA	NA	NA	NA	NA	NA	NA	NA	G4_FSHD	FALSE
R1.1185	R1.1185	novel_antisense_intr	G4_FSHD_vs_G1_Control	novel_antisense_intr	NA	NA	NA	3.73618833259808	3.10641550905239	0.00146523483789951	NA	NA	NA	NA	NA	NA	NA	NA	0.262555231974977	NA	0.406843170393332	G4_FSHD	FALSE
R1.11854	R1.11854	novel_antisense_intr	G4_FSHD_vs_G1_Control	novel_antisense_intr	NA	NA	NA	0	NA	NA	NA	NA	NA	NA	NA	NA	NA	NA	NA	NA	NA	G4_FSHD	FALSE
R1.11863	R1.11863	novel_intergenic	G4_FSHD_vs_G1_Control	novel_intergenic	NA	NA	NA	2.22283683240441	-1.1287013247179	0.305659142323004	NA	NA	NA	NA	NA	NA	NA	NA	0.338526343685671	NA	0.431832058061999	G4_FSHD	FALSE
R1.1187	R1.1187	novel_antisense_intr	G4_FSHD_vs_G1_Control	novel_antisense_intr	NA	NA	NA	0.144523357537323	0.816774425091981	NA	NA	NA	NA	NA	NA	NA	NA	NA	NA	NA	NA	G4_FSHD	FALSE
R1.11902	R1.11902	novel_antisense_intr	G4_FSHD_vs_G1_Control	novel_antisense_intr	NA	NA	NA	0.162473050774515	-0.986545651279337	NA	NA	NA	NA	NA	NA	NA	NA	NA	NA	NA	NA	G4_FSHD	FALSE
R1.11918	R1.11918	novel_antisense	G4_FSHD_vs_G1_Control	novel_antisense	NA	NA	NA	0	NA	NA	NA	NA	NA	NA	NA	NA	NA	NA	NA	NA	NA	G4_FSHD	FALSE
R1.11947	R1.11947	novel_intergenic	G4_FSHD_vs_G1_Control	novel_intergenic	NA	NA	NA	0.0670493903038042	-0.986545651279337	NA	NA	NA	NA	NA	NA	NA	NA	NA	NA	NA	NA	G4_FSHD	FALSE
R1.11948	R1.11948	novel_antisense	G4_FSHD_vs_G1_Control	novel_antisense	NA	NA	NA	0	NA	NA	NA	NA	NA	NA	NA	NA	NA	NA	NA	NA	NA	G4_FSHD	FALSE
R1.11951	R1.11951	novel_antisense_intr	G4_FSHD_vs_G1_Control	novel_antisense_intr	NA	NA	NA	0.134098780607608	-1.30714013781529	NA	NA	NA	NA	NA	NA	NA	NA	NA	NA	NA	NA	G4_FSHD	FALSE
R1.11961	R1.11961	novel_intergenic	G4_FSHD_vs_G1_Control	novel_intergenic	NA	NA	NA	0	NA	NA	NA	NA	NA	NA	NA	NA	NA	NA	NA	NA	NA	G4_FSHD	FALSE
R1.11963	R1.11963	novel_antisense_intr	G4_FSHD_vs_G1_Control	novel_antisense_intr	NA	NA	NA	0.0482832891803978	-0.185057544325771	NA	NA	NA	NA	NA	NA	NA	NA	NA	NA	NA	NA	G4_FSHD	FALSE
R1.11997	R1.11997	novel_antisense	G4_FSHD_vs_G1_Control	novel_antisense	NA	NA	NA	2.65865482667154	0.65367745719277	0.583564424023697	NA	NA	NA	NA	NA	NA	NA	NA	0.981816148206999	NA	0.695385711481447	G4_FSHD	FALSE
R1.1202	R1.1202	novel_antisense	G4_FSHD_vs_G1_Control	novel_antisense	NA	NA	NA	1.21435497388926	0.0493613768785347	0.983591368600826	NA	NA	NA	NA	NA	NA	NA	NA	NA	NA	NA	G4_FSHD	FALSE
R1.12109	R1.12109	novel_antisense	G4_FSHD_vs_G1_Control	novel_antisense	NA	NA	NA	4.06909156524867	-0.306917786819714	0.68692414710879	NA	NA	NA	NA	NA	NA	NA	NA	0.700457664005321	NA	0.687396822436468	G4_FSHD	FALSE
R1.12146	R1.12146	novel_antisense_intr	G4_FSHD_vs_G1_Control	novel_antisense_intr	NA	NA	NA	8.04144746932346	0.0919902798254978	0.898808993648803	NA	NA	NA	NA	NA	NA	NA	NA	NA	NA	NA	G4_FSHD	FALSE
R1.12160	R1.12160	novel_antisense	G4_FSHD_vs_G1_Control	novel_antisense	NA	NA	NA	0	NA	NA	NA	NA	NA	NA	NA	NA	NA	NA	NA	NA	NA	G4_FSHD	FALSE
R1.12161	R1.12161	novel_antisense_intr	G4_FSHD_vs_G1_Control	novel_antisense_intr	NA	NA	NA	0	NA	NA	NA	NA	NA	NA	NA	NA	NA	NA	NA	NA	NA	G4_FSHD	FALSE
R1.12162	R1.12162	novel_antisense	G4_FSHD_vs_G1_Control	novel_antisense	NA	NA	NA	0	NA	NA	NA	NA	NA	NA	NA	NA	NA	NA	NA	NA	NA	G4_FSHD	FALSE
R1.12173	R1.12173	novel_antisense_intr	G4_FSHD_vs_G1_Control	novel_antisense_intr	NA	NA	NA	2.29181464278859	4.0256224391193	0.00320824865797964	NA	NA	NA	NA	NA	NA	NA	NA	NA	NA	NA	G4_FSHD	FALSE
R1.12178	R1.12178	novel_antisense_intr	G4_FSHD_vs_G1_Control	novel_antisense_intr	NA	NA	NA	0	NA	NA	NA	NA	NA	NA	NA	NA	NA	NA	NA	NA	NA	G4_FSHD	FALSE
R1.1224	R1.1224	novel_intergenic	G4_FSHD_vs_G1_Control	novel_intergenic	NA	NA	NA	0	NA	NA	NA	NA	NA	NA	NA	NA	NA	NA	NA	NA	NA	G4_FSHD	FALSE
R1.12259	R1.12259	novel_intergenic	G4_FSHD_vs_G1_Control	novel_intergenic	NA	NA	NA	6.16851390179415	-0.585776783423143	0.384685009774425	NA	NA	NA	NA	NA	NA	NA	NA	0.990274188739853	0.963195914584189	NA	G4_FSHD	FALSE
R1.12306	R1.12306	novel_intergenic	G4_FSHD_vs_G1_Control	novel_intergenic	NA	NA	NA	0.333335885197641	-2.31568767258371	NA	NA	NA	NA	NA	NA	NA	NA	NA	NA	NA	NA	G4_FSHD	FALSE
R1.12309	R1.12309	novel_antisense	G4_FSHD_vs_G1_Control	novel_antisense	NA	NA	NA	1.09729782363743	-0.355807581204769	0.832323652619841	NA	NA	NA	NA	NA	NA	NA	NA	0.65675774095225	NA	0.367455708570864	G4_FSHD	FALSE
R1.12324	R1.12324	novel_antisense	G4_FSHD_vs_G1_Control	novel_antisense	NA	NA	NA	0	NA	NA	NA	NA	NA	NA	NA	NA	NA	NA	NA	NA	NA	G4_FSHD	FALSE
R1.12328	R1.12328	novel_antisense_intr	G4_FSHD_vs_G1_Control	novel_antisense_intr	NA	NA	NA	0.409934757580802	0.0214321005564522	NA	NA	NA	NA	NA	NA	NA	NA	NA	NA	NA	0.913792840478929	G4_FSHD	FALSE
R1.12329	R1.12329	novel_intergenic	G4_FSHD_vs_G1_Control	novel_intergenic	NA	NA	NA	0	NA	NA	NA	NA	NA	NA	NA	NA	NA	NA	NA	NA	NA	G4_FSHD	FALSE
R1.12367	R1.12367	novel_intergenic	G4_FSHD_vs_G1_Control	novel_intergenic	NA	NA	NA	0.0593681960235322	-0.185057544325771	NA	NA	NA	NA	NA	NA	NA	NA	NA	NA	NA	NA	G4_FSHD	FALSE
R1.12398	R1.12398	novel_antisense_intr	G4_FSHD_vs_G1_Control	novel_antisense_intr	NA	NA	NA	0.215087754784213	-0.505652030861722	NA	NA	NA	NA	NA	NA	NA	NA	NA	NA	NA	NA	G4_FSHD	FALSE
R1.12403	R1.12403	novel_antisense_intr	G4_FSHD_vs_G1_Control	novel_antisense_intr	NA	NA	NA	0.310285000747092	-1.90010138273118	NA	NA	NA	NA	NA	NA	NA	NA	NA	NA	NA	NA	G4_FSHD	FALSE
R1.12414	R1.12414	novel_intergenic	G4_FSHD_vs_G1_Control	novel_intergenic	NA	NA	NA	0	NA	NA	NA	NA	NA	NA	NA	NA	NA	NA	NA	NA	NA	G4_FSHD	FALSE
R1.12416	R1.12416	novel_intergenic	G4_FSHD_vs_G1_Control	novel_intergenic	NA	NA	NA	0.0482832891803978	-0.185057544325771	NA	NA	NA	NA	NA	NA	NA	NA	NA	NA	NA	NA	G4_FSHD	FALSE
R1.1242	R1.1242	novel_intergenic	G4_FSHD_vs_G1_Control	novel_intergenic	NA	NA	NA	0	NA	NA	NA	NA	NA	NA	NA	NA	NA	NA	NA	NA	NA	G4_FSHD	FALSE
R1.12429	R1.12429	novel_antisense_intr	G4_FSHD_vs_G1_Control	novel_antisense_intr	NA	NA	NA	0.195323399445792	0.30973215305212	NA	NA	NA	NA	NA	NA	NA	NA	NA	NA	NA	NA	G4_FSHD	FALSE
R1.12430	R1.12430	novel_antisense	G4_FSHD_vs_G1_Control	novel_antisense	NA	NA	NA	1.10654676905261	0.84704567242628	0.700547181018494	NA	NA	NA	NA	NA	NA	NA	NA	0.581903493580039	NA	0.292435974183347	G4_FSHD	FALSE
R1.12465	R1.12465	novel_antisense	G4_FSHD_vs_G1_Control	novel_antisense	NA	NA	NA	7.8601923531483	1.42122095419978	0.0137189271280725	NA	NA	NA	NA	NA	NA	NA	NA	0.686199954787853	0.730231739579022	0.64886449721598	G4_FSHD	FALSE
R1.12470	R1.12470	novel_intergenic	G4_FSHD_vs_G1_Control	novel_intergenic	NA	NA	NA	10.8403854111803	-1.55498759006117	0.000198290052609369	NA	NA	NA	NA	NA	NA	NA	NA	NA	NA	NA	G4_FSHD	FALSE
R1.12483	R1.12483	novel_antisense_intr	G4_FSHD_vs_G1_Control	novel_antisense_intr	NA	NA	NA	0.958949224885476	-1.80305922453028	0.334309790872633	NA	NA	NA	NA	NA	NA	NA	NA	NA	NA	NA	G4_FSHD	FALSE
R1.12485	R1.12485	novel_antisense	G4_FSHD_vs_G1_Control	novel_antisense	NA	NA	NA	329.125563760319	0.27461668184919	0.223785566656606	NA	NA	NA	NA	NA	NA	NA	NA	NA	NA	NA	G4_FSHD	FALSE
R1.12496	R1.12496	novel_antisense_intr	G4_FSHD_vs_G1_Control	novel_antisense_intr	NA	NA	NA	0.155719558760681	-0.986545651279337	NA	NA	NA	NA	NA	NA	NA	NA	NA	NA	NA	NA	G4_FSHD	FALSE
R1.12500	R1.12500	novel_intergenic	G4_FSHD_vs_G1_Control	novel_intergenic	NA	NA	NA	0.0593681960235322	-0.185057544325771	NA	NA	NA	NA	NA	NA	NA	NA	NA	NA	NA	NA	G4_FSHD	FALSE
R1.12501	R1.12501	novel_antisense_intr	G4_FSHD_vs_G1_Control	novel_antisense_intr	NA	NA	NA	0.0529111808781603	-0.185057544325771	NA	NA	NA	NA	NA	NA	NA	NA	NA	NA	NA	NA	G4_FSHD	FALSE
R1.12505	R1.12505	novel_intergenic	G4_FSHD_vs_G1_Control	novel_intergenic	NA	NA	NA	0	NA	NA	NA	NA	NA	NA	NA	NA	NA	NA	NA	NA	NA	G4_FSHD	FALSE
R1.12509	R1.12509	novel_antisense	G4_FSHD_vs_G1_Control	novel_antisense	NA	NA	NA	0	NA	NA	NA	NA	NA	NA	NA	NA	NA	NA	NA	NA	NA	G4_FSHD	FALSE
R1.12514	R1.12514	novel_intergenic	G4_FSHD_vs_G1_Control	novel_intergenic	NA	NA	NA	0.0670493903038042	-0.986545651279337	NA	NA	NA	NA	NA	NA	NA	NA	NA	NA	NA	NA	G4_FSHD	FALSE
R1.1252	R1.1252	novel_antisense_intr	G4_FSHD_vs_G1_Control	novel_antisense_intr	NA	NA	NA	0	NA	NA	NA	NA	NA	NA	NA	NA	NA	NA	NA	NA	NA	G4_FSHD	FALSE
R1.12538	R1.12538	novel_intergenic	G4_FSHD_vs_G1_Control	novel_intergenic	NA	NA	NA	0	NA	NA	NA	NA	NA	NA	NA	NA	NA	NA	NA	NA	NA	G4_FSHD	FALSE
R1.12539	R1.12539	novel_intergenic	G4_FSHD_vs_G1_Control	novel_intergenic	NA	NA	NA	0	NA	NA	NA	NA	NA	NA	NA	NA	NA	NA	NA	NA	NA	G4_FSHD	FALSE
R1.12540	R1.12540	novel_intergenic	G4_FSHD_vs_G1_Control	novel_intergenic	NA	NA	NA	0	NA	NA	NA	NA	NA	NA	NA	NA	NA	NA	NA	NA	NA	G4_FSHD	FALSE
R1.12541	R1.12541	novel_intergenic	G4_FSHD_vs_G1_Control	novel_intergenic	NA	NA	NA	0.0569035773859011	-0.986545651279337	NA	NA	NA	NA	NA	NA	NA	NA	NA	NA	NA	NA	G4_FSHD	FALSE
R1.12548	R1.12548	novel_intergenic	G4_FSHD_vs_G1_Control	novel_intergenic	NA	NA	NA	0.0857406227464318	-0.505652030861722	NA	NA	NA	NA	NA	NA	NA	NA	NA	NA	NA	NA	G4_FSHD	FALSE
R1.12570	R1.12570	novel_intergenic	G4_FSHD_vs_G1_Control	novel_intergenic	NA	NA	NA	2.80872348549188	-0.76783450924081	0.546681880092156	NA	NA	NA	NA	NA	NA	NA	NA	0.7905087938181	NA	0.658204738332229	G4_FSHD	FALSE
R1.12581	R1.12581	novel_intergenic	G4_FSHD_vs_G1_Control	novel_intergenic	NA	NA	NA	1.33026818315302	0.258355329605253	0.895363219175527	NA	NA	NA	NA	NA	NA	NA	NA	0.377304729086088	NA	NA	G4_FSHD	FALSE
R1.12596	R1.12596	novel_antisense_intr	G4_FSHD_vs_G1_Control	novel_antisense_intr	NA	NA	NA	82.7819677515464	1.12051761849341	1.7568941559585e-10	NA	NA	NA	NA	NA	NA	NA	NA	NA	NA	NA	G4_FSHD	FALSE
R1.12599	R1.12599	novel_antisense_intr	G4_FSHD_vs_G1_Control	novel_antisense_intr	NA	NA	NA	4.45082295594981	1.65646692310828	0.0181732695704996	NA	NA	NA	NA	NA	NA	NA	NA	0.541475473239722	NA	0.928983128607375	G4_FSHD	FALSE
R1.12649	R1.12649	novel_antisense	G4_FSHD_vs_G1_Control	novel_antisense	NA	NA	NA	0	NA	NA	NA	NA	NA	NA	NA	NA	NA	NA	NA	NA	NA	G4_FSHD	FALSE
R1.12666	R1.12666	novel_intergenic	G4_FSHD_vs_G1_Control	novel_intergenic	NA	NA	NA	0.297577451757927	-0.354900694717423	NA	NA	NA	NA	NA	NA	NA	NA	NA	NA	NA	NA	G4_FSHD	FALSE
R1.12767	R1.12767	novel_intergenic	G4_FSHD_vs_G1_Control	novel_intergenic	NA	NA	NA	2.91968229541335	0.511200002346349	0.736106518697657	NA	NA	NA	NA	NA	NA	NA	NA	0.7559974382631	NA	0.647313868957236	G4_FSHD	FALSE
R1.12777	R1.12777	novel_antisense_intr	G4_FSHD_vs_G1_Control	novel_antisense_intr	NA	NA	NA	0.176089102705852	1.03372294546013	NA	NA	NA	NA	NA	NA	NA	NA	NA	NA	NA	NA	G4_FSHD	FALSE
R1.12778	R1.12778	novel_antisense_intr	G4_FSHD_vs_G1_Control	novel_antisense_intr	NA	NA	NA	0.0342188087509613	-0.185057544325771	NA	NA	NA	NA	NA	NA	NA	NA	NA	NA	NA	NA	G4_FSHD	FALSE
R1.12783	R1.12783	novel_antisense_intr	G4_FSHD_vs_G1_Control	novel_antisense_intr	NA	NA	NA	0.169632087560481	0.998346086940001	NA	NA	NA	NA	NA	NA	NA	NA	NA	NA	NA	NA	G4_FSHD	FALSE
R1.12796	R1.12796	novel_intergenic	G4_FSHD_vs_G1_Control	novel_intergenic	NA	NA	NA	0	NA	NA	NA	NA	NA	NA	NA	NA	NA	NA	NA	NA	NA	G4_FSHD	FALSE
R1.12797	R1.12797	novel_intergenic	G4_FSHD_vs_G1_Control	novel_intergenic	NA	NA	NA	0.220171544930678	-1.13513950583037	NA	NA	NA	NA	NA	NA	NA	NA	NA	NA	NA	NA	G4_FSHD	FALSE
R1.12799	R1.12799	novel_intergenic	G4_FSHD_vs_G1_Control	novel_intergenic	NA	NA	NA	0.975305990036232	3.08676510233854	0.0485913240171718	NA	NA	NA	NA	NA	NA	NA	NA	NA	NA	NA	G4_FSHD	FALSE
R1.12800	R1.12800	novel_antisense	G4_FSHD_vs_G1_Control	novel_antisense	NA	NA	NA	0	NA	NA	NA	NA	NA	NA	NA	NA	NA	NA	NA	NA	NA	G4_FSHD	FALSE
R1.12811	R1.12811	novel_intergenic	G4_FSHD_vs_G1_Control	novel_intergenic	NA	NA	NA	0	NA	NA	NA	NA	NA	NA	NA	NA	NA	NA	NA	NA	NA	G4_FSHD	FALSE
R1.12842	R1.12842	novel_antisense_intr	G4_FSHD_vs_G1_Control	novel_antisense_intr	NA	NA	NA	0	NA	NA	NA	NA	NA	NA	NA	NA	NA	NA	NA	NA	NA	G4_FSHD	FALSE
R1.1287	R1.1287	novel_antisense_intr	G4_FSHD_vs_G1_Control	novel_antisense_intr	NA	NA	NA	0.0482832891803978	-0.185057544325771	NA	NA	NA	NA	NA	NA	NA	NA	NA	NA	NA	NA	G4_FSHD	FALSE
R1.1288	R1.1288	novel_antisense_intr	G4_FSHD_vs_G1_Control	novel_antisense_intr	NA	NA	NA	2.37321791239015	-0.673814614885495	0.600451005485724	NA	NA	NA	NA	NA	NA	NA	NA	NA	NA	NA	G4_FSHD	FALSE
R1.12890	R1.12890	novel_intergenic	G4_FSHD_vs_G1_Control	novel_intergenic	NA	NA	NA	0	NA	NA	NA	NA	NA	NA	NA	NA	NA	NA	NA	NA	NA	G4_FSHD	FALSE
R1.12892	R1.12892	novel_intergenic	G4_FSHD_vs_G1_Control	novel_intergenic	NA	NA	NA	0	NA	NA	NA	NA	NA	NA	NA	NA	NA	NA	NA	NA	NA	G4_FSHD	FALSE
R1.12922	R1.12922	novel_intergenic	G4_FSHD_vs_G1_Control	novel_intergenic	NA	NA	NA	0.448433277716867	2.36884751118459	NA	NA	NA	NA	NA	NA	NA	NA	NA	NA	NA	NA	G4_FSHD	FALSE
R1.12926	R1.12926	novel_intergenic	G4_FSHD_vs_G1_Control	novel_intergenic	NA	NA	NA	0	NA	NA	NA	NA	NA	NA	NA	NA	NA	NA	NA	NA	NA	G4_FSHD	FALSE
R1.12934	R1.12934	novel_intergenic	G4_FSHD_vs_G1_Control	novel_intergenic	NA	NA	NA	0.215586341633185	1.30127645453211	NA	NA	NA	NA	NA	NA	NA	NA	NA	NA	NA	NA	G4_FSHD	FALSE
R1.1307	R1.1307	novel_intergenic	G4_FSHD_vs_G1_Control	novel_intergenic	NA	NA	NA	0.0515218139954705	-0.986545651279337	NA	NA	NA	NA	NA	NA	NA	NA	NA	NA	NA	NA	G4_FSHD	FALSE
R1.13098	R1.13098	novel_antisense	G4_FSHD_vs_G1_Control	novel_antisense	NA	NA	NA	1.25703283039724	-0.880684048787342	0.696052639658433	NA	NA	NA	NA	NA	NA	NA	NA	NA	NA	NA	G4_FSHD	FALSE
R1.1310	R1.1310	novel_antisense_intr	G4_FSHD_vs_G1_Control	novel_antisense_intr	NA	NA	NA	7.30449379884396	3.74952191077762	6.7805949992685e-05	NA	NA	NA	NA	NA	NA	NA	NA	2.24842932667036e-09	NA	8.38978183623015e-09	G4_FSHD	FALSE
R1.13131	R1.13131	novel_antisense_intr	G4_FSHD_vs_G1_Control	novel_antisense_intr	NA	NA	NA	0	NA	NA	NA	NA	NA	NA	NA	NA	NA	NA	NA	NA	NA	G4_FSHD	FALSE
R1.13149	R1.13149	novel_antisense_intr	G4_FSHD_vs_G1_Control	novel_antisense_intr	NA	NA	NA	0.0482832891803978	-0.185057544325771	NA	NA	NA	NA	NA	NA	NA	NA	NA	NA	NA	NA	G4_FSHD	FALSE
R1.13155	R1.13155	novel_antisense	G4_FSHD_vs_G1_Control	novel_antisense	NA	NA	NA	0.167956072460528	0.876053224965249	NA	NA	NA	NA	NA	NA	NA	NA	NA	NA	NA	NA	G4_FSHD	FALSE
R1.13175	R1.13175	novel_intergenic	G4_FSHD_vs_G1_Control	novel_intergenic	NA	NA	NA	0	NA	NA	NA	NA	NA	NA	NA	NA	NA	NA	NA	NA	NA	G4_FSHD	FALSE
R1.13176	R1.13176	novel_antisense_intr	G4_FSHD_vs_G1_Control	novel_antisense_intr	NA	NA	NA	0.154565441986412	-1.58995401786975	NA	NA	NA	NA	NA	NA	NA	NA	NA	NA	NA	NA	G4_FSHD	FALSE
R1.13191	R1.13191	novel_antisense	G4_FSHD_vs_G1_Control	novel_antisense	NA	NA	NA	0	NA	NA	NA	NA	NA	NA	NA	NA	NA	NA	NA	NA	NA	G4_FSHD	FALSE
R1.13198	R1.13198	novel_antisense_intr	G4_FSHD_vs_G1_Control	novel_antisense_intr	NA	NA	NA	5.83669359826352	-2.46379941493758	0.00928020415355728	NA	NA	NA	NA	NA	NA	NA	NA	0.0664630053672103	NA	1	G4_FSHD	FALSE
R1.1320	R1.1320	novel_intergenic	G4_FSHD_vs_G1_Control	novel_intergenic	NA	NA	NA	9.28240244824385	-0.524369288191912	0.369878186570224	NA	NA	NA	NA	NA	NA	NA	NA	NA	NA	NA	G4_FSHD	FALSE
R1.13253	R1.13253	novel_antisense	G4_FSHD_vs_G1_Control	novel_antisense	NA	NA	NA	5.61512171412354	1.64284817097701	0.12038851608539	NA	NA	NA	NA	NA	NA	NA	NA	0.000734795975422905	NA	0.000527848180879887	G4_FSHD	FALSE
R1.13260	R1.13260	novel_antisense	G4_FSHD_vs_G1_Control	novel_antisense	NA	NA	NA	11.6534092659631	-0.633460552764515	0.306749984890728	NA	NA	NA	NA	NA	NA	NA	NA	NA	NA	NA	G4_FSHD	FALSE
R1.13261	R1.13261	novel_antisense	G4_FSHD_vs_G1_Control	novel_antisense	NA	NA	NA	14.0438332228181	-0.766208378793372	0.154478011725972	NA	NA	NA	NA	NA	NA	NA	NA	NA	NA	NA	G4_FSHD	FALSE
R1.1331	R1.1331	novel_antisense_intr	G4_FSHD_vs_G1_Control	novel_antisense_intr	NA	NA	NA	0.289563200121667	-1.30714013781529	NA	NA	NA	NA	NA	NA	NA	NA	NA	NA	NA	NA	G4_FSHD	FALSE
R1.1332	R1.1332	novel_antisense	G4_FSHD_vs_G1_Control	novel_antisense	NA	NA	NA	0	NA	NA	NA	NA	NA	NA	NA	NA	NA	NA	NA	NA	NA	G4_FSHD	FALSE
R1.13344	R1.13344	novel_antisense	G4_FSHD_vs_G1_Control	novel_antisense	NA	NA	NA	0	NA	NA	NA	NA	NA	NA	NA	NA	NA	NA	NA	NA	NA	G4_FSHD	FALSE
R1.13345	R1.13345	novel_antisense_intr	G4_FSHD_vs_G1_Control	novel_antisense_intr	NA	NA	NA	0	NA	NA	NA	NA	NA	NA	NA	NA	NA	NA	NA	NA	NA	G4_FSHD	FALSE
R1.13416	R1.13416	novel_intergenic	G4_FSHD_vs_G1_Control	novel_intergenic	NA	NA	NA	0.225351499613541	-1.9122404128222	NA	NA	NA	NA	NA	NA	NA	NA	NA	NA	NA	NA	G4_FSHD	FALSE
R1.13445	R1.13445	novel_intergenic	G4_FSHD_vs_G1_Control	novel_intergenic	NA	NA	NA	0.10732497520006	0.305291700325512	NA	NA	NA	NA	NA	NA	NA	NA	NA	NA	NA	NA	G4_FSHD	FALSE
R1.13453	R1.13453	novel_antisense	G4_FSHD_vs_G1_Control	novel_antisense	NA	NA	NA	2.22204704482784	-4.21628332562674	0.284594800742026	NA	NA	NA	NA	NA	NA	NA	NA	NA	NA	NA	G4_FSHD	FALSE
R1.13497	R1.13497	novel_intergenic	G4_FSHD_vs_G1_Control	novel_intergenic	NA	NA	NA	0.586578479569286	0.995991284286345	0.732079800697286	NA	NA	NA	NA	NA	NA	NA	NA	NA	NA	NA	G4_FSHD	FALSE
R1.13525	R1.13525	novel_intergenic	G4_FSHD_vs_G1_Control	novel_intergenic	NA	NA	NA	1.85995413092315	1.13395316694454	0.369933128246202	NA	NA	NA	NA	NA	NA	NA	NA	0.901117055353657	NA	0.652952733240772	G4_FSHD	FALSE
R1.13526	R1.13526	novel_intergenic	G4_FSHD_vs_G1_Control	novel_intergenic	NA	NA	NA	2.00285153174922	2.49277432612215	0.0246423755548134	NA	NA	NA	NA	NA	NA	NA	NA	NA	NA	NA	G4_FSHD	FALSE
R1.13580	R1.13580	novel_intergenic	G4_FSHD_vs_G1_Control	novel_intergenic	NA	NA	NA	0.237760122461508	-1.96039454826718	NA	NA	NA	NA	NA	NA	NA	NA	NA	NA	NA	NA	G4_FSHD	FALSE
R1.13585	R1.13585	novel_antisense_intr	G4_FSHD_vs_G1_Control	novel_antisense_intr	NA	NA	NA	0.187174009548987	1.10878931388782	NA	NA	NA	NA	NA	NA	NA	NA	NA	NA	NA	NA	G4_FSHD	FALSE
R1.13589	R1.13589	novel_intergenic	G4_FSHD_vs_G1_Control	novel_intergenic	NA	NA	NA	43.7268820826478	-1.5540775389197	3.15224317954417e-07	NA	NA	NA	NA	NA	NA	NA	NA	NA	NA	NA	G4_FSHD	FALSE
R1.13623	R1.13623	novel_intergenic	G4_FSHD_vs_G1_Control	novel_intergenic	NA	NA	NA	0	NA	NA	NA	NA	NA	NA	NA	NA	NA	NA	NA	NA	NA	G4_FSHD	FALSE
R1.1363	R1.1363	novel_intergenic	G4_FSHD_vs_G1_Control	novel_intergenic	NA	NA	NA	0	NA	NA	NA	NA	NA	NA	NA	NA	NA	NA	NA	NA	NA	G4_FSHD	FALSE
R1.13632	R1.13632	novel_intergenic	G4_FSHD_vs_G1_Control	novel_intergenic	NA	NA	NA	0	NA	NA	NA	NA	NA	NA	NA	NA	NA	NA	NA	NA	NA	G4_FSHD	FALSE
R1.1364	R1.1364	novel_intergenic	G4_FSHD_vs_G1_Control	novel_intergenic	NA	NA	NA	0.118736392047064	0.305291700325511	NA	NA	NA	NA	NA	NA	NA	NA	NA	NA	NA	NA	G4_FSHD	FALSE
R1.1367	R1.1367	novel_antisense	G4_FSHD_vs_G1_Control	novel_antisense	NA	NA	NA	34.9778580904095	3.32904193519403	9.51576090633396e-13	NA	NA	NA	NA	NA	NA	NA	NA	0.617645820842553	NA	0.29260411946701	G4_FSHD	FALSE
R1.13680	R1.13680	novel_intergenic	G4_FSHD_vs_G1_Control	novel_intergenic	NA	NA	NA	0	NA	NA	NA	NA	NA	NA	NA	NA	NA	NA	NA	NA	NA	G4_FSHD	FALSE
R1.1371	R1.1371	novel_intergenic	G4_FSHD_vs_G1_Control	novel_intergenic	NA	NA	NA	0	NA	NA	NA	NA	NA	NA	NA	NA	NA	NA	NA	NA	NA	G4_FSHD	FALSE
R1.13728	R1.13728	novel_antisense	G4_FSHD_vs_G1_Control	novel_antisense	NA	NA	NA	0.94957561703083	-1.11203210129431	0.58833640235698	NA	NA	NA	NA	NA	NA	NA	NA	NA	NA	NA	G4_FSHD	FALSE
R1.13773	R1.13773	novel_intergenic	G4_FSHD_vs_G1_Control	novel_intergenic	NA	NA	NA	5.52929474443599	-0.0489037702061877	0.964327101883931	NA	NA	NA	NA	NA	NA	NA	NA	0.170370042759928	0.926059087640834	0.730571923974128	G4_FSHD	FALSE
R1.1378	R1.1378	novel_antisense_intr	G4_FSHD_vs_G1_Control	novel_antisense_intr	NA	NA	NA	0.599564842886325	0.48330415287037	0.826259899156319	NA	NA	NA	NA	NA	NA	NA	NA	NA	NA	NA	G4_FSHD	FALSE
R1.13829	R1.13829	novel_antisense_intr	G4_FSHD_vs_G1_Control	novel_antisense_intr	NA	NA	NA	0	NA	NA	NA	NA	NA	NA	NA	NA	NA	NA	NA	NA	NA	G4_FSHD	FALSE
R1.13833	R1.13833	novel_antisense_intr	G4_FSHD_vs_G1_Control	novel_antisense_intr	NA	NA	NA	4.32781970897047	0.17077757229908	0.86685445301617	NA	NA	NA	NA	NA	NA	NA	NA	NA	NA	NA	G4_FSHD	FALSE
R1.13839	R1.13839	novel_antisense_intr	G4_FSHD_vs_G1_Control	novel_antisense_intr	NA	NA	NA	0	NA	NA	NA	NA	NA	NA	NA	NA	NA	NA	NA	NA	NA	G4_FSHD	FALSE
R1.13872	R1.13872	novel_antisense	G4_FSHD_vs_G1_Control	novel_antisense	NA	NA	NA	0.211644723512641	1.27842828313137	NA	NA	NA	NA	NA	NA	NA	NA	NA	NA	NA	0.941026355793846	G4_FSHD	FALSE
R1.13874	R1.13874	novel_intergenic	G4_FSHD_vs_G1_Control	novel_intergenic	NA	NA	NA	0	NA	NA	NA	NA	NA	NA	NA	NA	NA	NA	NA	NA	NA	G4_FSHD	FALSE
R1.13890	R1.13890	novel_antisense_intr	G4_FSHD_vs_G1_Control	novel_antisense_intr	NA	NA	NA	0	NA	NA	NA	NA	NA	NA	NA	NA	NA	NA	NA	NA	NA	G4_FSHD	FALSE
R1.13909	R1.13909	novel_antisense	G4_FSHD_vs_G1_Control	novel_antisense	NA	NA	NA	0	NA	NA	NA	NA	NA	NA	NA	NA	NA	NA	NA	NA	NA	G4_FSHD	FALSE
R1.13913	R1.13913	novel_antisense_intr	G4_FSHD_vs_G1_Control	novel_antisense_intr	NA	NA	NA	0	NA	NA	NA	NA	NA	NA	NA	NA	NA	NA	NA	NA	NA	G4_FSHD	FALSE
R1.13928	R1.13928	novel_antisense	G4_FSHD_vs_G1_Control	novel_antisense	NA	NA	NA	0.348209287264009	0.831150223578799	NA	NA	NA	NA	NA	NA	NA	NA	NA	NA	NA	NA	G4_FSHD	FALSE
R1.13932	R1.13932	novel_antisense	G4_FSHD_vs_G1_Control	novel_antisense	NA	NA	NA	0.171647572925225	0.9301498181261	NA	NA	NA	NA	NA	NA	NA	NA	NA	NA	NA	NA	G4_FSHD	FALSE
R1.1394	R1.1394	novel_antisense	G4_FSHD_vs_G1_Control	novel_antisense	NA	NA	NA	0	NA	NA	NA	NA	NA	NA	NA	NA	NA	NA	NA	NA	NA	G4_FSHD	FALSE
R1.13972	R1.13972	novel_antisense_intr	G4_FSHD_vs_G1_Control	novel_antisense_intr	NA	NA	NA	0	NA	NA	NA	NA	NA	NA	NA	NA	NA	NA	NA	NA	NA	G4_FSHD	FALSE
R1.14017	R1.14017	novel_antisense_intr	G4_FSHD_vs_G1_Control	novel_antisense_intr	NA	NA	NA	0.753232535980475	-0.139521841540896	0.957470204119661	NA	NA	NA	NA	NA	NA	NA	NA	NA	NA	NA	G4_FSHD	FALSE
R1.14025	R1.14025	novel_antisense_intr	G4_FSHD_vs_G1_Control	novel_antisense_intr	NA	NA	NA	0.264555904390802	1.60161651620721	NA	NA	NA	NA	NA	NA	NA	NA	NA	NA	NA	NA	G4_FSHD	FALSE
R1.14039	R1.14039	novel_antisense_intr	G4_FSHD_vs_G1_Control	novel_antisense_intr	NA	NA	NA	0.0598363916400652	-0.185057544325771	NA	NA	NA	NA	NA	NA	NA	NA	NA	NA	NA	NA	G4_FSHD	FALSE
R1.1407	R1.1407	novel_antisense	G4_FSHD_vs_G1_Control	novel_antisense	NA	NA	NA	4.1542145987905	-0.744423709688982	0.514517524622945	NA	NA	NA	NA	NA	NA	NA	NA	NA	NA	NA	G4_FSHD	FALSE
R1.14072	R1.14072	novel_antisense_intr	G4_FSHD_vs_G1_Control	novel_antisense_intr	NA	NA	NA	0.108425391381372	-1.30714013781529	NA	NA	NA	NA	NA	NA	NA	NA	NA	NA	NA	NA	G4_FSHD	FALSE
R1.14085	R1.14085	novel_intergenic	G4_FSHD_vs_G1_Control	novel_intergenic	NA	NA	NA	7.12208157799999	1.13555559379935	0.404033454755187	NA	NA	NA	NA	NA	NA	NA	NA	NA	NA	NA	G4_FSHD	FALSE
R1.14113	R1.14113	novel_intergenic	G4_FSHD_vs_G1_Control	novel_intergenic	NA	NA	NA	0.112747572518226	0.305291700325511	NA	NA	NA	NA	NA	NA	NA	NA	NA	NA	NA	NA	G4_FSHD	FALSE
R1.14114	R1.14114	novel_intergenic	G4_FSHD_vs_G1_Control	novel_intergenic	NA	NA	NA	1.00032264889503	0.717408227945995	0.670014880718747	NA	NA	NA	NA	NA	NA	NA	NA	0.676407805885706	NA	0.90477597405076	G4_FSHD	FALSE
R1.14124	R1.14124	novel_intergenic	G4_FSHD_vs_G1_Control	novel_intergenic	NA	NA	NA	0	NA	NA	NA	NA	NA	NA	NA	NA	NA	NA	NA	NA	NA	G4_FSHD	FALSE
R1.14125	R1.14125	novel_intergenic	G4_FSHD_vs_G1_Control	novel_intergenic	NA	NA	NA	0.138180860621688	-0.031606209229097	NA	NA	NA	NA	NA	NA	NA	NA	NA	NA	NA	NA	G4_FSHD	FALSE
R1.1415	R1.1415	novel_antisense_intr	G4_FSHD_vs_G1_Control	novel_antisense_intr	NA	NA	NA	0.24123564056584	1.47662009802844	NA	NA	NA	NA	NA	NA	NA	NA	NA	NA	NA	0.97366713521852	G4_FSHD	FALSE
R1.14153	R1.14153	novel_antisense	G4_FSHD_vs_G1_Control	novel_antisense	NA	NA	NA	8.13964527478584	0.331605952779843	NA	NA	NA	NA	NA	NA	NA	NA	NA	NA	NA	NA	G4_FSHD	FALSE
R1.14154	R1.14154	novel_antisense	G4_FSHD_vs_G1_Control	novel_antisense	NA	NA	NA	0.180716994403615	1.06509811933883	NA	NA	NA	NA	NA	NA	NA	NA	NA	NA	NA	NA	G4_FSHD	FALSE
R1.14157	R1.14157	novel_antisense_intr	G4_FSHD_vs_G1_Control	novel_antisense_intr	NA	NA	NA	7.27549969681931	-0.186625543140121	0.849615399905617	NA	NA	NA	NA	NA	NA	NA	NA	NA	NA	NA	G4_FSHD	FALSE
R1.14175	R1.14175	novel_antisense_intr	G4_FSHD_vs_G1_Control	novel_antisense_intr	NA	NA	NA	0.0529111808781603	-0.185057544325771	NA	NA	NA	NA	NA	NA	NA	NA	NA	NA	NA	NA	G4_FSHD	FALSE
R1.1423	R1.1423	novel_intergenic	G4_FSHD_vs_G1_Control	novel_intergenic	NA	NA	NA	0	NA	NA	NA	NA	NA	NA	NA	NA	NA	NA	NA	NA	NA	G4_FSHD	FALSE
R1.14231	R1.14231	novel_antisense_intr	G4_FSHD_vs_G1_Control	novel_antisense_intr	NA	NA	NA	0	NA	NA	NA	NA	NA	NA	NA	NA	NA	NA	NA	NA	NA	G4_FSHD	FALSE
R1.14243	R1.14243	novel_intergenic	G4_FSHD_vs_G1_Control	novel_intergenic	NA	NA	NA	0.468433832256297	0.166432055704951	NA	NA	NA	NA	NA	NA	NA	NA	NA	NA	NA	NA	G4_FSHD	FALSE
R1.14256	R1.14256	novel_intergenic	G4_FSHD_vs_G1_Control	novel_intergenic	NA	NA	NA	0	NA	NA	NA	NA	NA	NA	NA	NA	NA	NA	NA	NA	NA	G4_FSHD	FALSE
R1.14273	R1.14273	novel_antisense	G4_FSHD_vs_G1_Control	novel_antisense	NA	NA	NA	0.108119680820463	0.305291700325512	NA	NA	NA	NA	NA	NA	NA	NA	NA	NA	NA	NA	G4_FSHD	FALSE
R1.14315	R1.14315	novel_intergenic	G4_FSHD_vs_G1_Control	novel_intergenic	NA	NA	NA	0	NA	NA	NA	NA	NA	NA	NA	NA	NA	NA	NA	NA	NA	G4_FSHD	FALSE
R1.14390	R1.14390	novel_intergenic	G4_FSHD_vs_G1_Control	novel_intergenic	NA	NA	NA	0.155719558760681	-0.986545651279337	NA	NA	NA	NA	NA	NA	NA	NA	NA	NA	NA	NA	G4_FSHD	FALSE
R1.14444	R1.14444	novel_intergenic	G4_FSHD_vs_G1_Control	novel_intergenic	NA	NA	NA	0.180856545075606	-1.6634883058727	NA	NA	NA	NA	NA	NA	NA	NA	NA	NA	NA	NA	G4_FSHD	FALSE
R1.14445	R1.14445	novel_intergenic	G4_FSHD_vs_G1_Control	novel_intergenic	NA	NA	NA	0.514391769931595	1.11688810800915	NA	NA	NA	NA	NA	NA	NA	NA	NA	NA	NA	NA	G4_FSHD	FALSE
R1.14449	R1.14449	novel_antisense	G4_FSHD_vs_G1_Control	novel_antisense	NA	NA	NA	0.0515218139954705	-0.986545651279337	NA	NA	NA	NA	NA	NA	NA	NA	NA	NA	NA	NA	G4_FSHD	FALSE
R1.14450	R1.14450	novel_antisense	G4_FSHD_vs_G1_Control	novel_antisense	NA	NA	NA	0	NA	NA	NA	NA	NA	NA	NA	NA	NA	NA	NA	NA	NA	G4_FSHD	FALSE
R1.14452	R1.14452	novel_antisense_intr	G4_FSHD_vs_G1_Control	novel_antisense_intr	NA	NA	NA	0.287740675059165	1.73251202691214	NA	NA	NA	NA	NA	NA	NA	NA	NA	NA	NA	NA	G4_FSHD	FALSE
R1.14456	R1.14456	novel_antisense_intr	G4_FSHD_vs_G1_Control	novel_antisense_intr	NA	NA	NA	0.0569035773859011	-0.986545651279337	NA	NA	NA	NA	NA	NA	NA	NA	NA	NA	NA	NA	G4_FSHD	FALSE
R1.14463	R1.14463	novel_intergenic	G4_FSHD_vs_G1_Control	novel_intergenic	NA	NA	NA	0.178104588070597	0.973725018662127	NA	NA	NA	NA	NA	NA	NA	NA	NA	NA	NA	NA	G4_FSHD	FALSE
R1.14469	R1.14469	novel_intergenic	G4_FSHD_vs_G1_Control	novel_intergenic	NA	NA	NA	0	NA	NA	NA	NA	NA	NA	NA	NA	NA	NA	NA	NA	NA	G4_FSHD	FALSE
R1.14470	R1.14470	novel_intergenic	G4_FSHD_vs_G1_Control	novel_intergenic	NA	NA	NA	0	NA	NA	NA	NA	NA	NA	NA	NA	NA	NA	NA	NA	NA	G4_FSHD	FALSE
R1.14471	R1.14471	novel_intergenic	G4_FSHD_vs_G1_Control	novel_intergenic	NA	NA	NA	0	NA	NA	NA	NA	NA	NA	NA	NA	NA	NA	NA	NA	NA	G4_FSHD	FALSE
R1.14472	R1.14472	novel_intergenic	G4_FSHD_vs_G1_Control	novel_intergenic	NA	NA	NA	0	NA	NA	NA	NA	NA	NA	NA	NA	NA	NA	NA	NA	NA	G4_FSHD	FALSE
R1.14473	R1.14473	novel_antisense	G4_FSHD_vs_G1_Control	novel_antisense	NA	NA	NA	0	NA	NA	NA	NA	NA	NA	NA	NA	NA	NA	NA	NA	NA	G4_FSHD	FALSE
R1.14475	R1.14475	novel_antisense_intr	G4_FSHD_vs_G1_Control	novel_antisense_intr	NA	NA	NA	0.581301358892413	0.43697197465803	0.892702847097062	NA	NA	NA	NA	NA	NA	NA	NA	NA	NA	NA	G4_FSHD	FALSE
R1.14476	R1.14476	novel_intergenic	G4_FSHD_vs_G1_Control	novel_intergenic	NA	NA	NA	0	NA	NA	NA	NA	NA	NA	NA	NA	NA	NA	NA	NA	NA	G4_FSHD	FALSE
R1.14477	R1.14477	novel_intergenic	G4_FSHD_vs_G1_Control	novel_intergenic	NA	NA	NA	0	NA	NA	NA	NA	NA	NA	NA	NA	NA	NA	NA	NA	NA	G4_FSHD	FALSE
R1.14486	R1.14486	novel_antisense_intr	G4_FSHD_vs_G1_Control	novel_antisense_intr	NA	NA	NA	0.0529111808781603	-0.185057544325771	NA	NA	NA	NA	NA	NA	NA	NA	NA	NA	NA	NA	G4_FSHD	FALSE
R1.14487	R1.14487	novel_antisense_intr	G4_FSHD_vs_G1_Control	novel_antisense_intr	NA	NA	NA	0.136875235003845	0.796169712148943	NA	NA	NA	NA	NA	NA	NA	NA	NA	NA	NA	NA	G4_FSHD	FALSE
R1.14493	R1.14493	novel_antisense	G4_FSHD_vs_G1_Control	novel_antisense	NA	NA	NA	0	NA	NA	NA	NA	NA	NA	NA	NA	NA	NA	NA	NA	NA	G4_FSHD	FALSE
R1.14516	R1.14516	novel_antisense_intr	G4_FSHD_vs_G1_Control	novel_antisense_intr	NA	NA	NA	0	NA	NA	NA	NA	NA	NA	NA	NA	NA	NA	NA	NA	NA	G4_FSHD	FALSE
R1.14591	R1.14591	novel_antisense	G4_FSHD_vs_G1_Control	novel_antisense	NA	NA	NA	2.92586523123221	5.08042059409656	1.60930020510957e-05	NA	NA	NA	NA	NA	NA	NA	NA	0.229775783564842	NA	0.27951094075833	G4_FSHD	FALSE
R1.14595	R1.14595	novel_antisense_intr	G4_FSHD_vs_G1_Control	novel_antisense_intr	NA	NA	NA	0.424932208555757	2.29523146280764	NA	NA	NA	NA	NA	NA	NA	NA	NA	NA	NA	1	G4_FSHD	FALSE
R1.14604	R1.14604	novel_intergenic	G4_FSHD_vs_G1_Control	novel_intergenic	NA	NA	NA	0.211443151308073	-1.85687118311201	NA	NA	NA	NA	NA	NA	NA	NA	NA	NA	NA	NA	G4_FSHD	FALSE
R1.14610	R1.14610	novel_antisense	G4_FSHD_vs_G1_Control	novel_antisense	NA	NA	NA	14.786311595699	1.58625423090443	0.0259165380904697	NA	NA	NA	NA	NA	NA	NA	NA	0.911984506510026	NA	0.849166335422187	G4_FSHD	FALSE
R1.14612	R1.14612	novel_antisense_intr	G4_FSHD_vs_G1_Control	novel_antisense_intr	NA	NA	NA	0.0598363916400652	-0.185057544325771	NA	NA	NA	NA	NA	NA	NA	NA	NA	NA	NA	NA	G4_FSHD	FALSE
R1.14647	R1.14647	novel_antisense_intr	G4_FSHD_vs_G1_Control	novel_antisense_intr	NA	NA	NA	31.1894608842355	0.54915140469773	0.200271069376906	NA	NA	NA	NA	NA	NA	NA	NA	NA	NA	NA	G4_FSHD	FALSE
R1.14662	R1.14662	novel_antisense_intr	G4_FSHD_vs_G1_Control	novel_antisense_intr	NA	NA	NA	0.377313189981421	0.331825680580193	NA	NA	NA	NA	NA	NA	NA	NA	NA	NA	NA	NA	G4_FSHD	FALSE
R1.14747	R1.14747	novel_intergenic	G4_FSHD_vs_G1_Control	novel_intergenic	NA	NA	NA	9.55601394041774	-0.411559982988322	0.413441721212587	NA	NA	NA	NA	NA	NA	NA	NA	0.45115977049516	1	0.350269639610204	G4_FSHD	FALSE
R1.14759	R1.14759	novel_antisense_intr	G4_FSHD_vs_G1_Control	novel_antisense_intr	NA	NA	NA	0.140381390202269	-0.826246517397672	NA	NA	NA	NA	NA	NA	NA	NA	NA	NA	NA	NA	G4_FSHD	FALSE
R1.14776	R1.14776	novel_antisense	G4_FSHD_vs_G1_Control	novel_antisense	NA	NA	NA	0.105822361756321	0.305291700325511	NA	NA	NA	NA	NA	NA	NA	NA	NA	NA	NA	0.957926235258116	G4_FSHD	FALSE
R1.14778	R1.14778	novel_antisense_intr	G4_FSHD_vs_G1_Control	novel_antisense_intr	NA	NA	NA	0.528752110577614	1.11265976183711	NA	NA	NA	NA	NA	NA	NA	NA	NA	NA	NA	1	G4_FSHD	FALSE
R1.1478	R1.1478	novel_intergenic	G4_FSHD_vs_G1_Control	novel_intergenic	NA	NA	NA	0.107200576685799	-1.30714013781529	NA	NA	NA	NA	NA	NA	NA	NA	NA	NA	NA	NA	G4_FSHD	FALSE
R1.14781	R1.14781	novel_antisense_intr	G4_FSHD_vs_G1_Control	novel_antisense_intr	NA	NA	NA	0	NA	NA	NA	NA	NA	NA	NA	NA	NA	NA	NA	NA	NA	G4_FSHD	FALSE
R1.14789	R1.14789	novel_antisense_intr	G4_FSHD_vs_G1_Control	novel_antisense_intr	NA	NA	NA	0	NA	NA	NA	NA	NA	NA	NA	NA	NA	NA	NA	NA	NA	G4_FSHD	FALSE
R1.14820	R1.14820	novel_intergenic	G4_FSHD_vs_G1_Control	novel_intergenic	NA	NA	NA	0.60051308872162	-0.271437071106547	0.935394830661739	NA	NA	NA	NA	NA	NA	NA	NA	NA	NA	NA	G4_FSHD	FALSE
R1.14828	R1.14828	novel_antisense_intr	G4_FSHD_vs_G1_Control	novel_antisense_intr	NA	NA	NA	0.37860418657888	-0.677365361581393	NA	NA	NA	NA	NA	NA	NA	NA	NA	NA	NA	NA	G4_FSHD	FALSE
R1.14829	R1.14829	novel_antisense_intr	G4_FSHD_vs_G1_Control	novel_antisense_intr	NA	NA	NA	0.195619147095326	-1.13760774766557	NA	NA	NA	NA	NA	NA	NA	NA	NA	NA	NA	NA	G4_FSHD	FALSE
R1.14851	R1.14851	novel_antisense	G4_FSHD_vs_G1_Control	novel_antisense	NA	NA	NA	0.367364282273322	0.957069692610017	NA	NA	NA	NA	NA	NA	NA	NA	NA	NA	NA	NA	G4_FSHD	FALSE
R1.14855	R1.14855	novel_intergenic	G4_FSHD_vs_G1_Control	novel_intergenic	NA	NA	NA	0.0529111808781603	-0.185057544325771	NA	NA	NA	NA	NA	NA	NA	NA	NA	NA	NA	NA	G4_FSHD	FALSE
R1.14891	R1.14891	novel_antisense_intr	G4_FSHD_vs_G1_Control	novel_antisense_intr	NA	NA	NA	0	NA	NA	NA	NA	NA	NA	NA	NA	NA	NA	NA	NA	NA	G4_FSHD	FALSE
R1.14906	R1.14906	novel_antisense_intr	G4_FSHD_vs_G1_Control	novel_antisense_intr	NA	NA	NA	1.00207641282941	3.52264950431032	0.0308702585896373	NA	NA	NA	NA	NA	NA	NA	NA	0.939107317336683	NA	0.782628581320726	G4_FSHD	FALSE
R1.14953	R1.14953	novel_antisense	G4_FSHD_vs_G1_Control	novel_antisense	NA	NA	NA	0	NA	NA	NA	NA	NA	NA	NA	NA	NA	NA	NA	NA	NA	G4_FSHD	FALSE
R1.14957	R1.14957	novel_intergenic	G4_FSHD_vs_G1_Control	novel_intergenic	NA	NA	NA	0.0598363916400652	-0.185057544325771	NA	NA	NA	NA	NA	NA	NA	NA	NA	NA	NA	NA	G4_FSHD	FALSE
R1.14959	R1.14959	novel_antisense_intr	G4_FSHD_vs_G1_Control	novel_antisense_intr	NA	NA	NA	0.0598363916400652	-0.185057544325771	NA	NA	NA	NA	NA	NA	NA	NA	NA	NA	NA	NA	G4_FSHD	FALSE
R1.14960	R1.14960	novel_antisense_intr	G4_FSHD_vs_G1_Control	novel_antisense_intr	NA	NA	NA	0	NA	NA	NA	NA	NA	NA	NA	NA	NA	NA	NA	NA	NA	G4_FSHD	FALSE
R1.14974	R1.14974	novel_intergenic	G4_FSHD_vs_G1_Control	novel_intergenic	NA	NA	NA	0	NA	NA	NA	NA	NA	NA	NA	NA	NA	NA	NA	NA	NA	G4_FSHD	FALSE
R1.14975	R1.14975	novel_intergenic	G4_FSHD_vs_G1_Control	novel_intergenic	NA	NA	NA	0	NA	NA	NA	NA	NA	NA	NA	NA	NA	NA	NA	NA	NA	G4_FSHD	FALSE
R1.14990	R1.14990	novel_antisense_intr	G4_FSHD_vs_G1_Control	novel_antisense_intr	NA	NA	NA	3.59963269865914	0.578339974906015	0.573995737210247	NA	NA	NA	NA	NA	NA	NA	NA	1	NA	0.956207162198772	G4_FSHD	FALSE
R1.15008	R1.15008	novel_intergenic	G4_FSHD_vs_G1_Control	novel_intergenic	NA	NA	NA	0	NA	NA	NA	NA	NA	NA	NA	NA	NA	NA	NA	NA	NA	G4_FSHD	FALSE
R1.15018	R1.15018	novel_intergenic	G4_FSHD_vs_G1_Control	novel_intergenic	NA	NA	NA	2.39179844368733	-1.17640109295513	0.259143521565576	NA	NA	NA	NA	NA	NA	NA	NA	NA	NA	NA	G4_FSHD	FALSE
R1.1502	R1.1502	novel_antisense_intr	G4_FSHD_vs_G1_Control	novel_antisense_intr	NA	NA	NA	0.210776107073347	1.29616371563746	NA	NA	NA	NA	NA	NA	NA	NA	NA	NA	NA	NA	G4_FSHD	FALSE
R1.15056	R1.15056	novel_antisense	G4_FSHD_vs_G1_Control	novel_antisense	NA	NA	NA	4.92187520960606	0.636526525970402	0.3343353893091	NA	NA	NA	NA	NA	NA	NA	NA	NA	NA	NA	G4_FSHD	FALSE
R1.15089	R1.15089	novel_antisense_intr	G4_FSHD_vs_G1_Control	novel_antisense_intr	NA	NA	NA	2.42072276496033	-0.407702115296678	0.714813357063964	NA	NA	NA	NA	NA	NA	NA	NA	NA	NA	NA	G4_FSHD	FALSE
R1.15121	R1.15121	novel_intergenic	G4_FSHD_vs_G1_Control	novel_intergenic	NA	NA	NA	0.0342188087509613	-0.185057544325771	NA	NA	NA	NA	NA	NA	NA	NA	NA	NA	NA	NA	G4_FSHD	FALSE
R1.15130	R1.15130	novel_intergenic	G4_FSHD_vs_G1_Control	novel_intergenic	NA	NA	NA	0	NA	NA	NA	NA	NA	NA	NA	NA	NA	NA	NA	NA	NA	G4_FSHD	FALSE
R1.15136	R1.15136	novel_antisense	G4_FSHD_vs_G1_Control	novel_antisense	NA	NA	NA	0.317467085268962	1.86550400922598	NA	NA	NA	NA	NA	NA	NA	NA	NA	NA	NA	NA	G4_FSHD	FALSE
R1.15143	R1.15143	novel_antisense	G4_FSHD_vs_G1_Control	novel_antisense	NA	NA	NA	1.55645547435412	-0.998499641490456	0.532639667089297	NA	NA	NA	NA	NA	NA	NA	NA	NA	NA	NA	G4_FSHD	FALSE
R1.15166	R1.15166	novel_antisense_intr	G4_FSHD_vs_G1_Control	novel_antisense_intr	NA	NA	NA	0.304544297991896	0.511417033717698	NA	NA	NA	NA	NA	NA	NA	NA	NA	NA	NA	NA	G4_FSHD	FALSE
R1.1520	R1.1520	novel_antisense_intr	G4_FSHD_vs_G1_Control	novel_antisense_intr	NA	NA	NA	4.66581894203604	0.460877329228585	0.608350360772811	NA	NA	NA	NA	NA	NA	NA	NA	NA	NA	NA	G4_FSHD	FALSE
R1.15202	R1.15202	novel_antisense_intr	G4_FSHD_vs_G1_Control	novel_antisense_intr	NA	NA	NA	1.49002671037476	2.34614718536484	0.111046324979857	NA	NA	NA	NA	NA	NA	NA	NA	NA	NA	NA	G4_FSHD	FALSE
R1.15216	R1.15216	novel_antisense_intr	G4_FSHD_vs_G1_Control	novel_antisense_intr	NA	NA	NA	0.102656426252884	0.563567261454323	NA	NA	NA	NA	NA	NA	NA	NA	NA	NA	NA	NA	G4_FSHD	FALSE
R1.15220	R1.15220	novel_antisense_intr	G4_FSHD_vs_G1_Control	novel_antisense_intr	NA	NA	NA	2.70373191172515	-0.523119618443342	0.625266496750684	NA	NA	NA	NA	NA	NA	NA	NA	NA	NA	NA	G4_FSHD	FALSE
R1.15271	R1.15271	novel_antisense	G4_FSHD_vs_G1_Control	novel_antisense	NA	NA	NA	8.78053066876181	6.00205937676831	0.000140363097741976	NA	NA	NA	NA	NA	NA	NA	NA	0.748573714079802	0.844982413481172	0.859231680221569	G4_FSHD	FALSE
R1.15288	R1.15288	novel_intergenic	G4_FSHD_vs_G1_Control	novel_intergenic	NA	NA	NA	0	NA	NA	NA	NA	NA	NA	NA	NA	NA	NA	NA	NA	NA	G4_FSHD	FALSE
R1.15289	R1.15289	novel_intergenic	G4_FSHD_vs_G1_Control	novel_intergenic	NA	NA	NA	0	NA	NA	NA	NA	NA	NA	NA	NA	NA	NA	NA	NA	NA	G4_FSHD	FALSE
R1.15294	R1.15294	novel_intergenic	G4_FSHD_vs_G1_Control	novel_intergenic	NA	NA	NA	2.26612476595356	-1.29496360750132	0.486793518832478	NA	NA	NA	NA	NA	NA	NA	NA	1	0.983093375340999	NA	G4_FSHD	FALSE
R1.15295	R1.15295	novel_intergenic	G4_FSHD_vs_G1_Control	novel_intergenic	NA	NA	NA	4.23033899951673	-0.655230531133382	0.501765284243571	NA	NA	NA	NA	NA	NA	NA	NA	0.561459879126462	NA	NA	G4_FSHD	FALSE
R1.15323	R1.15323	novel_intergenic	G4_FSHD_vs_G1_Control	novel_intergenic	NA	NA	NA	0	NA	NA	NA	NA	NA	NA	NA	NA	NA	NA	NA	NA	NA	G4_FSHD	FALSE
R1.15331	R1.15331	novel_intergenic	G4_FSHD_vs_G1_Control	novel_intergenic	NA	NA	NA	0.0482832891803978	-0.185057544325771	NA	NA	NA	NA	NA	NA	NA	NA	NA	NA	NA	NA	G4_FSHD	FALSE
R1.15332	R1.15332	novel_antisense_intr	G4_FSHD_vs_G1_Control	novel_antisense_intr	NA	NA	NA	0	NA	NA	NA	NA	NA	NA	NA	NA	NA	NA	NA	NA	NA	G4_FSHD	FALSE
R1.15333	R1.15333	novel_intergenic	G4_FSHD_vs_G1_Control	novel_intergenic	NA	NA	NA	0	NA	NA	NA	NA	NA	NA	NA	NA	NA	NA	NA	NA	NA	G4_FSHD	FALSE
R1.15335	R1.15335	novel_antisense_intr	G4_FSHD_vs_G1_Control	novel_antisense_intr	NA	NA	NA	0.322285993813996	1.90092025646587	NA	NA	NA	NA	NA	NA	NA	NA	NA	NA	NA	NA	G4_FSHD	FALSE
R1.15364	R1.15364	novel_antisense	G4_FSHD_vs_G1_Control	novel_antisense	NA	NA	NA	0	NA	NA	NA	NA	NA	NA	NA	NA	NA	NA	NA	NA	NA	G4_FSHD	FALSE
R1.15431	R1.15431	novel_antisense	G4_FSHD_vs_G1_Control	novel_antisense	NA	NA	NA	0.394332526976528	2.17983350874482	NA	NA	NA	NA	NA	NA	NA	NA	NA	NA	NA	NA	G4_FSHD	FALSE
R1.15432	R1.15432	novel_antisense	G4_FSHD_vs_G1_Control	novel_antisense	NA	NA	NA	0.326639222043867	1.31664475150425	NA	NA	NA	NA	NA	NA	NA	NA	NA	NA	NA	NA	G4_FSHD	FALSE
R1.15441	R1.15441	novel_antisense_intr	G4_FSHD_vs_G1_Control	novel_antisense_intr	NA	NA	NA	38.8682493068182	0.697394668040978	0.0203886900511049	NA	NA	NA	NA	NA	NA	NA	NA	NA	NA	NA	G4_FSHD	FALSE
R1.15537	R1.15537	novel_antisense_intr	G4_FSHD_vs_G1_Control	novel_antisense_intr	NA	NA	NA	0.169646936936169	-0.826246619889597	NA	NA	NA	NA	NA	NA	NA	NA	NA	NA	NA	NA	G4_FSHD	FALSE
R1.15538	R1.15538	novel_intergenic	G4_FSHD_vs_G1_Control	novel_intergenic	NA	NA	NA	0	NA	NA	NA	NA	NA	NA	NA	NA	NA	NA	NA	NA	NA	G4_FSHD	FALSE
R1.15576	R1.15576	novel_antisense_intr	G4_FSHD_vs_G1_Control	novel_antisense_intr	NA	NA	NA	9.18290633863077	-2.66756935864197	0.115962892600009	NA	NA	NA	NA	NA	NA	NA	NA	NA	NA	NA	G4_FSHD	FALSE
R1.15609	R1.15609	novel_antisense_intr	G4_FSHD_vs_G1_Control	novel_antisense_intr	NA	NA	NA	0	NA	NA	NA	NA	NA	NA	NA	NA	NA	NA	NA	NA	NA	G4_FSHD	FALSE
R1.15610	R1.15610	novel_antisense_intr	G4_FSHD_vs_G1_Control	novel_antisense_intr	NA	NA	NA	0	NA	NA	NA	NA	NA	NA	NA	NA	NA	NA	NA	NA	NA	G4_FSHD	FALSE
R1.1562	R1.1562	novel_antisense_intr	G4_FSHD_vs_G1_Control	novel_antisense_intr	NA	NA	NA	0.0546407674558374	-0.986545651279337	NA	NA	NA	NA	NA	NA	NA	NA	NA	NA	NA	NA	G4_FSHD	FALSE
R1.15633	R1.15633	novel_intergenic	G4_FSHD_vs_G1_Control	novel_intergenic	NA	NA	NA	0.562146913824394	2.68480062934987	NA	NA	NA	NA	NA	NA	NA	NA	NA	NA	NA	NA	G4_FSHD	FALSE
R1.15635	R1.15635	novel_antisense_intr	G4_FSHD_vs_G1_Control	novel_antisense_intr	NA	NA	NA	0	NA	NA	NA	NA	NA	NA	NA	NA	NA	NA	NA	NA	NA	G4_FSHD	FALSE
R1.15640	R1.15640	novel_antisense_intr	G4_FSHD_vs_G1_Control	novel_antisense_intr	NA	NA	NA	0.268548300898542	0.957833741360005	NA	NA	NA	NA	NA	NA	NA	NA	NA	NA	NA	NA	G4_FSHD	FALSE
R1.15644	R1.15644	novel_intergenic	G4_FSHD_vs_G1_Control	novel_intergenic	NA	NA	NA	0.263543120809713	1.59526571486552	NA	NA	NA	NA	NA	NA	NA	NA	NA	NA	NA	NA	G4_FSHD	FALSE
R1.15645	R1.15645	novel_intergenic	G4_FSHD_vs_G1_Control	novel_intergenic	NA	NA	NA	2.86878985481207	3.89140670495669	9.66355750152739e-05	NA	NA	NA	NA	NA	NA	NA	NA	0.809304408663873	NA	0.983455539271062	G4_FSHD	FALSE
R1.15677	R1.15677	novel_antisense_intr	G4_FSHD_vs_G1_Control	novel_antisense_intr	NA	NA	NA	0.0569035773859011	-0.986545651279337	NA	NA	NA	NA	NA	NA	NA	NA	NA	NA	NA	NA	G4_FSHD	FALSE
R1.15697	R1.15697	novel_intergenic	G4_FSHD_vs_G1_Control	novel_intergenic	NA	NA	NA	0	NA	NA	NA	NA	NA	NA	NA	NA	NA	NA	NA	NA	NA	G4_FSHD	FALSE
R1.1571	R1.1571	novel_intergenic	G4_FSHD_vs_G1_Control	novel_intergenic	NA	NA	NA	0.0598363916400652	-0.185057544325771	NA	NA	NA	NA	NA	NA	NA	NA	NA	NA	NA	NA	G4_FSHD	FALSE
R1.15714	R1.15714	novel_antisense_intr	G4_FSHD_vs_G1_Control	novel_antisense_intr	NA	NA	NA	0.277419541630403	1.0306376201919	NA	NA	NA	NA	NA	NA	NA	NA	NA	NA	NA	NA	G4_FSHD	FALSE
R1.15715	R1.15715	novel_antisense_intr	G4_FSHD_vs_G1_Control	novel_antisense_intr	NA	NA	NA	0.990832802800618	3.51281254496566	0.160336922054629	NA	NA	NA	NA	NA	NA	NA	NA	0.925955736939876	NA	0.960325545147872	G4_FSHD	FALSE
R1.1574	R1.1574	novel_intergenic	G4_FSHD_vs_G1_Control	novel_intergenic	NA	NA	NA	0.197761048419354	1.18911704134547	NA	NA	NA	NA	NA	NA	NA	NA	NA	NA	NA	NA	G4_FSHD	FALSE
R1.15746	R1.15746	novel_antisense_intr	G4_FSHD_vs_G1_Control	novel_antisense_intr	NA	NA	NA	0.214013951633541	-0.0776228821403964	NA	NA	NA	NA	NA	NA	NA	NA	NA	NA	NA	NA	G4_FSHD	FALSE
R1.15748	R1.15748	novel_antisense_intr	G4_FSHD_vs_G1_Control	novel_antisense_intr	NA	NA	NA	0.556833691628956	0.778407629887307	NA	NA	NA	NA	NA	NA	NA	NA	NA	NA	NA	NA	G4_FSHD	FALSE
R1.15770	R1.15770	novel_antisense_intr	G4_FSHD_vs_G1_Control	novel_antisense_intr	NA	NA	NA	2.40189290314975	-0.222470041363225	0.835733806175915	NA	NA	NA	NA	NA	NA	NA	NA	NA	NA	NA	G4_FSHD	FALSE
R1.15794	R1.15794	novel_antisense_intr	G4_FSHD_vs_G1_Control	novel_antisense_intr	NA	NA	NA	1.40228517129863	-0.455914067899171	0.733854932041612	NA	NA	NA	NA	NA	NA	NA	NA	NA	NA	NA	G4_FSHD	FALSE
R1.15830	R1.15830	novel_antisense_intr	G4_FSHD_vs_G1_Control	novel_antisense_intr	NA	NA	NA	0.0528607878270182	-0.986545651279337	NA	NA	NA	NA	NA	NA	NA	NA	NA	NA	NA	NA	G4_FSHD	FALSE
R1.1586	R1.1586	novel_antisense_intr	G4_FSHD_vs_G1_Control	novel_antisense_intr	NA	NA	NA	0.112747572518226	0.305291700325511	NA	NA	NA	NA	NA	NA	NA	NA	NA	NA	NA	NA	G4_FSHD	FALSE
R1.1587	R1.1587	novel_antisense_intr	G4_FSHD_vs_G1_Control	novel_antisense_intr	NA	NA	NA	0	NA	NA	NA	NA	NA	NA	NA	NA	NA	NA	NA	NA	NA	G4_FSHD	FALSE
R1.1590	R1.1590	novel_antisense	G4_FSHD_vs_G1_Control	novel_antisense	NA	NA	NA	0.589601259769759	2.27700307187641	0.236739009434903	NA	NA	NA	NA	NA	NA	NA	NA	NA	NA	NA	G4_FSHD	FALSE
R1.15901	R1.15901	novel_antisense	G4_FSHD_vs_G1_Control	novel_antisense	NA	NA	NA	13.318131779778	-0.276357033109264	0.555077888243328	NA	NA	NA	NA	NA	NA	NA	NA	0.0498066877471468	NA	0.409237468816274	G4_FSHD	FALSE
R1.15976	R1.15976	novel_intergenic	G4_FSHD_vs_G1_Control	novel_intergenic	NA	NA	NA	0.165658753396386	0.912243280156165	NA	NA	NA	NA	NA	NA	NA	NA	NA	NA	NA	0.864227550821811	G4_FSHD	FALSE
R1.16061	R1.16061	novel_intergenic	G4_FSHD_vs_G1_Control	novel_intergenic	NA	NA	NA	0.937305942437421	-0.953223574799746	0.636691921389274	NA	NA	NA	NA	NA	NA	NA	NA	0.837515295429591	NA	NA	G4_FSHD	FALSE
R1.16073	R1.16073	novel_antisense_intr	G4_FSHD_vs_G1_Control	novel_antisense_intr	NA	NA	NA	0.489846713460701	-1.57399781696969	NA	NA	NA	NA	NA	NA	NA	NA	NA	NA	NA	0.846756476644177	G4_FSHD	FALSE
R1.16084	R1.16084	novel_intergenic	G4_FSHD_vs_G1_Control	novel_intergenic	NA	NA	NA	0	NA	NA	NA	NA	NA	NA	NA	NA	NA	NA	NA	NA	NA	G4_FSHD	FALSE
R1.16105	R1.16105	novel_antisense	G4_FSHD_vs_G1_Control	novel_antisense	NA	NA	NA	0.391153898432837	2.16181432201407	NA	NA	NA	NA	NA	NA	NA	NA	NA	NA	NA	0.519182512579885	G4_FSHD	FALSE
R1.16115	R1.16115	novel_antisense_intr	G4_FSHD_vs_G1_Control	novel_antisense_intr	NA	NA	NA	0.148824739231215	0.834771773047411	NA	NA	NA	NA	NA	NA	NA	NA	NA	NA	NA	NA	G4_FSHD	FALSE
R1.16127	R1.16127	novel_intergenic	G4_FSHD_vs_G1_Control	novel_intergenic	NA	NA	NA	0	NA	NA	NA	NA	NA	NA	NA	NA	NA	NA	NA	NA	NA	G4_FSHD	FALSE
R1.16164	R1.16164	novel_antisense_intr	G4_FSHD_vs_G1_Control	novel_antisense_intr	NA	NA	NA	0	NA	NA	NA	NA	NA	NA	NA	NA	NA	NA	NA	NA	NA	G4_FSHD	FALSE
R1.1619	R1.1619	novel_antisense_intr	G4_FSHD_vs_G1_Control	novel_antisense_intr	NA	NA	NA	0.179040979303663	0.973724766946218	NA	NA	NA	NA	NA	NA	NA	NA	NA	NA	NA	NA	G4_FSHD	FALSE
R1.1620	R1.1620	novel_antisense_intr	G4_FSHD_vs_G1_Control	novel_antisense_intr	NA	NA	NA	0.0342188087509613	-0.185057544325771	NA	NA	NA	NA	NA	NA	NA	NA	NA	NA	NA	NA	G4_FSHD	FALSE
R1.16212	R1.16212	novel_antisense_intr	G4_FSHD_vs_G1_Control	novel_antisense_intr	NA	NA	NA	0	NA	NA	NA	NA	NA	NA	NA	NA	NA	NA	NA	NA	NA	G4_FSHD	FALSE
R1.16234	R1.16234	novel_intergenic	G4_FSHD_vs_G1_Control	novel_intergenic	NA	NA	NA	0	NA	NA	NA	NA	NA	NA	NA	NA	NA	NA	NA	NA	NA	G4_FSHD	FALSE
R1.16250	R1.16250	novel_antisense_intr	G4_FSHD_vs_G1_Control	novel_antisense_intr	NA	NA	NA	0	NA	NA	NA	NA	NA	NA	NA	NA	NA	NA	NA	NA	NA	G4_FSHD	FALSE
R1.16301	R1.16301	novel_antisense_intr	G4_FSHD_vs_G1_Control	novel_antisense_intr	NA	NA	NA	0	NA	NA	NA	NA	NA	NA	NA	NA	NA	NA	NA	NA	NA	G4_FSHD	FALSE
R1.16305	R1.16305	novel_antisense	G4_FSHD_vs_G1_Control	novel_antisense	NA	NA	NA	0.549406709866268	1.18735478737	NA	NA	NA	NA	NA	NA	NA	NA	NA	NA	NA	0.872303329091833	G4_FSHD	FALSE
R1.16311	R1.16311	novel_antisense_intr	G4_FSHD_vs_G1_Control	novel_antisense_intr	NA	NA	NA	0.223003059488334	-0.644750368464254	NA	NA	NA	NA	NA	NA	NA	NA	NA	NA	NA	NA	G4_FSHD	FALSE
R1.16329	R1.16329	novel_antisense_intr	G4_FSHD_vs_G1_Control	novel_antisense_intr	NA	NA	NA	0.988095672521254	2.23322686664587	0.116526624042776	NA	NA	NA	NA	NA	NA	NA	NA	NA	NA	NA	G4_FSHD	FALSE
R1.16358	R1.16358	novel_intergenic	G4_FSHD_vs_G1_Control	novel_intergenic	NA	NA	NA	0	NA	NA	NA	NA	NA	NA	NA	NA	NA	NA	NA	NA	NA	G4_FSHD	FALSE
R1.16381	R1.16381	novel_intergenic	G4_FSHD_vs_G1_Control	novel_intergenic	NA	NA	NA	0.215087754784213	-0.505652030861722	NA	NA	NA	NA	NA	NA	NA	NA	NA	NA	NA	0.53003584931496	G4_FSHD	FALSE
R1.16382	R1.16382	novel_intergenic	G4_FSHD_vs_G1_Control	novel_intergenic	NA	NA	NA	0	NA	NA	NA	NA	NA	NA	NA	NA	NA	NA	NA	NA	NA	G4_FSHD	FALSE
R1.16403	R1.16403	novel_antisense_intr	G4_FSHD_vs_G1_Control	novel_antisense_intr	NA	NA	NA	9.21718098107399	1.36563486942293	0.0401005118696724	NA	NA	NA	NA	NA	NA	NA	NA	0.79819632710793	NA	0.780243492834408	G4_FSHD	FALSE
R1.16405	R1.16405	novel_intergenic	G4_FSHD_vs_G1_Control	novel_intergenic	NA	NA	NA	0	NA	NA	NA	NA	NA	NA	NA	NA	NA	NA	NA	NA	NA	G4_FSHD	FALSE
R1.1642	R1.1642	novel_antisense	G4_FSHD_vs_G1_Control	novel_antisense	NA	NA	NA	40.4859003063225	1.22154284774394	0.000164143937332055	NA	NA	NA	NA	NA	NA	NA	NA	0.138939331542431	NA	0.943520850541707	G4_FSHD	FALSE
R1.16463	R1.16463	novel_antisense_intr	G4_FSHD_vs_G1_Control	novel_antisense_intr	NA	NA	NA	0.0342188087509613	-0.185057544325771	NA	NA	NA	NA	NA	NA	NA	NA	NA	NA	NA	0.95163018353525	G4_FSHD	FALSE
R1.16465	R1.16465	novel_antisense	G4_FSHD_vs_G1_Control	novel_antisense	NA	NA	NA	5.73381981004642	2.80979923893711	0.000730057205978802	NA	NA	NA	NA	NA	NA	NA	NA	0.207094638532054	NA	0.454635676542311	G4_FSHD	FALSE
R1.16491	R1.16491	novel_antisense_intr	G4_FSHD_vs_G1_Control	novel_antisense_intr	NA	NA	NA	0	NA	NA	NA	NA	NA	NA	NA	NA	NA	NA	NA	NA	NA	G4_FSHD	FALSE
R1.16500	R1.16500	novel_antisense	G4_FSHD_vs_G1_Control	novel_antisense	NA	NA	NA	0.251521822733512	1.53293850892739	NA	NA	NA	NA	NA	NA	NA	NA	NA	NA	NA	0.852640300383041	G4_FSHD	FALSE
R1.16503	R1.16503	novel_intergenic	G4_FSHD_vs_G1_Control	novel_intergenic	NA	NA	NA	0.515092640531717	2.57455710431171	NA	NA	NA	NA	NA	NA	NA	NA	NA	NA	NA	NA	G4_FSHD	FALSE
R1.16504	R1.16504	novel_intergenic	G4_FSHD_vs_G1_Control	novel_intergenic	NA	NA	NA	0.155719558760681	-0.986545651279337	NA	NA	NA	NA	NA	NA	NA	NA	NA	NA	NA	NA	G4_FSHD	FALSE
R1.16541	R1.16541	novel_intergenic	G4_FSHD_vs_G1_Control	novel_intergenic	NA	NA	NA	0.102656426252884	0.563567261454323	NA	NA	NA	NA	NA	NA	NA	NA	NA	NA	NA	NA	G4_FSHD	FALSE
R1.16545	R1.16545	novel_antisense_intr	G4_FSHD_vs_G1_Control	novel_antisense_intr	NA	NA	NA	0	NA	NA	NA	NA	NA	NA	NA	NA	NA	NA	NA	NA	NA	G4_FSHD	FALSE
R1.16574	R1.16574	novel_antisense_intr	G4_FSHD_vs_G1_Control	novel_antisense_intr	NA	NA	NA	1.9372113189035	-0.805558482873464	0.437535928381514	NA	NA	NA	NA	NA	NA	NA	NA	0.666104294163658	NA	0.712877895690167	G4_FSHD	FALSE
R1.16577	R1.16577	novel_intergenic	G4_FSHD_vs_G1_Control	novel_intergenic	NA	NA	NA	0.101194470058558	0.305291700325511	NA	NA	NA	NA	NA	NA	NA	NA	NA	NA	NA	NA	G4_FSHD	FALSE
R1.16599	R1.16599	novel_intergenic	G4_FSHD_vs_G1_Control	novel_intergenic	NA	NA	NA	1.57390601359373	-0.2433264999323	0.858706424608568	NA	NA	NA	NA	NA	NA	NA	NA	0.64598196653002	NA	0.983277858657218	G4_FSHD	FALSE
R1.16737	R1.16737	novel_intergenic	G4_FSHD_vs_G1_Control	novel_intergenic	NA	NA	NA	0.607332824144842	1.38696567694589	0.555453324870185	NA	NA	NA	NA	NA	NA	NA	NA	NA	NA	0.53699657199361	G4_FSHD	FALSE
R1.16750	R1.16750	novel_antisense_intr	G4_FSHD_vs_G1_Control	novel_antisense_intr	NA	NA	NA	15.6574815772618	-1.26855851987659	0.144798473008607	NA	NA	NA	NA	NA	NA	NA	NA	NA	NA	NA	G4_FSHD	FALSE
R1.16831	R1.16831	novel_intergenic	G4_FSHD_vs_G1_Control	novel_intergenic	NA	NA	NA	1.08906895396292	3.10549348962431	0.0434676240913834	NA	NA	NA	NA	NA	NA	NA	NA	NA	NA	NA	G4_FSHD	FALSE
R1.16833	R1.16833	novel_intergenic	G4_FSHD_vs_G1_Control	novel_intergenic	NA	NA	NA	0.558564944712881	0.510310246727092	NA	NA	NA	NA	NA	NA	NA	NA	NA	NA	NA	NA	G4_FSHD	FALSE
R1.16841	R1.16841	novel_antisense	G4_FSHD_vs_G1_Control	novel_antisense	NA	NA	NA	0.32438543157967	-0.913543380628257	NA	NA	NA	NA	NA	NA	NA	NA	NA	NA	NA	0.697142047879829	G4_FSHD	FALSE
R1.16842	R1.16842	novel_intergenic	G4_FSHD_vs_G1_Control	novel_intergenic	NA	NA	NA	0.104382601822489	-1.30714013781529	NA	NA	NA	NA	NA	NA	NA	NA	NA	NA	NA	NA	G4_FSHD	FALSE
R1.16856	R1.16856	novel_antisense_intr	G4_FSHD_vs_G1_Control	novel_antisense_intr	NA	NA	NA	0.818010132053857	1.45230399371091	0.428054950482025	NA	NA	NA	NA	NA	NA	NA	NA	NA	NA	NA	G4_FSHD	FALSE
R1.16884	R1.16884	novel_antisense_intr	G4_FSHD_vs_G1_Control	novel_antisense_intr	NA	NA	NA	0.0598363916400652	-0.185057544325771	NA	NA	NA	NA	NA	NA	NA	NA	NA	NA	NA	NA	G4_FSHD	FALSE
R1.1691	R1.1691	novel_antisense	G4_FSHD_vs_G1_Control	novel_antisense	NA	NA	NA	0	NA	NA	NA	NA	NA	NA	NA	NA	NA	NA	NA	NA	NA	G4_FSHD	FALSE
R1.1696	R1.1696	novel_antisense	G4_FSHD_vs_G1_Control	novel_antisense	NA	NA	NA	4.7459814006047	1.44579295058646	0.0739965639059287	NA	NA	NA	NA	NA	NA	NA	NA	NA	NA	NA	G4_FSHD	FALSE
R1.1697	R1.1697	novel_antisense	G4_FSHD_vs_G1_Control	novel_antisense	NA	NA	NA	0.602782167228859	2.08983986918593	0.316290954508628	NA	NA	NA	NA	NA	NA	NA	NA	NA	NA	NA	G4_FSHD	FALSE
R1.1698	R1.1698	novel_antisense	G4_FSHD_vs_G1_Control	novel_antisense	NA	NA	NA	5.01705545359625	1.59382581100273	0.00492401124189593	NA	NA	NA	NA	NA	NA	NA	NA	NA	NA	NA	G4_FSHD	FALSE
R1.16987	R1.16987	novel_antisense_intr	G4_FSHD_vs_G1_Control	novel_antisense_intr	NA	NA	NA	16.0216922779326	-0.16381467432368	0.78153767096487	NA	NA	NA	NA	NA	NA	NA	NA	0.831525870966675	NA	0.747809611436756	G4_FSHD	FALSE
R1.16991	R1.16991	novel_intergenic	G4_FSHD_vs_G1_Control	novel_intergenic	NA	NA	NA	2.67041615388827	0.732950104464038	0.641308222617376	NA	NA	NA	NA	NA	NA	NA	NA	NA	NA	NA	G4_FSHD	FALSE
R1.17024	R1.17024	novel_antisense_intr	G4_FSHD_vs_G1_Control	novel_antisense_intr	NA	NA	NA	0.109281534911675	-1.30714013781529	NA	NA	NA	NA	NA	NA	NA	NA	NA	NA	NA	NA	G4_FSHD	FALSE
R1.17025	R1.17025	novel_antisense	G4_FSHD_vs_G1_Control	novel_antisense	NA	NA	NA	55.8722574284467	-1.05678694837318	0.00271578871053646	NA	NA	NA	NA	NA	NA	NA	NA	NA	NA	NA	G4_FSHD	FALSE
R1.17053	R1.17053	novel_intergenic	G4_FSHD_vs_G1_Control	novel_intergenic	NA	NA	NA	0.0482832891803978	-0.185057544325771	NA	NA	NA	NA	NA	NA	NA	NA	NA	NA	NA	NA	G4_FSHD	FALSE
R1.17054	R1.17054	novel_intergenic	G4_FSHD_vs_G1_Control	novel_intergenic	NA	NA	NA	0.35857785121235	2.040051208429	NA	NA	NA	NA	NA	NA	NA	NA	NA	NA	NA	NA	G4_FSHD	FALSE
R1.17057	R1.17057	novel_antisense_intr	G4_FSHD_vs_G1_Control	novel_antisense_intr	NA	NA	NA	0	NA	NA	NA	NA	NA	NA	NA	NA	NA	NA	NA	NA	NA	G4_FSHD	FALSE
R1.1708	R1.1708	novel_intergenic	G4_FSHD_vs_G1_Control	novel_intergenic	NA	NA	NA	0	NA	NA	NA	NA	NA	NA	NA	NA	NA	NA	NA	NA	NA	G4_FSHD	FALSE
R1.17086	R1.17086	novel_antisense_intr	G4_FSHD_vs_G1_Control	novel_antisense_intr	NA	NA	NA	0.0342188087509613	-0.185057544325771	NA	NA	NA	NA	NA	NA	NA	NA	NA	NA	NA	NA	G4_FSHD	FALSE
R1.1709	R1.1709	novel_intergenic	G4_FSHD_vs_G1_Control	novel_intergenic	NA	NA	NA	0.497912704821908	1.54624867594584	NA	NA	NA	NA	NA	NA	NA	NA	NA	NA	NA	NA	G4_FSHD	FALSE
R1.17097	R1.17097	novel_intergenic	G4_FSHD_vs_G1_Control	novel_intergenic	NA	NA	NA	0.0342188087509613	-0.185057544325771	NA	NA	NA	NA	NA	NA	NA	NA	NA	NA	NA	NA	G4_FSHD	FALSE
R1.1710	R1.1710	novel_intergenic	G4_FSHD_vs_G1_Control	novel_intergenic	NA	NA	NA	0	NA	NA	NA	NA	NA	NA	NA	NA	NA	NA	NA	NA	NA	G4_FSHD	FALSE
R1.1712	R1.1712	novel_intergenic	G4_FSHD_vs_G1_Control	novel_intergenic	NA	NA	NA	0	NA	NA	NA	NA	NA	NA	NA	NA	NA	NA	NA	NA	NA	G4_FSHD	FALSE
R1.1713	R1.1713	novel_intergenic	G4_FSHD_vs_G1_Control	novel_intergenic	NA	NA	NA	0.0482832891803978	-0.185057544325771	NA	NA	NA	NA	NA	NA	NA	NA	NA	NA	NA	NA	G4_FSHD	FALSE
R1.1715	R1.1715	novel_intergenic	G4_FSHD_vs_G1_Control	novel_intergenic	NA	NA	NA	0	NA	NA	NA	NA	NA	NA	NA	NA	NA	NA	NA	NA	NA	G4_FSHD	FALSE
R1.1716	R1.1716	novel_intergenic	G4_FSHD_vs_G1_Control	novel_intergenic	NA	NA	NA	0	NA	NA	NA	NA	NA	NA	NA	NA	NA	NA	NA	NA	NA	G4_FSHD	FALSE
R1.17165	R1.17165	novel_intergenic	G4_FSHD_vs_G1_Control	novel_intergenic	NA	NA	NA	0.246526763782466	1.52259151938932	NA	NA	NA	NA	NA	NA	NA	NA	NA	NA	NA	NA	G4_FSHD	FALSE
R1.1717	R1.1717	novel_intergenic	G4_FSHD_vs_G1_Control	novel_intergenic	NA	NA	NA	0	NA	NA	NA	NA	NA	NA	NA	NA	NA	NA	NA	NA	NA	G4_FSHD	FALSE
R1.1718	R1.1718	novel_intergenic	G4_FSHD_vs_G1_Control	novel_intergenic	NA	NA	NA	0	NA	NA	NA	NA	NA	NA	NA	NA	NA	NA	NA	NA	NA	G4_FSHD	FALSE
R1.1719	R1.1719	novel_intergenic	G4_FSHD_vs_G1_Control	novel_intergenic	NA	NA	NA	0	NA	NA	NA	NA	NA	NA	NA	NA	NA	NA	NA	NA	NA	G4_FSHD	FALSE
R1.1720	R1.1720	novel_intergenic	G4_FSHD_vs_G1_Control	novel_intergenic	NA	NA	NA	0	NA	NA	NA	NA	NA	NA	NA	NA	NA	NA	NA	NA	NA	G4_FSHD	FALSE
R1.1721	R1.1721	novel_intergenic	G4_FSHD_vs_G1_Control	novel_intergenic	NA	NA	NA	0	NA	NA	NA	NA	NA	NA	NA	NA	NA	NA	NA	NA	NA	G4_FSHD	FALSE
R1.17215	R1.17215	novel_antisense_intr	G4_FSHD_vs_G1_Control	novel_antisense_intr	NA	NA	NA	0.641731170085559	-1.53575725887239	0.483964040127382	NA	NA	NA	NA	NA	NA	NA	NA	NA	NA	NA	G4_FSHD	FALSE
R1.1722	R1.1722	novel_intergenic	G4_FSHD_vs_G1_Control	novel_intergenic	NA	NA	NA	0	NA	NA	NA	NA	NA	NA	NA	NA	NA	NA	NA	NA	NA	G4_FSHD	FALSE
R1.1723	R1.1723	novel_intergenic	G4_FSHD_vs_G1_Control	novel_intergenic	NA	NA	NA	0	NA	NA	NA	NA	NA	NA	NA	NA	NA	NA	NA	NA	NA	G4_FSHD	FALSE
R1.1724	R1.1724	novel_intergenic	G4_FSHD_vs_G1_Control	novel_intergenic	NA	NA	NA	0	NA	NA	NA	NA	NA	NA	NA	NA	NA	NA	NA	NA	NA	G4_FSHD	FALSE
R1.1725	R1.1725	novel_intergenic	G4_FSHD_vs_G1_Control	novel_intergenic	NA	NA	NA	0.0684376175019225	0.279253295136014	NA	NA	NA	NA	NA	NA	NA	NA	NA	NA	NA	NA	G4_FSHD	FALSE
R1.1726	R1.1726	novel_intergenic	G4_FSHD_vs_G1_Control	novel_intergenic	NA	NA	NA	0	NA	NA	NA	NA	NA	NA	NA	NA	NA	NA	NA	NA	NA	G4_FSHD	FALSE
R1.1727	R1.1727	novel_intergenic	G4_FSHD_vs_G1_Control	novel_intergenic	NA	NA	NA	0	NA	NA	NA	NA	NA	NA	NA	NA	NA	NA	NA	NA	NA	G4_FSHD	FALSE
R1.1728	R1.1728	novel_intergenic	G4_FSHD_vs_G1_Control	novel_intergenic	NA	NA	NA	0.0482832891803978	-0.185057544325771	NA	NA	NA	NA	NA	NA	NA	NA	NA	NA	NA	NA	G4_FSHD	FALSE
R1.17302	R1.17302	novel_intergenic	G4_FSHD_vs_G1_Control	novel_intergenic	NA	NA	NA	28.474072680636	0.263614675995748	0.501399147105193	NA	NA	NA	NA	NA	NA	NA	NA	NA	NA	NA	G4_FSHD	FALSE
R1.17317	R1.17317	novel_antisense_intr	G4_FSHD_vs_G1_Control	novel_antisense_intr	NA	NA	NA	0.811693137933046	1.62937282521941	0.412547850162962	NA	NA	NA	NA	NA	NA	NA	NA	NA	NA	NA	G4_FSHD	FALSE
R1.17348	R1.17348	novel_antisense_intr	G4_FSHD_vs_G1_Control	novel_antisense_intr	NA	NA	NA	3.21973216127797	-0.381759788654785	0.756698522889423	NA	NA	NA	NA	NA	NA	NA	NA	NA	NA	NA	G4_FSHD	FALSE
R1.17366	R1.17366	novel_intergenic	G4_FSHD_vs_G1_Control	novel_intergenic	NA	NA	NA	0	NA	NA	NA	NA	NA	NA	NA	NA	NA	NA	NA	NA	NA	G4_FSHD	FALSE
R1.174	R1.174	novel_intergenic	G4_FSHD_vs_G1_Control	novel_intergenic	NA	NA	NA	0.710551389418553	-1.40226964923394	0.500512593443597	NA	NA	NA	NA	NA	NA	NA	NA	NA	NA	0.970254096393324	G4_FSHD	FALSE
R1.1740	R1.1740	novel_intergenic	G4_FSHD_vs_G1_Control	novel_intergenic	NA	NA	NA	8.00989677480205	0.376608202181258	0.612960367697063	NA	NA	NA	NA	NA	NA	NA	NA	NA	NA	NA	G4_FSHD	FALSE
R1.17404	R1.17404	novel_antisense	G4_FSHD_vs_G1_Control	novel_antisense	NA	NA	NA	31.3991332792663	-0.808118115489779	0.011626143754105	NA	NA	NA	NA	NA	NA	NA	NA	0.0745409721277946	NA	0.0222016795126383	G4_FSHD	FALSE
R1.1750	R1.1750	novel_intergenic	G4_FSHD_vs_G1_Control	novel_intergenic	NA	NA	NA	0	NA	NA	NA	NA	NA	NA	NA	NA	NA	NA	NA	NA	NA	G4_FSHD	FALSE
R1.17500	R1.17500	novel_antisense	G4_FSHD_vs_G1_Control	novel_antisense	NA	NA	NA	0	NA	NA	NA	NA	NA	NA	NA	NA	NA	NA	NA	NA	NA	G4_FSHD	FALSE
R1.17561	R1.17561	novel_intergenic	G4_FSHD_vs_G1_Control	novel_intergenic	NA	NA	NA	0	NA	NA	NA	NA	NA	NA	NA	NA	NA	NA	NA	NA	NA	G4_FSHD	FALSE
R1.17573	R1.17573	novel_antisense_intr	G4_FSHD_vs_G1_Control	novel_antisense_intr	NA	NA	NA	0.522395425041858	-0.722177779281895	NA	NA	NA	NA	NA	NA	NA	NA	NA	NA	NA	NA	G4_FSHD	FALSE
R1.17580	R1.17580	novel_antisense	G4_FSHD_vs_G1_Control	novel_antisense	NA	NA	NA	1.17384053173584	0.186375160565847	0.921575343533153	NA	NA	NA	NA	NA	NA	NA	NA	0.880574869749542	NA	0.163475321548505	G4_FSHD	FALSE
R1.17583	R1.17583	novel_intergenic	G4_FSHD_vs_G1_Control	novel_intergenic	NA	NA	NA	10.5987881839295	-0.807773973007762	0.242243853578511	NA	NA	NA	NA	NA	NA	NA	NA	NA	NA	NA	G4_FSHD	FALSE
R1.17591	R1.17591	novel_intergenic	G4_FSHD_vs_G1_Control	novel_intergenic	NA	NA	NA	1.14202898035418	1.63511473308923	0.402075464049112	NA	NA	NA	NA	NA	NA	NA	NA	0.879615080259486	NA	NA	G4_FSHD	FALSE
R1.17594	R1.17594	novel_intergenic	G4_FSHD_vs_G1_Control	novel_intergenic	NA	NA	NA	0.178104588070597	0.973725018662127	NA	NA	NA	NA	NA	NA	NA	NA	NA	NA	NA	NA	G4_FSHD	FALSE
R1.17609	R1.17609	novel_antisense_intr	G4_FSHD_vs_G1_Control	novel_antisense_intr	NA	NA	NA	0.112747572518226	0.305291700325511	NA	NA	NA	NA	NA	NA	NA	NA	NA	NA	NA	NA	G4_FSHD	FALSE
R1.17614	R1.17614	novel_antisense_intr	G4_FSHD_vs_G1_Control	novel_antisense_intr	NA	NA	NA	0.0670493903038042	-0.986545651279337	NA	NA	NA	NA	NA	NA	NA	NA	NA	NA	NA	NA	G4_FSHD	FALSE
R1.17645	R1.17645	novel_antisense_intr	G4_FSHD_vs_G1_Control	novel_antisense_intr	NA	NA	NA	0.105721575654036	-1.30714013781529	NA	NA	NA	NA	NA	NA	NA	NA	NA	NA	NA	NA	G4_FSHD	FALSE
R1.17673	R1.17673	novel_antisense_intr	G4_FSHD_vs_G1_Control	novel_antisense_intr	NA	NA	NA	0	NA	NA	NA	NA	NA	NA	NA	NA	NA	NA	NA	NA	NA	G4_FSHD	FALSE
R1.17686	R1.17686	novel_intergenic	G4_FSHD_vs_G1_Control	novel_intergenic	NA	NA	NA	0.130785387111757	0.724006881625488	NA	NA	NA	NA	NA	NA	NA	NA	NA	NA	NA	NA	G4_FSHD	FALSE
R1.17699	R1.17699	novel_antisense_intr	G4_FSHD_vs_G1_Control	novel_antisense_intr	NA	NA	NA	192.369290616214	-0.490728071067843	0.0269590293175048	NA	NA	NA	NA	NA	NA	NA	NA	NA	NA	NA	G4_FSHD	FALSE
R1.17704	R1.17704	novel_intergenic	G4_FSHD_vs_G1_Control	novel_intergenic	NA	NA	NA	0.587202502046611	2.33059294036296	0.359149853827671	NA	NA	NA	NA	NA	NA	NA	NA	NA	NA	NA	G4_FSHD	FALSE
R1.1771	R1.1771	novel_antisense_intr	G4_FSHD_vs_G1_Control	novel_antisense_intr	NA	NA	NA	0.236607748868077	1.45160767344355	NA	NA	NA	NA	NA	NA	NA	NA	NA	NA	NA	NA	G4_FSHD	FALSE
R1.17724	R1.17724	novel_intergenic	G4_FSHD_vs_G1_Control	novel_intergenic	NA	NA	NA	0.15574994999312	0.834771773047411	NA	NA	NA	NA	NA	NA	NA	NA	NA	NA	NA	NA	G4_FSHD	FALSE
R1.1775	R1.1775	novel_antisense	G4_FSHD_vs_G1_Control	novel_antisense	NA	NA	NA	0.392654668822154	-1.19204493683962	NA	NA	NA	NA	NA	NA	NA	NA	NA	NA	NA	NA	G4_FSHD	FALSE
R1.17760	R1.17760	novel_intergenic	G4_FSHD_vs_G1_Control	novel_intergenic	NA	NA	NA	2.39863983649342	0.195254986400417	0.869126415800267	NA	NA	NA	NA	NA	NA	NA	NA	NA	NA	NA	G4_FSHD	FALSE
R1.17803	R1.17803	novel_intergenic	G4_FSHD_vs_G1_Control	novel_intergenic	NA	NA	NA	0	NA	NA	NA	NA	NA	NA	NA	NA	NA	NA	NA	NA	NA	G4_FSHD	FALSE
R1.17818	R1.17818	novel_intergenic	G4_FSHD_vs_G1_Control	novel_intergenic	NA	NA	NA	0	NA	NA	NA	NA	NA	NA	NA	NA	NA	NA	NA	NA	NA	G4_FSHD	FALSE
R1.17819	R1.17819	novel_intergenic	G4_FSHD_vs_G1_Control	novel_intergenic	NA	NA	NA	0.162473050774515	-0.986545651279337	NA	NA	NA	NA	NA	NA	NA	NA	NA	NA	NA	NA	G4_FSHD	FALSE
R1.17855	R1.17855	novel_antisense	G4_FSHD_vs_G1_Control	novel_antisense	NA	NA	NA	1.0939695419076	-1.70514020127075	0.224844215232362	NA	NA	NA	NA	NA	NA	NA	NA	NA	NA	NA	G4_FSHD	FALSE
R1.1800	R1.1800	novel_antisense	G4_FSHD_vs_G1_Control	novel_antisense	NA	NA	NA	0	NA	NA	NA	NA	NA	NA	NA	NA	NA	NA	NA	NA	NA	G4_FSHD	FALSE
R1.18068	R1.18068	novel_intergenic	G4_FSHD_vs_G1_Control	novel_intergenic	NA	NA	NA	0.112279376901693	0.305291700325511	NA	NA	NA	NA	NA	NA	NA	NA	NA	NA	NA	NA	G4_FSHD	FALSE
R1.18206	R1.18206	novel_antisense	G4_FSHD_vs_G1_Control	novel_antisense	NA	NA	NA	0.342766832139391	1.99651351562118	NA	NA	NA	NA	NA	NA	NA	NA	NA	NA	NA	0.886429088288834	G4_FSHD	FALSE
R1.18230	R1.18230	novel_antisense_intr	G4_FSHD_vs_G1_Control	novel_antisense_intr	NA	NA	NA	0.66220729339574	2.43366480703456	0.187813388030833	NA	NA	NA	NA	NA	NA	NA	NA	NA	NA	NA	G4_FSHD	FALSE
R1.18258	R1.18258	novel_antisense_intr	G4_FSHD_vs_G1_Control	novel_antisense_intr	NA	NA	NA	0.421406833233266	-1.96551758869079	NA	NA	NA	NA	NA	NA	NA	NA	NA	NA	NA	0.828941966595243	G4_FSHD	FALSE
R1.1826	R1.1826	novel_antisense	G4_FSHD_vs_G1_Control	novel_antisense	NA	NA	NA	0	NA	NA	NA	NA	NA	NA	NA	NA	NA	NA	NA	NA	NA	G4_FSHD	FALSE
R1.18302	R1.18302	novel_antisense_intr	G4_FSHD_vs_G1_Control	novel_antisense_intr	NA	NA	NA	0	NA	NA	NA	NA	NA	NA	NA	NA	NA	NA	NA	NA	NA	G4_FSHD	FALSE
R1.18327	R1.18327	novel_antisense_intr	G4_FSHD_vs_G1_Control	novel_antisense_intr	NA	NA	NA	18.986572955384	6.47339787331645	3.93238005920143e-13	NA	NA	NA	NA	NA	NA	NA	NA	0.0114111212414016	NA	NA	G4_FSHD	FALSE
R1.18343	R1.18343	novel_antisense	G4_FSHD_vs_G1_Control	novel_antisense	NA	NA	NA	11.1840677236804	-0.767808904538242	0.167135167229348	NA	NA	NA	NA	NA	NA	NA	NA	0.395611943520894	NA	0.194998425838201	G4_FSHD	FALSE
R1.18357	R1.18357	novel_antisense_intr	G4_FSHD_vs_G1_Control	novel_antisense_intr	NA	NA	NA	0	NA	NA	NA	NA	NA	NA	NA	NA	NA	NA	NA	NA	NA	G4_FSHD	FALSE
R1.18360	R1.18360	novel_antisense_intr	G4_FSHD_vs_G1_Control	novel_antisense_intr	NA	NA	NA	2.68435466894381	-0.548124768964184	0.582819096200363	NA	NA	NA	NA	NA	NA	NA	NA	NA	NA	NA	G4_FSHD	FALSE
R1.18362	R1.18362	novel_antisense_intr	G4_FSHD_vs_G1_Control	novel_antisense_intr	NA	NA	NA	0	NA	NA	NA	NA	NA	NA	NA	NA	NA	NA	NA	NA	NA	G4_FSHD	FALSE
R1.18373	R1.18373	novel_antisense_intr	G4_FSHD_vs_G1_Control	novel_antisense_intr	NA	NA	NA	0	NA	NA	NA	NA	NA	NA	NA	NA	NA	NA	NA	NA	NA	G4_FSHD	FALSE
R1.18375	R1.18375	novel_antisense_intr	G4_FSHD_vs_G1_Control	novel_antisense_intr	NA	NA	NA	0.252574770877426	-0.0157946007634301	NA	NA	NA	NA	NA	NA	NA	NA	NA	NA	NA	NA	G4_FSHD	FALSE
R1.18392	R1.18392	novel_antisense	G4_FSHD_vs_G1_Control	novel_antisense	NA	NA	NA	0.155934774384328	0.839689106505496	NA	NA	NA	NA	NA	NA	NA	NA	NA	NA	NA	NA	G4_FSHD	FALSE
R1.1840	R1.1840	novel_intergenic	G4_FSHD_vs_G1_Control	novel_intergenic	NA	NA	NA	0.448499535013445	1.44620416002142	NA	NA	NA	NA	NA	NA	NA	NA	NA	NA	NA	NA	G4_FSHD	FALSE
R1.18434	R1.18434	novel_intergenic	G4_FSHD_vs_G1_Control	novel_intergenic	NA	NA	NA	0	NA	NA	NA	NA	NA	NA	NA	NA	NA	NA	NA	NA	NA	G4_FSHD	FALSE
R1.18435	R1.18435	novel_intergenic	G4_FSHD_vs_G1_Control	novel_intergenic	NA	NA	NA	0	NA	NA	NA	NA	NA	NA	NA	NA	NA	NA	NA	NA	NA	G4_FSHD	FALSE
R1.18438	R1.18438	novel_antisense	G4_FSHD_vs_G1_Control	novel_antisense	NA	NA	NA	18.5810247136284	2.36302554597749	0.165088376349843	NA	NA	NA	NA	NA	NA	NA	NA	0.510133806628734	0.309889360348579	1	G4_FSHD	FALSE
R1.18456	R1.18456	novel_antisense_intr	G4_FSHD_vs_G1_Control	novel_antisense_intr	NA	NA	NA	0.448343308236287	-1.91981725472121	NA	NA	NA	NA	NA	NA	NA	NA	NA	NA	NA	NA	G4_FSHD	FALSE
R1.18476	R1.18476	novel_antisense_intr	G4_FSHD_vs_G1_Control	novel_antisense_intr	NA	NA	NA	1.00030422088471	3.53164499065993	0.0107843419098938	NA	NA	NA	NA	NA	NA	NA	NA	0.632293725934297	NA	0.176580306725923	G4_FSHD	FALSE
R1.18490	R1.18490	novel_antisense_intr	G4_FSHD_vs_G1_Control	novel_antisense_intr	NA	NA	NA	0	NA	NA	NA	NA	NA	NA	NA	NA	NA	NA	NA	NA	NA	G4_FSHD	FALSE
R1.18522	R1.18522	novel_antisense_intr	G4_FSHD_vs_G1_Control	novel_antisense_intr	NA	NA	NA	0.0684376175019225	0.279253295136014	NA	NA	NA	NA	NA	NA	NA	NA	NA	NA	NA	NA	G4_FSHD	FALSE
R1.18529	R1.18529	novel_intergenic	G4_FSHD_vs_G1_Control	novel_intergenic	NA	NA	NA	2.48782816023817	4.84739826257293	0.000101824780786304	NA	NA	NA	NA	NA	NA	NA	NA	0.734573549739843	NA	NA	G4_FSHD	FALSE
R1.18531	R1.18531	novel_antisense_intr	G4_FSHD_vs_G1_Control	novel_antisense_intr	NA	NA	NA	0.601479892450858	1.40099705823886	0.497359129623284	NA	NA	NA	NA	NA	NA	NA	NA	NA	NA	0.834131468301952	G4_FSHD	FALSE
R1.18543	R1.18543	novel_antisense	G4_FSHD_vs_G1_Control	novel_antisense	NA	NA	NA	23.8388209282047	1.24505619378642	4.47776871122396e-05	NA	NA	NA	NA	NA	NA	NA	NA	7.21972123403589e-05	NA	0.437589871759375	G4_FSHD	FALSE
R1.18554	R1.18554	novel_antisense_intr	G4_FSHD_vs_G1_Control	novel_antisense_intr	NA	NA	NA	0.0342188087509613	-0.185057544325771	NA	NA	NA	NA	NA	NA	NA	NA	NA	NA	NA	NA	G4_FSHD	FALSE
R1.18600	R1.18600	novel_antisense	G4_FSHD_vs_G1_Control	novel_antisense	NA	NA	NA	0.0479567791765274	-0.185057544325771	NA	NA	NA	NA	NA	NA	NA	NA	NA	NA	NA	0.883833795451665	G4_FSHD	FALSE
R1.18628	R1.18628	novel_antisense_intr	G4_FSHD_vs_G1_Control	novel_antisense_intr	NA	NA	NA	0.372898662693606	-1.45412401063097	NA	NA	NA	NA	NA	NA	NA	NA	NA	NA	NA	NA	G4_FSHD	FALSE
R1.18705	R1.18705	novel_antisense_intr	G4_FSHD_vs_G1_Control	novel_antisense_intr	NA	NA	NA	1.74167667118331	4.33450637605411	0.00290560500921143	NA	NA	NA	NA	NA	NA	NA	NA	NA	NA	NA	G4_FSHD	FALSE
R1.18802	R1.18802	novel_intergenic	G4_FSHD_vs_G1_Control	novel_intergenic	NA	NA	NA	0	NA	NA	NA	NA	NA	NA	NA	NA	NA	NA	NA	NA	NA	G4_FSHD	FALSE
R1.18807	R1.18807	novel_antisense_intr	G4_FSHD_vs_G1_Control	novel_antisense_intr	NA	NA	NA	0	NA	NA	NA	NA	NA	NA	NA	NA	NA	NA	NA	NA	NA	G4_FSHD	FALSE
R1.18811	R1.18811	novel_antisense_intr	G4_FSHD_vs_G1_Control	novel_antisense_intr	NA	NA	NA	0.0482832891803978	-0.185057544325771	NA	NA	NA	NA	NA	NA	NA	NA	NA	NA	NA	NA	G4_FSHD	FALSE
R1.18827	R1.18827	novel_antisense	G4_FSHD_vs_G1_Control	novel_antisense	NA	NA	NA	0.202462669113324	0.405457081944647	NA	NA	NA	NA	NA	NA	NA	NA	NA	NA	NA	NA	G4_FSHD	FALSE
R1.18835	R1.18835	novel_intergenic	G4_FSHD_vs_G1_Control	novel_intergenic	NA	NA	NA	13.3011676774272	-1.71769754476489	0.0194927620760257	NA	NA	NA	NA	NA	NA	NA	NA	NA	NA	NA	G4_FSHD	FALSE
R1.18851	R1.18851	novel_antisense	G4_FSHD_vs_G1_Control	novel_antisense	NA	NA	NA	0.689861559675731	0.392859766146566	0.848711361325706	NA	NA	NA	NA	NA	NA	NA	NA	NA	NA	2.17058614885532e-06	G4_FSHD	FALSE
R1.18876	R1.18876	novel_antisense_intr	G4_FSHD_vs_G1_Control	novel_antisense_intr	NA	NA	NA	0.115515154330394	-0.505652030861722	NA	NA	NA	NA	NA	NA	NA	NA	NA	NA	NA	NA	G4_FSHD	FALSE
R1.18889	R1.18889	novel_antisense	G4_FSHD_vs_G1_Control	novel_antisense	NA	NA	NA	0.38808598952354	2.1578125760789	NA	NA	NA	NA	NA	NA	NA	NA	NA	NA	NA	NA	G4_FSHD	FALSE
R1.1895	R1.1895	novel_antisense	G4_FSHD_vs_G1_Control	novel_antisense	NA	NA	NA	0	NA	NA	NA	NA	NA	NA	NA	NA	NA	NA	NA	NA	NA	G4_FSHD	FALSE
R1.18981	R1.18981	novel_intergenic	G4_FSHD_vs_G1_Control	novel_intergenic	NA	NA	NA	1.24640211117971	2.6862819676166	0.0475913448434041	NA	NA	NA	NA	NA	NA	NA	NA	NA	NA	NA	G4_FSHD	FALSE
R1.19044	R1.19044	novel_antisense_intr	G4_FSHD_vs_G1_Control	novel_antisense_intr	NA	NA	NA	0.178104588070597	0.973725018662127	NA	NA	NA	NA	NA	NA	NA	NA	NA	NA	NA	NA	G4_FSHD	FALSE
R1.19081	R1.19081	novel_antisense	G4_FSHD_vs_G1_Control	novel_antisense	NA	NA	NA	0	NA	NA	NA	NA	NA	NA	NA	NA	NA	NA	NA	NA	NA	G4_FSHD	FALSE
R1.19092	R1.19092	novel_antisense_intr	G4_FSHD_vs_G1_Control	novel_antisense_intr	NA	NA	NA	0	NA	NA	NA	NA	NA	NA	NA	NA	NA	NA	NA	NA	NA	G4_FSHD	FALSE
R1.19102	R1.19102	novel_antisense_intr	G4_FSHD_vs_G1_Control	novel_antisense_intr	NA	NA	NA	0.119910178130822	-1.30714013781529	NA	NA	NA	NA	NA	NA	NA	NA	NA	NA	NA	NA	G4_FSHD	FALSE
R1.19104	R1.19104	novel_antisense	G4_FSHD_vs_G1_Control	novel_antisense	NA	NA	NA	2.95061569327992	-0.720650158286315	0.441909669318503	NA	NA	NA	NA	NA	NA	NA	NA	0.395325454687435	NA	0.51510877890977	G4_FSHD	FALSE
R1.19131	R1.19131	novel_antisense	G4_FSHD_vs_G1_Control	novel_antisense	NA	NA	NA	0	NA	NA	NA	NA	NA	NA	NA	NA	NA	NA	NA	NA	NA	G4_FSHD	FALSE
R1.19141	R1.19141	novel_antisense_intr	G4_FSHD_vs_G1_Control	novel_antisense_intr	NA	NA	NA	2.66780601096485	-1.06688256818018	0.274355116682231	NA	NA	NA	NA	NA	NA	NA	NA	NA	NA	NA	G4_FSHD	FALSE
R1.19158	R1.19158	novel_antisense	G4_FSHD_vs_G1_Control	novel_antisense	NA	NA	NA	0.0593681960235322	-0.185057544325771	NA	NA	NA	NA	NA	NA	NA	NA	NA	NA	NA	NA	G4_FSHD	FALSE
R1.19174	R1.19174	novel_antisense_intr	G4_FSHD_vs_G1_Control	novel_antisense_intr	NA	NA	NA	12.2238065626214	-0.0679327763237704	0.920888133390423	NA	NA	NA	NA	NA	NA	NA	NA	NA	NA	NA	G4_FSHD	FALSE
R1.19175	R1.19175	novel_antisense_intr	G4_FSHD_vs_G1_Control	novel_antisense_intr	NA	NA	NA	0.0482832891803978	-0.185057544325771	NA	NA	NA	NA	NA	NA	NA	NA	NA	NA	NA	NA	G4_FSHD	FALSE
R1.19181	R1.19181	novel_intergenic	G4_FSHD_vs_G1_Control	novel_intergenic	NA	NA	NA	0.658200308040717	2.91375202819292	0.479039756209095	NA	NA	NA	NA	NA	NA	NA	NA	0.98630127233287	NA	NA	G4_FSHD	FALSE
R1.19217	R1.19217	novel_antisense_intr	G4_FSHD_vs_G1_Control	novel_antisense_intr	NA	NA	NA	0.197710655368212	0.498149845859478	NA	NA	NA	NA	NA	NA	NA	NA	NA	NA	NA	NA	G4_FSHD	FALSE
R1.19226	R1.19226	novel_antisense	G4_FSHD_vs_G1_Control	novel_antisense	NA	NA	NA	0	NA	NA	NA	NA	NA	NA	NA	NA	NA	NA	NA	NA	NA	G4_FSHD	FALSE
R1.19227	R1.19227	novel_antisense	G4_FSHD_vs_G1_Control	novel_antisense	NA	NA	NA	0	NA	NA	NA	NA	NA	NA	NA	NA	NA	NA	NA	NA	NA	G4_FSHD	FALSE
R1.19232	R1.19232	novel_antisense_intr	G4_FSHD_vs_G1_Control	novel_antisense_intr	NA	NA	NA	2.6849194570425	4.19931913578075	0.000779770587903803	NA	NA	NA	NA	NA	NA	NA	NA	0.875537966461778	NA	0.958831302180408	G4_FSHD	FALSE
R1.19250	R1.19250	novel_antisense_intr	G4_FSHD_vs_G1_Control	novel_antisense_intr	NA	NA	NA	0.0546407674558374	-0.986545651279337	NA	NA	NA	NA	NA	NA	NA	NA	NA	NA	NA	NA	G4_FSHD	FALSE
R1.19282	R1.19282	novel_antisense_intr	G4_FSHD_vs_G1_Control	novel_antisense_intr	NA	NA	NA	24.2053224425271	-0.390821592245441	0.369594077154862	NA	NA	NA	NA	NA	NA	NA	NA	NA	NA	NA	G4_FSHD	FALSE
R1.19283	R1.19283	novel_antisense_intr	G4_FSHD_vs_G1_Control	novel_antisense_intr	NA	NA	NA	111.093809344025	0.0605266245764253	0.853651731721805	NA	NA	NA	NA	NA	NA	NA	NA	NA	NA	NA	G4_FSHD	FALSE
R1.19293	R1.19293	novel_intergenic	G4_FSHD_vs_G1_Control	novel_intergenic	NA	NA	NA	0.155719558760681	-0.986545651279337	NA	NA	NA	NA	NA	NA	NA	NA	NA	NA	NA	NA	G4_FSHD	FALSE
R1.19307	R1.19307	novel_antisense	G4_FSHD_vs_G1_Control	novel_antisense	NA	NA	NA	3.55142750159638	3.78598800296626	0.000973814005811697	NA	NA	NA	NA	NA	NA	NA	NA	0.972713316006076	NA	0.778943494644457	G4_FSHD	FALSE
R1.1932	R1.1932	novel_antisense_intr	G4_FSHD_vs_G1_Control	novel_antisense_intr	NA	NA	NA	0	NA	NA	NA	NA	NA	NA	NA	NA	NA	NA	NA	NA	NA	G4_FSHD	FALSE
R1.19322	R1.19322	novel_antisense	G4_FSHD_vs_G1_Control	novel_antisense	NA	NA	NA	3.71390080797854	-0.820807208223332	0.335267361995793	NA	NA	NA	NA	NA	NA	NA	NA	NA	NA	NA	G4_FSHD	FALSE
R1.19326	R1.19326	novel_antisense_intr	G4_FSHD_vs_G1_Control	novel_antisense_intr	NA	NA	NA	0.103962051870726	-0.505652030861722	NA	NA	NA	NA	NA	NA	NA	NA	NA	NA	NA	0.925951618791792	G4_FSHD	FALSE
R1.19348	R1.19348	novel_intergenic	G4_FSHD_vs_G1_Control	novel_intergenic	NA	NA	NA	0.105822361756321	0.305291700325511	NA	NA	NA	NA	NA	NA	NA	NA	NA	NA	NA	NA	G4_FSHD	FALSE
R1.19358	R1.19358	novel_antisense_intr	G4_FSHD_vs_G1_Control	novel_antisense_intr	NA	NA	NA	0	NA	NA	NA	NA	NA	NA	NA	NA	NA	NA	NA	NA	NA	G4_FSHD	FALSE
R1.19359	R1.19359	novel_antisense_intr	G4_FSHD_vs_G1_Control	novel_antisense_intr	NA	NA	NA	4.98655239221128	-2.3752431200199	0.00204686305556753	NA	NA	NA	NA	NA	NA	NA	NA	0.706221159631359	NA	0.713939612148148	G4_FSHD	FALSE
R1.19401	R1.19401	novel_antisense	G4_FSHD_vs_G1_Control	novel_antisense	NA	NA	NA	98.7678125825201	1.11700204669496	1.31476750450498e-10	NA	NA	NA	NA	NA	NA	NA	NA	NA	NA	NA	G4_FSHD	FALSE
R1.19470	R1.19470	novel_antisense	G4_FSHD_vs_G1_Control	novel_antisense	NA	NA	NA	0.082502097931359	0.28898850827136	NA	NA	NA	NA	NA	NA	NA	NA	NA	NA	NA	NA	G4_FSHD	FALSE
R1.19472	R1.19472	novel_antisense_intr	G4_FSHD_vs_G1_Control	novel_antisense_intr	NA	NA	NA	0	NA	NA	NA	NA	NA	NA	NA	NA	NA	NA	NA	NA	NA	G4_FSHD	FALSE
R1.19497	R1.19497	novel_intergenic	G4_FSHD_vs_G1_Control	novel_intergenic	NA	NA	NA	0	NA	NA	NA	NA	NA	NA	NA	NA	NA	NA	NA	NA	NA	G4_FSHD	FALSE
R1.19543	R1.19543	novel_intergenic	G4_FSHD_vs_G1_Control	novel_intergenic	NA	NA	NA	0.160463129212158	-0.015302458534799	NA	NA	NA	NA	NA	NA	NA	NA	NA	NA	NA	NA	G4_FSHD	FALSE
R1.19552	R1.19552	novel_antisense_intr	G4_FSHD_vs_G1_Control	novel_antisense_intr	NA	NA	NA	0	NA	NA	NA	NA	NA	NA	NA	NA	NA	NA	NA	NA	0.976580806943444	G4_FSHD	FALSE
R1.19581	R1.19581	novel_antisense_intr	G4_FSHD_vs_G1_Control	novel_antisense_intr	NA	NA	NA	1.6928463829218	0.69860693455581	0.685672553293125	NA	NA	NA	NA	NA	NA	NA	NA	NA	NA	NA	G4_FSHD	FALSE
R1.19583	R1.19583	novel_intergenic	G4_FSHD_vs_G1_Control	novel_intergenic	NA	NA	NA	0	NA	NA	NA	NA	NA	NA	NA	NA	NA	NA	NA	NA	NA	G4_FSHD	FALSE
R1.19620	R1.19620	novel_intergenic	G4_FSHD_vs_G1_Control	novel_intergenic	NA	NA	NA	0.297736800858859	0.404969650830242	NA	NA	NA	NA	NA	NA	NA	NA	NA	NA	NA	NA	G4_FSHD	FALSE
R1.19692	R1.19692	novel_antisense_intr	G4_FSHD_vs_G1_Control	novel_antisense_intr	NA	NA	NA	0.0482832891803978	-0.185057544325771	NA	NA	NA	NA	NA	NA	NA	NA	NA	NA	NA	NA	G4_FSHD	FALSE
R1.19726	R1.19726	novel_intergenic	G4_FSHD_vs_G1_Control	novel_intergenic	NA	NA	NA	0.0482832891803978	-0.185057544325771	NA	NA	NA	NA	NA	NA	NA	NA	NA	NA	NA	NA	G4_FSHD	FALSE
R1.19728	R1.19728	novel_intergenic	G4_FSHD_vs_G1_Control	novel_intergenic	NA	NA	NA	41.713145820509	-0.60287468474771	0.102899889502288	NA	NA	NA	NA	NA	NA	NA	NA	NA	NA	NA	G4_FSHD	FALSE
R1.19767	R1.19767	novel_antisense	G4_FSHD_vs_G1_Control	novel_antisense	NA	NA	NA	0.267334112111731	1.65170552789645	NA	NA	NA	NA	NA	NA	NA	NA	NA	NA	NA	0.0591128004648027	G4_FSHD	FALSE
R1.19787	R1.19787	novel_antisense_intr	G4_FSHD_vs_G1_Control	novel_antisense_intr	NA	NA	NA	0	NA	NA	NA	NA	NA	NA	NA	NA	NA	NA	NA	NA	NA	G4_FSHD	FALSE
R1.19821	R1.19821	novel_intergenic	G4_FSHD_vs_G1_Control	novel_intergenic	NA	NA	NA	0.178104588070597	0.973725018662127	NA	NA	NA	NA	NA	NA	NA	NA	NA	NA	NA	NA	G4_FSHD	FALSE
R1.19831	R1.19831	novel_antisense_intr	G4_FSHD_vs_G1_Control	novel_antisense_intr	NA	NA	NA	3.4752129159759	2.16983245618123	0.0762073297317006	NA	NA	NA	NA	NA	NA	NA	NA	0.164680733359198	NA	0.560643879384671	G4_FSHD	FALSE
R1.19835	R1.19835	novel_intergenic	G4_FSHD_vs_G1_Control	novel_intergenic	NA	NA	NA	0	NA	NA	NA	NA	NA	NA	NA	NA	NA	NA	NA	NA	NA	G4_FSHD	FALSE
R1.19876	R1.19876	novel_antisense_intr	G4_FSHD_vs_G1_Control	novel_antisense_intr	NA	NA	NA	1.03344695367215	2.41246721457272	0.225753975790684	NA	NA	NA	NA	NA	NA	NA	NA	0.818570883976944	NA	NA	G4_FSHD	FALSE
R1.19881	R1.19881	novel_intergenic	G4_FSHD_vs_G1_Control	novel_intergenic	NA	NA	NA	0	NA	NA	NA	NA	NA	NA	NA	NA	NA	NA	NA	NA	NA	G4_FSHD	FALSE
R1.19882	R1.19882	novel_intergenic	G4_FSHD_vs_G1_Control	novel_intergenic	NA	NA	NA	0	NA	NA	NA	NA	NA	NA	NA	NA	NA	NA	NA	NA	NA	G4_FSHD	FALSE
R1.19883	R1.19883	novel_intergenic	G4_FSHD_vs_G1_Control	novel_intergenic	NA	NA	NA	0.155835237514395	-0.0153031056447974	NA	NA	NA	NA	NA	NA	NA	NA	NA	NA	NA	NA	G4_FSHD	FALSE
R1.19904	R1.19904	novel_intergenic	G4_FSHD_vs_G1_Control	novel_intergenic	NA	NA	NA	0	NA	NA	NA	NA	NA	NA	NA	NA	NA	NA	NA	NA	NA	G4_FSHD	FALSE
R1.19910	R1.19910	novel_intergenic	G4_FSHD_vs_G1_Control	novel_intergenic	NA	NA	NA	0	NA	NA	NA	NA	NA	NA	NA	NA	NA	NA	NA	NA	NA	G4_FSHD	FALSE
R1.19935	R1.19935	novel_antisense_intr	G4_FSHD_vs_G1_Control	novel_antisense_intr	NA	NA	NA	0.458388697706386	-1.41502675207455	NA	NA	NA	NA	NA	NA	NA	NA	NA	NA	NA	NA	G4_FSHD	FALSE
R1.19979	R1.19979	novel_antisense_intr	G4_FSHD_vs_G1_Control	novel_antisense_intr	NA	NA	NA	0	NA	NA	NA	NA	NA	NA	NA	NA	NA	NA	NA	NA	NA	G4_FSHD	FALSE
R1.20008	R1.20008	novel_intergenic	G4_FSHD_vs_G1_Control	novel_intergenic	NA	NA	NA	0.840700159725939	3.27592976946534	0.195060923412089	NA	NA	NA	NA	NA	NA	NA	NA	NA	NA	NA	G4_FSHD	FALSE
R1.20019	R1.20019	novel_antisense	G4_FSHD_vs_G1_Control	novel_antisense	NA	NA	NA	0.18764220516552	1.11204926806386	NA	NA	NA	NA	NA	NA	NA	NA	NA	NA	NA	NA	G4_FSHD	FALSE
R1.20072	R1.20072	novel_intergenic	G4_FSHD_vs_G1_Control	novel_intergenic	NA	NA	NA	3.91520248313042	1.85573883434247	0.0194651599940062	NA	NA	NA	NA	NA	NA	NA	NA	0.899642780215849	NA	NA	G4_FSHD	FALSE
R1.20073	R1.20073	novel_intergenic	G4_FSHD_vs_G1_Control	novel_intergenic	NA	NA	NA	0	NA	NA	NA	NA	NA	NA	NA	NA	NA	NA	NA	NA	NA	G4_FSHD	FALSE
R1.20098	R1.20098	novel_intergenic	G4_FSHD_vs_G1_Control	novel_intergenic	NA	NA	NA	6.1016478632631	6.13517437780528	6.28063975413573e-07	NA	NA	NA	NA	NA	NA	NA	NA	NA	NA	NA	G4_FSHD	FALSE
R1.20156	R1.20156	novel_intergenic	G4_FSHD_vs_G1_Control	novel_intergenic	NA	NA	NA	0	NA	NA	NA	NA	NA	NA	NA	NA	NA	NA	NA	NA	NA	G4_FSHD	FALSE
R1.20171	R1.20171	novel_intergenic	G4_FSHD_vs_G1_Control	novel_intergenic	NA	NA	NA	0.104432994873631	-0.505652030861722	NA	NA	NA	NA	NA	NA	NA	NA	NA	NA	NA	NA	G4_FSHD	FALSE
R1.20297	R1.20297	novel_intergenic	G4_FSHD_vs_G1_Control	novel_intergenic	NA	NA	NA	0.156382170557899	-0.82624652259623	NA	NA	NA	NA	NA	NA	NA	NA	NA	NA	NA	NA	G4_FSHD	FALSE
R1.2031	R1.2031	novel_antisense	G4_FSHD_vs_G1_Control	novel_antisense	NA	NA	NA	2.39677401911203	1.42676259405032	0.139930261507383	NA	NA	NA	NA	NA	NA	NA	NA	NA	NA	NA	G4_FSHD	FALSE
R1.20327	R1.20327	novel_intergenic	G4_FSHD_vs_G1_Control	novel_intergenic	NA	NA	NA	0.327094639814918	0.678564773285056	NA	NA	NA	NA	NA	NA	NA	NA	NA	NA	NA	0.888362968804375	G4_FSHD	FALSE
R1.20425	R1.20425	novel_antisense_intr	G4_FSHD_vs_G1_Control	novel_antisense_intr	NA	NA	NA	0.0871299896291216	0.28898850827136	NA	NA	NA	NA	NA	NA	NA	NA	NA	NA	NA	NA	G4_FSHD	FALSE
R1.20428	R1.20428	novel_antisense	G4_FSHD_vs_G1_Control	novel_antisense	NA	NA	NA	0	NA	NA	NA	NA	NA	NA	NA	NA	NA	NA	NA	NA	NA	G4_FSHD	FALSE
R1.20431	R1.20431	novel_antisense	G4_FSHD_vs_G1_Control	novel_antisense	NA	NA	NA	0.261441134414717	-1.6201707381191	NA	NA	NA	NA	NA	NA	NA	NA	NA	NA	NA	0.449324465132695	G4_FSHD	FALSE
R1.20442	R1.20442	novel_antisense_intr	G4_FSHD_vs_G1_Control	novel_antisense_intr	NA	NA	NA	0	NA	NA	NA	NA	NA	NA	NA	NA	NA	NA	NA	NA	NA	G4_FSHD	FALSE
R1.20524	R1.20524	novel_antisense_intr	G4_FSHD_vs_G1_Control	novel_antisense_intr	NA	NA	NA	0	NA	NA	NA	NA	NA	NA	NA	NA	NA	NA	NA	NA	NA	G4_FSHD	FALSE
R1.20536	R1.20536	novel_intergenic	G4_FSHD_vs_G1_Control	novel_intergenic	NA	NA	NA	0	NA	NA	NA	NA	NA	NA	NA	NA	NA	NA	NA	NA	NA	G4_FSHD	FALSE
R1.20554	R1.20554	novel_antisense_intr	G4_FSHD_vs_G1_Control	novel_antisense_intr	NA	NA	NA	0	NA	NA	NA	NA	NA	NA	NA	NA	NA	NA	NA	NA	NA	G4_FSHD	FALSE
R1.20559	R1.20559	novel_antisense_intr	G4_FSHD_vs_G1_Control	novel_antisense_intr	NA	NA	NA	0.241416445901989	1.47929855164361	NA	NA	NA	NA	NA	NA	NA	NA	NA	NA	NA	NA	G4_FSHD	FALSE
R1.20583	R1.20583	novel_antisense_intr	G4_FSHD_vs_G1_Control	novel_antisense_intr	NA	NA	NA	0	NA	NA	NA	NA	NA	NA	NA	NA	NA	NA	NA	NA	NA	G4_FSHD	FALSE
R1.20587	R1.20587	novel_intergenic	G4_FSHD_vs_G1_Control	novel_intergenic	NA	NA	NA	0.0684376175019225	0.279253295136014	NA	NA	NA	NA	NA	NA	NA	NA	NA	NA	NA	NA	G4_FSHD	FALSE
R1.20626	R1.20626	novel_antisense_intr	G4_FSHD_vs_G1_Control	novel_antisense_intr	NA	NA	NA	0.5588278699733	2.70010982183887	NA	NA	NA	NA	NA	NA	NA	NA	NA	NA	NA	NA	G4_FSHD	FALSE
R1.20638	R1.20638	novel_antisense_intr	G4_FSHD_vs_G1_Control	novel_antisense_intr	NA	NA	NA	0.105822361756321	0.305291700325511	NA	NA	NA	NA	NA	NA	NA	NA	NA	NA	NA	NA	G4_FSHD	FALSE
R1.20648	R1.20648	novel_intergenic	G4_FSHD_vs_G1_Control	novel_intergenic	NA	NA	NA	0.0482832891803978	-0.185057544325771	NA	NA	NA	NA	NA	NA	NA	NA	NA	NA	NA	NA	G4_FSHD	FALSE
R1.20649	R1.20649	novel_antisense	G4_FSHD_vs_G1_Control	novel_antisense	NA	NA	NA	0	NA	NA	NA	NA	NA	NA	NA	NA	NA	NA	NA	NA	NA	G4_FSHD	FALSE
R1.20650	R1.20650	novel_antisense	G4_FSHD_vs_G1_Control	novel_antisense	NA	NA	NA	0	NA	NA	NA	NA	NA	NA	NA	NA	NA	NA	NA	NA	NA	G4_FSHD	FALSE
R1.20660	R1.20660	novel_antisense	G4_FSHD_vs_G1_Control	novel_antisense	NA	NA	NA	0.665673168440647	-0.769171963868422	0.749134561859748	NA	NA	NA	NA	NA	NA	NA	NA	NA	NA	0.99653069481723	G4_FSHD	FALSE
R1.20667	R1.20667	novel_antisense	G4_FSHD_vs_G1_Control	novel_antisense	NA	NA	NA	0.420857353341825	1.3298714865494	NA	NA	NA	NA	NA	NA	NA	NA	NA	NA	NA	0.852304341451105	G4_FSHD	FALSE
R1.20668	R1.20668	novel_intergenic	G4_FSHD_vs_G1_Control	novel_intergenic	NA	NA	NA	0.334790929296783	1.93183645865697	NA	NA	NA	NA	NA	NA	NA	NA	NA	NA	NA	NA	G4_FSHD	FALSE
R1.20701	R1.20701	novel_antisense_intr	G4_FSHD_vs_G1_Control	novel_antisense_intr	NA	NA	NA	0	NA	NA	NA	NA	NA	NA	NA	NA	NA	NA	NA	NA	NA	G4_FSHD	FALSE
R1.20708	R1.20708	novel_antisense_intr	G4_FSHD_vs_G1_Control	novel_antisense_intr	NA	NA	NA	0.0528607878270182	-0.986545651279337	NA	NA	NA	NA	NA	NA	NA	NA	NA	NA	NA	NA	G4_FSHD	FALSE
R1.2071	R1.2071	novel_intergenic	G4_FSHD_vs_G1_Control	novel_intergenic	NA	NA	NA	0.258790563540203	-0.826247043584901	NA	NA	NA	NA	NA	NA	NA	NA	NA	NA	NA	NA	G4_FSHD	FALSE
R1.20719	R1.20719	novel_intergenic	G4_FSHD_vs_G1_Control	novel_intergenic	NA	NA	NA	0.0546407674558374	-0.986545651279337	NA	NA	NA	NA	NA	NA	NA	NA	NA	NA	NA	NA	G4_FSHD	FALSE
R1.20759	R1.20759	novel_intergenic	G4_FSHD_vs_G1_Control	novel_intergenic	NA	NA	NA	26.7176348401388	-5.47116259804705	2.69408810643651e-07	NA	NA	NA	NA	NA	NA	NA	NA	0.512801492586457	NA	1	G4_FSHD	FALSE
R1.20790	R1.20790	novel_intergenic	G4_FSHD_vs_G1_Control	novel_intergenic	NA	NA	NA	0	NA	NA	NA	NA	NA	NA	NA	NA	NA	NA	NA	NA	NA	G4_FSHD	FALSE
R1.20798	R1.20798	novel_intergenic	G4_FSHD_vs_G1_Control	novel_intergenic	NA	NA	NA	46.3739987512713	-0.681413276543574	0.03641139267344	NA	NA	NA	NA	NA	NA	NA	NA	0.674808578551308	NA	0.99176173359599	G4_FSHD	FALSE
R1.2082	R1.2082	novel_antisense_intr	G4_FSHD_vs_G1_Control	novel_antisense_intr	NA	NA	NA	1.03818563877782	-0.170372520381373	0.941884207793104	NA	NA	NA	NA	NA	NA	NA	NA	NA	NA	NA	G4_FSHD	FALSE
R1.20826	R1.20826	novel_antisense_intr	G4_FSHD_vs_G1_Control	novel_antisense_intr	NA	NA	NA	0.978339113008547	0.47356094618111	0.84233841128343	NA	NA	NA	NA	NA	NA	NA	NA	NA	NA	NA	G4_FSHD	FALSE
R1.20859	R1.20859	novel_intergenic	G4_FSHD_vs_G1_Control	novel_intergenic	NA	NA	NA	1.02711913284215	1.74819598987985	0.255301373806598	NA	NA	NA	NA	NA	NA	NA	NA	0.871228329211568	NA	NA	G4_FSHD	FALSE
R1.20872	R1.20872	novel_intergenic	G4_FSHD_vs_G1_Control	novel_intergenic	NA	NA	NA	0.246543971653577	-1.38099016034826	NA	NA	NA	NA	NA	NA	NA	NA	NA	NA	NA	NA	G4_FSHD	FALSE
R1.20879	R1.20879	novel_intergenic	G4_FSHD_vs_G1_Control	novel_intergenic	NA	NA	NA	0	NA	NA	NA	NA	NA	NA	NA	NA	NA	NA	NA	NA	NA	G4_FSHD	FALSE
R1.20882	R1.20882	novel_antisense	G4_FSHD_vs_G1_Control	novel_antisense	NA	NA	NA	0.633249017643742	2.8568059690014	0.215943211722697	NA	NA	NA	NA	NA	NA	NA	NA	NA	NA	0.950180383062424	G4_FSHD	FALSE
R1.20884	R1.20884	novel_intergenic	G4_FSHD_vs_G1_Control	novel_intergenic	NA	NA	NA	0.0482832891803978	-0.185057544325771	NA	NA	NA	NA	NA	NA	NA	NA	NA	NA	NA	NA	G4_FSHD	FALSE
R1.20889	R1.20889	novel_intergenic	G4_FSHD_vs_G1_Control	novel_intergenic	NA	NA	NA	0.215384231652675	-0.505652030861722	NA	NA	NA	NA	NA	NA	NA	NA	NA	NA	NA	NA	G4_FSHD	FALSE
R1.20904	R1.20904	novel_intergenic	G4_FSHD_vs_G1_Control	novel_intergenic	NA	NA	NA	0.0569035773859011	-0.986545651279337	NA	NA	NA	NA	NA	NA	NA	NA	NA	NA	NA	NA	G4_FSHD	FALSE
R1.20905	R1.20905	novel_intergenic	G4_FSHD_vs_G1_Control	novel_intergenic	NA	NA	NA	0	NA	NA	NA	NA	NA	NA	NA	NA	NA	NA	NA	NA	NA	G4_FSHD	FALSE
R1.20912	R1.20912	novel_intergenic	G4_FSHD_vs_G1_Control	novel_intergenic	NA	NA	NA	0	NA	NA	NA	NA	NA	NA	NA	NA	NA	NA	NA	NA	NA	G4_FSHD	FALSE
R1.20916	R1.20916	novel_antisense	G4_FSHD_vs_G1_Control	novel_antisense	NA	NA	NA	0	NA	NA	NA	NA	NA	NA	NA	NA	NA	NA	NA	NA	NA	G4_FSHD	FALSE
R1.20922	R1.20922	novel_antisense_intr	G4_FSHD_vs_G1_Control	novel_antisense_intr	NA	NA	NA	0.549640128592213	2.65071025999837	NA	NA	NA	NA	NA	NA	NA	NA	NA	NA	NA	NA	G4_FSHD	FALSE
R1.20927	R1.20927	novel_intergenic	G4_FSHD_vs_G1_Control	novel_intergenic	NA	NA	NA	0.163798443510792	-0.0153469946310745	NA	NA	NA	NA	NA	NA	NA	NA	NA	NA	NA	NA	G4_FSHD	FALSE
R1.20931	R1.20931	novel_intergenic	G4_FSHD_vs_G1_Control	novel_intergenic	NA	NA	NA	1.20882491670755	3.39839415581941	0.0265755982252623	NA	NA	NA	NA	NA	NA	NA	NA	0.785420076912453	NA	NA	G4_FSHD	FALSE
R1.20932	R1.20932	novel_intergenic	G4_FSHD_vs_G1_Control	novel_intergenic	NA	NA	NA	0	NA	NA	NA	NA	NA	NA	NA	NA	NA	NA	NA	NA	NA	G4_FSHD	FALSE
R1.20934	R1.20934	novel_intergenic	G4_FSHD_vs_G1_Control	novel_intergenic	NA	NA	NA	0.365628987962469	0.238781250143461	NA	NA	NA	NA	NA	NA	NA	NA	NA	NA	NA	NA	G4_FSHD	FALSE
R1.20936	R1.20936	novel_antisense_intr	G4_FSHD_vs_G1_Control	novel_antisense_intr	NA	NA	NA	0	NA	NA	NA	NA	NA	NA	NA	NA	NA	NA	NA	NA	NA	G4_FSHD	FALSE
R1.20962	R1.20962	novel_antisense	G4_FSHD_vs_G1_Control	novel_antisense	NA	NA	NA	0.51898267101552	1.7521009792871	NA	NA	NA	NA	NA	NA	NA	NA	NA	NA	NA	0.700675713820194	G4_FSHD	FALSE
R1.20963	R1.20963	novel_intergenic	G4_FSHD_vs_G1_Control	novel_intergenic	NA	NA	NA	1.54885653277507	1.48080731186101	0.448025248668319	NA	NA	NA	NA	NA	NA	NA	NA	NA	NA	NA	G4_FSHD	FALSE
R1.20974	R1.20974	novel_intergenic	G4_FSHD_vs_G1_Control	novel_intergenic	NA	NA	NA	0	NA	NA	NA	NA	NA	NA	NA	NA	NA	NA	NA	NA	NA	G4_FSHD	FALSE
R1.20975	R1.20975	novel_antisense_intr	G4_FSHD_vs_G1_Control	novel_antisense_intr	NA	NA	NA	0	NA	NA	NA	NA	NA	NA	NA	NA	NA	NA	NA	NA	NA	G4_FSHD	FALSE
R1.20976	R1.20976	novel_intergenic	G4_FSHD_vs_G1_Control	novel_intergenic	NA	NA	NA	0	NA	NA	NA	NA	NA	NA	NA	NA	NA	NA	NA	NA	NA	G4_FSHD	FALSE
R1.20977	R1.20977	novel_intergenic	G4_FSHD_vs_G1_Control	novel_intergenic	NA	NA	NA	0	NA	NA	NA	NA	NA	NA	NA	NA	NA	NA	NA	NA	NA	G4_FSHD	FALSE
R1.20978	R1.20978	novel_intergenic	G4_FSHD_vs_G1_Control	novel_intergenic	NA	NA	NA	0	NA	NA	NA	NA	NA	NA	NA	NA	NA	NA	NA	NA	NA	G4_FSHD	FALSE
R1.20981	R1.20981	novel_intergenic	G4_FSHD_vs_G1_Control	novel_intergenic	NA	NA	NA	0	NA	NA	NA	NA	NA	NA	NA	NA	NA	NA	NA	NA	NA	G4_FSHD	FALSE
R1.21001	R1.21001	novel_antisense	G4_FSHD_vs_G1_Control	novel_antisense	NA	NA	NA	0.32122636052743	1.89257084039442	NA	NA	NA	NA	NA	NA	NA	NA	NA	NA	NA	0.937205815083075	G4_FSHD	FALSE
R1.21003	R1.21003	novel_antisense_intr	G4_FSHD_vs_G1_Control	novel_antisense_intr	NA	NA	NA	1.18545300926723	3.39371399216484	0.00595682000612178	NA	NA	NA	NA	NA	NA	NA	NA	0.993062804694882	NA	0.991184600472214	G4_FSHD	FALSE
R1.21005	R1.21005	novel_intergenic	G4_FSHD_vs_G1_Control	novel_intergenic	NA	NA	NA	0.314301149765525	1.86188319814594	NA	NA	NA	NA	NA	NA	NA	NA	NA	NA	NA	NA	G4_FSHD	FALSE
R1.21011	R1.21011	novel_antisense_intr	G4_FSHD_vs_G1_Control	novel_antisense_intr	NA	NA	NA	1.31985307140418	1.81498460850219	0.13910182951256	NA	NA	NA	NA	NA	NA	NA	NA	NA	NA	NA	G4_FSHD	FALSE
R1.21034	R1.21034	novel_antisense	G4_FSHD_vs_G1_Control	novel_antisense	NA	NA	NA	62.2940522330115	0.458767955990068	0.162145466312456	NA	NA	NA	NA	NA	NA	NA	NA	NA	NA	NA	G4_FSHD	FALSE
R1.21095	R1.21095	novel_antisense_intr	G4_FSHD_vs_G1_Control	novel_antisense_intr	NA	NA	NA	0.562069889696633	2.69988861774189	NA	NA	NA	NA	NA	NA	NA	NA	NA	NA	NA	NA	G4_FSHD	FALSE
R1.21096	R1.21096	novel_antisense	G4_FSHD_vs_G1_Control	novel_antisense	NA	NA	NA	5.78265758502197	1.02404089794805	0.288419889382792	NA	NA	NA	NA	NA	NA	NA	NA	0.471560661867579	NA	0.396494392119376	G4_FSHD	FALSE
R1.21146	R1.21146	novel_antisense	G4_FSHD_vs_G1_Control	novel_antisense	NA	NA	NA	0.553291058565042	1.89645813918196	NA	NA	NA	NA	NA	NA	NA	NA	NA	NA	NA	NA	G4_FSHD	FALSE
R1.21174	R1.21174	novel_intergenic	G4_FSHD_vs_G1_Control	novel_intergenic	NA	NA	NA	0.515506675337598	-0.0474116681083258	NA	NA	NA	NA	NA	NA	NA	NA	NA	NA	NA	NA	G4_FSHD	FALSE
R1.21175	R1.21175	novel_intergenic	G4_FSHD_vs_G1_Control	novel_intergenic	NA	NA	NA	0	NA	NA	NA	NA	NA	NA	NA	NA	NA	NA	NA	NA	NA	G4_FSHD	FALSE
R1.21178	R1.21178	novel_intergenic	G4_FSHD_vs_G1_Control	novel_intergenic	NA	NA	NA	0.0342188087509613	-0.185057544325771	NA	NA	NA	NA	NA	NA	NA	NA	NA	NA	NA	NA	G4_FSHD	FALSE
R1.21287	R1.21287	novel_antisense_intr	G4_FSHD_vs_G1_Control	novel_antisense_intr	NA	NA	NA	0	NA	NA	NA	NA	NA	NA	NA	NA	NA	NA	NA	NA	NA	G4_FSHD	FALSE
R1.21288	R1.21288	novel_antisense_intr	G4_FSHD_vs_G1_Control	novel_antisense_intr	NA	NA	NA	0.152955200798026	0.724007103822755	NA	NA	NA	NA	NA	NA	NA	NA	NA	NA	NA	NA	G4_FSHD	FALSE
R1.21291	R1.21291	novel_antisense_intr	G4_FSHD_vs_G1_Control	novel_antisense_intr	NA	NA	NA	0.448798729976609	-0.651548098317262	NA	NA	NA	NA	NA	NA	NA	NA	NA	NA	NA	NA	G4_FSHD	FALSE
R1.21295	R1.21295	novel_intergenic	G4_FSHD_vs_G1_Control	novel_intergenic	NA	NA	NA	0	NA	NA	NA	NA	NA	NA	NA	NA	NA	NA	NA	NA	NA	G4_FSHD	FALSE
R1.21296	R1.21296	novel_antisense_intr	G4_FSHD_vs_G1_Control	novel_antisense_intr	NA	NA	NA	0.156402970000861	0.839689106505496	NA	NA	NA	NA	NA	NA	NA	NA	NA	NA	NA	0.966882002347304	G4_FSHD	FALSE
R1.21322	R1.21322	novel_antisense_intr	G4_FSHD_vs_G1_Control	novel_antisense_intr	NA	NA	NA	0.216239361640926	1.30535238720787	NA	NA	NA	NA	NA	NA	NA	NA	NA	NA	NA	NA	G4_FSHD	FALSE
R1.21323	R1.21323	novel_antisense	G4_FSHD_vs_G1_Control	novel_antisense	NA	NA	NA	54.2285305497169	-1.19521828972321	0.000403581733711349	NA	NA	NA	NA	NA	NA	NA	NA	0.117648203433845	NA	0.134745574495494	G4_FSHD	FALSE
R1.2133	R1.2133	novel_antisense_intr	G4_FSHD_vs_G1_Control	novel_antisense_intr	NA	NA	NA	0.293021586764668	1.75788104129511	NA	NA	NA	NA	NA	NA	NA	NA	NA	NA	NA	NA	G4_FSHD	FALSE
R1.21343	R1.21343	novel_antisense	G4_FSHD_vs_G1_Control	novel_antisense	NA	NA	NA	0.0871299896291216	0.28898850827136	NA	NA	NA	NA	NA	NA	NA	NA	NA	NA	NA	NA	G4_FSHD	FALSE
R1.21408	R1.21408	novel_antisense_intr	G4_FSHD_vs_G1_Control	novel_antisense_intr	NA	NA	NA	0.0515218139954705	-0.986545651279337	NA	NA	NA	NA	NA	NA	NA	NA	NA	NA	NA	NA	G4_FSHD	FALSE
R1.21431	R1.21431	novel_intergenic	G4_FSHD_vs_G1_Control	novel_intergenic	NA	NA	NA	0.0670493903038042	-0.986545651279337	NA	NA	NA	NA	NA	NA	NA	NA	NA	NA	NA	NA	G4_FSHD	FALSE
R1.21433	R1.21433	novel_antisense	G4_FSHD_vs_G1_Control	novel_antisense	NA	NA	NA	0	NA	NA	NA	NA	NA	NA	NA	NA	NA	NA	NA	NA	NA	G4_FSHD	FALSE
R1.21434	R1.21434	novel_intergenic	G4_FSHD_vs_G1_Control	novel_intergenic	NA	NA	NA	0.11967278328013	0.305291700325511	NA	NA	NA	NA	NA	NA	NA	NA	NA	NA	NA	NA	G4_FSHD	FALSE
R1.21493	R1.21493	novel_antisense_intr	G4_FSHD_vs_G1_Control	novel_antisense_intr	NA	NA	NA	0	NA	NA	NA	NA	NA	NA	NA	NA	NA	NA	NA	NA	NA	G4_FSHD	FALSE
R1.21525	R1.21525	novel_intergenic	G4_FSHD_vs_G1_Control	novel_intergenic	NA	NA	NA	0.82255479215512	0.362275075796891	0.846399141229319	NA	NA	NA	NA	NA	NA	NA	NA	NA	NA	NA	G4_FSHD	FALSE
R1.2156	R1.2156	novel_antisense_intr	G4_FSHD_vs_G1_Control	novel_antisense_intr	NA	NA	NA	3.55425939592195	-0.227953188596423	0.817514789667071	NA	NA	NA	NA	NA	NA	NA	NA	0.63863512999995	NA	0.695921466277318	G4_FSHD	FALSE
R1.21561	R1.21561	novel_antisense_intr	G4_FSHD_vs_G1_Control	novel_antisense_intr	NA	NA	NA	9.11021848745834	-0.735716555020023	0.293102260804336	NA	NA	NA	NA	NA	NA	NA	NA	0.48738730005865	NA	0.616901179672035	G4_FSHD	FALSE
R1.21606	R1.21606	novel_antisense	G4_FSHD_vs_G1_Control	novel_antisense	NA	NA	NA	0.340563054584412	-0.467056869857775	NA	NA	NA	NA	NA	NA	NA	NA	NA	NA	NA	NA	G4_FSHD	FALSE
R1.21613	R1.21613	novel_antisense	G4_FSHD_vs_G1_Control	novel_antisense	NA	NA	NA	401.194492364115	-1.01266571232671	0.000303664741391734	NA	NA	NA	NA	NA	NA	NA	NA	0.0611695245310038	0.389661686745378	0.631249558356002	G4_FSHD	FALSE
R1.21625	R1.21625	novel_intergenic	G4_FSHD_vs_G1_Control	novel_intergenic	NA	NA	NA	0	NA	NA	NA	NA	NA	NA	NA	NA	NA	NA	NA	NA	NA	G4_FSHD	FALSE
R1.21626	R1.21626	novel_intergenic	G4_FSHD_vs_G1_Control	novel_intergenic	NA	NA	NA	0	NA	NA	NA	NA	NA	NA	NA	NA	NA	NA	NA	NA	NA	G4_FSHD	FALSE
R1.21627	R1.21627	novel_antisense_intr	G4_FSHD_vs_G1_Control	novel_antisense_intr	NA	NA	NA	0	NA	NA	NA	NA	NA	NA	NA	NA	NA	NA	NA	NA	NA	G4_FSHD	FALSE
R1.21642	R1.21642	novel_intergenic	G4_FSHD_vs_G1_Control	novel_intergenic	NA	NA	NA	0	NA	NA	NA	NA	NA	NA	NA	NA	NA	NA	NA	NA	NA	G4_FSHD	FALSE
R1.21643	R1.21643	novel_intergenic	G4_FSHD_vs_G1_Control	novel_intergenic	NA	NA	NA	0	NA	NA	NA	NA	NA	NA	NA	NA	NA	NA	NA	NA	NA	G4_FSHD	FALSE
R1.21648	R1.21648	novel_antisense_intr	G4_FSHD_vs_G1_Control	novel_antisense_intr	NA	NA	NA	0.0479567791765274	-0.185057544325771	NA	NA	NA	NA	NA	NA	NA	NA	NA	NA	NA	NA	G4_FSHD	FALSE
R1.2183	R1.2183	novel_antisense	G4_FSHD_vs_G1_Control	novel_antisense	NA	NA	NA	68.9392506479929	1.34963633840508	7.4313175340045e-09	NA	NA	NA	NA	NA	NA	NA	NA	NA	NA	NA	G4_FSHD	FALSE
R1.2186	R1.2186	novel_intergenic	G4_FSHD_vs_G1_Control	novel_intergenic	NA	NA	NA	5.80706579036906	1.73265691674673	0.00714624153938825	NA	NA	NA	NA	NA	NA	NA	NA	NA	NA	NA	G4_FSHD	FALSE
R1.21865	R1.21865	novel_antisense_intr	G4_FSHD_vs_G1_Control	novel_antisense_intr	NA	NA	NA	0.280196727260184	0.959204503625763	NA	NA	NA	NA	NA	NA	NA	NA	NA	NA	NA	NA	G4_FSHD	FALSE
R1.21870	R1.21870	novel_antisense_intr	G4_FSHD_vs_G1_Control	novel_antisense_intr	NA	NA	NA	1.02464764734258	-1.99827974440034	0.214375955472756	NA	NA	NA	NA	NA	NA	NA	NA	NA	NA	NA	G4_FSHD	FALSE
R1.21874	R1.21874	novel_intergenic	G4_FSHD_vs_G1_Control	novel_intergenic	NA	NA	NA	0.813073279832814	3.21957959558573	0.0659098595703332	NA	NA	NA	NA	NA	NA	NA	NA	0.833383428495841	NA	NA	G4_FSHD	FALSE
R1.21875	R1.21875	novel_intergenic	G4_FSHD_vs_G1_Control	novel_intergenic	NA	NA	NA	0	NA	NA	NA	NA	NA	NA	NA	NA	NA	NA	NA	NA	NA	G4_FSHD	FALSE
R1.21877	R1.21877	novel_intergenic	G4_FSHD_vs_G1_Control	novel_intergenic	NA	NA	NA	0	NA	NA	NA	NA	NA	NA	NA	NA	NA	NA	NA	NA	NA	G4_FSHD	FALSE
R1.21879	R1.21879	novel_intergenic	G4_FSHD_vs_G1_Control	novel_intergenic	NA	NA	NA	0.873518594620281	3.32719200634216	0.120353825059592	NA	NA	NA	NA	NA	NA	NA	NA	0.915748566697807	NA	0.872308331424234	G4_FSHD	FALSE
R1.21891	R1.21891	novel_antisense_intr	G4_FSHD_vs_G1_Control	novel_antisense_intr	NA	NA	NA	0	NA	NA	NA	NA	NA	NA	NA	NA	NA	NA	NA	NA	NA	G4_FSHD	FALSE
R1.21931	R1.21931	novel_antisense_intr	G4_FSHD_vs_G1_Control	novel_antisense_intr	NA	NA	NA	0.647354645797669	1.96927768083781	0.240451172010246	NA	NA	NA	NA	NA	NA	NA	NA	NA	NA	NA	G4_FSHD	FALSE
R1.21951	R1.21951	novel_intergenic	G4_FSHD_vs_G1_Control	novel_intergenic	NA	NA	NA	0.284696041486494	1.04826255248626	NA	NA	NA	NA	NA	NA	NA	NA	NA	NA	NA	NA	G4_FSHD	FALSE
R1.2200	R1.2200	novel_intergenic	G4_FSHD_vs_G1_Control	novel_intergenic	NA	NA	NA	1.60431291659096	1.53955137835597	0.213931775938078	NA	NA	NA	NA	NA	NA	NA	NA	NA	NA	NA	G4_FSHD	FALSE
R1.2201	R1.2201	novel_intergenic	G4_FSHD_vs_G1_Control	novel_intergenic	NA	NA	NA	0.0569035773859011	-0.986545651279337	NA	NA	NA	NA	NA	NA	NA	NA	NA	NA	NA	NA	G4_FSHD	FALSE
R1.22055	R1.22055	novel_intergenic	G4_FSHD_vs_G1_Control	novel_intergenic	NA	NA	NA	0	NA	NA	NA	NA	NA	NA	NA	NA	NA	NA	NA	NA	NA	G4_FSHD	FALSE
R1.22160	R1.22160	novel_antisense_intr	G4_FSHD_vs_G1_Control	novel_antisense_intr	NA	NA	NA	3.16966067500988	1.83496200154599	0.0475641514078977	NA	NA	NA	NA	NA	NA	NA	NA	NA	NA	NA	G4_FSHD	FALSE
R1.22229	R1.22229	novel_antisense_intr	G4_FSHD_vs_G1_Control	novel_antisense_intr	NA	NA	NA	0.0670493903038042	-0.986545651279337	NA	NA	NA	NA	NA	NA	NA	NA	NA	NA	NA	NA	G4_FSHD	FALSE
R1.22249	R1.22249	novel_antisense	G4_FSHD_vs_G1_Control	novel_antisense	NA	NA	NA	7.00402997630998	0.539338917991954	0.560162156744544	NA	NA	NA	NA	NA	NA	NA	NA	NA	NA	NA	G4_FSHD	FALSE
R1.22274	R1.22274	novel_intergenic	G4_FSHD_vs_G1_Control	novel_intergenic	NA	NA	NA	0.118736392047064	0.305291700325511	NA	NA	NA	NA	NA	NA	NA	NA	NA	NA	NA	NA	G4_FSHD	FALSE
R1.22281	R1.22281	novel_antisense	G4_FSHD_vs_G1_Control	novel_antisense	NA	NA	NA	1.35976783353681	-3.44094843638651	0.0234398200820847	NA	NA	NA	NA	NA	NA	NA	NA	0.937526416894159	NA	NA	G4_FSHD	FALSE
R1.22285	R1.22285	novel_antisense_intr	G4_FSHD_vs_G1_Control	novel_antisense_intr	NA	NA	NA	0	NA	NA	NA	NA	NA	NA	NA	NA	NA	NA	NA	NA	NA	G4_FSHD	FALSE
R1.22325	R1.22325	novel_intergenic	G4_FSHD_vs_G1_Control	novel_intergenic	NA	NA	NA	0.118736392047064	0.305291700325511	NA	NA	NA	NA	NA	NA	NA	NA	NA	NA	NA	NA	G4_FSHD	FALSE
R1.22344	R1.22344	novel_antisense_intr	G4_FSHD_vs_G1_Control	novel_antisense_intr	NA	NA	NA	0.38365423341222	2.14652344322401	NA	NA	NA	NA	NA	NA	NA	NA	NA	NA	NA	NA	G4_FSHD	FALSE
R1.22362	R1.22362	novel_antisense_intr	G4_FSHD_vs_G1_Control	novel_antisense_intr	NA	NA	NA	0.157297193708721	0.242972305853691	NA	NA	NA	NA	NA	NA	NA	NA	NA	NA	NA	NA	G4_FSHD	FALSE
R1.22426	R1.22426	novel_antisense_intr	G4_FSHD_vs_G1_Control	novel_antisense_intr	NA	NA	NA	0.246049799115599	-0.82624699924879	NA	NA	NA	NA	NA	NA	NA	NA	NA	NA	NA	NA	G4_FSHD	FALSE
R1.22484	R1.22484	novel_intergenic	G4_FSHD_vs_G1_Control	novel_intergenic	NA	NA	NA	0.105721575654036	-1.30714013781529	NA	NA	NA	NA	NA	NA	NA	NA	NA	NA	NA	NA	G4_FSHD	FALSE
R1.22497	R1.22497	novel_antisense	G4_FSHD_vs_G1_Control	novel_antisense	NA	NA	NA	0	NA	NA	NA	NA	NA	NA	NA	NA	NA	NA	NA	NA	NA	G4_FSHD	FALSE
R1.22523	R1.22523	novel_antisense_intr	G4_FSHD_vs_G1_Control	novel_antisense_intr	NA	NA	NA	0.238368604835327	-0.0313767295508285	NA	NA	NA	NA	NA	NA	NA	NA	NA	NA	NA	NA	G4_FSHD	FALSE
R1.22528	R1.22528	novel_antisense_intr	G4_FSHD_vs_G1_Control	novel_antisense_intr	NA	NA	NA	0.0911223861368624	-0.505652030861722	NA	NA	NA	NA	NA	NA	NA	NA	NA	NA	NA	NA	G4_FSHD	FALSE
R1.22540	R1.22540	novel_intergenic	G4_FSHD_vs_G1_Control	novel_intergenic	NA	NA	NA	2.92238722021839	2.5087269724023	0.00573419013829595	NA	NA	NA	NA	NA	NA	NA	NA	NA	NA	NA	G4_FSHD	FALSE
R1.22582	R1.22582	novel_antisense	G4_FSHD_vs_G1_Control	novel_antisense	NA	NA	NA	32.0993071657063	1.36461687303611	0.000399643855967982	NA	NA	NA	NA	NA	NA	NA	NA	0.246392950181693	0.642091545712959	0.518307747820191	G4_FSHD	FALSE
R1.22618	R1.22618	novel_antisense_intr	G4_FSHD_vs_G1_Control	novel_antisense_intr	NA	NA	NA	0.0684376175019225	0.279253295136014	NA	NA	NA	NA	NA	NA	NA	NA	NA	NA	NA	NA	G4_FSHD	FALSE
R1.22619	R1.22619	novel_antisense_intr	G4_FSHD_vs_G1_Control	novel_antisense_intr	NA	NA	NA	0.609074606540286	0.135174940440329	0.959454253976234	NA	NA	NA	NA	NA	NA	NA	NA	NA	NA	NA	G4_FSHD	FALSE
R1.22636	R1.22636	novel_antisense_intr	G4_FSHD_vs_G1_Control	novel_antisense_intr	NA	NA	NA	2.12579070736325	3.5573238457758	0.00118317419151681	NA	NA	NA	NA	NA	NA	NA	NA	1	NA	1	G4_FSHD	FALSE
R1.22653	R1.22653	novel_antisense	G4_FSHD_vs_G1_Control	novel_antisense	NA	NA	NA	1.17020057239419	-0.80335546852914	0.644700018247691	NA	NA	NA	NA	NA	NA	NA	NA	0.0864790867356232	NA	0.0735430765373646	G4_FSHD	FALSE
R1.22736	R1.22736	novel_antisense	G4_FSHD_vs_G1_Control	novel_antisense	NA	NA	NA	0	NA	NA	NA	NA	NA	NA	NA	NA	NA	NA	NA	NA	NA	G4_FSHD	FALSE
R1.2278	R1.2278	novel_intergenic	G4_FSHD_vs_G1_Control	novel_intergenic	NA	NA	NA	0.141870293954891	0.724007366826569	NA	NA	NA	NA	NA	NA	NA	NA	NA	NA	NA	NA	G4_FSHD	FALSE
R1.22799	R1.22799	novel_antisense	G4_FSHD_vs_G1_Control	novel_antisense	NA	NA	NA	1.65080681226189	-0.404148377051935	0.759573797361317	NA	NA	NA	NA	NA	NA	NA	NA	NA	NA	NA	G4_FSHD	FALSE
R1.22800	R1.22800	novel_antisense	G4_FSHD_vs_G1_Control	novel_antisense	NA	NA	NA	22.7470715283762	-0.407306110941465	0.219968683654629	NA	NA	NA	NA	NA	NA	NA	NA	NA	NA	NA	G4_FSHD	FALSE
R1.22806	R1.22806	novel_antisense_intr	G4_FSHD_vs_G1_Control	novel_antisense_intr	NA	NA	NA	0	NA	NA	NA	NA	NA	NA	NA	NA	NA	NA	NA	NA	NA	G4_FSHD	FALSE
R1.22822	R1.22822	novel_intergenic	G4_FSHD_vs_G1_Control	novel_intergenic	NA	NA	NA	0.155835237514395	-0.0153031056447974	NA	NA	NA	NA	NA	NA	NA	NA	NA	NA	NA	0.999093515958235	G4_FSHD	FALSE
R1.22838	R1.22838	novel_intergenic	G4_FSHD_vs_G1_Control	novel_intergenic	NA	NA	NA	0.162473050774515	-0.986545651279337	NA	NA	NA	NA	NA	NA	NA	NA	NA	NA	NA	NA	G4_FSHD	FALSE
R1.22901	R1.22901	novel_antisense_intr	G4_FSHD_vs_G1_Control	novel_antisense_intr	NA	NA	NA	0	NA	NA	NA	NA	NA	NA	NA	NA	NA	NA	NA	NA	NA	G4_FSHD	FALSE
R1.22932	R1.22932	novel_antisense_intr	G4_FSHD_vs_G1_Control	novel_antisense_intr	NA	NA	NA	0.179000408811795	-0.505652030861722	NA	NA	NA	NA	NA	NA	NA	NA	NA	NA	NA	NA	G4_FSHD	FALSE
R1.22990	R1.22990	novel_antisense	G4_FSHD_vs_G1_Control	novel_antisense	NA	NA	NA	1.25674231842066	0.909948893479335	0.59348709041732	NA	NA	NA	NA	NA	NA	NA	NA	NA	NA	NA	G4_FSHD	FALSE
R1.23032	R1.23032	novel_antisense_intr	G4_FSHD_vs_G1_Control	novel_antisense_intr	NA	NA	NA	0.37304859261468	0.190950520878122	NA	NA	NA	NA	NA	NA	NA	NA	NA	NA	NA	NA	G4_FSHD	FALSE
R1.23045	R1.23045	novel_antisense	G4_FSHD_vs_G1_Control	novel_antisense	NA	NA	NA	0.0593681960235322	-0.185057544325771	NA	NA	NA	NA	NA	NA	NA	NA	NA	NA	NA	NA	G4_FSHD	FALSE
R1.23071	R1.23071	novel_antisense	G4_FSHD_vs_G1_Control	novel_antisense	NA	NA	NA	264.349646296776	-1.33594787045654	1.17960262965685e-05	NA	NA	NA	NA	NA	NA	NA	NA	NA	NA	NA	G4_FSHD	FALSE
R1.23072	R1.23072	novel_antisense	G4_FSHD_vs_G1_Control	novel_antisense	NA	NA	NA	287.319945146693	-1.38384091422586	0.000144032928633263	NA	NA	NA	NA	NA	NA	NA	NA	NA	NA	NA	G4_FSHD	FALSE
R1.231	R1.231	novel_intergenic	G4_FSHD_vs_G1_Control	novel_intergenic	NA	NA	NA	0.144849867541193	0.818744632600662	NA	NA	NA	NA	NA	NA	NA	NA	NA	NA	NA	NA	G4_FSHD	FALSE
R1.23112	R1.23112	novel_antisense_intr	G4_FSHD_vs_G1_Control	novel_antisense_intr	NA	NA	NA	0.558113751899124	-1.15386286532874	NA	NA	NA	NA	NA	NA	NA	NA	NA	NA	NA	NA	G4_FSHD	FALSE
R1.23119	R1.23119	novel_antisense_intr	G4_FSHD_vs_G1_Control	novel_antisense_intr	NA	NA	NA	0	NA	NA	NA	NA	NA	NA	NA	NA	NA	NA	NA	NA	NA	G4_FSHD	FALSE
R1.23197	R1.23197	novel_intergenic	G4_FSHD_vs_G1_Control	novel_intergenic	NA	NA	NA	0	NA	NA	NA	NA	NA	NA	NA	NA	NA	NA	NA	NA	NA	G4_FSHD	FALSE
R1.23198	R1.23198	novel_intergenic	G4_FSHD_vs_G1_Control	novel_intergenic	NA	NA	NA	0	NA	NA	NA	NA	NA	NA	NA	NA	NA	NA	NA	NA	NA	G4_FSHD	FALSE
R1.2336	R1.2336	novel_antisense_intr	G4_FSHD_vs_G1_Control	novel_antisense_intr	NA	NA	NA	0	NA	NA	NA	NA	NA	NA	NA	NA	NA	NA	NA	NA	NA	G4_FSHD	FALSE
R1.23393	R1.23393	novel_intergenic	G4_FSHD_vs_G1_Control	novel_intergenic	NA	NA	NA	0.162473050774515	-0.986545651279337	NA	NA	NA	NA	NA	NA	NA	NA	NA	NA	NA	NA	G4_FSHD	FALSE
R1.23401	R1.23401	novel_intergenic	G4_FSHD_vs_G1_Control	novel_intergenic	NA	NA	NA	0.0479567791765274	-0.185057544325771	NA	NA	NA	NA	NA	NA	NA	NA	NA	NA	NA	NA	G4_FSHD	FALSE
R1.23468	R1.23468	novel_antisense	G4_FSHD_vs_G1_Control	novel_antisense	NA	NA	NA	6.72275221578333	0.144901664777723	0.862953607061282	NA	NA	NA	NA	NA	NA	NA	NA	0.448746346829081	NA	0.716717799847986	G4_FSHD	FALSE
R1.23469	R1.23469	novel_intergenic	G4_FSHD_vs_G1_Control	novel_intergenic	NA	NA	NA	0.33711251555887	0.125708903537298	NA	NA	NA	NA	NA	NA	NA	NA	NA	NA	NA	0.886725802340284	G4_FSHD	FALSE
R1.2347	R1.2347	novel_antisense_intr	G4_FSHD_vs_G1_Control	novel_antisense_intr	NA	NA	NA	5.82922811125217	1.40861994351552	0.019407899916562	NA	NA	NA	NA	NA	NA	NA	NA	NA	NA	NA	G4_FSHD	FALSE
R1.23471	R1.23471	novel_intergenic	G4_FSHD_vs_G1_Control	novel_intergenic	NA	NA	NA	0.0965665783607955	0.305291700325512	NA	NA	NA	NA	NA	NA	NA	NA	NA	NA	NA	NA	G4_FSHD	FALSE
R1.2348	R1.2348	novel_antisense_intr	G4_FSHD_vs_G1_Control	novel_antisense_intr	NA	NA	NA	0.11967278328013	0.305291700325511	NA	NA	NA	NA	NA	NA	NA	NA	NA	NA	NA	NA	G4_FSHD	FALSE
R1.23498	R1.23498	novel_antisense_intr	G4_FSHD_vs_G1_Control	novel_antisense_intr	NA	NA	NA	0.494234498506821	-0.221465601450834	NA	NA	NA	NA	NA	NA	NA	NA	NA	NA	NA	0.860539772510176	G4_FSHD	FALSE
R1.23530	R1.23530	novel_intergenic	G4_FSHD_vs_G1_Control	novel_intergenic	NA	NA	NA	1.47063213350149	-1.42259388090344	0.350913940243786	NA	NA	NA	NA	NA	NA	NA	NA	NA	NA	NA	G4_FSHD	FALSE
R1.23558	R1.23558	novel_intergenic	G4_FSHD_vs_G1_Control	novel_intergenic	NA	NA	NA	0	NA	NA	NA	NA	NA	NA	NA	NA	NA	NA	NA	NA	NA	G4_FSHD	FALSE
R1.23640	R1.23640	novel_antisense_intr	G4_FSHD_vs_G1_Control	novel_antisense_intr	NA	NA	NA	0.178104588070597	0.973725018662127	NA	NA	NA	NA	NA	NA	NA	NA	NA	NA	NA	NA	G4_FSHD	FALSE
R1.2365	R1.2365	novel_intergenic	G4_FSHD_vs_G1_Control	novel_intergenic	NA	NA	NA	0.162473050774515	-0.986545651279337	NA	NA	NA	NA	NA	NA	NA	NA	NA	NA	NA	NA	G4_FSHD	FALSE
R1.23672	R1.23672	novel_intergenic	G4_FSHD_vs_G1_Control	novel_intergenic	NA	NA	NA	0	NA	NA	NA	NA	NA	NA	NA	NA	NA	NA	NA	NA	NA	G4_FSHD	FALSE
R1.23676	R1.23676	novel_antisense	G4_FSHD_vs_G1_Control	novel_antisense	NA	NA	NA	232.933439834943	0.108903489923946	0.726734742621377	NA	NA	NA	NA	NA	NA	NA	NA	0.45448324206615	0.39213486305306	0.961211661629559	G4_FSHD	FALSE
R1.23678	R1.23678	novel_antisense	G4_FSHD_vs_G1_Control	novel_antisense	NA	NA	NA	0	NA	NA	NA	NA	NA	NA	NA	NA	NA	NA	NA	NA	NA	G4_FSHD	FALSE
R1.23698	R1.23698	novel_antisense	G4_FSHD_vs_G1_Control	novel_antisense	NA	NA	NA	152.616175813129	0.268843231682551	0.324891725502729	NA	NA	NA	NA	NA	NA	NA	NA	0.00108118434702518	0.140908263899165	0.0898666176180789	G4_FSHD	FALSE
R1.23699	R1.23699	novel_antisense	G4_FSHD_vs_G1_Control	novel_antisense	NA	NA	NA	31.045544478063	1.11349010325652	0.000147955460416873	NA	NA	NA	NA	NA	NA	NA	NA	0.00274440660892267	0.00932736113087891	0.863465340150507	G4_FSHD	FALSE
R1.23713	R1.23713	novel_antisense_intr	G4_FSHD_vs_G1_Control	novel_antisense_intr	NA	NA	NA	1.09007207227238	0.495436194685799	0.762886830054648	NA	NA	NA	NA	NA	NA	NA	NA	NA	NA	NA	G4_FSHD	FALSE
R1.23763	R1.23763	novel_antisense	G4_FSHD_vs_G1_Control	novel_antisense	NA	NA	NA	0.102656426252884	0.563567261454323	NA	NA	NA	NA	NA	NA	NA	NA	NA	NA	NA	0.598372056846893	G4_FSHD	FALSE
R1.23809	R1.23809	novel_antisense_intr	G4_FSHD_vs_G1_Control	novel_antisense_intr	NA	NA	NA	0.1636159686646	-0.0153024585347991	NA	NA	NA	NA	NA	NA	NA	NA	NA	NA	NA	NA	G4_FSHD	FALSE
R1.2390	R1.2390	novel_antisense	G4_FSHD_vs_G1_Control	novel_antisense	NA	NA	NA	0.310312377535674	-1.14204610499434	NA	NA	NA	NA	NA	NA	NA	NA	NA	NA	NA	NA	G4_FSHD	FALSE
R1.23933	R1.23933	novel_antisense_intr	G4_FSHD_vs_G1_Control	novel_antisense_intr	NA	NA	NA	1.45492357379337	0.427820632663615	0.79395048682653	NA	NA	NA	NA	NA	NA	NA	NA	NA	NA	NA	G4_FSHD	FALSE
R1.23941	R1.23941	novel_intergenic	G4_FSHD_vs_G1_Control	novel_intergenic	NA	NA	NA	0	NA	NA	NA	NA	NA	NA	NA	NA	NA	NA	NA	NA	NA	G4_FSHD	FALSE
R1.23942	R1.23942	novel_intergenic	G4_FSHD_vs_G1_Control	novel_intergenic	NA	NA	NA	0	NA	NA	NA	NA	NA	NA	NA	NA	NA	NA	NA	NA	NA	G4_FSHD	FALSE
R1.23944	R1.23944	novel_intergenic	G4_FSHD_vs_G1_Control	novel_intergenic	NA	NA	NA	0	NA	NA	NA	NA	NA	NA	NA	NA	NA	NA	NA	NA	NA	G4_FSHD	FALSE
R1.23946	R1.23946	novel_intergenic	G4_FSHD_vs_G1_Control	novel_intergenic	NA	NA	NA	0.371340794863999	-0.659945913099531	NA	NA	NA	NA	NA	NA	NA	NA	NA	NA	NA	NA	G4_FSHD	FALSE
R1.23947	R1.23947	novel_intergenic	G4_FSHD_vs_G1_Control	novel_intergenic	NA	NA	NA	0.155934774384328	0.839689106505496	NA	NA	NA	NA	NA	NA	NA	NA	NA	NA	NA	NA	G4_FSHD	FALSE
R1.23948	R1.23948	novel_intergenic	G4_FSHD_vs_G1_Control	novel_intergenic	NA	NA	NA	1.35183355705751	2.67968925439622	0.0270534267454007	NA	NA	NA	NA	NA	NA	NA	NA	NA	NA	NA	G4_FSHD	FALSE
R1.23949	R1.23949	novel_intergenic	G4_FSHD_vs_G1_Control	novel_intergenic	NA	NA	NA	2.11192244819464	0.676837226211317	0.674075119807812	NA	NA	NA	NA	NA	NA	NA	NA	NA	NA	NA	G4_FSHD	FALSE
R1.23950	R1.23950	novel_intergenic	G4_FSHD_vs_G1_Control	novel_intergenic	NA	NA	NA	0.382074115832356	-2.20582894282227	NA	NA	NA	NA	NA	NA	NA	NA	NA	NA	NA	NA	G4_FSHD	FALSE
R1.23951	R1.23951	novel_intergenic	G4_FSHD_vs_G1_Control	novel_intergenic	NA	NA	NA	0	NA	NA	NA	NA	NA	NA	NA	NA	NA	NA	NA	NA	NA	G4_FSHD	FALSE
R1.23952	R1.23952	novel_intergenic	G4_FSHD_vs_G1_Control	novel_intergenic	NA	NA	NA	0.690738617862285	1.88259101038119	0.393445639434752	NA	NA	NA	NA	NA	NA	NA	NA	NA	NA	NA	G4_FSHD	FALSE
R1.23953	R1.23953	novel_intergenic	G4_FSHD_vs_G1_Control	novel_intergenic	NA	NA	NA	0.329492732001977	0.547301129610763	NA	NA	NA	NA	NA	NA	NA	NA	NA	NA	NA	NA	G4_FSHD	FALSE
R1.23957	R1.23957	novel_intergenic	G4_FSHD_vs_G1_Control	novel_intergenic	NA	NA	NA	0	NA	NA	NA	NA	NA	NA	NA	NA	NA	NA	NA	NA	NA	G4_FSHD	FALSE
R1.23958	R1.23958	novel_intergenic	G4_FSHD_vs_G1_Control	novel_intergenic	NA	NA	NA	0	NA	NA	NA	NA	NA	NA	NA	NA	NA	NA	NA	NA	NA	G4_FSHD	FALSE
R1.23959	R1.23959	novel_intergenic	G4_FSHD_vs_G1_Control	novel_intergenic	NA	NA	NA	0	NA	NA	NA	NA	NA	NA	NA	NA	NA	NA	NA	NA	NA	G4_FSHD	FALSE
R1.23960	R1.23960	novel_intergenic	G4_FSHD_vs_G1_Control	novel_intergenic	NA	NA	NA	0	NA	NA	NA	NA	NA	NA	NA	NA	NA	NA	NA	NA	NA	G4_FSHD	FALSE
R1.23961	R1.23961	novel_intergenic	G4_FSHD_vs_G1_Control	novel_intergenic	NA	NA	NA	0.102924056636235	-0.505652030861722	NA	NA	NA	NA	NA	NA	NA	NA	NA	NA	NA	NA	G4_FSHD	FALSE
R1.23962	R1.23962	novel_intergenic	G4_FSHD_vs_G1_Control	novel_intergenic	NA	NA	NA	0.595909876003462	1.50764677633195	0.534897459224599	NA	NA	NA	NA	NA	NA	NA	NA	NA	NA	NA	G4_FSHD	FALSE
R1.23964	R1.23964	novel_intergenic	G4_FSHD_vs_G1_Control	novel_intergenic	NA	NA	NA	3.68815996532202	1.86594721740457	0.116057591616501	NA	NA	NA	NA	NA	NA	NA	NA	NA	NA	NA	G4_FSHD	FALSE
R1.23965	R1.23965	novel_intergenic	G4_FSHD_vs_G1_Control	novel_intergenic	NA	NA	NA	0	NA	NA	NA	NA	NA	NA	NA	NA	NA	NA	NA	NA	NA	G4_FSHD	FALSE
R1.23966	R1.23966	novel_intergenic	G4_FSHD_vs_G1_Control	novel_intergenic	NA	NA	NA	1.02435516008612	0.938632387710155	0.571588953016009	NA	NA	NA	NA	NA	NA	NA	NA	NA	NA	NA	G4_FSHD	FALSE
R1.23967	R1.23967	novel_intergenic	G4_FSHD_vs_G1_Control	novel_intergenic	NA	NA	NA	0	NA	NA	NA	NA	NA	NA	NA	NA	NA	NA	NA	NA	NA	G4_FSHD	FALSE
R1.23968	R1.23968	novel_intergenic	G4_FSHD_vs_G1_Control	novel_intergenic	NA	NA	NA	2.44222609208381	1.6800154775958	0.151116758106149	NA	NA	NA	NA	NA	NA	NA	NA	NA	NA	NA	G4_FSHD	FALSE
R1.23975	R1.23975	novel_antisense	G4_FSHD_vs_G1_Control	novel_antisense	NA	NA	NA	372.480148983604	-1.55709381440612	0.00244542486611647	NA	NA	NA	NA	NA	NA	NA	NA	3.66034659342386e-05	NA	0.0229838907567796	G4_FSHD	FALSE
R1.23978	R1.23978	novel_intergenic	G4_FSHD_vs_G1_Control	novel_intergenic	NA	NA	NA	8.23614452116952	5.01335164342648	3.60608552545884e-08	NA	NA	NA	NA	NA	NA	NA	NA	NA	NA	NA	G4_FSHD	FALSE
R1.24017	R1.24017	novel_intergenic	G4_FSHD_vs_G1_Control	novel_intergenic	NA	NA	NA	0.171647572925225	0.9301498181261	NA	NA	NA	NA	NA	NA	NA	NA	NA	NA	NA	NA	G4_FSHD	FALSE
R1.24044	R1.24044	novel_intergenic	G4_FSHD_vs_G1_Control	novel_intergenic	NA	NA	NA	1.49144454814555	1.13356576741047	0.387535628972799	NA	NA	NA	NA	NA	NA	NA	NA	NA	NA	NA	G4_FSHD	FALSE
R1.24052	R1.24052	novel_intergenic	G4_FSHD_vs_G1_Control	novel_intergenic	NA	NA	NA	0	NA	NA	NA	NA	NA	NA	NA	NA	NA	NA	NA	NA	NA	G4_FSHD	FALSE
R1.24085	R1.24085	novel_intergenic	G4_FSHD_vs_G1_Control	novel_intergenic	NA	NA	NA	0.0528607878270182	-0.986545651279337	NA	NA	NA	NA	NA	NA	NA	NA	NA	NA	NA	NA	G4_FSHD	FALSE
R1.24111	R1.24111	novel_intergenic	G4_FSHD_vs_G1_Control	novel_intergenic	NA	NA	NA	0.0556787626903286	-0.986545651279337	NA	NA	NA	NA	NA	NA	NA	NA	NA	NA	NA	NA	G4_FSHD	FALSE
R1.24121	R1.24121	novel_antisense_intr	G4_FSHD_vs_G1_Control	novel_antisense_intr	NA	NA	NA	0.0598363916400652	-0.185057544325771	NA	NA	NA	NA	NA	NA	NA	NA	NA	NA	NA	NA	G4_FSHD	FALSE
R1.24128	R1.24128	novel_intergenic	G4_FSHD_vs_G1_Control	novel_intergenic	NA	NA	NA	0	NA	NA	NA	NA	NA	NA	NA	NA	NA	NA	NA	NA	NA	G4_FSHD	FALSE
R1.24132	R1.24132	novel_antisense	G4_FSHD_vs_G1_Control	novel_antisense	NA	NA	NA	0.244994915824308	1.51621246181792	NA	NA	NA	NA	NA	NA	NA	NA	NA	NA	NA	0.959223778216845	G4_FSHD	FALSE
R1.24247	R1.24247	novel_intergenic	G4_FSHD_vs_G1_Control	novel_intergenic	NA	NA	NA	3.26340325753986	0.280101882923949	0.843660507631503	NA	NA	NA	NA	NA	NA	NA	NA	NA	NA	NA	G4_FSHD	FALSE
R1.24260	R1.24260	novel_antisense_intr	G4_FSHD_vs_G1_Control	novel_antisense_intr	NA	NA	NA	0.253949347884367	-0.659465953957303	NA	NA	NA	NA	NA	NA	NA	NA	NA	NA	NA	0.358324329048947	G4_FSHD	FALSE
R1.24276	R1.24276	novel_intergenic	G4_FSHD_vs_G1_Control	novel_intergenic	NA	NA	NA	0.103043627990941	-1.30714013781529	NA	NA	NA	NA	NA	NA	NA	NA	NA	NA	NA	NA	G4_FSHD	FALSE
R1.24277	R1.24277	novel_antisense_intr	G4_FSHD_vs_G1_Control	novel_antisense_intr	NA	NA	NA	0	NA	NA	NA	NA	NA	NA	NA	NA	NA	NA	NA	NA	NA	G4_FSHD	FALSE
R1.24352	R1.24352	novel_intergenic	G4_FSHD_vs_G1_Control	novel_intergenic	NA	NA	NA	2.37051382769979	0.309709127662244	0.796608373055987	NA	NA	NA	NA	NA	NA	NA	NA	0.37755225935219	NA	0.53872323030169	G4_FSHD	FALSE
R1.24357	R1.24357	novel_antisense_intr	G4_FSHD_vs_G1_Control	novel_antisense_intr	NA	NA	NA	3.0859552406133	1.9843185580193	0.108985179861309	NA	NA	NA	NA	NA	NA	NA	NA	NA	NA	NA	G4_FSHD	FALSE
R1.2439	R1.2439	novel_antisense_intr	G4_FSHD_vs_G1_Control	novel_antisense_intr	NA	NA	NA	0.669152979288885	2.94376473707036	0.38687983247687	NA	NA	NA	NA	NA	NA	NA	NA	NA	NA	0.676100903697674	G4_FSHD	FALSE
R1.2446	R1.2446	novel_antisense_intr	G4_FSHD_vs_G1_Control	novel_antisense_intr	NA	NA	NA	0.109281534911675	-1.30714013781529	NA	NA	NA	NA	NA	NA	NA	NA	NA	NA	NA	NA	G4_FSHD	FALSE
R1.24479	R1.24479	novel_intergenic	G4_FSHD_vs_G1_Control	novel_intergenic	NA	NA	NA	3.59083555586806	0.988130905552321	0.233013568930833	NA	NA	NA	NA	NA	NA	NA	NA	NA	NA	NA	G4_FSHD	FALSE
R1.2450	R1.2450	novel_intergenic	G4_FSHD_vs_G1_Control	novel_intergenic	NA	NA	NA	0.158733542634481	0.902525536040437	NA	NA	NA	NA	NA	NA	NA	NA	NA	NA	NA	NA	G4_FSHD	FALSE
R1.2454	R1.2454	novel_antisense	G4_FSHD_vs_G1_Control	novel_antisense	NA	NA	NA	0.585975487437403	0.859428779750205	0.682210584507432	NA	NA	NA	NA	NA	NA	NA	NA	NA	NA	NA	G4_FSHD	FALSE
R1.24666	R1.24666	novel_antisense	G4_FSHD_vs_G1_Control	novel_antisense	NA	NA	NA	4.2642805451684	-0.733724414437381	0.579597170443459	NA	NA	NA	NA	NA	NA	NA	NA	NA	NA	NA	G4_FSHD	FALSE
R1.24668	R1.24668	novel_antisense	G4_FSHD_vs_G1_Control	novel_antisense	NA	NA	NA	0.531712618536449	-1.02625980508749	NA	NA	NA	NA	NA	NA	NA	NA	NA	NA	NA	NA	G4_FSHD	FALSE
R1.24791	R1.24791	novel_intergenic	G4_FSHD_vs_G1_Control	novel_intergenic	NA	NA	NA	0.410585704778457	-0.718077973350769	NA	NA	NA	NA	NA	NA	NA	NA	NA	NA	NA	NA	G4_FSHD	FALSE
R1.24796	R1.24796	novel_intergenic	G4_FSHD_vs_G1_Control	novel_intergenic	NA	NA	NA	0.273310238600316	1.63642905561372	NA	NA	NA	NA	NA	NA	NA	NA	NA	NA	NA	NA	G4_FSHD	FALSE
R1.24803	R1.24803	novel_antisense_intr	G4_FSHD_vs_G1_Control	novel_antisense_intr	NA	NA	NA	0	NA	NA	NA	NA	NA	NA	NA	NA	NA	NA	NA	NA	NA	G4_FSHD	FALSE
R1.24804	R1.24804	novel_antisense_intr	G4_FSHD_vs_G1_Control	novel_antisense_intr	NA	NA	NA	0	NA	NA	NA	NA	NA	NA	NA	NA	NA	NA	NA	NA	NA	G4_FSHD	FALSE
R1.24827	R1.24827	novel_antisense_intr	G4_FSHD_vs_G1_Control	novel_antisense_intr	NA	NA	NA	0.810173736017835	0.150817445341417	0.958088692809443	NA	NA	NA	NA	NA	NA	NA	NA	0.909388675778335	NA	1	G4_FSHD	FALSE
R1.24833	R1.24833	novel_antisense_intr	G4_FSHD_vs_G1_Control	novel_antisense_intr	NA	NA	NA	0.210756339954913	-0.505652030861722	NA	NA	NA	NA	NA	NA	NA	NA	NA	NA	NA	NA	G4_FSHD	FALSE
R1.24910	R1.24910	novel_antisense_intr	G4_FSHD_vs_G1_Control	novel_antisense_intr	NA	NA	NA	1.73539754154722	0.735112746651228	0.508181069709617	NA	NA	NA	NA	NA	NA	NA	NA	NA	NA	NA	G4_FSHD	FALSE
R1.2495	R1.2495	novel_antisense_intr	G4_FSHD_vs_G1_Control	novel_antisense_intr	NA	NA	NA	0	NA	NA	NA	NA	NA	NA	NA	NA	NA	NA	NA	NA	NA	G4_FSHD	FALSE
R1.24970	R1.24970	novel_intergenic	G4_FSHD_vs_G1_Control	novel_intergenic	NA	NA	NA	0.321327919105924	-0.337335896860994	NA	NA	NA	NA	NA	NA	NA	NA	NA	NA	NA	NA	G4_FSHD	FALSE
R1.24972	R1.24972	novel_intergenic	G4_FSHD_vs_G1_Control	novel_intergenic	NA	NA	NA	2.14036807077748	-0.299096820154294	0.878950778459729	NA	NA	NA	NA	NA	NA	NA	NA	0.877439221266123	NA	NA	G4_FSHD	FALSE
R1.24979	R1.24979	novel_intergenic	G4_FSHD_vs_G1_Control	novel_intergenic	NA	NA	NA	1.04485209485901	-1.5001275079792	0.385950180407203	NA	NA	NA	NA	NA	NA	NA	NA	NA	NA	NA	G4_FSHD	FALSE
R1.24980	R1.24980	novel_intergenic	G4_FSHD_vs_G1_Control	novel_intergenic	NA	NA	NA	0.44670949477625	-1.75066550913664	NA	NA	NA	NA	NA	NA	NA	NA	NA	NA	NA	NA	G4_FSHD	FALSE
R1.24981	R1.24981	novel_intergenic	G4_FSHD_vs_G1_Control	novel_intergenic	NA	NA	NA	10.4954094772011	-0.920460490286719	0.688553760778792	NA	NA	NA	NA	NA	NA	NA	NA	NA	NA	NA	G4_FSHD	FALSE
R1.24982	R1.24982	novel_intergenic	G4_FSHD_vs_G1_Control	novel_intergenic	NA	NA	NA	0.101144077007416	-0.505652030861722	NA	NA	NA	NA	NA	NA	NA	NA	NA	NA	NA	NA	G4_FSHD	FALSE
R1.24983	R1.24983	novel_intergenic	G4_FSHD_vs_G1_Control	novel_intergenic	NA	NA	NA	0	NA	NA	NA	NA	NA	NA	NA	NA	NA	NA	NA	NA	NA	G4_FSHD	FALSE
R1.24984	R1.24984	novel_intergenic	G4_FSHD_vs_G1_Control	novel_intergenic	NA	NA	NA	0.0482832891803978	-0.185057544325771	NA	NA	NA	NA	NA	NA	NA	NA	NA	NA	NA	NA	G4_FSHD	FALSE
R1.25025	R1.25025	novel_antisense_intr	G4_FSHD_vs_G1_Control	novel_antisense_intr	NA	NA	NA	3.01581334270391	0.95913681764684	0.452731688909661	NA	NA	NA	NA	NA	NA	NA	NA	NA	NA	NA	G4_FSHD	FALSE
R1.25084	R1.25084	novel_intergenic	G4_FSHD_vs_G1_Control	novel_intergenic	NA	NA	NA	0	NA	NA	NA	NA	NA	NA	NA	NA	NA	NA	NA	NA	NA	G4_FSHD	FALSE
R1.25128	R1.25128	novel_intergenic	G4_FSHD_vs_G1_Control	novel_intergenic	NA	NA	NA	0	NA	NA	NA	NA	NA	NA	NA	NA	NA	NA	NA	NA	NA	G4_FSHD	FALSE
R1.25179	R1.25179	novel_antisense	G4_FSHD_vs_G1_Control	novel_antisense	NA	NA	NA	0.241348178421629	-0.0153024585347989	NA	NA	NA	NA	NA	NA	NA	NA	NA	NA	NA	0.726675021093092	G4_FSHD	FALSE
R1.25224	R1.25224	novel_intergenic	G4_FSHD_vs_G1_Control	novel_intergenic	NA	NA	NA	0	NA	NA	NA	NA	NA	NA	NA	NA	NA	NA	NA	NA	NA	G4_FSHD	FALSE
R1.25382	R1.25382	novel_antisense_intr	G4_FSHD_vs_G1_Control	novel_antisense_intr	NA	NA	NA	0.355007849076933	0.904165084248087	NA	NA	NA	NA	NA	NA	NA	NA	NA	NA	NA	NA	G4_FSHD	FALSE
R1.25392	R1.25392	novel_intergenic	G4_FSHD_vs_G1_Control	novel_intergenic	NA	NA	NA	0.082502097931359	0.28898850827136	NA	NA	NA	NA	NA	NA	NA	NA	NA	NA	NA	NA	G4_FSHD	FALSE
R1.2540	R1.2540	novel_antisense_intr	G4_FSHD_vs_G1_Control	novel_antisense_intr	NA	NA	NA	0.548987269048142	-1.09732068558018	NA	NA	NA	NA	NA	NA	NA	NA	NA	NA	NA	NA	G4_FSHD	FALSE
R1.25407	R1.25407	novel_intergenic	G4_FSHD_vs_G1_Control	novel_intergenic	NA	NA	NA	0.0479567791765274	-0.185057544325771	NA	NA	NA	NA	NA	NA	NA	NA	NA	NA	NA	NA	G4_FSHD	FALSE
R1.25466	R1.25466	novel_antisense	G4_FSHD_vs_G1_Control	novel_antisense	NA	NA	NA	0.401695628880072	-0.337578550403906	NA	NA	NA	NA	NA	NA	NA	NA	NA	NA	NA	NA	G4_FSHD	FALSE
R1.25484	R1.25484	novel_antisense	G4_FSHD_vs_G1_Control	novel_antisense	NA	NA	NA	0.20823049455724	-1.12589817765673	NA	NA	NA	NA	NA	NA	NA	NA	NA	NA	NA	0.756631900601597	G4_FSHD	FALSE
R1.25511	R1.25511	novel_antisense	G4_FSHD_vs_G1_Control	novel_antisense	NA	NA	NA	47.5477261491038	0.427202727182898	0.139814747665844	NA	NA	NA	NA	NA	NA	NA	NA	NA	NA	NA	G4_FSHD	FALSE
R1.25512	R1.25512	novel_antisense	G4_FSHD_vs_G1_Control	novel_antisense	NA	NA	NA	5.03788427795955	0.39972168305921	0.628502846109542	NA	NA	NA	NA	NA	NA	NA	NA	NA	NA	NA	G4_FSHD	FALSE
R1.25515	R1.25515	novel_antisense	G4_FSHD_vs_G1_Control	novel_antisense	NA	NA	NA	2.01482739973047	0.136145951151122	0.937664881377415	NA	NA	NA	NA	NA	NA	NA	NA	NA	NA	NA	G4_FSHD	FALSE
R1.25576	R1.25576	novel_intergenic	G4_FSHD_vs_G1_Control	novel_intergenic	NA	NA	NA	1.9903910421865	1.18933694781754	0.463260908775356	NA	NA	NA	NA	NA	NA	NA	NA	NA	NA	NA	G4_FSHD	FALSE
R1.25595	R1.25595	novel_antisense_intr	G4_FSHD_vs_G1_Control	novel_antisense_intr	NA	NA	NA	3.70161837839456	-0.917549699979623	0.2168121206894	NA	NA	NA	NA	NA	NA	NA	NA	NA	NA	NA	G4_FSHD	FALSE
R1.25640	R1.25640	novel_intergenic	G4_FSHD_vs_G1_Control	novel_intergenic	NA	NA	NA	0.1636159686646	-0.0153024585347991	NA	NA	NA	NA	NA	NA	NA	NA	NA	NA	NA	NA	G4_FSHD	FALSE
R1.25642	R1.25642	novel_antisense_intr	G4_FSHD_vs_G1_Control	novel_antisense_intr	NA	NA	NA	0	NA	NA	NA	NA	NA	NA	NA	NA	NA	NA	NA	NA	NA	G4_FSHD	FALSE
R1.25645	R1.25645	novel_antisense	G4_FSHD_vs_G1_Control	novel_antisense	NA	NA	NA	2.27770429705684	-0.288493809725544	0.82481900799444	NA	NA	NA	NA	NA	NA	NA	NA	0.512312390167743	NA	0.456409109277398	G4_FSHD	FALSE
R1.25661	R1.25661	novel_antisense_intr	G4_FSHD_vs_G1_Control	novel_antisense_intr	NA	NA	NA	0	NA	NA	NA	NA	NA	NA	NA	NA	NA	NA	NA	NA	NA	G4_FSHD	FALSE
R1.25760	R1.25760	novel_intergenic	G4_FSHD_vs_G1_Control	novel_intergenic	NA	NA	NA	0.155719558760681	-0.986545651279337	NA	NA	NA	NA	NA	NA	NA	NA	NA	NA	NA	NA	G4_FSHD	FALSE
R1.25765	R1.25765	novel_antisense	G4_FSHD_vs_G1_Control	novel_antisense	NA	NA	NA	0.0528607878270182	-0.986545651279337	NA	NA	NA	NA	NA	NA	NA	NA	NA	NA	NA	0.949460539345164	G4_FSHD	FALSE
R1.2577	R1.2577	novel_intergenic	G4_FSHD_vs_G1_Control	novel_intergenic	NA	NA	NA	0	NA	NA	NA	NA	NA	NA	NA	NA	NA	NA	NA	NA	NA	G4_FSHD	FALSE
R1.25771	R1.25771	novel_antisense_intr	G4_FSHD_vs_G1_Control	novel_antisense_intr	NA	NA	NA	0	NA	NA	NA	NA	NA	NA	NA	NA	NA	NA	NA	NA	NA	G4_FSHD	FALSE
R1.25803	R1.25803	novel_antisense	G4_FSHD_vs_G1_Control	novel_antisense	NA	NA	NA	0	NA	NA	NA	NA	NA	NA	NA	NA	NA	NA	NA	NA	0.591909115924224	G4_FSHD	FALSE
R1.25906	R1.25906	novel_antisense_intr	G4_FSHD_vs_G1_Control	novel_antisense_intr	NA	NA	NA	0.0598363916400652	-0.185057544325771	NA	NA	NA	NA	NA	NA	NA	NA	NA	NA	NA	NA	G4_FSHD	FALSE
R1.2592	R1.2592	novel_antisense_intr	G4_FSHD_vs_G1_Control	novel_antisense_intr	NA	NA	NA	0.443462663715653	0.0452305131062776	NA	NA	NA	NA	NA	NA	NA	NA	NA	NA	NA	NA	G4_FSHD	FALSE
R1.25921	R1.25921	novel_intergenic	G4_FSHD_vs_G1_Control	novel_intergenic	NA	NA	NA	0	NA	NA	NA	NA	NA	NA	NA	NA	NA	NA	NA	NA	NA	G4_FSHD	FALSE
R1.25924	R1.25924	novel_antisense_intr	G4_FSHD_vs_G1_Control	novel_antisense_intr	NA	NA	NA	0	NA	NA	NA	NA	NA	NA	NA	NA	NA	NA	NA	NA	NA	G4_FSHD	FALSE
R1.2594	R1.2594	novel_antisense	G4_FSHD_vs_G1_Control	novel_antisense	NA	NA	NA	23.8510872199113	0.0527045496661882	0.901414962083625	NA	NA	NA	NA	NA	NA	NA	NA	NA	NA	NA	G4_FSHD	FALSE
R1.25943	R1.25943	novel_antisense_intr	G4_FSHD_vs_G1_Control	novel_antisense_intr	NA	NA	NA	3.45394042571643	-0.492820794101083	0.525353520422771	NA	NA	NA	NA	NA	NA	NA	NA	0.766427219372476	NA	0.523712752937868	G4_FSHD	FALSE
R1.25955	R1.25955	novel_antisense_intr	G4_FSHD_vs_G1_Control	novel_antisense_intr	NA	NA	NA	0	NA	NA	NA	NA	NA	NA	NA	NA	NA	NA	NA	NA	NA	G4_FSHD	FALSE
R1.26054	R1.26054	novel_antisense	G4_FSHD_vs_G1_Control	novel_antisense	NA	NA	NA	0.821961895975055	3.24186593402433	0.194427294564426	NA	NA	NA	NA	NA	NA	NA	NA	0.882916952975054	NA	0.889762487703971	G4_FSHD	FALSE
R1.26190	R1.26190	novel_intergenic	G4_FSHD_vs_G1_Control	novel_intergenic	NA	NA	NA	0.155719558760681	-0.986545651279337	NA	NA	NA	NA	NA	NA	NA	NA	NA	NA	NA	NA	G4_FSHD	FALSE
R1.262	R1.262	novel_intergenic	G4_FSHD_vs_G1_Control	novel_intergenic	NA	NA	NA	0.408152644025444	-0.337597917181534	NA	NA	NA	NA	NA	NA	NA	NA	NA	NA	NA	NA	G4_FSHD	FALSE
R1.26202	R1.26202	novel_intergenic	G4_FSHD_vs_G1_Control	novel_intergenic	NA	NA	NA	10.1413763680433	0.405183686130858	0.567999694507009	NA	NA	NA	NA	NA	NA	NA	NA	0.556589426682924	NA	0.772924145780651	G4_FSHD	FALSE
R1.26221	R1.26221	novel_intergenic	G4_FSHD_vs_G1_Control	novel_intergenic	NA	NA	NA	0	NA	NA	NA	NA	NA	NA	NA	NA	NA	NA	NA	NA	NA	G4_FSHD	FALSE
R1.26255	R1.26255	novel_antisense_intr	G4_FSHD_vs_G1_Control	novel_antisense_intr	NA	NA	NA	0.111357525380657	-1.30714013781529	NA	NA	NA	NA	NA	NA	NA	NA	NA	NA	NA	NA	G4_FSHD	FALSE
R1.26284	R1.26284	novel_antisense_intr	G4_FSHD_vs_G1_Control	novel_antisense_intr	NA	NA	NA	0	NA	NA	NA	NA	NA	NA	NA	NA	NA	NA	NA	NA	NA	G4_FSHD	FALSE
R1.26322	R1.26322	novel_antisense	G4_FSHD_vs_G1_Control	novel_antisense	NA	NA	NA	0.278377886862998	1.03504957911076	NA	NA	NA	NA	NA	NA	NA	NA	NA	NA	NA	NA	G4_FSHD	FALSE
R1.26342	R1.26342	novel_intergenic	G4_FSHD_vs_G1_Control	novel_intergenic	NA	NA	NA	0	NA	NA	NA	NA	NA	NA	NA	NA	NA	NA	NA	NA	NA	G4_FSHD	FALSE
R1.26344	R1.26344	novel_intergenic	G4_FSHD_vs_G1_Control	novel_intergenic	NA	NA	NA	0	NA	NA	NA	NA	NA	NA	NA	NA	NA	NA	NA	NA	NA	G4_FSHD	FALSE
R1.26346	R1.26346	novel_antisense	G4_FSHD_vs_G1_Control	novel_antisense	NA	NA	NA	2.07191510086625	-0.259011920820068	0.829483961170553	NA	NA	NA	NA	NA	NA	NA	NA	NA	NA	NA	G4_FSHD	FALSE
R1.26374	R1.26374	novel_antisense_intr	G4_FSHD_vs_G1_Control	novel_antisense_intr	NA	NA	NA	0	NA	NA	NA	NA	NA	NA	NA	NA	NA	NA	NA	NA	NA	G4_FSHD	FALSE
R1.26412	R1.26412	novel_antisense_intr	G4_FSHD_vs_G1_Control	novel_antisense_intr	NA	NA	NA	8.92209880084653	-0.584085628925361	0.324854217128067	NA	NA	NA	NA	NA	NA	NA	NA	NA	NA	NA	G4_FSHD	FALSE
R1.26413	R1.26413	novel_antisense_intr	G4_FSHD_vs_G1_Control	novel_antisense_intr	NA	NA	NA	5.41541979934959	-0.0846522846870639	0.947774458906048	NA	NA	NA	NA	NA	NA	NA	NA	NA	NA	NA	G4_FSHD	FALSE
R1.26426	R1.26426	novel_intergenic	G4_FSHD_vs_G1_Control	novel_intergenic	NA	NA	NA	0	NA	NA	NA	NA	NA	NA	NA	NA	NA	NA	NA	NA	NA	G4_FSHD	FALSE
R1.26427	R1.26427	novel_intergenic	G4_FSHD_vs_G1_Control	novel_intergenic	NA	NA	NA	0	NA	NA	NA	NA	NA	NA	NA	NA	NA	NA	NA	NA	NA	G4_FSHD	FALSE
R1.26433	R1.26433	novel_antisense	G4_FSHD_vs_G1_Control	novel_antisense	NA	NA	NA	0	NA	NA	NA	NA	NA	NA	NA	NA	NA	NA	NA	NA	0.825869317867921	G4_FSHD	FALSE
R1.26435	R1.26435	novel_antisense	G4_FSHD_vs_G1_Control	novel_antisense	NA	NA	NA	0.234149942376033	0.653133124630531	NA	NA	NA	NA	NA	NA	NA	NA	NA	NA	NA	NA	G4_FSHD	FALSE
R1.26474	R1.26474	novel_intergenic	G4_FSHD_vs_G1_Control	novel_intergenic	NA	NA	NA	0.158733542634481	0.902525536040437	NA	NA	NA	NA	NA	NA	NA	NA	NA	NA	NA	NA	G4_FSHD	FALSE
R1.26493	R1.26493	novel_antisense	G4_FSHD_vs_G1_Control	novel_antisense	NA	NA	NA	0	NA	NA	NA	NA	NA	NA	NA	NA	NA	NA	NA	NA	NA	G4_FSHD	FALSE
R1.26510	R1.26510	novel_antisense_intr	G4_FSHD_vs_G1_Control	novel_antisense_intr	NA	NA	NA	0	NA	NA	NA	NA	NA	NA	NA	NA	NA	NA	NA	NA	NA	G4_FSHD	FALSE
R1.26511	R1.26511	novel_intergenic	G4_FSHD_vs_G1_Control	novel_intergenic	NA	NA	NA	0.567192570381695	-0.634066055662415	NA	NA	NA	NA	NA	NA	NA	NA	NA	NA	NA	NA	G4_FSHD	FALSE
R1.26516	R1.26516	novel_antisense	G4_FSHD_vs_G1_Control	novel_antisense	NA	NA	NA	0	NA	NA	NA	NA	NA	NA	NA	NA	NA	NA	NA	NA	0.993791137002588	G4_FSHD	FALSE
R1.2653	R1.2653	novel_intergenic	G4_FSHD_vs_G1_Control	novel_intergenic	NA	NA	NA	0	NA	NA	NA	NA	NA	NA	NA	NA	NA	NA	NA	NA	NA	G4_FSHD	FALSE
R1.26534	R1.26534	novel_antisense_intr	G4_FSHD_vs_G1_Control	novel_antisense_intr	NA	NA	NA	8.80615453567903	1.00923896208859	0.08938066422338	NA	NA	NA	NA	NA	NA	NA	NA	NA	NA	NA	G4_FSHD	FALSE
R1.2654	R1.2654	novel_intergenic	G4_FSHD_vs_G1_Control	novel_intergenic	NA	NA	NA	0	NA	NA	NA	NA	NA	NA	NA	NA	NA	NA	NA	NA	NA	G4_FSHD	FALSE
R1.26569	R1.26569	novel_antisense_intr	G4_FSHD_vs_G1_Control	novel_antisense_intr	NA	NA	NA	0	NA	NA	NA	NA	NA	NA	NA	NA	NA	NA	NA	NA	NA	G4_FSHD	FALSE
R1.26596	R1.26596	novel_antisense_intr	G4_FSHD_vs_G1_Control	novel_antisense_intr	NA	NA	NA	0.300784641925521	1.79182666443306	NA	NA	NA	NA	NA	NA	NA	NA	NA	NA	NA	NA	G4_FSHD	FALSE
R1.26597	R1.26597	novel_intergenic	G4_FSHD_vs_G1_Control	novel_intergenic	NA	NA	NA	0	NA	NA	NA	NA	NA	NA	NA	NA	NA	NA	NA	NA	NA	G4_FSHD	FALSE
R1.26604	R1.26604	novel_antisense_intr	G4_FSHD_vs_G1_Control	novel_antisense_intr	NA	NA	NA	0.0479567791765274	-0.185057544325771	NA	NA	NA	NA	NA	NA	NA	NA	NA	NA	NA	NA	G4_FSHD	FALSE
R1.26632	R1.26632	novel_intergenic	G4_FSHD_vs_G1_Control	novel_intergenic	NA	NA	NA	0	NA	NA	NA	NA	NA	NA	NA	NA	NA	NA	NA	NA	NA	G4_FSHD	FALSE
R1.26667	R1.26667	novel_intergenic	G4_FSHD_vs_G1_Control	novel_intergenic	NA	NA	NA	1.94694323416706	3.2946677152809	0.0127105383388672	NA	NA	NA	NA	NA	NA	NA	NA	NA	NA	NA	G4_FSHD	FALSE
R1.26671	R1.26671	novel_antisense_intr	G4_FSHD_vs_G1_Control	novel_antisense_intr	NA	NA	NA	2.69573882201548	0.591044185292192	0.537503043198003	NA	NA	NA	NA	NA	NA	NA	NA	NA	NA	NA	G4_FSHD	FALSE
R1.26673	R1.26673	novel_intergenic	G4_FSHD_vs_G1_Control	novel_intergenic	NA	NA	NA	3.92558854284887	1.02291600949247	0.24668634570883	NA	NA	NA	NA	NA	NA	NA	NA	NA	NA	NA	G4_FSHD	FALSE
R1.26690	R1.26690	novel_intergenic	G4_FSHD_vs_G1_Control	novel_intergenic	NA	NA	NA	0	NA	NA	NA	NA	NA	NA	NA	NA	NA	NA	NA	NA	NA	G4_FSHD	FALSE
R1.26692	R1.26692	novel_intergenic	G4_FSHD_vs_G1_Control	novel_intergenic	NA	NA	NA	0.179509174920196	0.973725018662128	NA	NA	NA	NA	NA	NA	NA	NA	NA	NA	NA	NA	G4_FSHD	FALSE
R1.267	R1.267	novel_antisense	G4_FSHD_vs_G1_Control	novel_antisense	NA	NA	NA	0.203850896311442	1.2547823414757	NA	NA	NA	NA	NA	NA	NA	NA	NA	NA	NA	NA	G4_FSHD	FALSE
R1.26705	R1.26705	novel_intergenic	G4_FSHD_vs_G1_Control	novel_intergenic	NA	NA	NA	0	NA	NA	NA	NA	NA	NA	NA	NA	NA	NA	NA	NA	NA	G4_FSHD	FALSE
R1.26712	R1.26712	novel_antisense_intr	G4_FSHD_vs_G1_Control	novel_antisense_intr	NA	NA	NA	0.977948483123124	3.50128197593731	0.0739230083226204	NA	NA	NA	NA	NA	NA	NA	NA	NA	NA	NA	G4_FSHD	FALSE
R1.26715	R1.26715	novel_antisense	G4_FSHD_vs_G1_Control	novel_antisense	NA	NA	NA	0.553231166224133	1.2699187721809	NA	NA	NA	NA	NA	NA	NA	NA	NA	NA	NA	NA	G4_FSHD	FALSE
R1.26727	R1.26727	novel_antisense_intr	G4_FSHD_vs_G1_Control	novel_antisense_intr	NA	NA	NA	0.0482832891803978	-0.185057544325771	NA	NA	NA	NA	NA	NA	NA	NA	NA	NA	NA	NA	G4_FSHD	FALSE
R1.26728	R1.26728	novel_antisense_intr	G4_FSHD_vs_G1_Control	novel_antisense_intr	NA	NA	NA	0.0593681960235322	-0.185057544325771	NA	NA	NA	NA	NA	NA	NA	NA	NA	NA	NA	NA	G4_FSHD	FALSE
R1.26804	R1.26804	novel_intergenic	G4_FSHD_vs_G1_Control	novel_intergenic	NA	NA	NA	0.256262550865573	0.0874249455123777	NA	NA	NA	NA	NA	NA	NA	NA	NA	NA	NA	NA	G4_FSHD	FALSE
R1.26936	R1.26936	novel_antisense	G4_FSHD_vs_G1_Control	novel_antisense	NA	NA	NA	0.432590909965889	-2.61744460429546	NA	NA	NA	NA	NA	NA	NA	NA	NA	NA	NA	NA	G4_FSHD	FALSE
R1.27166	R1.27166	novel_antisense	G4_FSHD_vs_G1_Control	novel_antisense	NA	NA	NA	7.25263921383674	1.67250992996581	0.00316477658705058	NA	NA	NA	NA	NA	NA	NA	NA	NA	NA	NA	G4_FSHD	FALSE
R1.27203	R1.27203	novel_antisense_intr	G4_FSHD_vs_G1_Control	novel_antisense_intr	NA	NA	NA	0.52008056632735	1.1996187751883	NA	NA	NA	NA	NA	NA	NA	NA	NA	NA	NA	NA	G4_FSHD	FALSE
R1.27275	R1.27275	novel_antisense_intr	G4_FSHD_vs_G1_Control	novel_antisense_intr	NA	NA	NA	290.119770614581	0.468751100144869	0.0968795620217776	NA	NA	NA	NA	NA	NA	NA	NA	NA	NA	NA	G4_FSHD	FALSE
R1.27298	R1.27298	novel_antisense_intr	G4_FSHD_vs_G1_Control	novel_antisense_intr	NA	NA	NA	0	NA	NA	NA	NA	NA	NA	NA	NA	NA	NA	NA	NA	NA	G4_FSHD	FALSE
R1.2742	R1.2742	novel_intergenic	G4_FSHD_vs_G1_Control	novel_intergenic	NA	NA	NA	2.06143229134114	2.47274089694692	0.0236950921929294	NA	NA	NA	NA	NA	NA	NA	NA	NA	NA	NA	G4_FSHD	FALSE
R1.27490	R1.27490	novel_intergenic	G4_FSHD_vs_G1_Control	novel_intergenic	NA	NA	NA	0.0670493903038042	-0.986545651279337	NA	NA	NA	NA	NA	NA	NA	NA	NA	NA	NA	NA	G4_FSHD	FALSE
R1.27532	R1.27532	novel_antisense_intr	G4_FSHD_vs_G1_Control	novel_antisense_intr	NA	NA	NA	0.0342188087509613	-0.185057544325771	NA	NA	NA	NA	NA	NA	NA	NA	NA	NA	NA	NA	G4_FSHD	FALSE
R1.27553	R1.27553	novel_antisense	G4_FSHD_vs_G1_Control	novel_antisense	NA	NA	NA	32.8229148796427	0.127975161100855	0.794835369472811	NA	NA	NA	NA	NA	NA	NA	NA	0.447137353464912	NA	0.752770186907669	G4_FSHD	FALSE
R1.2761	R1.2761	novel_intergenic	G4_FSHD_vs_G1_Control	novel_intergenic	NA	NA	NA	1.99419630423915	0.154297774868277	0.899564172795369	NA	NA	NA	NA	NA	NA	NA	NA	NA	NA	NA	G4_FSHD	FALSE
R1.27854	R1.27854	novel_antisense_intr	G4_FSHD_vs_G1_Control	novel_antisense_intr	NA	NA	NA	2.32481380742468	1.19173225781979	0.267473323635428	NA	NA	NA	NA	NA	NA	NA	NA	0.890520305420775	NA	0.574976622466686	G4_FSHD	FALSE
R1.27855	R1.27855	novel_antisense_intr	G4_FSHD_vs_G1_Control	novel_antisense_intr	NA	NA	NA	6.21260370571149	0.705074850663856	0.3708529879454	NA	NA	NA	NA	NA	NA	NA	NA	0.688433680691387	NA	NA	G4_FSHD	FALSE
R1.27856	R1.27856	novel_antisense_intr	G4_FSHD_vs_G1_Control	novel_antisense_intr	NA	NA	NA	2.11041405463882	0.080550996125562	0.953641871854801	NA	NA	NA	NA	NA	NA	NA	NA	NA	NA	NA	G4_FSHD	FALSE
R1.2786	R1.2786	novel_antisense	G4_FSHD_vs_G1_Control	novel_antisense	NA	NA	NA	0.10765148520393	0.305291700325511	NA	NA	NA	NA	NA	NA	NA	NA	NA	NA	NA	NA	G4_FSHD	FALSE
R1.27865	R1.27865	novel_antisense	G4_FSHD_vs_G1_Control	novel_antisense	NA	NA	NA	0	NA	NA	NA	NA	NA	NA	NA	NA	NA	NA	NA	NA	1	G4_FSHD	FALSE
R1.2790	R1.2790	novel_antisense	G4_FSHD_vs_G1_Control	novel_antisense	NA	NA	NA	0.134098780607608	-1.30714013781529	NA	NA	NA	NA	NA	NA	NA	NA	NA	NA	NA	0.661561309916175	G4_FSHD	FALSE
R1.27963	R1.27963	novel_intergenic	G4_FSHD_vs_G1_Control	novel_intergenic	NA	NA	NA	0	NA	NA	NA	NA	NA	NA	NA	NA	NA	NA	NA	NA	NA	G4_FSHD	FALSE
R1.27982	R1.27982	novel_antisense	G4_FSHD_vs_G1_Control	novel_antisense	NA	NA	NA	50.5465385734341	0.69571682443066	0.00473919066854549	NA	NA	NA	NA	NA	NA	NA	NA	0.698412325842758	NA	0.526202065171269	G4_FSHD	FALSE
R1.28137	R1.28137	novel_antisense_intr	G4_FSHD_vs_G1_Control	novel_antisense_intr	NA	NA	NA	0.399299929664018	0.551249685010802	NA	NA	NA	NA	NA	NA	NA	NA	NA	NA	NA	NA	G4_FSHD	FALSE
R1.28229	R1.28229	novel_antisense_intr	G4_FSHD_vs_G1_Control	novel_antisense_intr	NA	NA	NA	6.24266246794026	-0.537193302833292	0.488111435320039	NA	NA	NA	NA	NA	NA	NA	NA	0.848675827842046	0.471835268646324	0.401612425531101	G4_FSHD	FALSE
R1.28242	R1.28242	novel_antisense_intr	G4_FSHD_vs_G1_Control	novel_antisense_intr	NA	NA	NA	53.7136258695432	-0.402101343899072	0.406254474504898	NA	NA	NA	NA	NA	NA	NA	NA	NA	NA	NA	G4_FSHD	FALSE
R1.28243	R1.28243	novel_antisense_intr	G4_FSHD_vs_G1_Control	novel_antisense_intr	NA	NA	NA	0.0482832891803978	-0.185057544325771	NA	NA	NA	NA	NA	NA	NA	NA	NA	NA	NA	NA	G4_FSHD	FALSE
R1.28262	R1.28262	novel_antisense_intr	G4_FSHD_vs_G1_Control	novel_antisense_intr	NA	NA	NA	0.204686259181258	1.23333165612222	NA	NA	NA	NA	NA	NA	NA	NA	NA	NA	NA	NA	G4_FSHD	FALSE
R1.28321	R1.28321	novel_antisense_intr	G4_FSHD_vs_G1_Control	novel_antisense_intr	NA	NA	NA	1.01296682918511	-0.271957717901252	0.893540507972094	NA	NA	NA	NA	NA	NA	NA	NA	NA	NA	NA	G4_FSHD	FALSE
R1.28331	R1.28331	novel_antisense_intr	G4_FSHD_vs_G1_Control	novel_antisense_intr	NA	NA	NA	4.99678426729316	1.28338095200658	0.0412401744985731	NA	NA	NA	NA	NA	NA	NA	NA	NA	NA	NA	G4_FSHD	FALSE
R1.28401	R1.28401	novel_antisense	G4_FSHD_vs_G1_Control	novel_antisense	NA	NA	NA	0.402663915513643	1.14524098936542	NA	NA	NA	NA	NA	NA	NA	NA	NA	NA	NA	0.986174265053809	G4_FSHD	FALSE
R1.28466	R1.28466	novel_intergenic	G4_FSHD_vs_G1_Control	novel_intergenic	NA	NA	NA	0	NA	NA	NA	NA	NA	NA	NA	NA	NA	NA	NA	NA	NA	G4_FSHD	FALSE
R1.28485	R1.28485	novel_antisense_intr	G4_FSHD_vs_G1_Control	novel_antisense_intr	NA	NA	NA	0	NA	NA	NA	NA	NA	NA	NA	NA	NA	NA	NA	NA	NA	G4_FSHD	FALSE
R1.28487	R1.28487	novel_antisense_intr	G4_FSHD_vs_G1_Control	novel_antisense_intr	NA	NA	NA	0.0342188087509613	-0.185057544325771	NA	NA	NA	NA	NA	NA	NA	NA	NA	NA	NA	0.963962186782312	G4_FSHD	FALSE
R1.28504	R1.28504	novel_antisense_intr	G4_FSHD_vs_G1_Control	novel_antisense_intr	NA	NA	NA	0.108119680820463	0.305291700325512	NA	NA	NA	NA	NA	NA	NA	NA	NA	NA	NA	NA	G4_FSHD	FALSE
R1.28518	R1.28518	novel_antisense	G4_FSHD_vs_G1_Control	novel_antisense	NA	NA	NA	0	NA	NA	NA	NA	NA	NA	NA	NA	NA	NA	NA	NA	NA	G4_FSHD	FALSE
R1.28519	R1.28519	novel_intergenic	G4_FSHD_vs_G1_Control	novel_intergenic	NA	NA	NA	0.413089486028621	-0.959566083117787	NA	NA	NA	NA	NA	NA	NA	NA	NA	NA	NA	0.800691089926174	G4_FSHD	FALSE
R1.28520	R1.28520	novel_intergenic	G4_FSHD_vs_G1_Control	novel_intergenic	NA	NA	NA	0.105822361756321	0.305291700325511	NA	NA	NA	NA	NA	NA	NA	NA	NA	NA	NA	NA	G4_FSHD	FALSE
R1.28554	R1.28554	novel_intergenic	G4_FSHD_vs_G1_Control	novel_intergenic	NA	NA	NA	0	NA	NA	NA	NA	NA	NA	NA	NA	NA	NA	NA	NA	NA	G4_FSHD	FALSE
R1.28604	R1.28604	novel_antisense_intr	G4_FSHD_vs_G1_Control	novel_antisense_intr	NA	NA	NA	0	NA	NA	NA	NA	NA	NA	NA	NA	NA	NA	NA	NA	NA	G4_FSHD	FALSE
R1.28607	R1.28607	novel_intergenic	G4_FSHD_vs_G1_Control	novel_intergenic	NA	NA	NA	0.849914490100361	-0.775887529828774	0.621896413985938	NA	NA	NA	NA	NA	NA	NA	NA	NA	NA	NA	G4_FSHD	FALSE
R1.28619	R1.28619	novel_intergenic	G4_FSHD_vs_G1_Control	novel_intergenic	NA	NA	NA	0.931683942276401	1.98679497709346	0.237618124964513	NA	NA	NA	NA	NA	NA	NA	NA	NA	NA	NA	G4_FSHD	FALSE
R1.28623	R1.28623	novel_antisense	G4_FSHD_vs_G1_Control	novel_antisense	NA	NA	NA	12.1055005432312	0.954866674515098	0.157897014963348	NA	NA	NA	NA	NA	NA	NA	NA	NA	NA	NA	G4_FSHD	FALSE
R1.28624	R1.28624	novel_intergenic	G4_FSHD_vs_G1_Control	novel_intergenic	NA	NA	NA	14.2746489971357	1.21377437761922	0.51927625730315	NA	NA	NA	NA	NA	NA	NA	NA	NA	NA	NA	G4_FSHD	FALSE
R1.28677	R1.28677	novel_intergenic	G4_FSHD_vs_G1_Control	novel_intergenic	NA	NA	NA	0.260287017640448	-2.06504095973287	NA	NA	NA	NA	NA	NA	NA	NA	NA	NA	NA	0.88674153940572	G4_FSHD	FALSE
R1.2874	R1.2874	novel_intergenic	G4_FSHD_vs_G1_Control	novel_intergenic	NA	NA	NA	0.509263429934725	2.55967337855944	NA	NA	NA	NA	NA	NA	NA	NA	NA	NA	NA	NA	G4_FSHD	FALSE
R1.28763	R1.28763	novel_antisense_intr	G4_FSHD_vs_G1_Control	novel_antisense_intr	NA	NA	NA	0.0593681960235322	-0.185057544325771	NA	NA	NA	NA	NA	NA	NA	NA	NA	NA	NA	NA	G4_FSHD	FALSE
R1.2878	R1.2878	novel_antisense_intr	G4_FSHD_vs_G1_Control	novel_antisense_intr	NA	NA	NA	1.02428997771027	-0.966283985378651	0.614257300860758	NA	NA	NA	NA	NA	NA	NA	NA	NA	NA	NA	G4_FSHD	FALSE
R1.28798	R1.28798	novel_intergenic	G4_FSHD_vs_G1_Control	novel_intergenic	NA	NA	NA	0.0515218139954705	-0.986545651279337	NA	NA	NA	NA	NA	NA	NA	NA	NA	NA	NA	NA	G4_FSHD	FALSE
R1.28825	R1.28825	novel_antisense	G4_FSHD_vs_G1_Control	novel_antisense	NA	NA	NA	0.143500343662636	-0.826246517397672	NA	NA	NA	NA	NA	NA	NA	NA	NA	NA	NA	0.990361350432256	G4_FSHD	FALSE
R1.28828	R1.28828	novel_intergenic	G4_FSHD_vs_G1_Control	novel_intergenic	NA	NA	NA	3.40738842890231	-0.659449543129989	0.560245213049434	NA	NA	NA	NA	NA	NA	NA	NA	NA	NA	NA	G4_FSHD	FALSE
R1.28865	R1.28865	novel_antisense_intr	G4_FSHD_vs_G1_Control	novel_antisense_intr	NA	NA	NA	4.68601756034522	0.0533922679000589	0.959141052698582	NA	NA	NA	NA	NA	NA	NA	NA	NA	NA	NA	G4_FSHD	FALSE
R1.28940	R1.28940	novel_antisense_intr	G4_FSHD_vs_G1_Control	novel_antisense_intr	NA	NA	NA	0	NA	NA	NA	NA	NA	NA	NA	NA	NA	NA	NA	NA	NA	G4_FSHD	FALSE
R1.28946	R1.28946	novel_intergenic	G4_FSHD_vs_G1_Control	novel_intergenic	NA	NA	NA	0.664602182429731	1.52732500851647	0.401670174188595	NA	NA	NA	NA	NA	NA	NA	NA	NA	NA	0.895314306377992	G4_FSHD	FALSE
R1.28972	R1.28972	novel_intergenic	G4_FSHD_vs_G1_Control	novel_intergenic	NA	NA	NA	0	NA	NA	NA	NA	NA	NA	NA	NA	NA	NA	NA	NA	NA	G4_FSHD	FALSE
R1.2907	R1.2907	novel_antisense_intr	G4_FSHD_vs_G1_Control	novel_antisense_intr	NA	NA	NA	0	NA	NA	NA	NA	NA	NA	NA	NA	NA	NA	NA	NA	NA	G4_FSHD	FALSE
R1.29124	R1.29124	novel_antisense_intr	G4_FSHD_vs_G1_Control	novel_antisense_intr	NA	NA	NA	0.979631209252036	0.479546039477018	0.761519233050233	NA	NA	NA	NA	NA	NA	NA	NA	NA	NA	NA	G4_FSHD	FALSE
R1.29139	R1.29139	novel_antisense_intr	G4_FSHD_vs_G1_Control	novel_antisense_intr	NA	NA	NA	0	NA	NA	NA	NA	NA	NA	NA	NA	NA	NA	NA	NA	NA	G4_FSHD	FALSE
R1.29140	R1.29140	novel_antisense_intr	G4_FSHD_vs_G1_Control	novel_antisense_intr	NA	NA	NA	19.0585914907522	-0.990902256785208	0.0868554408212215	NA	NA	NA	NA	NA	NA	NA	NA	NA	NA	NA	G4_FSHD	FALSE
R1.29141	R1.29141	novel_antisense_intr	G4_FSHD_vs_G1_Control	novel_antisense_intr	NA	NA	NA	0	NA	NA	NA	NA	NA	NA	NA	NA	NA	NA	NA	NA	NA	G4_FSHD	FALSE
R1.29142	R1.29142	novel_antisense_intr	G4_FSHD_vs_G1_Control	novel_antisense_intr	NA	NA	NA	0	NA	NA	NA	NA	NA	NA	NA	NA	NA	NA	NA	NA	NA	G4_FSHD	FALSE
R1.29144	R1.29144	novel_intergenic	G4_FSHD_vs_G1_Control	novel_intergenic	NA	NA	NA	1.20402931472021	-0.309638208451952	0.855457036579648	NA	NA	NA	NA	NA	NA	NA	NA	NA	NA	NA	G4_FSHD	FALSE
R1.29147	R1.29147	novel_intergenic	G4_FSHD_vs_G1_Control	novel_intergenic	NA	NA	NA	0.989708805822154	-0.393616634418922	0.84401515905187	NA	NA	NA	NA	NA	NA	NA	NA	NA	NA	NA	G4_FSHD	FALSE
R1.29148	R1.29148	novel_intergenic	G4_FSHD_vs_G1_Control	novel_intergenic	NA	NA	NA	0	NA	NA	NA	NA	NA	NA	NA	NA	NA	NA	NA	NA	NA	G4_FSHD	FALSE
R1.29149	R1.29149	novel_intergenic	G4_FSHD_vs_G1_Control	novel_intergenic	NA	NA	NA	0.580599505929787	0.845492135956707	0.664440231682806	NA	NA	NA	NA	NA	NA	NA	NA	NA	NA	NA	G4_FSHD	FALSE
R1.29155	R1.29155	novel_antisense_intr	G4_FSHD_vs_G1_Control	novel_antisense_intr	NA	NA	NA	0	NA	NA	NA	NA	NA	NA	NA	NA	NA	NA	NA	NA	NA	G4_FSHD	FALSE
R1.29163	R1.29163	novel_antisense_intr	G4_FSHD_vs_G1_Control	novel_antisense_intr	NA	NA	NA	0.113807154771802	-1.30714013781529	NA	NA	NA	NA	NA	NA	NA	NA	NA	NA	NA	NA	G4_FSHD	FALSE
R1.29165	R1.29165	novel_antisense_intr	G4_FSHD_vs_G1_Control	novel_antisense_intr	NA	NA	NA	0	NA	NA	NA	NA	NA	NA	NA	NA	NA	NA	NA	NA	NA	G4_FSHD	FALSE
R1.29166	R1.29166	novel_antisense	G4_FSHD_vs_G1_Control	novel_antisense	NA	NA	NA	0.144781600060833	-0.986545651279337	NA	NA	NA	NA	NA	NA	NA	NA	NA	NA	NA	NA	G4_FSHD	FALSE
R1.29167	R1.29167	novel_antisense	G4_FSHD_vs_G1_Control	novel_antisense	NA	NA	NA	0	NA	NA	NA	NA	NA	NA	NA	NA	NA	NA	NA	NA	NA	G4_FSHD	FALSE
R1.29174	R1.29174	novel_intergenic	G4_FSHD_vs_G1_Control	novel_intergenic	NA	NA	NA	0	NA	NA	NA	NA	NA	NA	NA	NA	NA	NA	NA	NA	NA	G4_FSHD	FALSE
R1.29175	R1.29175	novel_intergenic	G4_FSHD_vs_G1_Control	novel_intergenic	NA	NA	NA	0.5348683010011	1.64233615145824	NA	NA	NA	NA	NA	NA	NA	NA	NA	NA	NA	NA	G4_FSHD	FALSE
R1.2920	R1.2920	novel_intergenic	G4_FSHD_vs_G1_Control	novel_intergenic	NA	NA	NA	0.148824739231215	0.834771773047411	NA	NA	NA	NA	NA	NA	NA	NA	NA	NA	NA	NA	G4_FSHD	FALSE
R1.2923	R1.2923	novel_antisense	G4_FSHD_vs_G1_Control	novel_antisense	NA	NA	NA	0.813390302249067	2.78049060348947	0.0877266674094288	NA	NA	NA	NA	NA	NA	NA	NA	NA	NA	0.267957829314348	G4_FSHD	FALSE
R1.29235	R1.29235	novel_antisense_intr	G4_FSHD_vs_G1_Control	novel_antisense_intr	NA	NA	NA	0	NA	NA	NA	NA	NA	NA	NA	NA	NA	NA	NA	NA	NA	G4_FSHD	FALSE
R1.29251	R1.29251	novel_intergenic	G4_FSHD_vs_G1_Control	novel_intergenic	NA	NA	NA	0.193133156721591	1.15831506421008	NA	NA	NA	NA	NA	NA	NA	NA	NA	NA	NA	NA	G4_FSHD	FALSE
R1.29310	R1.29310	novel_antisense	G4_FSHD_vs_G1_Control	novel_antisense	NA	NA	NA	2.56593154564855	1.22292713031658	0.181175159657864	NA	NA	NA	NA	NA	NA	NA	NA	NA	NA	NA	G4_FSHD	FALSE
R1.29451	R1.29451	novel_antisense	G4_FSHD_vs_G1_Control	novel_antisense	NA	NA	NA	0.554840780952418	2.20534844773992	NA	NA	NA	NA	NA	NA	NA	NA	NA	NA	NA	NA	G4_FSHD	FALSE
R1.29453	R1.29453	novel_antisense_intr	G4_FSHD_vs_G1_Control	novel_antisense_intr	NA	NA	NA	0.480432447435258	1.56308832362112	NA	NA	NA	NA	NA	NA	NA	NA	NA	NA	NA	NA	G4_FSHD	FALSE
R1.29574	R1.29574	novel_antisense_intr	G4_FSHD_vs_G1_Control	novel_antisense_intr	NA	NA	NA	0.0598363916400652	-0.185057544325771	NA	NA	NA	NA	NA	NA	NA	NA	NA	NA	NA	NA	G4_FSHD	FALSE
R1.29656	R1.29656	novel_antisense_intr	G4_FSHD_vs_G1_Control	novel_antisense_intr	NA	NA	NA	0	NA	NA	NA	NA	NA	NA	NA	NA	NA	NA	NA	NA	NA	G4_FSHD	FALSE
R1.29664	R1.29664	novel_antisense_intr	G4_FSHD_vs_G1_Control	novel_antisense_intr	NA	NA	NA	16.9527311793398	2.77656770232282	1.66939654541284e-14	NA	NA	NA	NA	NA	NA	NA	NA	NA	NA	NA	G4_FSHD	FALSE
R1.29681	R1.29681	novel_intergenic	G4_FSHD_vs_G1_Control	novel_intergenic	NA	NA	NA	0	NA	NA	NA	NA	NA	NA	NA	NA	NA	NA	NA	NA	NA	G4_FSHD	FALSE
R1.2974	R1.2974	novel_antisense_intr	G4_FSHD_vs_G1_Control	novel_antisense_intr	NA	NA	NA	0.252835172654673	-0.335896617395051	NA	NA	NA	NA	NA	NA	NA	NA	NA	NA	NA	NA	G4_FSHD	FALSE
R1.2976	R1.2976	novel_antisense_intr	G4_FSHD_vs_G1_Control	novel_antisense_intr	NA	NA	NA	0.115046958713861	-0.505652030861722	NA	NA	NA	NA	NA	NA	NA	NA	NA	NA	NA	NA	G4_FSHD	FALSE
R1.29795	R1.29795	novel_antisense_intr	G4_FSHD_vs_G1_Control	novel_antisense_intr	NA	NA	NA	0	NA	NA	NA	NA	NA	NA	NA	NA	NA	NA	NA	NA	NA	G4_FSHD	FALSE
R1.29846	R1.29846	novel_antisense_intr	G4_FSHD_vs_G1_Control	novel_antisense_intr	NA	NA	NA	3.09874591988313	-0.516371836320084	0.56586470580025	NA	NA	NA	NA	NA	NA	NA	NA	NA	NA	NA	G4_FSHD	FALSE
R1.29853	R1.29853	novel_antisense	G4_FSHD_vs_G1_Control	novel_antisense	NA	NA	NA	195.108751896921	0.298077441604787	0.0955697935227243	NA	NA	NA	NA	NA	NA	NA	NA	NA	NA	NA	G4_FSHD	FALSE
R1.29875	R1.29875	novel_intergenic	G4_FSHD_vs_G1_Control	novel_intergenic	NA	NA	NA	0	NA	NA	NA	NA	NA	NA	NA	NA	NA	NA	NA	NA	NA	G4_FSHD	FALSE
R1.29929	R1.29929	novel_antisense_intr	G4_FSHD_vs_G1_Control	novel_antisense_intr	NA	NA	NA	13.9887101683361	-1.54464537302614	0.0316045692598924	NA	NA	NA	NA	NA	NA	NA	NA	NA	NA	NA	G4_FSHD	FALSE
R1.29933	R1.29933	novel_antisense_intr	G4_FSHD_vs_G1_Control	novel_antisense_intr	NA	NA	NA	0.156402970000861	0.839689106505496	NA	NA	NA	NA	NA	NA	NA	NA	NA	NA	NA	NA	G4_FSHD	FALSE
R1.29948	R1.29948	novel_antisense_intr	G4_FSHD_vs_G1_Control	novel_antisense_intr	NA	NA	NA	0.626306905947129	0.247479371596334	0.933240519310108	NA	NA	NA	NA	NA	NA	NA	NA	NA	NA	NA	G4_FSHD	FALSE
R1.29952	R1.29952	novel_antisense	G4_FSHD_vs_G1_Control	novel_antisense	NA	NA	NA	72.9135002451389	-1.32382904069474	1.11473890792343e-06	NA	NA	NA	NA	NA	NA	NA	NA	0.00225298963786946	NA	0.00180851539728732	G4_FSHD	FALSE
R1.29957	R1.29957	novel_intergenic	G4_FSHD_vs_G1_Control	novel_intergenic	NA	NA	NA	12.7714919491579	0.64914764982913	0.290797781782912	NA	NA	NA	NA	NA	NA	NA	NA	NA	NA	NA	G4_FSHD	FALSE
R1.29988	R1.29988	novel_antisense_intr	G4_FSHD_vs_G1_Control	novel_antisense_intr	NA	NA	NA	2.70013531052418	2.35203049990895	0.0417857377261103	NA	NA	NA	NA	NA	NA	NA	NA	NA	NA	NA	G4_FSHD	FALSE
R1.30003	R1.30003	novel_intergenic	G4_FSHD_vs_G1_Control	novel_intergenic	NA	NA	NA	0	NA	NA	NA	NA	NA	NA	NA	NA	NA	NA	NA	NA	NA	G4_FSHD	FALSE
R1.30004	R1.30004	novel_antisense_intr	G4_FSHD_vs_G1_Control	novel_antisense_intr	NA	NA	NA	0.861039327428434	2.0373892782182	0.296276830634311	NA	NA	NA	NA	NA	NA	NA	NA	NA	NA	NA	G4_FSHD	FALSE
R1.30015	R1.30015	novel_antisense_intr	G4_FSHD_vs_G1_Control	novel_antisense_intr	NA	NA	NA	5.29055956080105	-0.863092611558214	0.278617102866048	NA	NA	NA	NA	NA	NA	NA	NA	0.49958860926813	NA	0.845508502889638	G4_FSHD	FALSE
R1.30142	R1.30142	novel_antisense_intr	G4_FSHD_vs_G1_Control	novel_antisense_intr	NA	NA	NA	10.9585298666333	-0.194914434564787	0.69503792864167	NA	NA	NA	NA	NA	NA	NA	NA	NA	NA	NA	G4_FSHD	FALSE
R1.30189	R1.30189	novel_antisense	G4_FSHD_vs_G1_Control	novel_antisense	NA	NA	NA	2.09620474085269	0.285534851073554	0.814245414207741	NA	NA	NA	NA	NA	NA	NA	NA	NA	NA	NA	G4_FSHD	FALSE
R1.30218	R1.30218	novel_intergenic	G4_FSHD_vs_G1_Control	novel_intergenic	NA	NA	NA	4.01124374378993	0.565012423873407	0.507208487875405	NA	NA	NA	NA	NA	NA	NA	NA	0.190652426460432	NA	0.62375879696962	G4_FSHD	FALSE
R1.30248	R1.30248	novel_antisense_intr	G4_FSHD_vs_G1_Control	novel_antisense_intr	NA	NA	NA	0.0482832891803978	-0.185057544325771	NA	NA	NA	NA	NA	NA	NA	NA	NA	NA	NA	NA	G4_FSHD	FALSE
R1.30252	R1.30252	novel_antisense_intr	G4_FSHD_vs_G1_Control	novel_antisense_intr	NA	NA	NA	0	NA	NA	NA	NA	NA	NA	NA	NA	NA	NA	NA	NA	NA	G4_FSHD	FALSE
R1.30254	R1.30254	novel_intergenic	G4_FSHD_vs_G1_Control	novel_intergenic	NA	NA	NA	0	NA	NA	NA	NA	NA	NA	NA	NA	NA	NA	NA	NA	NA	G4_FSHD	FALSE
R1.30259	R1.30259	novel_intergenic	G4_FSHD_vs_G1_Control	novel_intergenic	NA	NA	NA	0.542009938183914	0.642854507904414	NA	NA	NA	NA	NA	NA	NA	NA	NA	NA	NA	0.920829739891499	G4_FSHD	FALSE
R1.30272	R1.30272	novel_intergenic	G4_FSHD_vs_G1_Control	novel_intergenic	NA	NA	NA	0.211984943207629	-0.336157605136607	NA	NA	NA	NA	NA	NA	NA	NA	NA	NA	NA	NA	G4_FSHD	FALSE
R1.30283	R1.30283	novel_intergenic	G4_FSHD_vs_G1_Control	novel_intergenic	NA	NA	NA	0.709688964671505	3.02927513912236	0.27214829776449	NA	NA	NA	NA	NA	NA	NA	NA	NA	NA	NA	G4_FSHD	FALSE
R1.30296	R1.30296	novel_antisense_intr	G4_FSHD_vs_G1_Control	novel_antisense_intr	NA	NA	NA	0	NA	NA	NA	NA	NA	NA	NA	NA	NA	NA	NA	NA	NA	G4_FSHD	FALSE
R1.30301	R1.30301	novel_intergenic	G4_FSHD_vs_G1_Control	novel_intergenic	NA	NA	NA	0	NA	NA	NA	NA	NA	NA	NA	NA	NA	NA	NA	NA	NA	G4_FSHD	FALSE
R1.30322	R1.30322	novel_antisense	G4_FSHD_vs_G1_Control	novel_antisense	NA	NA	NA	5.74467958240605	-1.47358715921644	0.135971769130539	NA	NA	NA	NA	NA	NA	NA	NA	NA	NA	NA	G4_FSHD	FALSE
R1.30361	R1.30361	novel_intergenic	G4_FSHD_vs_G1_Control	novel_intergenic	NA	NA	NA	0	NA	NA	NA	NA	NA	NA	NA	NA	NA	NA	NA	NA	NA	G4_FSHD	FALSE
R1.30363	R1.30363	novel_intergenic	G4_FSHD_vs_G1_Control	novel_intergenic	NA	NA	NA	14.5150890673868	1.70988504409203	0.0137844773109454	NA	NA	NA	NA	NA	NA	NA	NA	NA	NA	NA	G4_FSHD	FALSE
R1.30405	R1.30405	novel_intergenic	G4_FSHD_vs_G1_Control	novel_intergenic	NA	NA	NA	0.137262436741902	-0.826246517397672	NA	NA	NA	NA	NA	NA	NA	NA	NA	NA	NA	NA	G4_FSHD	FALSE
R1.30407	R1.30407	novel_antisense_intr	G4_FSHD_vs_G1_Control	novel_antisense_intr	NA	NA	NA	0.0857406227464318	-0.505652030861722	NA	NA	NA	NA	NA	NA	NA	NA	NA	NA	NA	NA	G4_FSHD	FALSE
R1.30419	R1.30419	novel_antisense_intr	G4_FSHD_vs_G1_Control	novel_antisense_intr	NA	NA	NA	0.0569035773859011	-0.986545651279337	NA	NA	NA	NA	NA	NA	NA	NA	NA	NA	NA	NA	G4_FSHD	FALSE
R1.30466	R1.30466	novel_intergenic	G4_FSHD_vs_G1_Control	novel_intergenic	NA	NA	NA	0	NA	NA	NA	NA	NA	NA	NA	NA	NA	NA	NA	NA	NA	G4_FSHD	FALSE
R1.30504	R1.30504	novel_antisense_intr	G4_FSHD_vs_G1_Control	novel_antisense_intr	NA	NA	NA	0.0598363916400652	-0.185057544325771	NA	NA	NA	NA	NA	NA	NA	NA	NA	NA	NA	NA	G4_FSHD	FALSE
R1.30523	R1.30523	novel_intergenic	G4_FSHD_vs_G1_Control	novel_intergenic	NA	NA	NA	1.00724171415389	-2.02808058720654	0.220037357410963	NA	NA	NA	NA	NA	NA	NA	NA	NA	NA	NA	G4_FSHD	FALSE
R1.30524	R1.30524	novel_intergenic	G4_FSHD_vs_G1_Control	novel_intergenic	NA	NA	NA	0.0670493903038042	-0.986545651279337	NA	NA	NA	NA	NA	NA	NA	NA	NA	NA	NA	NA	G4_FSHD	FALSE
R1.3054	R1.3054	novel_antisense_intr	G4_FSHD_vs_G1_Control	novel_antisense_intr	NA	NA	NA	1.69337180524016	-0.33376843282824	0.826259899156319	NA	NA	NA	NA	NA	NA	NA	NA	NA	NA	NA	G4_FSHD	FALSE
R1.30541	R1.30541	novel_intergenic	G4_FSHD_vs_G1_Control	novel_intergenic	NA	NA	NA	0.468934426933799	-0.620679337237667	NA	NA	NA	NA	NA	NA	NA	NA	NA	NA	NA	0.84951373152689	G4_FSHD	FALSE
R1.30542	R1.30542	novel_intergenic	G4_FSHD_vs_G1_Control	novel_intergenic	NA	NA	NA	1.7058830049624	-1.32056941670969	0.355946347390228	NA	NA	NA	NA	NA	NA	NA	NA	0.577719705461713	NA	0.31705287735481	G4_FSHD	FALSE
R1.3055	R1.3055	novel_antisense_intr	G4_FSHD_vs_G1_Control	novel_antisense_intr	NA	NA	NA	0.0684376175019225	0.279253295136014	NA	NA	NA	NA	NA	NA	NA	NA	NA	NA	NA	NA	G4_FSHD	FALSE
R1.3056	R1.3056	novel_antisense_intr	G4_FSHD_vs_G1_Control	novel_antisense_intr	NA	NA	NA	0.569219582578713	1.67998674892646	NA	NA	NA	NA	NA	NA	NA	NA	NA	NA	NA	NA	G4_FSHD	FALSE
R1.3057	R1.3057	novel_antisense_intr	G4_FSHD_vs_G1_Control	novel_antisense_intr	NA	NA	NA	2.29585708046472	1.43327354947739	0.228884729235881	NA	NA	NA	NA	NA	NA	NA	NA	NA	NA	NA	G4_FSHD	FALSE
R1.30613	R1.30613	novel_antisense_intr	G4_FSHD_vs_G1_Control	novel_antisense_intr	NA	NA	NA	2.89563253655955	-0.475779153668781	0.75377463463313	NA	NA	NA	NA	NA	NA	NA	NA	NA	NA	NA	G4_FSHD	FALSE
R1.30618	R1.30618	novel_intergenic	G4_FSHD_vs_G1_Control	novel_intergenic	NA	NA	NA	0.143870337529582	0.812825007680175	NA	NA	NA	NA	NA	NA	NA	NA	NA	NA	NA	NA	G4_FSHD	FALSE
R1.30674	R1.30674	novel_intergenic	G4_FSHD_vs_G1_Control	novel_intergenic	NA	NA	NA	0	NA	NA	NA	NA	NA	NA	NA	NA	NA	NA	NA	NA	NA	G4_FSHD	FALSE
R1.30683	R1.30683	novel_antisense_intr	G4_FSHD_vs_G1_Control	novel_antisense_intr	NA	NA	NA	1.51855217658576	4.14054139557898	0.00445334793028771	NA	NA	NA	NA	NA	NA	NA	NA	0.981633310197351	NA	NA	G4_FSHD	FALSE
R1.30690	R1.30690	novel_intergenic	G4_FSHD_vs_G1_Control	novel_intergenic	NA	NA	NA	0.0598363916400652	-0.185057544325771	NA	NA	NA	NA	NA	NA	NA	NA	NA	NA	NA	NA	G4_FSHD	FALSE
R1.30696	R1.30696	novel_intergenic	G4_FSHD_vs_G1_Control	novel_intergenic	NA	NA	NA	0.318192609535195	-1.30714069554845	NA	NA	NA	NA	NA	NA	NA	NA	NA	NA	NA	NA	G4_FSHD	FALSE
R1.3071	R1.3071	novel_antisense_intr	G4_FSHD_vs_G1_Control	novel_antisense_intr	NA	NA	NA	0.301490280622603	-1.15048619009542	NA	NA	NA	NA	NA	NA	NA	NA	NA	NA	NA	NA	G4_FSHD	FALSE
R1.30711	R1.30711	novel_intergenic	G4_FSHD_vs_G1_Control	novel_intergenic	NA	NA	NA	0	NA	NA	NA	NA	NA	NA	NA	NA	NA	NA	NA	NA	NA	G4_FSHD	FALSE
R1.30736	R1.30736	novel_intergenic	G4_FSHD_vs_G1_Control	novel_intergenic	NA	NA	NA	0	NA	NA	NA	NA	NA	NA	NA	NA	NA	NA	NA	NA	NA	G4_FSHD	FALSE
R1.30741	R1.30741	novel_intergenic	G4_FSHD_vs_G1_Control	novel_intergenic	NA	NA	NA	0.112747572518226	0.305291700325511	NA	NA	NA	NA	NA	NA	NA	NA	NA	NA	NA	NA	G4_FSHD	FALSE
R1.30742	R1.30742	novel_intergenic	G4_FSHD_vs_G1_Control	novel_intergenic	NA	NA	NA	0	NA	NA	NA	NA	NA	NA	NA	NA	NA	NA	NA	NA	NA	G4_FSHD	FALSE
R1.30801	R1.30801	novel_intergenic	G4_FSHD_vs_G1_Control	novel_intergenic	NA	NA	NA	3.06137145797059	1.08301664325053	0.320410632451865	NA	NA	NA	NA	NA	NA	NA	NA	0.971553432174251	NA	0.559253506975219	G4_FSHD	FALSE
R1.30843	R1.30843	novel_antisense	G4_FSHD_vs_G1_Control	novel_antisense	NA	NA	NA	3.91062025703098	-0.563297864317897	0.612594179074817	NA	NA	NA	NA	NA	NA	NA	NA	NA	NA	NA	G4_FSHD	FALSE
R1.30855	R1.30855	novel_antisense_intr	G4_FSHD_vs_G1_Control	novel_antisense_intr	NA	NA	NA	0	NA	NA	NA	NA	NA	NA	NA	NA	NA	NA	NA	NA	NA	G4_FSHD	FALSE
R1.30864	R1.30864	novel_intergenic	G4_FSHD_vs_G1_Control	novel_intergenic	NA	NA	NA	5.40158860188637	2.15429877855972	0.019692952333159	NA	NA	NA	NA	NA	NA	NA	NA	NA	NA	NA	G4_FSHD	FALSE
R1.30870	R1.30870	novel_intergenic	G4_FSHD_vs_G1_Control	novel_intergenic	NA	NA	NA	0.108119680820463	0.305291700325512	NA	NA	NA	NA	NA	NA	NA	NA	NA	NA	NA	NA	G4_FSHD	FALSE
R1.30899	R1.30899	novel_intergenic	G4_FSHD_vs_G1_Control	novel_intergenic	NA	NA	NA	16.5878263010581	1.80103159682931	0.000249379924546261	NA	NA	NA	NA	NA	NA	NA	NA	NA	NA	NA	G4_FSHD	FALSE
R1.30930	R1.30930	novel_intergenic	G4_FSHD_vs_G1_Control	novel_intergenic	NA	NA	NA	0	NA	NA	NA	NA	NA	NA	NA	NA	NA	NA	NA	NA	NA	G4_FSHD	FALSE
R1.30942	R1.30942	novel_intergenic	G4_FSHD_vs_G1_Control	novel_intergenic	NA	NA	NA	0.0529111808781603	-0.185057544325771	NA	NA	NA	NA	NA	NA	NA	NA	NA	NA	NA	NA	G4_FSHD	FALSE
R1.30948	R1.30948	novel_intergenic	G4_FSHD_vs_G1_Control	novel_intergenic	NA	NA	NA	4.34379571323689	-1.33484648660409	0.0450693916792879	NA	NA	NA	NA	NA	NA	NA	NA	NA	NA	NA	G4_FSHD	FALSE
R1.30976	R1.30976	novel_antisense_intr	G4_FSHD_vs_G1_Control	novel_antisense_intr	NA	NA	NA	18.6918400517942	0.0249779155470886	0.960403465216406	NA	NA	NA	NA	NA	NA	NA	NA	NA	NA	NA	G4_FSHD	FALSE
R1.30997	R1.30997	novel_intergenic	G4_FSHD_vs_G1_Control	novel_intergenic	NA	NA	NA	3.06910789645966	1.70486595707072	0.0349677119778765	NA	NA	NA	NA	NA	NA	NA	NA	0.315006608681684	NA	0.622563172651196	G4_FSHD	FALSE
R1.31014	R1.31014	novel_intergenic	G4_FSHD_vs_G1_Control	novel_intergenic	NA	NA	NA	0.274304793118039	-0.667247917099719	NA	NA	NA	NA	NA	NA	NA	NA	NA	NA	NA	0.48142875352686	G4_FSHD	FALSE
R1.31056	R1.31056	novel_intergenic	G4_FSHD_vs_G1_Control	novel_intergenic	NA	NA	NA	0	NA	NA	NA	NA	NA	NA	NA	NA	NA	NA	NA	NA	NA	G4_FSHD	FALSE
R1.31058	R1.31058	novel_intergenic	G4_FSHD_vs_G1_Control	novel_intergenic	NA	NA	NA	0.19182711670611	1.14944323978689	NA	NA	NA	NA	NA	NA	NA	NA	NA	NA	NA	NA	G4_FSHD	FALSE
R1.31073	R1.31073	novel_intergenic	G4_FSHD_vs_G1_Control	novel_intergenic	NA	NA	NA	0.179040979303663	0.973724766946218	NA	NA	NA	NA	NA	NA	NA	NA	NA	NA	NA	NA	G4_FSHD	FALSE
R1.31074	R1.31074	novel_intergenic	G4_FSHD_vs_G1_Control	novel_intergenic	NA	NA	NA	0.208580346587699	-1.30714013781529	NA	NA	NA	NA	NA	NA	NA	NA	NA	NA	NA	NA	G4_FSHD	FALSE
R1.31075	R1.31075	novel_intergenic	G4_FSHD_vs_G1_Control	novel_intergenic	NA	NA	NA	0.104382601822489	-1.30714013781529	NA	NA	NA	NA	NA	NA	NA	NA	NA	NA	NA	NA	G4_FSHD	FALSE
R1.31188	R1.31188	novel_antisense_intr	G4_FSHD_vs_G1_Control	novel_antisense_intr	NA	NA	NA	137.219611339241	-0.310405839987227	0.235312097251383	NA	NA	NA	NA	NA	NA	NA	NA	NA	NA	NA	G4_FSHD	FALSE
R1.3124	R1.3124	novel_antisense	G4_FSHD_vs_G1_Control	novel_antisense	NA	NA	NA	44503.9439609132	-1.06622704200842	0.000596489775520686	NA	NA	NA	NA	NA	NA	NA	NA	0.0748235309592769	NA	0.0582265238374721	G4_FSHD	FALSE
R1.3125	R1.3125	novel_antisense	G4_FSHD_vs_G1_Control	novel_antisense	NA	NA	NA	4824.34692096523	-1.41765593816754	1.97669490569592e-06	NA	NA	NA	NA	NA	NA	NA	NA	0.378318231262968	NA	0.378099774930364	G4_FSHD	FALSE
R1.3135	R1.3135	novel_antisense_intr	G4_FSHD_vs_G1_Control	novel_antisense_intr	NA	NA	NA	0.608575755857762	2.04124280917204	0.508088458833189	NA	NA	NA	NA	NA	NA	NA	NA	NA	NA	NA	G4_FSHD	FALSE
R1.3150	R1.3150	novel_antisense_intr	G4_FSHD_vs_G1_Control	novel_antisense_intr	NA	NA	NA	0.0598363916400652	-0.185057544325771	NA	NA	NA	NA	NA	NA	NA	NA	NA	NA	NA	NA	G4_FSHD	FALSE
R1.3170	R1.3170	novel_intergenic	G4_FSHD_vs_G1_Control	novel_intergenic	NA	NA	NA	0.112747572518226	0.305291700325511	NA	NA	NA	NA	NA	NA	NA	NA	NA	NA	NA	NA	G4_FSHD	FALSE
R1.3171	R1.3171	novel_intergenic	G4_FSHD_vs_G1_Control	novel_intergenic	NA	NA	NA	0	NA	NA	NA	NA	NA	NA	NA	NA	NA	NA	NA	NA	NA	G4_FSHD	FALSE
R1.3172	R1.3172	novel_intergenic	G4_FSHD_vs_G1_Control	novel_intergenic	NA	NA	NA	0.334140390818174	1.94325069081574	NA	NA	NA	NA	NA	NA	NA	NA	NA	NA	NA	0.0265699556143013	G4_FSHD	FALSE
R1.3186	R1.3186	novel_antisense	G4_FSHD_vs_G1_Control	novel_antisense	NA	NA	NA	0.343427049628773	0.806073566918961	NA	NA	NA	NA	NA	NA	NA	NA	NA	NA	NA	1	G4_FSHD	FALSE
R1.319	R1.319	novel_antisense	G4_FSHD_vs_G1_Control	novel_antisense	NA	NA	NA	0	NA	NA	NA	NA	NA	NA	NA	NA	NA	NA	NA	NA	NA	G4_FSHD	FALSE
R1.3229	R1.3229	novel_intergenic	G4_FSHD_vs_G1_Control	novel_intergenic	NA	NA	NA	0.262581500951875	-0.669404460635297	NA	NA	NA	NA	NA	NA	NA	NA	NA	NA	NA	NA	G4_FSHD	FALSE
R1.3248	R1.3248	novel_antisense_intr	G4_FSHD_vs_G1_Control	novel_antisense_intr	NA	NA	NA	0.818440182247854	0.931919437743608	0.718904881253655	NA	NA	NA	NA	NA	NA	NA	NA	NA	NA	NA	G4_FSHD	FALSE
R1.3255	R1.3255	novel_antisense_intr	G4_FSHD_vs_G1_Control	novel_antisense_intr	NA	NA	NA	0	NA	NA	NA	NA	NA	NA	NA	NA	NA	NA	NA	NA	NA	G4_FSHD	FALSE
R1.3296	R1.3296	novel_intergenic	G4_FSHD_vs_G1_Control	novel_intergenic	NA	NA	NA	0.0529111808781603	-0.185057544325771	NA	NA	NA	NA	NA	NA	NA	NA	NA	NA	NA	NA	G4_FSHD	FALSE
R1.3310	R1.3310	novel_antisense_intr	G4_FSHD_vs_G1_Control	novel_antisense_intr	NA	NA	NA	0.0898975714412898	-0.505652030861722	NA	NA	NA	NA	NA	NA	NA	NA	NA	NA	NA	NA	G4_FSHD	FALSE
R1.3324	R1.3324	novel_intergenic	G4_FSHD_vs_G1_Control	novel_intergenic	NA	NA	NA	2.15052925391238	2.17338228320584	0.120469360478908	NA	NA	NA	NA	NA	NA	NA	NA	0.830042784490798	NA	1	G4_FSHD	FALSE
R1.3334	R1.3334	novel_intergenic	G4_FSHD_vs_G1_Control	novel_intergenic	NA	NA	NA	0	NA	NA	NA	NA	NA	NA	NA	NA	NA	NA	NA	NA	NA	G4_FSHD	FALSE
R1.3335	R1.3335	novel_intergenic	G4_FSHD_vs_G1_Control	novel_intergenic	NA	NA	NA	0.688344894351128	1.63251277516541	0.432440700289046	NA	NA	NA	NA	NA	NA	NA	NA	0.356176304371473	NA	0.337765050878367	G4_FSHD	FALSE
R1.3336	R1.3336	novel_intergenic	G4_FSHD_vs_G1_Control	novel_intergenic	NA	NA	NA	0	NA	NA	NA	NA	NA	NA	NA	NA	NA	NA	NA	NA	NA	G4_FSHD	FALSE
R1.3337	R1.3337	novel_antisense_intr	G4_FSHD_vs_G1_Control	novel_antisense_intr	NA	NA	NA	0.390918898048159	-2.49763522985049	NA	NA	NA	NA	NA	NA	NA	NA	NA	NA	NA	NA	G4_FSHD	FALSE
R1.3371	R1.3371	novel_intergenic	G4_FSHD_vs_G1_Control	novel_intergenic	NA	NA	NA	0	NA	NA	NA	NA	NA	NA	NA	NA	NA	NA	NA	NA	NA	G4_FSHD	FALSE
R1.339	R1.339	novel_intergenic	G4_FSHD_vs_G1_Control	novel_intergenic	NA	NA	NA	0	NA	NA	NA	NA	NA	NA	NA	NA	NA	NA	NA	NA	NA	G4_FSHD	FALSE
R1.3421	R1.3421	novel_antisense	G4_FSHD_vs_G1_Control	novel_antisense	NA	NA	NA	2.01438442026813	1.86249603966391	0.218165264189537	NA	NA	NA	NA	NA	NA	NA	NA	NA	NA	NA	G4_FSHD	FALSE
R1.350	R1.350	novel_intergenic	G4_FSHD_vs_G1_Control	novel_intergenic	NA	NA	NA	0	NA	NA	NA	NA	NA	NA	NA	NA	NA	NA	NA	NA	NA	G4_FSHD	FALSE
R1.3509	R1.3509	novel_antisense_intr	G4_FSHD_vs_G1_Control	novel_antisense_intr	NA	NA	NA	14.9561981117992	-1.61316869781156	0.0236649964618709	NA	NA	NA	NA	NA	NA	NA	NA	NA	NA	NA	G4_FSHD	FALSE
R1.3510	R1.3510	novel_antisense	G4_FSHD_vs_G1_Control	novel_antisense	NA	NA	NA	42.5379897857976	-0.769282202752094	0.0125972933170281	NA	NA	NA	NA	NA	NA	NA	NA	NA	NA	NA	G4_FSHD	FALSE
R1.3543	R1.3543	novel_antisense_intr	G4_FSHD_vs_G1_Control	novel_antisense_intr	NA	NA	NA	2.89329765027367	1.98946107100794	0.0374875764753809	NA	NA	NA	NA	NA	NA	NA	NA	NA	NA	NA	G4_FSHD	FALSE
R1.3545	R1.3545	novel_antisense	G4_FSHD_vs_G1_Control	novel_antisense	NA	NA	NA	0.0342188087509613	-0.185057544325771	NA	NA	NA	NA	NA	NA	NA	NA	NA	NA	NA	NA	G4_FSHD	FALSE
R1.3548	R1.3548	novel_antisense	G4_FSHD_vs_G1_Control	novel_antisense	NA	NA	NA	78.9397110389081	5.86542968037339	4.70043959621921e-15	NA	NA	NA	NA	NA	NA	NA	NA	NA	NA	NA	G4_FSHD	FALSE
R1.3557	R1.3557	novel_antisense_intr	G4_FSHD_vs_G1_Control	novel_antisense_intr	NA	NA	NA	0.0342188087509613	-0.185057544325771	NA	NA	NA	NA	NA	NA	NA	NA	NA	NA	NA	NA	G4_FSHD	FALSE
R1.3666	R1.3666	novel_antisense	G4_FSHD_vs_G1_Control	novel_antisense	NA	NA	NA	15.0095597832151	-1.2592427870158	0.000222551126685655	NA	NA	NA	NA	NA	NA	NA	NA	NA	NA	NA	G4_FSHD	FALSE
R1.3668	R1.3668	novel_intergenic	G4_FSHD_vs_G1_Control	novel_intergenic	NA	NA	NA	0.592235261008545	2.76854761004009	0.148044572090618	NA	NA	NA	NA	NA	NA	NA	NA	NA	NA	NA	G4_FSHD	FALSE
R1.3721	R1.3721	novel_antisense	G4_FSHD_vs_G1_Control	novel_antisense	NA	NA	NA	0	NA	NA	NA	NA	NA	NA	NA	NA	NA	NA	NA	NA	NA	G4_FSHD	FALSE
R1.3742	R1.3742	novel_antisense_intr	G4_FSHD_vs_G1_Control	novel_antisense_intr	NA	NA	NA	2.68757076367025	4.94362601047816	8.87664973387044e-06	NA	NA	NA	NA	NA	NA	NA	NA	0.789044423157492	0.567830500669246	NA	G4_FSHD	FALSE
R1.3758	R1.3758	novel_intergenic	G4_FSHD_vs_G1_Control	novel_intergenic	NA	NA	NA	0	NA	NA	NA	NA	NA	NA	NA	NA	NA	NA	NA	NA	NA	G4_FSHD	FALSE
R1.3803	R1.3803	novel_antisense	G4_FSHD_vs_G1_Control	novel_antisense	NA	NA	NA	0	NA	NA	NA	NA	NA	NA	NA	NA	NA	NA	NA	NA	NA	G4_FSHD	FALSE
R1.3808	R1.3808	novel_intergenic	G4_FSHD_vs_G1_Control	novel_intergenic	NA	NA	NA	0	NA	NA	NA	NA	NA	NA	NA	NA	NA	NA	NA	NA	NA	G4_FSHD	FALSE
R1.3809	R1.3809	novel_antisense_intr	G4_FSHD_vs_G1_Control	novel_antisense_intr	NA	NA	NA	0	NA	NA	NA	NA	NA	NA	NA	NA	NA	NA	NA	NA	NA	G4_FSHD	FALSE
R1.3834	R1.3834	novel_intergenic	G4_FSHD_vs_G1_Control	novel_intergenic	NA	NA	NA	7.60748768595282	0.18315431851913	0.799494501394567	NA	NA	NA	NA	NA	NA	NA	NA	NA	NA	NA	G4_FSHD	FALSE
R1.384	R1.384	novel_antisense_intr	G4_FSHD_vs_G1_Control	novel_antisense_intr	NA	NA	NA	0.676327323230453	2.06270391270175	0.335622561316431	NA	NA	NA	NA	NA	NA	NA	NA	NA	NA	NA	G4_FSHD	FALSE
R1.3950	R1.3950	novel_antisense_intr	G4_FSHD_vs_G1_Control	novel_antisense_intr	NA	NA	NA	0	NA	NA	NA	NA	NA	NA	NA	NA	NA	NA	NA	NA	NA	G4_FSHD	FALSE
R1.3954	R1.3954	novel_intergenic	G4_FSHD_vs_G1_Control	novel_intergenic	NA	NA	NA	0	NA	NA	NA	NA	NA	NA	NA	NA	NA	NA	NA	NA	NA	G4_FSHD	FALSE
R1.3984	R1.3984	novel_antisense_intr	G4_FSHD_vs_G1_Control	novel_antisense_intr	NA	NA	NA	0	NA	NA	NA	NA	NA	NA	NA	NA	NA	NA	NA	NA	NA	G4_FSHD	FALSE
R1.4033	R1.4033	novel_intergenic	G4_FSHD_vs_G1_Control	novel_intergenic	NA	NA	NA	0	NA	NA	NA	NA	NA	NA	NA	NA	NA	NA	NA	NA	NA	G4_FSHD	FALSE
R1.4035	R1.4035	novel_intergenic	G4_FSHD_vs_G1_Control	novel_intergenic	NA	NA	NA	0	NA	NA	NA	NA	NA	NA	NA	NA	NA	NA	NA	NA	NA	G4_FSHD	FALSE
R1.4036	R1.4036	novel_intergenic	G4_FSHD_vs_G1_Control	novel_intergenic	NA	NA	NA	0	NA	NA	NA	NA	NA	NA	NA	NA	NA	NA	NA	NA	NA	G4_FSHD	FALSE
R1.4053	R1.4053	novel_intergenic	G4_FSHD_vs_G1_Control	novel_intergenic	NA	NA	NA	0	NA	NA	NA	NA	NA	NA	NA	NA	NA	NA	NA	NA	NA	G4_FSHD	FALSE
R1.4054	R1.4054	novel_intergenic	G4_FSHD_vs_G1_Control	novel_intergenic	NA	NA	NA	0	NA	NA	NA	NA	NA	NA	NA	NA	NA	NA	NA	NA	NA	G4_FSHD	FALSE
R1.4061	R1.4061	novel_intergenic	G4_FSHD_vs_G1_Control	novel_intergenic	NA	NA	NA	0	NA	NA	NA	NA	NA	NA	NA	NA	NA	NA	NA	NA	NA	G4_FSHD	FALSE
R1.4062	R1.4062	novel_intergenic	G4_FSHD_vs_G1_Control	novel_intergenic	NA	NA	NA	0	NA	NA	NA	NA	NA	NA	NA	NA	NA	NA	NA	NA	NA	G4_FSHD	FALSE
R1.4063	R1.4063	novel_intergenic	G4_FSHD_vs_G1_Control	novel_intergenic	NA	NA	NA	0	NA	NA	NA	NA	NA	NA	NA	NA	NA	NA	NA	NA	NA	G4_FSHD	FALSE
R1.4068	R1.4068	novel_antisense_intr	G4_FSHD_vs_G1_Control	novel_antisense_intr	NA	NA	NA	3.99421803284117	-0.0917083561435522	0.940923853234558	NA	NA	NA	NA	NA	NA	NA	NA	NA	NA	NA	G4_FSHD	FALSE
R1.4139	R1.4139	novel_antisense	G4_FSHD_vs_G1_Control	novel_antisense	NA	NA	NA	467.323450767014	-1.33508348788689	0.000984511282549014	NA	NA	NA	NA	NA	NA	NA	NA	NA	NA	NA	G4_FSHD	FALSE
R1.4173	R1.4173	novel_antisense_intr	G4_FSHD_vs_G1_Control	novel_antisense_intr	NA	NA	NA	93.4408253809782	1.46311225524517	0.00397039113837332	NA	NA	NA	NA	NA	NA	NA	NA	NA	NA	NA	G4_FSHD	FALSE
R1.4284	R1.4284	novel_antisense_intr	G4_FSHD_vs_G1_Control	novel_antisense_intr	NA	NA	NA	0.491985549894926	1.60659891499858	NA	NA	NA	NA	NA	NA	NA	NA	NA	NA	NA	NA	G4_FSHD	FALSE
R1.4345	R1.4345	novel_antisense	G4_FSHD_vs_G1_Control	novel_antisense	NA	NA	NA	3.94597843144719	-0.0792759759068938	0.935394830661739	NA	NA	NA	NA	NA	NA	NA	NA	NA	NA	NA	G4_FSHD	FALSE
R1.4379	R1.4379	novel_intergenic	G4_FSHD_vs_G1_Control	novel_intergenic	NA	NA	NA	5.6744517469853	-0.0599157092206559	0.936885585597446	NA	NA	NA	NA	NA	NA	NA	NA	0.569665318917509	NA	0.531022610870498	G4_FSHD	FALSE
R1.4431	R1.4431	novel_antisense_intr	G4_FSHD_vs_G1_Control	novel_antisense_intr	NA	NA	NA	0.185785782350869	-0.015302458534799	NA	NA	NA	NA	NA	NA	NA	NA	NA	NA	NA	NA	G4_FSHD	FALSE
R1.4432	R1.4432	novel_antisense_intr	G4_FSHD_vs_G1_Control	novel_antisense_intr	NA	NA	NA	18.0625564189405	-0.805360627396398	0.0124715309480464	NA	NA	NA	NA	NA	NA	NA	NA	NA	NA	NA	G4_FSHD	FALSE
R1.4445	R1.4445	novel_antisense_intr	G4_FSHD_vs_G1_Control	novel_antisense_intr	NA	NA	NA	0.233047683140299	-1.9415651827017	NA	NA	NA	NA	NA	NA	NA	NA	NA	NA	NA	NA	G4_FSHD	FALSE
R1.4456	R1.4456	novel_antisense_intr	G4_FSHD_vs_G1_Control	novel_antisense_intr	NA	NA	NA	0	NA	NA	NA	NA	NA	NA	NA	NA	NA	NA	NA	NA	NA	G4_FSHD	FALSE
R1.4464	R1.4464	novel_antisense_intr	G4_FSHD_vs_G1_Control	novel_antisense_intr	NA	NA	NA	0.414550725050271	0.519630757946465	NA	NA	NA	NA	NA	NA	NA	NA	NA	NA	NA	NA	G4_FSHD	FALSE
R1.4473	R1.4473	novel_intergenic	G4_FSHD_vs_G1_Control	novel_intergenic	NA	NA	NA	0	NA	NA	NA	NA	NA	NA	NA	NA	NA	NA	NA	NA	NA	G4_FSHD	FALSE
R1.4486	R1.4486	novel_antisense_intr	G4_FSHD_vs_G1_Control	novel_antisense_intr	NA	NA	NA	0	NA	NA	NA	NA	NA	NA	NA	NA	NA	NA	NA	NA	NA	G4_FSHD	FALSE
R1.4503	R1.4503	novel_antisense_intr	G4_FSHD_vs_G1_Control	novel_antisense_intr	NA	NA	NA	0.475815306002351	0.0497616791974991	NA	NA	NA	NA	NA	NA	NA	NA	NA	NA	NA	NA	G4_FSHD	FALSE
R1.4550	R1.4550	novel_intergenic	G4_FSHD_vs_G1_Control	novel_intergenic	NA	NA	NA	0.102656426252884	0.563567261454323	NA	NA	NA	NA	NA	NA	NA	NA	NA	NA	NA	NA	G4_FSHD	FALSE
R1.4554	R1.4554	novel_intergenic	G4_FSHD_vs_G1_Control	novel_intergenic	NA	NA	NA	0.113807154771802	-1.30714013781529	NA	NA	NA	NA	NA	NA	NA	NA	NA	NA	NA	NA	G4_FSHD	FALSE
R1.4573	R1.4573	novel_intergenic	G4_FSHD_vs_G1_Control	novel_intergenic	NA	NA	NA	0.0529111808781603	-0.185057544325771	NA	NA	NA	NA	NA	NA	NA	NA	NA	NA	NA	NA	G4_FSHD	FALSE
R1.4584	R1.4584	novel_intergenic	G4_FSHD_vs_G1_Control	novel_intergenic	NA	NA	NA	0.0593681960235322	-0.185057544325771	NA	NA	NA	NA	NA	NA	NA	NA	NA	NA	NA	NA	G4_FSHD	FALSE
R1.4645	R1.4645	novel_antisense_intr	G4_FSHD_vs_G1_Control	novel_antisense_intr	NA	NA	NA	0.0528607878270182	-0.986545651279337	NA	NA	NA	NA	NA	NA	NA	NA	NA	NA	NA	NA	G4_FSHD	FALSE
R1.4667	R1.4667	novel_antisense	G4_FSHD_vs_G1_Control	novel_antisense	NA	NA	NA	28.2555527215812	-2.39191688118991	3.8120223037554e-05	NA	NA	NA	NA	NA	NA	NA	NA	0.96499116334544	NA	0.996399125698024	G4_FSHD	FALSE
R1.4668	R1.4668	novel_antisense_intr	G4_FSHD_vs_G1_Control	novel_antisense_intr	NA	NA	NA	2.04231498024144	-2.37672281233112	0.044845567532208	NA	NA	NA	NA	NA	NA	NA	NA	NA	NA	NA	G4_FSHD	FALSE
R1.4687	R1.4687	novel_antisense	G4_FSHD_vs_G1_Control	novel_antisense	NA	NA	NA	69.6974173680348	1.20809297212269	3.986295928697e-05	NA	NA	NA	NA	NA	NA	NA	NA	NA	NA	NA	G4_FSHD	FALSE
R1.4701	R1.4701	novel_antisense_intr	G4_FSHD_vs_G1_Control	novel_antisense_intr	NA	NA	NA	0.121348798380083	0.628811574673675	NA	NA	NA	NA	NA	NA	NA	NA	NA	NA	NA	NA	G4_FSHD	FALSE
R1.4782	R1.4782	novel_antisense_intr	G4_FSHD_vs_G1_Control	novel_antisense_intr	NA	NA	NA	0	NA	NA	NA	NA	NA	NA	NA	NA	NA	NA	NA	NA	NA	G4_FSHD	FALSE
R1.4815	R1.4815	novel_antisense_intr	G4_FSHD_vs_G1_Control	novel_antisense_intr	NA	NA	NA	27.1866301577068	0.827312813366848	0.0225330931505266	NA	NA	NA	NA	NA	NA	NA	NA	NA	NA	NA	G4_FSHD	FALSE
R1.4838	R1.4838	novel_intergenic	G4_FSHD_vs_G1_Control	novel_intergenic	NA	NA	NA	29.6011518326627	0.637596027238635	0.014897066215356	NA	NA	NA	NA	NA	NA	NA	NA	NA	NA	NA	G4_FSHD	FALSE
R1.4848	R1.4848	novel_antisense	G4_FSHD_vs_G1_Control	novel_antisense	NA	NA	NA	0	NA	NA	NA	NA	NA	NA	NA	NA	NA	NA	NA	NA	NA	G4_FSHD	FALSE
R1.4857	R1.4857	novel_antisense	G4_FSHD_vs_G1_Control	novel_antisense	NA	NA	NA	0	NA	NA	NA	NA	NA	NA	NA	NA	NA	NA	NA	NA	NA	G4_FSHD	FALSE
R1.4866	R1.4866	novel_antisense_intr	G4_FSHD_vs_G1_Control	novel_antisense_intr	NA	NA	NA	0	NA	NA	NA	NA	NA	NA	NA	NA	NA	NA	NA	NA	NA	G4_FSHD	FALSE
R1.487	R1.487	novel_antisense_intr	G4_FSHD_vs_G1_Control	novel_antisense_intr	NA	NA	NA	0.0515218139954705	-0.986545651279337	NA	NA	NA	NA	NA	NA	NA	NA	NA	NA	NA	NA	G4_FSHD	FALSE
R1.4883	R1.4883	novel_antisense_intr	G4_FSHD_vs_G1_Control	novel_antisense_intr	NA	NA	NA	0	NA	NA	NA	NA	NA	NA	NA	NA	NA	NA	NA	NA	NA	G4_FSHD	FALSE
R1.4886	R1.4886	novel_antisense_intr	G4_FSHD_vs_G1_Control	novel_antisense_intr	NA	NA	NA	2.46135545388244	-0.711923977399551	0.506324780939201	NA	NA	NA	NA	NA	NA	NA	NA	0.378461505642253	NA	0.534218657634895	G4_FSHD	FALSE
R1.4910	R1.4910	novel_intergenic	G4_FSHD_vs_G1_Control	novel_intergenic	NA	NA	NA	0	NA	NA	NA	NA	NA	NA	NA	NA	NA	NA	NA	NA	NA	G4_FSHD	FALSE
R1.4911	R1.4911	novel_intergenic	G4_FSHD_vs_G1_Control	novel_intergenic	NA	NA	NA	0.144849867541193	0.818744632600662	NA	NA	NA	NA	NA	NA	NA	NA	NA	NA	NA	NA	G4_FSHD	FALSE
R1.4913	R1.4913	novel_intergenic	G4_FSHD_vs_G1_Control	novel_intergenic	NA	NA	NA	0	NA	NA	NA	NA	NA	NA	NA	NA	NA	NA	NA	NA	NA	G4_FSHD	FALSE
R1.4914	R1.4914	novel_intergenic	G4_FSHD_vs_G1_Control	novel_intergenic	NA	NA	NA	0.365278597619584	2.06535664175503	NA	NA	NA	NA	NA	NA	NA	NA	NA	NA	NA	NA	G4_FSHD	FALSE
R1.4932	R1.4932	novel_intergenic	G4_FSHD_vs_G1_Control	novel_intergenic	NA	NA	NA	0.101194470058558	0.305291700325511	NA	NA	NA	NA	NA	NA	NA	NA	NA	NA	NA	NA	G4_FSHD	FALSE
R1.4933	R1.4933	novel_intergenic	G4_FSHD_vs_G1_Control	novel_intergenic	NA	NA	NA	0.259450323535742	-0.636146001883835	NA	NA	NA	NA	NA	NA	NA	NA	NA	NA	NA	NA	G4_FSHD	FALSE
R1.4984	R1.4984	novel_antisense_intr	G4_FSHD_vs_G1_Control	novel_antisense_intr	NA	NA	NA	11.486916186011	0.418266201978206	0.525052543682899	NA	NA	NA	NA	NA	NA	NA	NA	NA	NA	NA	G4_FSHD	FALSE
R1.4988	R1.4988	novel_antisense_intr	G4_FSHD_vs_G1_Control	novel_antisense_intr	NA	NA	NA	5.7818373148951	0.63310141783725	0.421649442255994	NA	NA	NA	NA	NA	NA	NA	NA	0.179196388965429	NA	0.0893172513731482	G4_FSHD	FALSE
R1.5036	R1.5036	novel_intergenic	G4_FSHD_vs_G1_Control	novel_intergenic	NA	NA	NA	6.49205404728778	0.665679514168063	0.33574983066992	NA	NA	NA	NA	NA	NA	NA	NA	NA	NA	NA	G4_FSHD	FALSE
R1.5063	R1.5063	novel_antisense_intr	G4_FSHD_vs_G1_Control	novel_antisense_intr	NA	NA	NA	0	NA	NA	NA	NA	NA	NA	NA	NA	NA	NA	NA	NA	NA	G4_FSHD	FALSE
R1.5084	R1.5084	novel_antisense	G4_FSHD_vs_G1_Control	novel_antisense	NA	NA	NA	0.0546407674558374	-0.986545651279337	NA	NA	NA	NA	NA	NA	NA	NA	NA	NA	NA	NA	G4_FSHD	FALSE
R1.5097	R1.5097	novel_antisense_intr	G4_FSHD_vs_G1_Control	novel_antisense_intr	NA	NA	NA	0.561306330769575	1.21529430684566	NA	NA	NA	NA	NA	NA	NA	NA	NA	NA	NA	NA	G4_FSHD	FALSE
R1.5100	R1.5100	novel_antisense	G4_FSHD_vs_G1_Control	novel_antisense	NA	NA	NA	0.860763433663623	-0.742057476946977	0.675280883610325	NA	NA	NA	NA	NA	NA	NA	NA	0.748645074773004	NA	0.698703076845127	G4_FSHD	FALSE
R1.5112	R1.5112	novel_intergenic	G4_FSHD_vs_G1_Control	novel_intergenic	NA	NA	NA	0	NA	NA	NA	NA	NA	NA	NA	NA	NA	NA	NA	NA	NA	G4_FSHD	FALSE
R1.5152	R1.5152	novel_antisense_intr	G4_FSHD_vs_G1_Control	novel_antisense_intr	NA	NA	NA	0.0546407674558374	-0.986545651279337	NA	NA	NA	NA	NA	NA	NA	NA	NA	NA	NA	NA	G4_FSHD	FALSE
R1.5205	R1.5205	novel_intergenic	G4_FSHD_vs_G1_Control	novel_intergenic	NA	NA	NA	0	NA	NA	NA	NA	NA	NA	NA	NA	NA	NA	NA	NA	NA	G4_FSHD	FALSE
R1.5251	R1.5251	novel_antisense	G4_FSHD_vs_G1_Control	novel_antisense	NA	NA	NA	1.02623200823224	3.17137887730683	0.149050817182129	NA	NA	NA	NA	NA	NA	NA	NA	0.994274546916325	NA	NA	G4_FSHD	FALSE
R1.5254	R1.5254	novel_antisense_intr	G4_FSHD_vs_G1_Control	novel_antisense_intr	NA	NA	NA	0.333824146831277	0.649205003849495	NA	NA	NA	NA	NA	NA	NA	NA	NA	NA	NA	0.899331657909376	G4_FSHD	FALSE
R1.5265	R1.5265	novel_intergenic	G4_FSHD_vs_G1_Control	novel_intergenic	NA	NA	NA	0.0528607878270182	-0.986545651279337	NA	NA	NA	NA	NA	NA	NA	NA	NA	NA	NA	NA	G4_FSHD	FALSE
R1.5291	R1.5291	novel_intergenic	G4_FSHD_vs_G1_Control	novel_intergenic	NA	NA	NA	0.553602619465447	2.67194295922248	NA	NA	NA	NA	NA	NA	NA	NA	NA	NA	NA	NA	G4_FSHD	FALSE
R1.5309	R1.5309	novel_antisense_intr	G4_FSHD_vs_G1_Control	novel_antisense_intr	NA	NA	NA	4.58698136610562	-0.312974834081059	0.702724343004502	NA	NA	NA	NA	NA	NA	NA	NA	NA	NA	NA	G4_FSHD	FALSE
R1.5347	R1.5347	novel_antisense_intr	G4_FSHD_vs_G1_Control	novel_antisense_intr	NA	NA	NA	0	NA	NA	NA	NA	NA	NA	NA	NA	NA	NA	NA	NA	NA	G4_FSHD	FALSE
R1.5444	R1.5444	novel_intergenic	G4_FSHD_vs_G1_Control	novel_intergenic	NA	NA	NA	0.476069987547113	0.325324660569639	NA	NA	NA	NA	NA	NA	NA	NA	NA	NA	NA	NA	G4_FSHD	FALSE
R1.5455	R1.5455	novel_antisense_intr	G4_FSHD_vs_G1_Control	novel_antisense_intr	NA	NA	NA	0.0965665783607955	0.305291700325512	NA	NA	NA	NA	NA	NA	NA	NA	NA	NA	NA	NA	G4_FSHD	FALSE
R1.5466	R1.5466	novel_antisense_intr	G4_FSHD_vs_G1_Control	novel_antisense_intr	NA	NA	NA	20.8377675845115	-0.898200779380547	0.0177916604544806	NA	NA	NA	NA	NA	NA	NA	NA	NA	NA	NA	G4_FSHD	FALSE
R1.5468	R1.5468	novel_intergenic	G4_FSHD_vs_G1_Control	novel_intergenic	NA	NA	NA	0	NA	NA	NA	NA	NA	NA	NA	NA	NA	NA	NA	NA	NA	G4_FSHD	FALSE
R1.5513	R1.5513	novel_intergenic	G4_FSHD_vs_G1_Control	novel_intergenic	NA	NA	NA	0.466037838556613	0.0904823933259022	NA	NA	NA	NA	NA	NA	NA	NA	NA	NA	NA	NA	G4_FSHD	FALSE
R1.5570	R1.5570	novel_antisense_intr	G4_FSHD_vs_G1_Control	novel_antisense_intr	NA	NA	NA	0.154055257885576	-0.0153024585347989	NA	NA	NA	NA	NA	NA	NA	NA	NA	NA	NA	NA	G4_FSHD	FALSE
R1.5573	R1.5573	novel_antisense_intr	G4_FSHD_vs_G1_Control	novel_antisense_intr	NA	NA	NA	0.0482832891803978	-0.185057544325771	NA	NA	NA	NA	NA	NA	NA	NA	NA	NA	NA	NA	G4_FSHD	FALSE
R1.5574	R1.5574	novel_antisense_intr	G4_FSHD_vs_G1_Control	novel_antisense_intr	NA	NA	NA	0	NA	NA	NA	NA	NA	NA	NA	NA	NA	NA	NA	NA	NA	G4_FSHD	FALSE
R1.5575	R1.5575	novel_antisense	G4_FSHD_vs_G1_Control	novel_antisense	NA	NA	NA	0	NA	NA	NA	NA	NA	NA	NA	NA	NA	NA	NA	NA	NA	G4_FSHD	FALSE
R1.5589	R1.5589	novel_antisense_intr	G4_FSHD_vs_G1_Control	novel_antisense_intr	NA	NA	NA	0	NA	NA	NA	NA	NA	NA	NA	NA	NA	NA	NA	NA	NA	G4_FSHD	FALSE
R1.5631	R1.5631	novel_antisense	G4_FSHD_vs_G1_Control	novel_antisense	NA	NA	NA	0.174259979258243	1.02403577210838	NA	NA	NA	NA	NA	NA	NA	NA	NA	NA	NA	0.902371430475622	G4_FSHD	FALSE
R1.5632	R1.5632	novel_intergenic	G4_FSHD_vs_G1_Control	novel_intergenic	NA	NA	NA	1.2222771064553	3.81751980884712	0.0914984021599468	NA	NA	NA	NA	NA	NA	NA	NA	0.942888070883837	NA	NA	G4_FSHD	FALSE
R1.5634	R1.5634	novel_intergenic	G4_FSHD_vs_G1_Control	novel_intergenic	NA	NA	NA	0.274002704633598	1.66554146766404	NA	NA	NA	NA	NA	NA	NA	NA	NA	NA	NA	0.953452202870739	G4_FSHD	FALSE
R1.5644	R1.5644	novel_antisense_intr	G4_FSHD_vs_G1_Control	novel_antisense_intr	NA	NA	NA	0	NA	NA	NA	NA	NA	NA	NA	NA	NA	NA	NA	NA	NA	G4_FSHD	FALSE
R1.5645	R1.5645	novel_antisense_intr	G4_FSHD_vs_G1_Control	novel_antisense_intr	NA	NA	NA	0.11967278328013	0.305291700325511	NA	NA	NA	NA	NA	NA	NA	NA	NA	NA	NA	NA	G4_FSHD	FALSE
R1.5666	R1.5666	novel_intergenic	G4_FSHD_vs_G1_Control	novel_intergenic	NA	NA	NA	0.0482832891803978	-0.185057544325771	NA	NA	NA	NA	NA	NA	NA	NA	NA	NA	NA	NA	G4_FSHD	FALSE
R1.5667	R1.5667	novel_intergenic	G4_FSHD_vs_G1_Control	novel_intergenic	NA	NA	NA	0	NA	NA	NA	NA	NA	NA	NA	NA	NA	NA	NA	NA	NA	G4_FSHD	FALSE
R1.5688	R1.5688	novel_intergenic	G4_FSHD_vs_G1_Control	novel_intergenic	NA	NA	NA	0	NA	NA	NA	NA	NA	NA	NA	NA	NA	NA	NA	NA	NA	G4_FSHD	FALSE
R1.570	R1.570	novel_intergenic	G4_FSHD_vs_G1_Control	novel_intergenic	NA	NA	NA	0	NA	NA	NA	NA	NA	NA	NA	NA	NA	NA	NA	NA	NA	G4_FSHD	FALSE
R1.571	R1.571	novel_intergenic	G4_FSHD_vs_G1_Control	novel_intergenic	NA	NA	NA	0.628366989235074	2.85040462028402	0.311807462642425	NA	NA	NA	NA	NA	NA	NA	NA	0.96245958838289	NA	0.955470978666042	G4_FSHD	FALSE
R1.5747	R1.5747	novel_intergenic	G4_FSHD_vs_G1_Control	novel_intergenic	NA	NA	NA	0.560866014098242	-1.68118554475194	NA	NA	NA	NA	NA	NA	NA	NA	NA	NA	NA	NA	G4_FSHD	FALSE
R1.5750	R1.5750	novel_antisense_intr	G4_FSHD_vs_G1_Control	novel_antisense_intr	NA	NA	NA	0.465112139847065	2.41142164629839	NA	NA	NA	NA	NA	NA	NA	NA	NA	NA	NA	NA	G4_FSHD	FALSE
R1.5778	R1.5778	novel_antisense_intr	G4_FSHD_vs_G1_Control	novel_antisense_intr	NA	NA	NA	1.06690776489996	0.282094876186676	0.907522724616356	NA	NA	NA	NA	NA	NA	NA	NA	0.864535050261175	NA	NA	G4_FSHD	FALSE
R1.5784	R1.5784	novel_antisense	G4_FSHD_vs_G1_Control	novel_antisense	NA	NA	NA	0.0482832891803978	-0.185057544325771	NA	NA	NA	NA	NA	NA	NA	NA	NA	NA	NA	NA	G4_FSHD	FALSE
R1.5800	R1.5800	novel_antisense	G4_FSHD_vs_G1_Control	novel_antisense	NA	NA	NA	3.5319732904612	0.283199183484459	0.764872451775786	NA	NA	NA	NA	NA	NA	NA	NA	NA	NA	NA	G4_FSHD	FALSE
R1.5801	R1.5801	novel_antisense	G4_FSHD_vs_G1_Control	novel_antisense	NA	NA	NA	11.4608078459087	-0.102088652803402	0.835134290607522	NA	NA	NA	NA	NA	NA	NA	NA	NA	NA	NA	G4_FSHD	FALSE
R1.5819	R1.5819	novel_intergenic	G4_FSHD_vs_G1_Control	novel_intergenic	NA	NA	NA	0	NA	NA	NA	NA	NA	NA	NA	NA	NA	NA	NA	NA	NA	G4_FSHD	FALSE
R1.5884	R1.5884	novel_antisense_intr	G4_FSHD_vs_G1_Control	novel_antisense_intr	NA	NA	NA	0.72319236956547	-1.50433055607966	0.415620452119995	NA	NA	NA	NA	NA	NA	NA	NA	0.81307415019218	NA	NA	G4_FSHD	FALSE
R1.591	R1.591	novel_intergenic	G4_FSHD_vs_G1_Control	novel_intergenic	NA	NA	NA	0.082502097931359	0.28898850827136	NA	NA	NA	NA	NA	NA	NA	NA	NA	NA	NA	NA	G4_FSHD	FALSE
R1.6039	R1.6039	novel_antisense	G4_FSHD_vs_G1_Control	novel_antisense	NA	NA	NA	0.0479567791765274	-0.185057544325771	NA	NA	NA	NA	NA	NA	NA	NA	NA	NA	NA	NA	G4_FSHD	FALSE
R1.6055	R1.6055	novel_antisense	G4_FSHD_vs_G1_Control	novel_antisense	NA	NA	NA	159.860624777297	-0.6501969156807	0.0023431456041094	NA	NA	NA	NA	NA	NA	NA	NA	NA	NA	NA	G4_FSHD	FALSE
R1.6098	R1.6098	novel_antisense_intr	G4_FSHD_vs_G1_Control	novel_antisense_intr	NA	NA	NA	27.8522767829259	0.12496201957342	0.835939524763992	NA	NA	NA	NA	NA	NA	NA	NA	0.927841185526416	NA	0.937294078064137	G4_FSHD	FALSE
R1.6106	R1.6106	novel_antisense	G4_FSHD_vs_G1_Control	novel_antisense	NA	NA	NA	0	NA	NA	NA	NA	NA	NA	NA	NA	NA	NA	NA	NA	NA	G4_FSHD	FALSE
R1.6140	R1.6140	novel_antisense_intr	G4_FSHD_vs_G1_Control	novel_antisense_intr	NA	NA	NA	0	NA	NA	NA	NA	NA	NA	NA	NA	NA	NA	NA	NA	NA	G4_FSHD	FALSE
R1.6185	R1.6185	novel_antisense_intr	G4_FSHD_vs_G1_Control	novel_antisense_intr	NA	NA	NA	0	NA	NA	NA	NA	NA	NA	NA	NA	NA	NA	NA	NA	NA	G4_FSHD	FALSE
R1.6186	R1.6186	novel_antisense_intr	G4_FSHD_vs_G1_Control	novel_antisense_intr	NA	NA	NA	0	NA	NA	NA	NA	NA	NA	NA	NA	NA	NA	NA	NA	NA	G4_FSHD	FALSE
R1.6196	R1.6196	novel_antisense	G4_FSHD_vs_G1_Control	novel_antisense	NA	NA	NA	0.690471123549767	-0.451655157709064	0.839292863236684	NA	NA	NA	NA	NA	NA	NA	NA	NA	NA	0.858860492949405	G4_FSHD	FALSE
R1.6198	R1.6198	novel_intergenic	G4_FSHD_vs_G1_Control	novel_intergenic	NA	NA	NA	0.162473050774515	-0.986545651279337	NA	NA	NA	NA	NA	NA	NA	NA	NA	NA	NA	NA	G4_FSHD	FALSE
R1.6220	R1.6220	novel_antisense	G4_FSHD_vs_G1_Control	novel_antisense	NA	NA	NA	0	NA	NA	NA	NA	NA	NA	NA	NA	NA	NA	NA	NA	NA	G4_FSHD	FALSE
R1.6221	R1.6221	novel_intergenic	G4_FSHD_vs_G1_Control	novel_intergenic	NA	NA	NA	0	NA	NA	NA	NA	NA	NA	NA	NA	NA	NA	NA	NA	NA	G4_FSHD	FALSE
R1.6222	R1.6222	novel_intergenic	G4_FSHD_vs_G1_Control	novel_intergenic	NA	NA	NA	0.0342188087509613	-0.185057544325771	NA	NA	NA	NA	NA	NA	NA	NA	NA	NA	NA	0.927667321315555	G4_FSHD	FALSE
R1.6231	R1.6231	novel_antisense_intr	G4_FSHD_vs_G1_Control	novel_antisense_intr	NA	NA	NA	0.703607075262547	1.62454189707017	0.525762462825873	NA	NA	NA	NA	NA	NA	NA	NA	NA	NA	NA	G4_FSHD	FALSE
R1.6235	R1.6235	novel_intergenic	G4_FSHD_vs_G1_Control	novel_intergenic	NA	NA	NA	0	NA	NA	NA	NA	NA	NA	NA	NA	NA	NA	NA	NA	NA	G4_FSHD	FALSE
R1.6244	R1.6244	novel_antisense_intr	G4_FSHD_vs_G1_Control	novel_antisense_intr	NA	NA	NA	0.0515218139954705	-0.986545651279337	NA	NA	NA	NA	NA	NA	NA	NA	NA	NA	NA	NA	G4_FSHD	FALSE
R1.6246	R1.6246	novel_intergenic	G4_FSHD_vs_G1_Control	novel_intergenic	NA	NA	NA	0.32494610154903	-1.30714013781529	NA	NA	NA	NA	NA	NA	NA	NA	NA	NA	NA	NA	G4_FSHD	FALSE
R1.6248	R1.6248	novel_intergenic	G4_FSHD_vs_G1_Control	novel_intergenic	NA	NA	NA	49.2591410595089	-1.12020968565037	5.61577437866811e-05	NA	NA	NA	NA	NA	NA	NA	NA	NA	NA	NA	G4_FSHD	FALSE
R1.6249	R1.6249	novel_intergenic	G4_FSHD_vs_G1_Control	novel_intergenic	NA	NA	NA	0.119910178130822	-1.30714013781529	NA	NA	NA	NA	NA	NA	NA	NA	NA	NA	NA	NA	G4_FSHD	FALSE
R1.6265	R1.6265	novel_antisense	G4_FSHD_vs_G1_Control	novel_antisense	NA	NA	NA	0.0482832891803978	-0.185057544325771	NA	NA	NA	NA	NA	NA	NA	NA	NA	NA	NA	NA	G4_FSHD	FALSE
R1.6269	R1.6269	novel_antisense	G4_FSHD_vs_G1_Control	novel_antisense	NA	NA	NA	0.0482832891803978	-0.185057544325771	NA	NA	NA	NA	NA	NA	NA	NA	NA	NA	NA	0.940956248580914	G4_FSHD	FALSE
R1.6274	R1.6274	novel_intergenic	G4_FSHD_vs_G1_Control	novel_intergenic	NA	NA	NA	0	NA	NA	NA	NA	NA	NA	NA	NA	NA	NA	NA	NA	NA	G4_FSHD	FALSE
R1.6320	R1.6320	novel_intergenic	G4_FSHD_vs_G1_Control	novel_intergenic	NA	NA	NA	0	NA	NA	NA	NA	NA	NA	NA	NA	NA	NA	NA	NA	NA	G4_FSHD	FALSE
R1.6330	R1.6330	novel_antisense_intr	G4_FSHD_vs_G1_Control	novel_antisense_intr	NA	NA	NA	0	NA	NA	NA	NA	NA	NA	NA	NA	NA	NA	NA	NA	NA	G4_FSHD	FALSE
R1.6351	R1.6351	novel_antisense_intr	G4_FSHD_vs_G1_Control	novel_antisense_intr	NA	NA	NA	0	NA	NA	NA	NA	NA	NA	NA	NA	NA	NA	NA	NA	NA	G4_FSHD	FALSE
R1.6360	R1.6360	novel_antisense	G4_FSHD_vs_G1_Control	novel_antisense	NA	NA	NA	0.19182711670611	1.14944323978689	NA	NA	NA	NA	NA	NA	NA	NA	NA	NA	NA	NA	G4_FSHD	FALSE
R1.6361	R1.6361	novel_antisense_intr	G4_FSHD_vs_G1_Control	novel_antisense_intr	NA	NA	NA	0	NA	NA	NA	NA	NA	NA	NA	NA	NA	NA	NA	NA	NA	G4_FSHD	FALSE
R1.6362	R1.6362	novel_antisense_intr	G4_FSHD_vs_G1_Control	novel_antisense_intr	NA	NA	NA	0.87591426658062	3.3366051919418	0.0580194561353289	NA	NA	NA	NA	NA	NA	NA	NA	1	NA	0.971864271136599	G4_FSHD	FALSE
R1.6388	R1.6388	novel_intergenic	G4_FSHD_vs_G1_Control	novel_intergenic	NA	NA	NA	0.211644723512641	1.27842828313137	NA	NA	NA	NA	NA	NA	NA	NA	NA	NA	NA	NA	G4_FSHD	FALSE
R1.642	R1.642	novel_intergenic	G4_FSHD_vs_G1_Control	novel_intergenic	NA	NA	NA	0.179040979303663	0.973724766946218	NA	NA	NA	NA	NA	NA	NA	NA	NA	NA	NA	NA	G4_FSHD	FALSE
R1.6444	R1.6444	novel_antisense_intr	G4_FSHD_vs_G1_Control	novel_antisense_intr	NA	NA	NA	0.183696567989917	1.09105699220437	NA	NA	NA	NA	NA	NA	NA	NA	NA	NA	NA	NA	G4_FSHD	FALSE
R1.6489	R1.6489	novel_intergenic	G4_FSHD_vs_G1_Control	novel_intergenic	NA	NA	NA	0.263560451714533	0.0875589678889737	NA	NA	NA	NA	NA	NA	NA	NA	NA	NA	NA	NA	G4_FSHD	FALSE
R1.6504	R1.6504	novel_antisense	G4_FSHD_vs_G1_Control	novel_antisense	NA	NA	NA	1.60038766607824	-0.403521181767014	0.757471394338624	NA	NA	NA	NA	NA	NA	NA	NA	0.40965602822831	NA	0.563042741500598	G4_FSHD	FALSE
R1.6585	R1.6585	novel_antisense	G4_FSHD_vs_G1_Control	novel_antisense	NA	NA	NA	4.94363922795268	0.554972706788053	0.54866663158478	NA	NA	NA	NA	NA	NA	NA	NA	NA	NA	NA	G4_FSHD	FALSE
R1.6620	R1.6620	novel_antisense_intr	G4_FSHD_vs_G1_Control	novel_antisense_intr	NA	NA	NA	0.103962051870726	-0.505652030861722	NA	NA	NA	NA	NA	NA	NA	NA	NA	NA	NA	NA	G4_FSHD	FALSE
R1.6648	R1.6648	novel_intergenic	G4_FSHD_vs_G1_Control	novel_intergenic	NA	NA	NA	0	NA	NA	NA	NA	NA	NA	NA	NA	NA	NA	NA	NA	NA	G4_FSHD	FALSE
R1.6683	R1.6683	novel_intergenic	G4_FSHD_vs_G1_Control	novel_intergenic	NA	NA	NA	5.90613911654303	5.74923648399627	2.95712093160365e-06	NA	NA	NA	NA	NA	NA	NA	NA	0.571796739811827	NA	0.374552328304954	G4_FSHD	FALSE
R1.6732	R1.6732	novel_antisense_intr	G4_FSHD_vs_G1_Control	novel_antisense_intr	NA	NA	NA	0	NA	NA	NA	NA	NA	NA	NA	NA	NA	NA	NA	NA	NA	G4_FSHD	FALSE
R1.6734	R1.6734	novel_intergenic	G4_FSHD_vs_G1_Control	novel_intergenic	NA	NA	NA	0.101194470058558	0.305291700325511	NA	NA	NA	NA	NA	NA	NA	NA	NA	NA	NA	0.98074230221009	G4_FSHD	FALSE
R1.6735	R1.6735	novel_antisense	G4_FSHD_vs_G1_Control	novel_antisense	NA	NA	NA	0.0684376175019225	0.279253295136014	NA	NA	NA	NA	NA	NA	NA	NA	NA	NA	NA	NA	G4_FSHD	FALSE
R1.6736	R1.6736	novel_intergenic	G4_FSHD_vs_G1_Control	novel_intergenic	NA	NA	NA	0	NA	NA	NA	NA	NA	NA	NA	NA	NA	NA	NA	NA	NA	G4_FSHD	FALSE
R1.6773	R1.6773	novel_antisense	G4_FSHD_vs_G1_Control	novel_antisense	NA	NA	NA	0.437377263399784	1.22172935162457	NA	NA	NA	NA	NA	NA	NA	NA	NA	NA	NA	NA	G4_FSHD	FALSE
R1.6787	R1.6787	novel_antisense	G4_FSHD_vs_G1_Control	novel_antisense	NA	NA	NA	0.178104588070597	0.973725018662127	NA	NA	NA	NA	NA	NA	NA	NA	NA	NA	NA	NA	G4_FSHD	FALSE
R1.6835	R1.6835	novel_antisense_intr	G4_FSHD_vs_G1_Control	novel_antisense_intr	NA	NA	NA	0.462926957442813	0.194114465704704	NA	NA	NA	NA	NA	NA	NA	NA	NA	NA	NA	NA	G4_FSHD	FALSE
R1.6843	R1.6843	novel_antisense	G4_FSHD_vs_G1_Control	novel_antisense	NA	NA	NA	4.13954108691574	0.0464206304297705	0.965757730582381	NA	NA	NA	NA	NA	NA	NA	NA	0.568958085403268	NA	0.529823711210962	G4_FSHD	FALSE
R1.6948	R1.6948	novel_antisense_intr	G4_FSHD_vs_G1_Control	novel_antisense_intr	NA	NA	NA	0.364627837317831	1.56246390297236	NA	NA	NA	NA	NA	NA	NA	NA	NA	NA	NA	NA	G4_FSHD	FALSE
R1.6949	R1.6949	novel_antisense_intr	G4_FSHD_vs_G1_Control	novel_antisense_intr	NA	NA	NA	0.25681771579882	0.0874347533270579	NA	NA	NA	NA	NA	NA	NA	NA	NA	NA	NA	NA	G4_FSHD	FALSE
R1.6962	R1.6962	novel_antisense_intr	G4_FSHD_vs_G1_Control	novel_antisense_intr	NA	NA	NA	0.11222898385055	-0.505652030861722	NA	NA	NA	NA	NA	NA	NA	NA	NA	NA	NA	NA	G4_FSHD	FALSE
R1.6965	R1.6965	novel_antisense_intr	G4_FSHD_vs_G1_Control	novel_antisense_intr	NA	NA	NA	0	NA	NA	NA	NA	NA	NA	NA	NA	NA	NA	NA	NA	NA	G4_FSHD	FALSE
R1.6966	R1.6966	novel_antisense_intr	G4_FSHD_vs_G1_Control	novel_antisense_intr	NA	NA	NA	0	NA	NA	NA	NA	NA	NA	NA	NA	NA	NA	NA	NA	NA	G4_FSHD	FALSE
R1.6979	R1.6979	novel_intergenic	G4_FSHD_vs_G1_Control	novel_intergenic	NA	NA	NA	1.38398642772049	0.180036265226788	0.914234772012833	NA	NA	NA	NA	NA	NA	NA	NA	NA	NA	NA	G4_FSHD	FALSE
R1.698	R1.698	novel_antisense_intr	G4_FSHD_vs_G1_Control	novel_antisense_intr	NA	NA	NA	0.674164895196014	-0.565694746364748	0.825757862434525	NA	NA	NA	NA	NA	NA	NA	NA	NA	NA	NA	G4_FSHD	FALSE
R1.701	R1.701	novel_antisense_intr	G4_FSHD_vs_G1_Control	novel_antisense_intr	NA	NA	NA	9.84958368949001	-0.917687759943394	0.0443845993409746	NA	NA	NA	NA	NA	NA	NA	NA	NA	NA	NA	G4_FSHD	FALSE
R1.7010	R1.7010	novel_antisense	G4_FSHD_vs_G1_Control	novel_antisense	NA	NA	NA	0.429867923650078	0.614841748257312	NA	NA	NA	NA	NA	NA	NA	NA	NA	NA	NA	NA	G4_FSHD	FALSE
R1.7100	R1.7100	novel_intergenic	G4_FSHD_vs_G1_Control	novel_intergenic	NA	NA	NA	0.0342188087509613	-0.185057544325771	NA	NA	NA	NA	NA	NA	NA	NA	NA	NA	NA	NA	G4_FSHD	FALSE
R1.7107	R1.7107	novel_antisense	G4_FSHD_vs_G1_Control	novel_antisense	NA	NA	NA	0.343892066818724	1.99907829751098	NA	NA	NA	NA	NA	NA	NA	NA	NA	NA	NA	NA	G4_FSHD	FALSE
R1.7116	R1.7116	novel_antisense_intr	G4_FSHD_vs_G1_Control	novel_antisense_intr	NA	NA	NA	0	NA	NA	NA	NA	NA	NA	NA	NA	NA	NA	NA	NA	NA	G4_FSHD	FALSE
R1.7117	R1.7117	novel_intergenic	G4_FSHD_vs_G1_Control	novel_intergenic	NA	NA	NA	0	NA	NA	NA	NA	NA	NA	NA	NA	NA	NA	NA	NA	NA	G4_FSHD	FALSE
R1.7146	R1.7146	novel_intergenic	G4_FSHD_vs_G1_Control	novel_intergenic	NA	NA	NA	0	NA	NA	NA	NA	NA	NA	NA	NA	NA	NA	NA	NA	NA	G4_FSHD	FALSE
R1.7148	R1.7148	novel_intergenic	G4_FSHD_vs_G1_Control	novel_intergenic	NA	NA	NA	0	NA	NA	NA	NA	NA	NA	NA	NA	NA	NA	NA	NA	NA	G4_FSHD	FALSE
R1.720	R1.720	novel_antisense	G4_FSHD_vs_G1_Control	novel_antisense	NA	NA	NA	0.705258772576884	1.57101376457047	0.42772891721114	NA	NA	NA	NA	NA	NA	NA	NA	NA	NA	NA	G4_FSHD	FALSE
R1.7286	R1.7286	novel_intergenic	G4_FSHD_vs_G1_Control	novel_intergenic	NA	NA	NA	0	NA	NA	NA	NA	NA	NA	NA	NA	NA	NA	NA	NA	NA	G4_FSHD	FALSE
R1.7323	R1.7323	novel_antisense	G4_FSHD_vs_G1_Control	novel_antisense	NA	NA	NA	4.00267532121742	2.34436734762507	0.00229363212905739	NA	NA	NA	NA	NA	NA	NA	NA	0.758952561950296	NA	0.783909001927067	G4_FSHD	FALSE
R1.7327	R1.7327	novel_antisense	G4_FSHD_vs_G1_Control	novel_antisense	NA	NA	NA	105.170200785981	2.34144090889992	6.97248788483846e-24	NA	NA	NA	NA	NA	NA	NA	NA	0.106489356348023	NA	0.315407999695346	G4_FSHD	FALSE
R1.7338	R1.7338	novel_antisense	G4_FSHD_vs_G1_Control	novel_antisense	NA	NA	NA	0.434862118108674	0.667151262034706	NA	NA	NA	NA	NA	NA	NA	NA	NA	NA	NA	0.966235620882755	G4_FSHD	FALSE
R1.7385	R1.7385	novel_antisense	G4_FSHD_vs_G1_Control	novel_antisense	NA	NA	NA	0.0598363916400652	-0.185057544325771	NA	NA	NA	NA	NA	NA	NA	NA	NA	NA	NA	0.714841151462981	G4_FSHD	FALSE
R1.7396	R1.7396	novel_intergenic	G4_FSHD_vs_G1_Control	novel_intergenic	NA	NA	NA	0.50256720554208	1.54613602395288	NA	NA	NA	NA	NA	NA	NA	NA	NA	NA	NA	NA	G4_FSHD	FALSE
R1.7401	R1.7401	novel_intergenic	G4_FSHD_vs_G1_Control	novel_intergenic	NA	NA	NA	0.328288180037743	-0.677767123832531	NA	NA	NA	NA	NA	NA	NA	NA	NA	NA	NA	NA	G4_FSHD	FALSE
R1.7409	R1.7409	novel_antisense_intr	G4_FSHD_vs_G1_Control	novel_antisense_intr	NA	NA	NA	1.1461954050235	2.58466945264758	0.100353436252188	NA	NA	NA	NA	NA	NA	NA	NA	NA	NA	0.731250562646452	G4_FSHD	FALSE
R1.7410	R1.7410	novel_antisense	G4_FSHD_vs_G1_Control	novel_antisense	NA	NA	NA	0.105721575654036	-1.30714013781529	NA	NA	NA	NA	NA	NA	NA	NA	NA	NA	NA	NA	G4_FSHD	FALSE
R1.7420	R1.7420	novel_antisense_intr	G4_FSHD_vs_G1_Control	novel_antisense_intr	NA	NA	NA	0	NA	NA	NA	NA	NA	NA	NA	NA	NA	NA	NA	NA	NA	G4_FSHD	FALSE
R1.7428	R1.7428	novel_antisense_intr	G4_FSHD_vs_G1_Control	novel_antisense_intr	NA	NA	NA	0	NA	NA	NA	NA	NA	NA	NA	NA	NA	NA	NA	NA	NA	G4_FSHD	FALSE
R1.7432	R1.7432	novel_antisense_intr	G4_FSHD_vs_G1_Control	novel_antisense_intr	NA	NA	NA	0	NA	NA	NA	NA	NA	NA	NA	NA	NA	NA	NA	NA	NA	G4_FSHD	FALSE
R1.7433	R1.7433	novel_antisense_intr	G4_FSHD_vs_G1_Control	novel_antisense_intr	NA	NA	NA	0.179509174920196	0.973725018662128	NA	NA	NA	NA	NA	NA	NA	NA	NA	NA	NA	NA	G4_FSHD	FALSE
R1.7434	R1.7434	novel_antisense_intr	G4_FSHD_vs_G1_Control	novel_antisense_intr	NA	NA	NA	0.0598363916400652	-0.185057544325771	NA	NA	NA	NA	NA	NA	NA	NA	NA	NA	NA	NA	G4_FSHD	FALSE
R1.7435	R1.7435	novel_antisense_intr	G4_FSHD_vs_G1_Control	novel_antisense_intr	NA	NA	NA	0	NA	NA	NA	NA	NA	NA	NA	NA	NA	NA	NA	NA	NA	G4_FSHD	FALSE
R1.7436	R1.7436	novel_antisense	G4_FSHD_vs_G1_Control	novel_antisense	NA	NA	NA	0.144781600060833	-0.986545651279337	NA	NA	NA	NA	NA	NA	NA	NA	NA	NA	NA	NA	G4_FSHD	FALSE
R1.7443	R1.7443	novel_antisense_intr	G4_FSHD_vs_G1_Control	novel_antisense_intr	NA	NA	NA	0.111357525380657	-1.30714013781529	NA	NA	NA	NA	NA	NA	NA	NA	NA	NA	NA	NA	G4_FSHD	FALSE
R1.7462	R1.7462	novel_antisense_intr	G4_FSHD_vs_G1_Control	novel_antisense_intr	NA	NA	NA	0.571369443650441	2.70824886481604	NA	NA	NA	NA	NA	NA	NA	NA	NA	NA	NA	0.814742401434996	G4_FSHD	FALSE
R1.7463	R1.7463	novel_intergenic	G4_FSHD_vs_G1_Control	novel_intergenic	NA	NA	NA	0	NA	NA	NA	NA	NA	NA	NA	NA	NA	NA	NA	NA	NA	G4_FSHD	FALSE
R1.7470	R1.7470	novel_intergenic	G4_FSHD_vs_G1_Control	novel_intergenic	NA	NA	NA	5.19738952497271	2.91923077961256	0.000814855489281023	NA	NA	NA	NA	NA	NA	NA	NA	1	NA	NA	G4_FSHD	FALSE
R1.7472	R1.7472	novel_intergenic	G4_FSHD_vs_G1_Control	novel_intergenic	NA	NA	NA	0.224796689242069	-1.15267394060054	NA	NA	NA	NA	NA	NA	NA	NA	NA	NA	NA	NA	G4_FSHD	FALSE
R1.7477	R1.7477	novel_intergenic	G4_FSHD_vs_G1_Control	novel_intergenic	NA	NA	NA	0	NA	NA	NA	NA	NA	NA	NA	NA	NA	NA	NA	NA	NA	G4_FSHD	FALSE
R1.7490	R1.7490	novel_antisense_intr	G4_FSHD_vs_G1_Control	novel_antisense_intr	NA	NA	NA	0.11967278328013	0.305291700325511	NA	NA	NA	NA	NA	NA	NA	NA	NA	NA	NA	NA	G4_FSHD	FALSE
R1.7491	R1.7491	novel_antisense_intr	G4_FSHD_vs_G1_Control	novel_antisense_intr	NA	NA	NA	0.0482832891803978	-0.185057544325771	NA	NA	NA	NA	NA	NA	NA	NA	NA	NA	NA	NA	G4_FSHD	FALSE
R1.7492	R1.7492	novel_antisense_intr	G4_FSHD_vs_G1_Control	novel_antisense_intr	NA	NA	NA	0	NA	NA	NA	NA	NA	NA	NA	NA	NA	NA	NA	NA	NA	G4_FSHD	FALSE
R1.7498	R1.7498	novel_intergenic	G4_FSHD_vs_G1_Control	novel_intergenic	NA	NA	NA	0.221863874987905	-1.89886078007666	NA	NA	NA	NA	NA	NA	NA	NA	NA	NA	NA	NA	G4_FSHD	FALSE
R1.7541	R1.7541	novel_antisense_intr	G4_FSHD_vs_G1_Control	novel_antisense_intr	NA	NA	NA	0	NA	NA	NA	NA	NA	NA	NA	NA	NA	NA	NA	NA	NA	G4_FSHD	FALSE
R1.7567	R1.7567	novel_antisense_intr	G4_FSHD_vs_G1_Control	novel_antisense_intr	NA	NA	NA	0	NA	NA	NA	NA	NA	NA	NA	NA	NA	NA	NA	NA	NA	G4_FSHD	FALSE
R1.7577	R1.7577	novel_antisense	G4_FSHD_vs_G1_Control	novel_antisense	NA	NA	NA	1.8987893691769	0.877636021902092	0.541172153067157	NA	NA	NA	NA	NA	NA	NA	NA	0.405529861739307	NA	0.198554697344641	G4_FSHD	FALSE
R1.7579	R1.7579	novel_antisense	G4_FSHD_vs_G1_Control	novel_antisense	NA	NA	NA	0.118736392047064	0.305291700325511	NA	NA	NA	NA	NA	NA	NA	NA	NA	NA	NA	NA	G4_FSHD	FALSE
R1.7603	R1.7603	novel_antisense	G4_FSHD_vs_G1_Control	novel_antisense	NA	NA	NA	2.03555621063527	2.10204741467687	0.0300189662738614	NA	NA	NA	NA	NA	NA	NA	NA	0.473001744378608	NA	NA	G4_FSHD	FALSE
R1.7635	R1.7635	novel_intergenic	G4_FSHD_vs_G1_Control	novel_intergenic	NA	NA	NA	0	NA	NA	NA	NA	NA	NA	NA	NA	NA	NA	NA	NA	NA	G4_FSHD	FALSE
R1.7643	R1.7643	novel_intergenic	G4_FSHD_vs_G1_Control	novel_intergenic	NA	NA	NA	0	NA	NA	NA	NA	NA	NA	NA	NA	NA	NA	NA	NA	NA	G4_FSHD	FALSE
R1.7644	R1.7644	novel_intergenic	G4_FSHD_vs_G1_Control	novel_intergenic	NA	NA	NA	0.0482832891803978	-0.185057544325771	NA	NA	NA	NA	NA	NA	NA	NA	NA	NA	NA	NA	G4_FSHD	FALSE
R1.7667	R1.7667	novel_intergenic	G4_FSHD_vs_G1_Control	novel_intergenic	NA	NA	NA	0	NA	NA	NA	NA	NA	NA	NA	NA	NA	NA	NA	NA	NA	G4_FSHD	FALSE
R1.7668	R1.7668	novel_intergenic	G4_FSHD_vs_G1_Control	novel_intergenic	NA	NA	NA	0.135487007805727	-0.0413417589518126	NA	NA	NA	NA	NA	NA	NA	NA	NA	NA	NA	NA	G4_FSHD	FALSE
R1.7681	R1.7681	novel_antisense	G4_FSHD_vs_G1_Control	novel_antisense	NA	NA	NA	0	NA	NA	NA	NA	NA	NA	NA	NA	NA	NA	NA	NA	NA	G4_FSHD	FALSE
R1.7682	R1.7682	novel_antisense	G4_FSHD_vs_G1_Control	novel_antisense	NA	NA	NA	0.0529111808781603	-0.185057544325771	NA	NA	NA	NA	NA	NA	NA	NA	NA	NA	NA	NA	G4_FSHD	FALSE
R1.7683	R1.7683	novel_antisense	G4_FSHD_vs_G1_Control	novel_antisense	NA	NA	NA	0.308886103744033	-0.122814911195289	NA	NA	NA	NA	NA	NA	NA	NA	NA	NA	NA	NA	G4_FSHD	FALSE
R1.7703	R1.7703	novel_intergenic	G4_FSHD_vs_G1_Control	novel_intergenic	NA	NA	NA	0	NA	NA	NA	NA	NA	NA	NA	NA	NA	NA	NA	NA	NA	G4_FSHD	FALSE
R1.7716	R1.7716	novel_antisense_intr	G4_FSHD_vs_G1_Control	novel_antisense_intr	NA	NA	NA	0.276075753280991	1.65775494746453	NA	NA	NA	NA	NA	NA	NA	NA	NA	NA	NA	NA	G4_FSHD	FALSE
R1.774	R1.774	novel_intergenic	G4_FSHD_vs_G1_Control	novel_intergenic	NA	NA	NA	0.317419944320846	-1.54997328819834	NA	NA	NA	NA	NA	NA	NA	NA	NA	NA	NA	NA	G4_FSHD	FALSE
R1.7759	R1.7759	novel_antisense_intr	G4_FSHD_vs_G1_Control	novel_antisense_intr	NA	NA	NA	3.01102783033734	0.345142246925156	0.702981371255655	NA	NA	NA	NA	NA	NA	NA	NA	NA	NA	NA	G4_FSHD	FALSE
R1.7769	R1.7769	novel_antisense	G4_FSHD_vs_G1_Control	novel_antisense	NA	NA	NA	0.367875562162549	2.10195038319737	NA	NA	NA	NA	NA	NA	NA	NA	NA	NA	NA	0.470451574547154	G4_FSHD	FALSE
R1.7781	R1.7781	novel_antisense_intr	G4_FSHD_vs_G1_Control	novel_antisense_intr	NA	NA	NA	0.165443127903248	-1.63464560861256	NA	NA	NA	NA	NA	NA	NA	NA	NA	NA	NA	NA	G4_FSHD	FALSE
R1.7815	R1.7815	novel_antisense_intr	G4_FSHD_vs_G1_Control	novel_antisense_intr	NA	NA	NA	0	NA	NA	NA	NA	NA	NA	NA	NA	NA	NA	NA	NA	NA	G4_FSHD	FALSE
R1.7841	R1.7841	novel_antisense	G4_FSHD_vs_G1_Control	novel_antisense	NA	NA	NA	0.694021868491944	1.37152190069301	0.444367643889354	NA	NA	NA	NA	NA	NA	NA	NA	0.598799607422623	NA	0.667092873135382	G4_FSHD	FALSE
R1.7843	R1.7843	novel_intergenic	G4_FSHD_vs_G1_Control	novel_intergenic	NA	NA	NA	1.76518753485216	0.94873818782581	0.580270774588593	NA	NA	NA	NA	NA	NA	NA	NA	0.109774569014429	NA	0.598865949131332	G4_FSHD	FALSE
R1.7894	R1.7894	novel_antisense_intr	G4_FSHD_vs_G1_Control	novel_antisense_intr	NA	NA	NA	24.0395947951067	1.98626807664356	1.4241219489774e-05	NA	NA	NA	NA	NA	NA	NA	NA	0.685962904230878	NA	0.155440055556695	G4_FSHD	FALSE
R1.7897	R1.7897	novel_intergenic	G4_FSHD_vs_G1_Control	novel_intergenic	NA	NA	NA	0.0546407674558374	-0.986545651279337	NA	NA	NA	NA	NA	NA	NA	NA	NA	NA	NA	NA	G4_FSHD	FALSE
R1.7902	R1.7902	novel_intergenic	G4_FSHD_vs_G1_Control	novel_intergenic	NA	NA	NA	0	NA	NA	NA	NA	NA	NA	NA	NA	NA	NA	NA	NA	NA	G4_FSHD	FALSE
R1.7925	R1.7925	novel_intergenic	G4_FSHD_vs_G1_Control	novel_intergenic	NA	NA	NA	0.0342188087509613	-0.185057544325771	NA	NA	NA	NA	NA	NA	NA	NA	NA	NA	NA	NA	G4_FSHD	FALSE
R1.7927	R1.7927	novel_intergenic	G4_FSHD_vs_G1_Control	novel_intergenic	NA	NA	NA	0.393470509918631	0.537664260975646	NA	NA	NA	NA	NA	NA	NA	NA	NA	NA	NA	NA	G4_FSHD	FALSE
R1.793	R1.793	novel_antisense	G4_FSHD_vs_G1_Control	novel_antisense	NA	NA	NA	66.2167824126779	-0.170812141182804	0.652816253294025	NA	NA	NA	NA	NA	NA	NA	NA	0.1184817830379	NA	0.0844199316401641	G4_FSHD	FALSE
R1.7947	R1.7947	novel_antisense_intr	G4_FSHD_vs_G1_Control	novel_antisense_intr	NA	NA	NA	0.136875235003845	0.796169712148943	NA	NA	NA	NA	NA	NA	NA	NA	NA	NA	NA	NA	G4_FSHD	FALSE
R1.7958	R1.7958	novel_antisense	G4_FSHD_vs_G1_Control	novel_antisense	NA	NA	NA	0.723734751872563	1.39475578643529	0.505076173923998	NA	NA	NA	NA	NA	NA	NA	NA	NA	NA	0.391177428458188	G4_FSHD	FALSE
R1.8010	R1.8010	novel_antisense	G4_FSHD_vs_G1_Control	novel_antisense	NA	NA	NA	26.8413133300936	1.74910740372823	3.83201009864253e-08	NA	NA	NA	NA	NA	NA	NA	NA	0.36774447701702	NA	0.282701353745598	G4_FSHD	FALSE
R1.8019	R1.8019	novel_intergenic	G4_FSHD_vs_G1_Control	novel_intergenic	NA	NA	NA	0	NA	NA	NA	NA	NA	NA	NA	NA	NA	NA	NA	NA	NA	G4_FSHD	FALSE
R1.8020	R1.8020	novel_intergenic	G4_FSHD_vs_G1_Control	novel_intergenic	NA	NA	NA	0.378478042822969	2.12899529381933	NA	NA	NA	NA	NA	NA	NA	NA	NA	NA	NA	0.827376610968032	G4_FSHD	FALSE
R1.8059	R1.8059	novel_antisense	G4_FSHD_vs_G1_Control	novel_antisense	NA	NA	NA	0.0529111808781603	-0.185057544325771	NA	NA	NA	NA	NA	NA	NA	NA	NA	NA	NA	NA	G4_FSHD	FALSE
R1.8060	R1.8060	novel_intergenic	G4_FSHD_vs_G1_Control	novel_intergenic	NA	NA	NA	0	NA	NA	NA	NA	NA	NA	NA	NA	NA	NA	NA	NA	NA	G4_FSHD	FALSE
R1.8066	R1.8066	novel_antisense_intr	G4_FSHD_vs_G1_Control	novel_antisense_intr	NA	NA	NA	0.162473050774515	-0.986545651279337	NA	NA	NA	NA	NA	NA	NA	NA	NA	NA	NA	NA	G4_FSHD	FALSE
R1.8095	R1.8095	novel_intergenic	G4_FSHD_vs_G1_Control	novel_intergenic	NA	NA	NA	0.747733881317385	0.0548490927776467	0.978033575806034	NA	NA	NA	NA	NA	NA	NA	NA	NA	NA	NA	G4_FSHD	FALSE
R1.8105	R1.8105	novel_antisense_intr	G4_FSHD_vs_G1_Control	novel_antisense_intr	NA	NA	NA	0.496718542265008	2.49906781551164	NA	NA	NA	NA	NA	NA	NA	NA	NA	NA	NA	NA	G4_FSHD	FALSE
R1.8163	R1.8163	novel_intergenic	G4_FSHD_vs_G1_Control	novel_intergenic	NA	NA	NA	0.709234997283252	-0.895310386173153	0.644749456205693	NA	NA	NA	NA	NA	NA	NA	NA	NA	NA	NA	G4_FSHD	FALSE
R1.8173	R1.8173	novel_intergenic	G4_FSHD_vs_G1_Control	novel_intergenic	NA	NA	NA	0	NA	NA	NA	NA	NA	NA	NA	NA	NA	NA	NA	NA	NA	G4_FSHD	FALSE
R1.8176	R1.8176	novel_intergenic	G4_FSHD_vs_G1_Control	novel_intergenic	NA	NA	NA	0	NA	NA	NA	NA	NA	NA	NA	NA	NA	NA	NA	NA	NA	G4_FSHD	FALSE
R1.8180	R1.8180	novel_intergenic	G4_FSHD_vs_G1_Control	novel_intergenic	NA	NA	NA	0	NA	NA	NA	NA	NA	NA	NA	NA	NA	NA	NA	NA	NA	G4_FSHD	FALSE
R1.8181	R1.8181	novel_intergenic	G4_FSHD_vs_G1_Control	novel_intergenic	NA	NA	NA	0.212623136146582	-1.30714013781529	NA	NA	NA	NA	NA	NA	NA	NA	NA	NA	NA	NA	G4_FSHD	FALSE
R1.8195	R1.8195	novel_intergenic	G4_FSHD_vs_G1_Control	novel_intergenic	NA	NA	NA	5.68158856247549	4.17455307979781	3.06263949678073e-05	NA	NA	NA	NA	NA	NA	NA	NA	0.91821061209329	NA	NA	G4_FSHD	FALSE
R1.8198	R1.8198	novel_antisense_intr	G4_FSHD_vs_G1_Control	novel_antisense_intr	NA	NA	NA	0	NA	NA	NA	NA	NA	NA	NA	NA	NA	NA	NA	NA	NA	G4_FSHD	FALSE
R1.8203	R1.8203	novel_antisense_intr	G4_FSHD_vs_G1_Control	novel_antisense_intr	NA	NA	NA	0.102924056636235	-0.505652030861722	NA	NA	NA	NA	NA	NA	NA	NA	NA	NA	NA	0.974379733936158	G4_FSHD	FALSE
R1.8207	R1.8207	novel_antisense_intr	G4_FSHD_vs_G1_Control	novel_antisense_intr	NA	NA	NA	7.81343201240305	-0.0198047337291271	0.978856765024181	NA	NA	NA	NA	NA	NA	NA	NA	NA	NA	NA	G4_FSHD	FALSE
R1.8232	R1.8232	novel_antisense_intr	G4_FSHD_vs_G1_Control	novel_antisense_intr	NA	NA	NA	0	NA	NA	NA	NA	NA	NA	NA	NA	NA	NA	NA	NA	NA	G4_FSHD	FALSE
R1.8235	R1.8235	novel_intergenic	G4_FSHD_vs_G1_Control	novel_intergenic	NA	NA	NA	0.144781600060833	-0.986545651279337	NA	NA	NA	NA	NA	NA	NA	NA	NA	NA	NA	NA	G4_FSHD	FALSE
R1.8238	R1.8238	novel_intergenic	G4_FSHD_vs_G1_Control	novel_intergenic	NA	NA	NA	0.118736392047064	0.305291700325511	NA	NA	NA	NA	NA	NA	NA	NA	NA	NA	NA	NA	G4_FSHD	FALSE
R1.8264	R1.8264	novel_antisense_intr	G4_FSHD_vs_G1_Control	novel_antisense_intr	NA	NA	NA	3.1967403478154	2.19574125125574	0.00769812770759095	NA	NA	NA	NA	NA	NA	NA	NA	NA	NA	NA	G4_FSHD	FALSE
R1.8276	R1.8276	novel_antisense_intr	G4_FSHD_vs_G1_Control	novel_antisense_intr	NA	NA	NA	0.362960931516832	-1.6321355329717	NA	NA	NA	NA	NA	NA	NA	NA	NA	NA	NA	0.50464580321139	G4_FSHD	FALSE
R1.8290	R1.8290	novel_intergenic	G4_FSHD_vs_G1_Control	novel_intergenic	NA	NA	NA	0	NA	NA	NA	NA	NA	NA	NA	NA	NA	NA	NA	NA	NA	G4_FSHD	FALSE
R1.8304	R1.8304	novel_intergenic	G4_FSHD_vs_G1_Control	novel_intergenic	NA	NA	NA	1.01182030633021	1.0961403298653	0.596482285943822	NA	NA	NA	NA	NA	NA	NA	NA	0.904823499867329	NA	0.90409145208884	G4_FSHD	FALSE
R1.8334	R1.8334	novel_antisense_intr	G4_FSHD_vs_G1_Control	novel_antisense_intr	NA	NA	NA	0	NA	NA	NA	NA	NA	NA	NA	NA	NA	NA	NA	NA	NA	G4_FSHD	FALSE
R1.8335	R1.8335	novel_antisense_intr	G4_FSHD_vs_G1_Control	novel_antisense_intr	NA	NA	NA	0	NA	NA	NA	NA	NA	NA	NA	NA	NA	NA	NA	NA	NA	G4_FSHD	FALSE
R1.8343	R1.8343	novel_antisense	G4_FSHD_vs_G1_Control	novel_antisense	NA	NA	NA	0.757487231551428	-0.374067119459015	0.868967850639901	NA	NA	NA	NA	NA	NA	NA	NA	0.771791029694177	NA	0.766278702045962	G4_FSHD	FALSE
R1.8345	R1.8345	novel_intergenic	G4_FSHD_vs_G1_Control	novel_intergenic	NA	NA	NA	0	NA	NA	NA	NA	NA	NA	NA	NA	NA	NA	NA	NA	NA	G4_FSHD	FALSE
R1.8350	R1.8350	novel_intergenic	G4_FSHD_vs_G1_Control	novel_intergenic	NA	NA	NA	0.976869859151718	0.992319928416907	0.619894110736744	NA	NA	NA	NA	NA	NA	NA	NA	1	NA	1	G4_FSHD	FALSE
R1.8366	R1.8366	novel_antisense_intr	G4_FSHD_vs_G1_Control	novel_antisense_intr	NA	NA	NA	2.11515690232315	0.857135383113628	0.465022609455047	NA	NA	NA	NA	NA	NA	NA	NA	NA	NA	NA	G4_FSHD	FALSE
R1.8374	R1.8374	novel_intergenic	G4_FSHD_vs_G1_Control	novel_intergenic	NA	NA	NA	0	NA	NA	NA	NA	NA	NA	NA	NA	NA	NA	NA	NA	NA	G4_FSHD	FALSE
R1.8375	R1.8375	novel_intergenic	G4_FSHD_vs_G1_Control	novel_intergenic	NA	NA	NA	0	NA	NA	NA	NA	NA	NA	NA	NA	NA	NA	NA	NA	NA	G4_FSHD	FALSE
R1.8376	R1.8376	novel_intergenic	G4_FSHD_vs_G1_Control	novel_intergenic	NA	NA	NA	0	NA	NA	NA	NA	NA	NA	NA	NA	NA	NA	NA	NA	NA	G4_FSHD	FALSE
R1.8379	R1.8379	novel_intergenic	G4_FSHD_vs_G1_Control	novel_intergenic	NA	NA	NA	0	NA	NA	NA	NA	NA	NA	NA	NA	NA	NA	NA	NA	NA	G4_FSHD	FALSE
R1.8384	R1.8384	novel_intergenic	G4_FSHD_vs_G1_Control	novel_intergenic	NA	NA	NA	0.144849867541193	0.818744632600662	NA	NA	NA	NA	NA	NA	NA	NA	NA	NA	NA	NA	G4_FSHD	FALSE
R1.8391	R1.8391	novel_intergenic	G4_FSHD_vs_G1_Control	novel_intergenic	NA	NA	NA	0	NA	NA	NA	NA	NA	NA	NA	NA	NA	NA	NA	NA	NA	G4_FSHD	FALSE
R1.8400	R1.8400	novel_antisense_intr	G4_FSHD_vs_G1_Control	novel_antisense_intr	NA	NA	NA	0	NA	NA	NA	NA	NA	NA	NA	NA	NA	NA	NA	NA	NA	G4_FSHD	FALSE
R1.8422	R1.8422	novel_antisense_intr	G4_FSHD_vs_G1_Control	novel_antisense_intr	NA	NA	NA	0	NA	NA	NA	NA	NA	NA	NA	NA	NA	NA	NA	NA	NA	G4_FSHD	FALSE
R1.8432	R1.8432	novel_antisense_intr	G4_FSHD_vs_G1_Control	novel_antisense_intr	NA	NA	NA	0	NA	NA	NA	NA	NA	NA	NA	NA	NA	NA	NA	NA	NA	G4_FSHD	FALSE
R1.8478	R1.8478	novel_antisense	G4_FSHD_vs_G1_Control	novel_antisense	NA	NA	NA	5.61066030604376	2.65415425063515	0.001303600387031	NA	NA	NA	NA	NA	NA	NA	NA	4.64600986794534e-07	NA	0.131425472850157	G4_FSHD	FALSE
R1.8484	R1.8484	novel_intergenic	G4_FSHD_vs_G1_Control	novel_intergenic	NA	NA	NA	0.0965665783607955	0.305291700325512	NA	NA	NA	NA	NA	NA	NA	NA	NA	NA	NA	NA	G4_FSHD	FALSE
R1.8489	R1.8489	novel_antisense_intr	G4_FSHD_vs_G1_Control	novel_antisense_intr	NA	NA	NA	0	NA	NA	NA	NA	NA	NA	NA	NA	NA	NA	NA	NA	NA	G4_FSHD	FALSE
R1.8496	R1.8496	novel_antisense_intr	G4_FSHD_vs_G1_Control	novel_antisense_intr	NA	NA	NA	1.99776972398192	2.8190915593134	0.0405149638389538	NA	NA	NA	NA	NA	NA	NA	NA	NA	NA	NA	G4_FSHD	FALSE
R1.8554	R1.8554	novel_intergenic	G4_FSHD_vs_G1_Control	novel_intergenic	NA	NA	NA	0	NA	NA	NA	NA	NA	NA	NA	NA	NA	NA	NA	NA	NA	G4_FSHD	FALSE
R1.8561	R1.8561	novel_intergenic	G4_FSHD_vs_G1_Control	novel_intergenic	NA	NA	NA	0.479567791765274	2.46780894718862	NA	NA	NA	NA	NA	NA	NA	NA	NA	NA	NA	NA	G4_FSHD	FALSE
R1.8566	R1.8566	novel_antisense	G4_FSHD_vs_G1_Control	novel_antisense	NA	NA	NA	0.774946210812293	-0.505598704019464	0.839292863236684	NA	NA	NA	NA	NA	NA	NA	NA	NA	NA	NA	G4_FSHD	FALSE
R1.8602	R1.8602	novel_intergenic	G4_FSHD_vs_G1_Control	novel_intergenic	NA	NA	NA	1.93086037112678	0.680229931885714	0.647307556456935	NA	NA	NA	NA	NA	NA	NA	NA	0.94753311926114	NA	NA	G4_FSHD	FALSE
R1.8605	R1.8605	novel_intergenic	G4_FSHD_vs_G1_Control	novel_intergenic	NA	NA	NA	5.40802465206606	-1.24659019341361	0.0661979590344172	NA	NA	NA	NA	NA	NA	NA	NA	0.567841994853164	NA	0.392393244174331	G4_FSHD	FALSE
R1.8608	R1.8608	novel_antisense_intr	G4_FSHD_vs_G1_Control	novel_antisense_intr	NA	NA	NA	0	NA	NA	NA	NA	NA	NA	NA	NA	NA	NA	NA	NA	NA	G4_FSHD	FALSE
R1.8636	R1.8636	novel_intergenic	G4_FSHD_vs_G1_Control	novel_intergenic	NA	NA	NA	0.81037968415639	-0.774517897895939	0.734095655664739	NA	NA	NA	NA	NA	NA	NA	NA	NA	NA	0.930571047437961	G4_FSHD	FALSE
R1.8656	R1.8656	novel_intergenic	G4_FSHD_vs_G1_Control	novel_intergenic	NA	NA	NA	0	NA	NA	NA	NA	NA	NA	NA	NA	NA	NA	NA	NA	NA	G4_FSHD	FALSE
R1.8658	R1.8658	novel_intergenic	G4_FSHD_vs_G1_Control	novel_intergenic	NA	NA	NA	0.0342188087509613	-0.185057544325771	NA	NA	NA	NA	NA	NA	NA	NA	NA	NA	NA	NA	G4_FSHD	FALSE
R1.8673	R1.8673	novel_antisense_intr	G4_FSHD_vs_G1_Control	novel_antisense_intr	NA	NA	NA	0.33594835572906	1.38822683770048	NA	NA	NA	NA	NA	NA	NA	NA	NA	NA	NA	1	G4_FSHD	FALSE
R1.8698	R1.8698	novel_intergenic	G4_FSHD_vs_G1_Control	novel_intergenic	NA	NA	NA	0	NA	NA	NA	NA	NA	NA	NA	NA	NA	NA	NA	NA	NA	G4_FSHD	FALSE
R1.8726	R1.8726	novel_antisense	G4_FSHD_vs_G1_Control	novel_antisense	NA	NA	NA	0.910499966570519	-1.05909441643582	0.570419485746992	NA	NA	NA	NA	NA	NA	NA	NA	NA	NA	NA	G4_FSHD	FALSE
R1.8740	R1.8740	novel_antisense_intr	G4_FSHD_vs_G1_Control	novel_antisense_intr	NA	NA	NA	0.0479567791765274	-0.185057544325771	NA	NA	NA	NA	NA	NA	NA	NA	NA	NA	NA	NA	G4_FSHD	FALSE
R1.8749	R1.8749	novel_antisense_intr	G4_FSHD_vs_G1_Control	novel_antisense_intr	NA	NA	NA	0.364215457189965	-0.682554091487088	NA	NA	NA	NA	NA	NA	NA	NA	NA	NA	NA	NA	G4_FSHD	FALSE
R1.8753	R1.8753	novel_antisense_intr	G4_FSHD_vs_G1_Control	novel_antisense_intr	NA	NA	NA	0	NA	NA	NA	NA	NA	NA	NA	NA	NA	NA	NA	NA	NA	G4_FSHD	FALSE
R1.8754	R1.8754	novel_antisense	G4_FSHD_vs_G1_Control	novel_antisense	NA	NA	NA	61.0616288653376	1.64880557700415	3.04421162674127e-08	NA	NA	NA	NA	NA	NA	NA	NA	0.218028782044687	NA	0.13316678313772	G4_FSHD	FALSE
R1.8756	R1.8756	novel_antisense_intr	G4_FSHD_vs_G1_Control	novel_antisense_intr	NA	NA	NA	0.336268699451805	-1.64346214145387	NA	NA	NA	NA	NA	NA	NA	NA	NA	NA	NA	NA	G4_FSHD	FALSE
R1.878	R1.878	novel_antisense	G4_FSHD_vs_G1_Control	novel_antisense	NA	NA	NA	0	NA	NA	NA	NA	NA	NA	NA	NA	NA	NA	NA	NA	NA	G4_FSHD	FALSE
R1.8786	R1.8786	novel_antisense_intr	G4_FSHD_vs_G1_Control	novel_antisense_intr	NA	NA	NA	0.758820504946154	1.52025835485586	0.436132442218694	NA	NA	NA	NA	NA	NA	NA	NA	NA	NA	0.436980601909688	G4_FSHD	FALSE
R1.8787	R1.8787	novel_antisense_intr	G4_FSHD_vs_G1_Control	novel_antisense_intr	NA	NA	NA	0.914974630705238	1.80222516645411	0.352088246773403	NA	NA	NA	NA	NA	NA	NA	NA	NA	NA	NA	G4_FSHD	FALSE
R1.8790	R1.8790	novel_intergenic	G4_FSHD_vs_G1_Control	novel_intergenic	NA	NA	NA	1.51962647365785	-0.95426969184038	0.456738595419913	NA	NA	NA	NA	NA	NA	NA	NA	0.854458350211624	NA	0.589476013778111	G4_FSHD	FALSE
R1.8801	R1.8801	novel_antisense	G4_FSHD_vs_G1_Control	novel_antisense	NA	NA	NA	17.9906766361634	3.2069219808238	1.18910250564523e-10	NA	NA	NA	NA	NA	NA	NA	NA	0.767064570107474	0.730849649049895	0.657146968109934	G4_FSHD	FALSE
R1.8802	R1.8802	novel_antisense_intr	G4_FSHD_vs_G1_Control	novel_antisense_intr	NA	NA	NA	0.11967278328013	0.305291700325511	NA	NA	NA	NA	NA	NA	NA	NA	NA	NA	NA	NA	G4_FSHD	FALSE
R1.8845	R1.8845	novel_antisense	G4_FSHD_vs_G1_Control	novel_antisense	NA	NA	NA	0.0598363916400652	-0.185057544325771	NA	NA	NA	NA	NA	NA	NA	NA	NA	NA	NA	NA	G4_FSHD	FALSE
R1.8846	R1.8846	novel_antisense	G4_FSHD_vs_G1_Control	novel_antisense	NA	NA	NA	2.5916986126319	4.89473825598801	2.28098903898914e-06	NA	NA	NA	NA	NA	NA	NA	NA	NA	NA	NA	G4_FSHD	FALSE
R1.8848	R1.8848	novel_intergenic	G4_FSHD_vs_G1_Control	novel_intergenic	NA	NA	NA	0	NA	NA	NA	NA	NA	NA	NA	NA	NA	NA	NA	NA	NA	G4_FSHD	FALSE
R1.8865	R1.8865	novel_intergenic	G4_FSHD_vs_G1_Control	novel_intergenic	NA	NA	NA	25.07372215346	2.71186103052197	8.96272078996495e-08	NA	NA	NA	NA	NA	NA	NA	NA	NA	NA	NA	G4_FSHD	FALSE
R1.8866	R1.8866	novel_antisense_intr	G4_FSHD_vs_G1_Control	novel_antisense_intr	NA	NA	NA	0	NA	NA	NA	NA	NA	NA	NA	NA	NA	NA	NA	NA	NA	G4_FSHD	FALSE
R1.8867	R1.8867	novel_antisense	G4_FSHD_vs_G1_Control	novel_antisense	NA	NA	NA	0.486326101455156	2.48569495709766	NA	NA	NA	NA	NA	NA	NA	NA	NA	NA	NA	1	G4_FSHD	FALSE
R1.8877	R1.8877	novel_intergenic	G4_FSHD_vs_G1_Control	novel_intergenic	NA	NA	NA	0	NA	NA	NA	NA	NA	NA	NA	NA	NA	NA	NA	NA	NA	G4_FSHD	FALSE
R1.8881	R1.8881	novel_intergenic	G4_FSHD_vs_G1_Control	novel_intergenic	NA	NA	NA	0.419989229589118	2.26770430912755	NA	NA	NA	NA	NA	NA	NA	NA	NA	NA	NA	0.990798551025689	G4_FSHD	FALSE
R1.8890	R1.8890	novel_antisense	G4_FSHD_vs_G1_Control	novel_antisense	NA	NA	NA	1.29516539209315	1.4709119898372	0.29978770073357	NA	NA	NA	NA	NA	NA	NA	NA	NA	NA	NA	G4_FSHD	FALSE
R1.89	R1.89	novel_antisense	G4_FSHD_vs_G1_Control	novel_antisense	NA	NA	NA	26.8831405922187	0.463024746319532	0.338389191097085	NA	NA	NA	NA	NA	NA	NA	NA	NA	NA	NA	G4_FSHD	FALSE
R1.8920	R1.8920	novel_intergenic	G4_FSHD_vs_G1_Control	novel_intergenic	NA	NA	NA	0.155719558760681	-0.986545651279337	NA	NA	NA	NA	NA	NA	NA	NA	NA	NA	NA	0.998339446165932	G4_FSHD	FALSE
R1.8925	R1.8925	novel_antisense_intr	G4_FSHD_vs_G1_Control	novel_antisense_intr	NA	NA	NA	0.890961198094537	0.256624725204592	0.930860173063091	NA	NA	NA	NA	NA	NA	NA	NA	NA	NA	0.958304580925648	G4_FSHD	FALSE
R1.8930	R1.8930	novel_intergenic	G4_FSHD_vs_G1_Control	novel_intergenic	NA	NA	NA	1.16116547289295	0.939129606808919	0.633068939956029	NA	NA	NA	NA	NA	NA	NA	NA	NA	NA	NA	G4_FSHD	FALSE
R1.8931	R1.8931	novel_intergenic	G4_FSHD_vs_G1_Control	novel_intergenic	NA	NA	NA	1.41316995479405	0.319576780735007	0.900330613076253	NA	NA	NA	NA	NA	NA	NA	NA	NA	NA	NA	G4_FSHD	FALSE
R1.8964	R1.8964	novel_antisense_intr	G4_FSHD_vs_G1_Control	novel_antisense_intr	NA	NA	NA	3.55763420192615	1.45915417823253	0.179861933426902	NA	NA	NA	NA	NA	NA	NA	NA	NA	NA	NA	G4_FSHD	FALSE
R1.8991	R1.8991	novel_antisense_intr	G4_FSHD_vs_G1_Control	novel_antisense_intr	NA	NA	NA	46.7993437575816	0.070024840085407	0.873398073493268	NA	NA	NA	NA	NA	NA	NA	NA	NA	NA	NA	G4_FSHD	FALSE
R1.9001	R1.9001	novel_antisense_intr	G4_FSHD_vs_G1_Control	novel_antisense_intr	NA	NA	NA	0.0598363916400652	-0.185057544325771	NA	NA	NA	NA	NA	NA	NA	NA	NA	NA	NA	NA	G4_FSHD	FALSE
R1.9004	R1.9004	novel_intergenic	G4_FSHD_vs_G1_Control	novel_intergenic	NA	NA	NA	0	NA	NA	NA	NA	NA	NA	NA	NA	NA	NA	NA	NA	NA	G4_FSHD	FALSE
R1.9005	R1.9005	novel_intergenic	G4_FSHD_vs_G1_Control	novel_intergenic	NA	NA	NA	0	NA	NA	NA	NA	NA	NA	NA	NA	NA	NA	NA	NA	NA	G4_FSHD	FALSE
R1.9008	R1.9008	novel_antisense_intr	G4_FSHD_vs_G1_Control	novel_antisense_intr	NA	NA	NA	0.0342188087509613	-0.185057544325771	NA	NA	NA	NA	NA	NA	NA	NA	NA	NA	NA	NA	G4_FSHD	FALSE
R1.9018	R1.9018	novel_antisense_intr	G4_FSHD_vs_G1_Control	novel_antisense_intr	NA	NA	NA	0.336350474243433	1.95717788555406	NA	NA	NA	NA	NA	NA	NA	NA	NA	NA	NA	NA	G4_FSHD	FALSE
R1.9030	R1.9030	novel_antisense_intr	G4_FSHD_vs_G1_Control	novel_antisense_intr	NA	NA	NA	0	NA	NA	NA	NA	NA	NA	NA	NA	NA	NA	NA	NA	NA	G4_FSHD	FALSE
R1.904	R1.904	novel_antisense_intr	G4_FSHD_vs_G1_Control	novel_antisense_intr	NA	NA	NA	77.681012831874	-0.523853833404694	0.113726164893075	NA	NA	NA	NA	NA	NA	NA	NA	NA	NA	NA	G4_FSHD	FALSE
R1.9046	R1.9046	novel_antisense_intr	G4_FSHD_vs_G1_Control	novel_antisense_intr	NA	NA	NA	0	NA	NA	NA	NA	NA	NA	NA	NA	NA	NA	NA	NA	NA	G4_FSHD	FALSE
R1.9049	R1.9049	novel_intergenic	G4_FSHD_vs_G1_Control	novel_intergenic	NA	NA	NA	0	NA	NA	NA	NA	NA	NA	NA	NA	NA	NA	NA	NA	NA	G4_FSHD	FALSE
R1.9052	R1.9052	novel_antisense_intr	G4_FSHD_vs_G1_Control	novel_antisense_intr	NA	NA	NA	0	NA	NA	NA	NA	NA	NA	NA	NA	NA	NA	NA	NA	NA	G4_FSHD	FALSE
R1.9053	R1.9053	novel_antisense_intr	G4_FSHD_vs_G1_Control	novel_antisense_intr	NA	NA	NA	0	NA	NA	NA	NA	NA	NA	NA	NA	NA	NA	NA	NA	NA	G4_FSHD	FALSE
R1.9070	R1.9070	novel_antisense_intr	G4_FSHD_vs_G1_Control	novel_antisense_intr	NA	NA	NA	0	NA	NA	NA	NA	NA	NA	NA	NA	NA	NA	NA	NA	NA	G4_FSHD	FALSE
R1.9106	R1.9106	novel_antisense_intr	G4_FSHD_vs_G1_Control	novel_antisense_intr	NA	NA	NA	5.55665439337102	-0.76990885177002	0.372372836283481	NA	NA	NA	NA	NA	NA	NA	NA	NA	NA	NA	G4_FSHD	FALSE
R1.9142	R1.9142	novel_intergenic	G4_FSHD_vs_G1_Control	novel_intergenic	NA	NA	NA	1.55642329374788	-0.499544132513729	0.778532714186939	NA	NA	NA	NA	NA	NA	NA	NA	NA	NA	NA	G4_FSHD	FALSE
R1.9149	R1.9149	novel_intergenic	G4_FSHD_vs_G1_Control	novel_intergenic	NA	NA	NA	1.84276471588088	2.76819467271429	0.0151214427050797	NA	NA	NA	NA	NA	NA	NA	NA	0.864880761229612	NA	0.977830197917934	G4_FSHD	FALSE
R1.915	R1.915	novel_antisense_intr	G4_FSHD_vs_G1_Control	novel_antisense_intr	NA	NA	NA	0.491506785358743	-1.34526989119265	NA	NA	NA	NA	NA	NA	NA	NA	NA	NA	NA	NA	G4_FSHD	FALSE
R1.9193	R1.9193	novel_antisense_intr	G4_FSHD_vs_G1_Control	novel_antisense_intr	NA	NA	NA	0	NA	NA	NA	NA	NA	NA	NA	NA	NA	NA	NA	NA	NA	G4_FSHD	FALSE
R1.9195	R1.9195	novel_antisense	G4_FSHD_vs_G1_Control	novel_antisense	NA	NA	NA	0.745492560955376	-0.00608442108241798	0.998205788433755	NA	NA	NA	NA	NA	NA	NA	NA	NA	NA	NA	G4_FSHD	FALSE
R1.9198	R1.9198	novel_intergenic	G4_FSHD_vs_G1_Control	novel_intergenic	NA	NA	NA	0.108589943568489	-0.505652030861722	NA	NA	NA	NA	NA	NA	NA	NA	NA	NA	NA	NA	G4_FSHD	FALSE
R1.9224	R1.9224	novel_antisense_intr	G4_FSHD_vs_G1_Control	novel_antisense_intr	NA	NA	NA	4.50057528779997	3.31053794643906	0.00245356710144577	NA	NA	NA	NA	NA	NA	NA	NA	2.04453627070801e-06	NA	0.0429378834686317	G4_FSHD	FALSE
R1.9252	R1.9252	novel_intergenic	G4_FSHD_vs_G1_Control	novel_intergenic	NA	NA	NA	0.718548727107234	2.36696969920365	0.196234035368957	NA	NA	NA	NA	NA	NA	NA	NA	NA	NA	NA	G4_FSHD	FALSE
R1.9260	R1.9260	novel_intergenic	G4_FSHD_vs_G1_Control	novel_intergenic	NA	NA	NA	0.673585371275284	2.96412819479828	0.186630528843065	NA	NA	NA	NA	NA	NA	NA	NA	NA	NA	NA	G4_FSHD	FALSE
R1.9285	R1.9285	novel_antisense_intr	G4_FSHD_vs_G1_Control	novel_antisense_intr	NA	NA	NA	0	NA	NA	NA	NA	NA	NA	NA	NA	NA	NA	NA	NA	NA	G4_FSHD	FALSE
R1.9286	R1.9286	novel_antisense_intr	G4_FSHD_vs_G1_Control	novel_antisense_intr	NA	NA	NA	0	NA	NA	NA	NA	NA	NA	NA	NA	NA	NA	NA	NA	NA	G4_FSHD	FALSE
R1.9287	R1.9287	novel_antisense_intr	G4_FSHD_vs_G1_Control	novel_antisense_intr	NA	NA	NA	0	NA	NA	NA	NA	NA	NA	NA	NA	NA	NA	NA	NA	NA	G4_FSHD	FALSE
R1.9289	R1.9289	novel_intergenic	G4_FSHD_vs_G1_Control	novel_intergenic	NA	NA	NA	0	NA	NA	NA	NA	NA	NA	NA	NA	NA	NA	NA	NA	NA	G4_FSHD	FALSE
R1.9290	R1.9290	novel_intergenic	G4_FSHD_vs_G1_Control	novel_intergenic	NA	NA	NA	0.0482832891803978	-0.185057544325771	NA	NA	NA	NA	NA	NA	NA	NA	NA	NA	NA	NA	G4_FSHD	FALSE
R1.9291	R1.9291	novel_intergenic	G4_FSHD_vs_G1_Control	novel_intergenic	NA	NA	NA	0	NA	NA	NA	NA	NA	NA	NA	NA	NA	NA	NA	NA	NA	G4_FSHD	FALSE
R1.9294	R1.9294	novel_intergenic	G4_FSHD_vs_G1_Control	novel_intergenic	NA	NA	NA	0.0684376175019225	0.279253295136014	NA	NA	NA	NA	NA	NA	NA	NA	NA	NA	NA	0.959643158262643	G4_FSHD	FALSE
R1.9297	R1.9297	novel_antisense_intr	G4_FSHD_vs_G1_Control	novel_antisense_intr	NA	NA	NA	0.108425391381372	-1.30714013781529	NA	NA	NA	NA	NA	NA	NA	NA	NA	NA	NA	NA	G4_FSHD	FALSE
R1.9298	R1.9298	novel_antisense_intr	G4_FSHD_vs_G1_Control	novel_antisense_intr	NA	NA	NA	2.08626740085371	0.271563693733713	0.817362074694004	NA	NA	NA	NA	NA	NA	NA	NA	NA	NA	NA	G4_FSHD	FALSE
R1.9302	R1.9302	novel_antisense_intr	G4_FSHD_vs_G1_Control	novel_antisense_intr	NA	NA	NA	0	NA	NA	NA	NA	NA	NA	NA	NA	NA	NA	NA	NA	NA	G4_FSHD	FALSE
R1.9324	R1.9324	novel_antisense_intr	G4_FSHD_vs_G1_Control	novel_antisense_intr	NA	NA	NA	0.0569035773859011	-0.986545651279337	NA	NA	NA	NA	NA	NA	NA	NA	NA	NA	NA	NA	G4_FSHD	FALSE
R1.9326	R1.9326	novel_antisense_intr	G4_FSHD_vs_G1_Control	novel_antisense_intr	NA	NA	NA	0.514344071961863	-0.0147420478162418	NA	NA	NA	NA	NA	NA	NA	NA	NA	NA	NA	0.81254254716113	G4_FSHD	FALSE
R1.9332	R1.9332	novel_antisense	G4_FSHD_vs_G1_Control	novel_antisense	NA	NA	NA	0.0479567791765274	-0.185057544325771	NA	NA	NA	NA	NA	NA	NA	NA	NA	NA	NA	0.730337615552531	G4_FSHD	FALSE
R1.9343	R1.9343	novel_antisense	G4_FSHD_vs_G1_Control	novel_antisense	NA	NA	NA	0.704619310155513	0.87784684115434	0.700907201495239	NA	NA	NA	NA	NA	NA	NA	NA	0.718741392943741	NA	0.853010194059278	G4_FSHD	FALSE
R1.9348	R1.9348	novel_antisense_intr	G4_FSHD_vs_G1_Control	novel_antisense_intr	NA	NA	NA	0	NA	NA	NA	NA	NA	NA	NA	NA	NA	NA	NA	NA	NA	G4_FSHD	FALSE
R1.9352	R1.9352	novel_antisense	G4_FSHD_vs_G1_Control	novel_antisense	NA	NA	NA	0	NA	NA	NA	NA	NA	NA	NA	NA	NA	NA	NA	NA	NA	G4_FSHD	FALSE
R1.9353	R1.9353	novel_antisense	G4_FSHD_vs_G1_Control	novel_antisense	NA	NA	NA	0	NA	NA	NA	NA	NA	NA	NA	NA	NA	NA	NA	NA	NA	G4_FSHD	FALSE
R1.9382	R1.9382	novel_antisense_intr	G4_FSHD_vs_G1_Control	novel_antisense_intr	NA	NA	NA	0.22230944241458	-0.505652030861722	NA	NA	NA	NA	NA	NA	NA	NA	NA	NA	NA	NA	G4_FSHD	FALSE
R1.9425	R1.9425	novel_antisense_intr	G4_FSHD_vs_G1_Control	novel_antisense_intr	NA	NA	NA	0.482825809349525	-1.11537910575975	NA	NA	NA	NA	NA	NA	NA	NA	NA	NA	NA	NA	G4_FSHD	FALSE
R1.9428	R1.9428	novel_antisense	G4_FSHD_vs_G1_Control	novel_antisense	NA	NA	NA	1.87295696896918	-0.918410456860159	0.516730451368545	NA	NA	NA	NA	NA	NA	NA	NA	1	NA	0.885692211158847	G4_FSHD	FALSE
R1.9435	R1.9435	novel_intergenic	G4_FSHD_vs_G1_Control	novel_intergenic	NA	NA	NA	0.408066478347036	2.22943551018097	NA	NA	NA	NA	NA	NA	NA	NA	NA	NA	NA	NA	G4_FSHD	FALSE
R1.9445	R1.9445	novel_antisense	G4_FSHD_vs_G1_Control	novel_antisense	NA	NA	NA	0.10765148520393	0.305291700325511	NA	NA	NA	NA	NA	NA	NA	NA	NA	NA	NA	NA	G4_FSHD	FALSE
R1.9448	R1.9448	novel_antisense_intr	G4_FSHD_vs_G1_Control	novel_antisense_intr	NA	NA	NA	0.76940881154575	-1.44328060659563	0.454966293356122	NA	NA	NA	NA	NA	NA	NA	NA	NA	NA	NA	G4_FSHD	FALSE
R1.9454	R1.9454	novel_intergenic	G4_FSHD_vs_G1_Control	novel_intergenic	NA	NA	NA	0.0482832891803978	-0.185057544325771	NA	NA	NA	NA	NA	NA	NA	NA	NA	NA	NA	NA	G4_FSHD	FALSE
R1.9456	R1.9456	novel_intergenic	G4_FSHD_vs_G1_Control	novel_intergenic	NA	NA	NA	0	NA	NA	NA	NA	NA	NA	NA	NA	NA	NA	NA	NA	NA	G4_FSHD	FALSE
R1.9468	R1.9468	novel_antisense_intr	G4_FSHD_vs_G1_Control	novel_antisense_intr	NA	NA	NA	0.700532715273094	-0.639418799703007	0.79655974511172	NA	NA	NA	NA	NA	NA	NA	NA	NA	NA	NA	G4_FSHD	FALSE
R1.9482	R1.9482	novel_intergenic	G4_FSHD_vs_G1_Control	novel_intergenic	NA	NA	NA	0	NA	NA	NA	NA	NA	NA	NA	NA	NA	NA	NA	NA	NA	G4_FSHD	FALSE
R1.9483	R1.9483	novel_intergenic	G4_FSHD_vs_G1_Control	novel_intergenic	NA	NA	NA	0.16666794259882	-1.64087909585637	NA	NA	NA	NA	NA	NA	NA	NA	NA	NA	NA	NA	G4_FSHD	FALSE
R1.9488	R1.9488	novel_antisense_intr	G4_FSHD_vs_G1_Control	novel_antisense_intr	NA	NA	NA	0	NA	NA	NA	NA	NA	NA	NA	NA	NA	NA	NA	NA	NA	G4_FSHD	FALSE
R1.9489	R1.9489	novel_antisense_intr	G4_FSHD_vs_G1_Control	novel_antisense_intr	NA	NA	NA	0.118736392047064	0.305291700325511	NA	NA	NA	NA	NA	NA	NA	NA	NA	NA	NA	0.954807316022041	G4_FSHD	FALSE
R1.9498	R1.9498	novel_intergenic	G4_FSHD_vs_G1_Control	novel_intergenic	NA	NA	NA	0.0342188087509613	-0.185057544325771	NA	NA	NA	NA	NA	NA	NA	NA	NA	NA	NA	NA	G4_FSHD	FALSE
R1.9531	R1.9531	novel_intergenic	G4_FSHD_vs_G1_Control	novel_intergenic	NA	NA	NA	0.0342188087509613	-0.185057544325771	NA	NA	NA	NA	NA	NA	NA	NA	NA	NA	NA	NA	G4_FSHD	FALSE
R1.9565	R1.9565	novel_antisense_intr	G4_FSHD_vs_G1_Control	novel_antisense_intr	NA	NA	NA	0.278406325914611	1.66973743280616	NA	NA	NA	NA	NA	NA	NA	NA	NA	NA	NA	NA	G4_FSHD	FALSE
R1.9566	R1.9566	novel_antisense	G4_FSHD_vs_G1_Control	novel_antisense	NA	NA	NA	0.73631371306587	0.949335944184158	0.7179713258827	NA	NA	NA	NA	NA	NA	NA	NA	NA	NA	0.994321822114153	G4_FSHD	FALSE
R1.9572	R1.9572	novel_intergenic	G4_FSHD_vs_G1_Control	novel_intergenic	NA	NA	NA	0.313179413266187	0.604042351235548	NA	NA	NA	NA	NA	NA	NA	NA	NA	NA	NA	NA	G4_FSHD	FALSE
R1.9588	R1.9588	novel_intergenic	G4_FSHD_vs_G1_Control	novel_intergenic	NA	NA	NA	0.344067354393425	-0.691906935854412	NA	NA	NA	NA	NA	NA	NA	NA	NA	NA	NA	NA	G4_FSHD	FALSE
R1.9593	R1.9593	novel_antisense	G4_FSHD_vs_G1_Control	novel_antisense	NA	NA	NA	0	NA	NA	NA	NA	NA	NA	NA	NA	NA	NA	NA	NA	NA	G4_FSHD	FALSE
R1.9616	R1.9616	novel_antisense	G4_FSHD_vs_G1_Control	novel_antisense	NA	NA	NA	0	NA	NA	NA	NA	NA	NA	NA	NA	NA	NA	NA	NA	NA	G4_FSHD	FALSE
R1.9706	R1.9706	novel_intergenic	G4_FSHD_vs_G1_Control	novel_intergenic	NA	NA	NA	0	NA	NA	NA	NA	NA	NA	NA	NA	NA	NA	NA	NA	NA	G4_FSHD	FALSE
R1.9747	R1.9747	novel_antisense	G4_FSHD_vs_G1_Control	novel_antisense	NA	NA	NA	1.23391718284308	1.17598077929561	0.407510784237746	NA	NA	NA	NA	NA	NA	NA	NA	0.946850038015557	NA	0.826393537206961	G4_FSHD	FALSE
R1.9824	R1.9824	novel_antisense_intr	G4_FSHD_vs_G1_Control	novel_antisense_intr	NA	NA	NA	3.19546193395741	0.827343984187566	0.295832777557343	NA	NA	NA	NA	NA	NA	NA	NA	0.950335276452413	NA	0.814980128017231	G4_FSHD	FALSE
R1.9838	R1.9838	novel_antisense_intr	G4_FSHD_vs_G1_Control	novel_antisense_intr	NA	NA	NA	0.0546407674558374	-0.986545651279337	NA	NA	NA	NA	NA	NA	NA	NA	NA	NA	NA	NA	G4_FSHD	FALSE
R1.9847	R1.9847	novel_antisense_intr	G4_FSHD_vs_G1_Control	novel_antisense_intr	NA	NA	NA	0	NA	NA	NA	NA	NA	NA	NA	NA	NA	NA	NA	NA	NA	G4_FSHD	FALSE
R1.9849	R1.9849	novel_intergenic	G4_FSHD_vs_G1_Control	novel_intergenic	NA	NA	NA	0	NA	NA	NA	NA	NA	NA	NA	NA	NA	NA	NA	NA	NA	G4_FSHD	FALSE
R1.9859	R1.9859	novel_antisense_intr	G4_FSHD_vs_G1_Control	novel_antisense_intr	NA	NA	NA	0	NA	NA	NA	NA	NA	NA	NA	NA	NA	NA	NA	NA	NA	G4_FSHD	FALSE
R1.986	R1.986	novel_antisense_intr	G4_FSHD_vs_G1_Control	novel_antisense_intr	NA	NA	NA	0	NA	NA	NA	NA	NA	NA	NA	NA	NA	NA	NA	NA	NA	G4_FSHD	FALSE
R1.9860	R1.9860	novel_antisense_intr	G4_FSHD_vs_G1_Control	novel_antisense_intr	NA	NA	NA	0.111357525380657	-1.30714013781529	NA	NA	NA	NA	NA	NA	NA	NA	NA	NA	NA	NA	G4_FSHD	FALSE
R1.9861	R1.9861	novel_antisense_intr	G4_FSHD_vs_G1_Control	novel_antisense_intr	NA	NA	NA	0.29777470977285	-0.20494822341945	NA	NA	NA	NA	NA	NA	NA	NA	NA	NA	NA	0.864232480544773	G4_FSHD	FALSE
R1.9862	R1.9862	novel_antisense_intr	G4_FSHD_vs_G1_Control	novel_antisense_intr	NA	NA	NA	0	NA	NA	NA	NA	NA	NA	NA	NA	NA	NA	NA	NA	NA	G4_FSHD	FALSE
R1.987	R1.987	novel_antisense	G4_FSHD_vs_G1_Control	novel_antisense	NA	NA	NA	0.0479567791765274	-0.185057544325771	NA	NA	NA	NA	NA	NA	NA	NA	NA	NA	NA	NA	G4_FSHD	FALSE
R1.9934	R1.9934	novel_antisense_intr	G4_FSHD_vs_G1_Control	novel_antisense_intr	NA	NA	NA	0	NA	NA	NA	NA	NA	NA	NA	NA	NA	NA	NA	NA	NA	G4_FSHD	FALSE
R1.997	R1.997	novel_antisense_intr	G4_FSHD_vs_G1_Control	novel_antisense_intr	NA	NA	NA	0.727681594892831	1.05049241653439	0.668668865450518	NA	NA	NA	NA	NA	NA	NA	NA	NA	NA	NA	G4_FSHD	FALSE
R1.9974	R1.9974	novel_antisense_intr	G4_FSHD_vs_G1_Control	novel_antisense_intr	NA	NA	NA	0.0556787626903286	-0.986545651279337	NA	NA	NA	NA	NA	NA	NA	NA	NA	NA	NA	NA	G4_FSHD	FALSE
R1.9980	R1.9980	novel_intergenic	G4_FSHD_vs_G1_Control	novel_intergenic	NA	NA	NA	0	NA	NA	NA	NA	NA	NA	NA	NA	NA	NA	NA	NA	NA	G4_FSHD	FALSE
