## Supplementary Table 7 for "Accelerating discovery and integration from RNA to Protein with *R2T2P*" (part 4 of 10)

RNA_baseMean	RNA_log2FC	RNA_padj	Ribo_baseMean	Ribo_log2FC	Ribo_padj	condition	uniq_gene	gene_overlapping_noDE	tx_name	gene_id	type	gene_name	gene_biotype	coords
77.5892359182293	-0.359911239136131	0.0391246916214369	NA	NA	NA	Wang_FSHD	TRUE	FALSE	ENST00000676570.1;ENST00000678321.1;ENST00000678315.1;ENST00000678019.1;ENST00000679048.1;ENST00000677148.1;ENST00000678651.1;ENST00000679049.1;ENST00000680019.1;ENST00000681593.1;ENST00000395527.9;ENST00000680124.1;ENST00000680830.1;ENST00000583482.7;ENST00000679255.1;ENST00000681202.1;ENST00000677914.1;ENST00000578321.2;ENST00000680374.1;ENST00000583463.6;ENST00000681564.1;ENST00000681116.1;ENST00000680572.1;ENST00000680604.1;ENST00000681875.1;ENST00000679058.1;ENST00000395529.7;ENST00000261503.9;ENST00000581973.7;ENST00000580934.2;ENST00000579688.2;ENST00000395530.6;ENST00000679801.1;ENST00000680373.1;ENST00000681545.1;ENST00000395522.6;ENST00000395525.7	ENSG00000128487.19	E	SPECC1	protein_coding	chr17:20204739-20205739:+
17.814451435075	-0.682075212644859	0.0468729532403138	NA	NA	NA	Wang_FSHD	TRUE	FALSE	ENST00000428084.6;ENST00000437633.6;ENST00000445943.5;ENST00000476846.5	ENSG00000128512.24	E	DOCK4	protein_coding	chr7:111915779-111915904:-
27.3449331155501	0.656621698161572	0.031271688971879	NA	NA	NA	Wang_FSHD	TRUE	FALSE	ENST00000357628.8;ENST00000430927.6;ENST00000393329.5;R1.13207.1;ENST00000653274.1;ENST00000661898.1;ENST00000664330.1;ENST00000657892.1;ENST00000662531.1;ENST00000653241.1;ENST00000653892.1;ENST00000664366.1;ENST00000655761.1;ENST00000668382.1;ENST00000654766.1;ENST00000657333.1;ENST00000653819.1	ENSG00000128513.16	E	POT1	protein_coding	chr7:124823830-124823855:-
41.0590126219697	0.716804815940589	2.7974162104072e-05	NA	NA	NA	Wang_FSHD	TRUE	FALSE	ENST00000422760.1	ENSG00000128534.8	E	LSM8	protein_coding	chr7:118184281-118185646:+
1.1478166355171	15.7047884386504	0.0431098900296918	NA	NA	NA	Wang_FSHD	TRUE	FALSE	ENST00000472116.1	ENSG00000128536.16	E	CDHR3	protein_coding	chr7:105919535-105919607:+
324.899147734689	0.443938137064661	7.75488260041249e-05	NA	NA	NA	Wang_FSHD	TRUE	FALSE	ENST00000496391.5;ENST00000482465.5;ENST00000397912.3;ENST00000468316.1	ENSG00000128563.13	E	PRKRIP1	protein_coding	chr7:102425542-102426666:+
1.22522385356854	-16.482363348433	0.0364834825412249	NA	NA	NA	Wang_FSHD	TRUE	FALSE	ENST00000412402.5;ENST00000703616.1;ENST00000408937.7;ENST00000459666.5;ENST00000390668.3	ENSG00000128573.28	E	FOXP2	protein_coding	chr7:114570807-114570881:+
59.4144494118725	NA	0.0202128398358713	NA	NA	NA	Wang_FSHD	TRUE	FALSE	ENST00000249344.7;ENST00000435494.2;R1.13252.3;ENST00000465033.1	ENSG00000128578.10	E	STRIP2	protein_coding	chr7:129460301-129460372:+
3.87112460952522	-1.41919859009451	0.0258217690809197	NA	NA	NA	Wang_FSHD	TRUE	FALSE	ENST00000315322.10;ENST00000621899.4;ENST00000430911.5;ENST00000495166.1	ENSG00000128581.17	E	IFT22	protein_coding	chr7:101321795-101321797:-
2.9928518666733	NA	0.00497199656100572	NA	NA	NA	Wang_FSHD	TRUE	FALSE	ENST00000494785.5	ENSG00000128585.18	E	MKLN1	protein_coding	chr7:131478678-131478960:+
252.896385856751	-1.05155410343445	0.00732297413017521	NA	NA	NA	Wang_FSHD	TRUE	FALSE	ENST00000325888.13;ENST00000714183.1;ENST00000714184.1;ENST00000714185.1;ENST00000714186.1	ENSG00000128591.17	E	FLNC	protein_coding	chr7:128830409-128830425:+
3092.20319312996	-0.260394219076591	0.0471650898178157	NA	NA	NA	Wang_FSHD	TRUE	FALSE	ENST00000325888.13;ENST00000714183.1;ENST00000714184.1;ENST00000714185.1;ENST00000714186.1;ENST00000346177.6	ENSG00000128591.17	E	FLNC	protein_coding	chr7:128846745-128846905:+
112.436520136555	-0.49486956011116	0.046904963094092	NA	NA	NA	Wang_FSHD	TRUE	FALSE	ENST00000449187.7;ENST00000542996.7	ENSG00000128595.17	E	CALU	protein_coding	chr7:128754529-128754722:+
216.094087833939	-0.254227985194784	0.0429478895643349	NA	NA	NA	Wang_FSHD	TRUE	FALSE	ENST00000535011.6;ENST00000249364.9;ENST00000449187.7;ENST00000542996.7;ENST00000479257.5;R1.13234.7;R1.13234.6	ENSG00000128595.17	E	CALU	protein_coding	chr7:128758871-128758961:+
3.18030584886794	15.9321261376876	0.0292103015998466	NA	NA	NA	Wang_FSHD	TRUE	FALSE	ENST00000489702.6;ENST00000700148.1;ENST00000357234.10;ENST00000488569.5;ENST00000477535.5;ENST00000479582.5;ENST00000464557.5;ENST00000461416.1;ENST00000402030.6;ENST00000473787.5;ENST00000652142.1;ENST00000650798.1;ENST00000467002.1;ENST00000473745.5;ENST00000465603.5	ENSG00000128604.21	E	IRF5	protein_coding	chr7:128942225-128942259:+
18.920197867705	1.03765105285594	0.0496147825087737	NA	NA	NA	Wang_FSHD	TRUE	FALSE	ENST00000498487.1;ENST00000339431.9;ENST00000249377.4;R1.13051.4	ENSG00000128606.13	E	LRRC17	protein_coding	chr7:102913121-102913145:+
28.6119266784688	-0.373858803384199	0.0334305897116564	NA	NA	NA	Wang_FSHD	TRUE	FALSE	ENST00000335420.10;R1.13266.2;R1.13266.3	ENSG00000128607.14	E	KLHDC10	protein_coding	chr7:130124535:+
44.1754605293984	-0.394708190481698	0.0307954217757244	NA	NA	NA	Wang_FSHD	TRUE	FALSE	ENST00000335420.10;R1.13266.2;R1.13266.3	ENSG00000128607.14	E	KLHDC10	protein_coding	chr7:130125865-130125931:+
36.400203952605	-0.584773236473048	0.0141459278854174	NA	NA	NA	Wang_FSHD	TRUE	FALSE	ENST00000335420.10;R1.13266.2;R1.13266.3	ENSG00000128607.14	E	KLHDC10	protein_coding	chr7:130127404-130127451:+
59.1328250528486	-0.335880775201174	0.0369503624244497	NA	NA	NA	Wang_FSHD	TRUE	FALSE	ENST00000335420.10;R1.13266.2;R1.13266.3	ENSG00000128607.14	E	KLHDC10	protein_coding	chr7:130129437-130129576:+
63.5473368848916	-0.456174900324842	0.00854129432869277	NA	NA	NA	Wang_FSHD	TRUE	FALSE	ENST00000420864.5	ENSG00000128654.14	E	MTX2	protein_coding	chr2:176270216-176270419:+
12.8591942766727	-1.44572317286978	0.000308013816937363	NA	NA	NA	Wang_FSHD	TRUE	FALSE	ENST00000286063.11;ENST00000358450.8;ENST00000409504.5;ENST00000389683.7;ENST00000433879.1;ENST00000497003.5;ENST00000492761.1	ENSG00000128655.19	E	PDE11A	protein_coding	chr2:177840251-177840383:-
28.2339239807594	-0.518976914120823	0.0131116608780905	NA	NA	NA	Wang_FSHD	TRUE	FALSE	ENST00000264151.10;ENST00000519810.5;ENST00000524043.1;R1.4877.3;ENST00000522700.5;ENST00000520350.1;ENST00000517895.5;ENST00000518114.1;ENST00000521630.1	ENSG00000128694.12	E	OSGEPL1	protein_coding	chr2:189761420-189761525:-
35.5862720968865	-0.674818646492313	0.0475167575310331	NA	NA	NA	Wang_FSHD	TRUE	FALSE	ENST00000409519.5	ENSG00000128699.15	E	ORMDL1	protein_coding	chr2:189774725-189775564:-
306.206847157509	0.816486848091816	0.0341501208243001	NA	NA	NA	Wang_FSHD	TRUE	FALSE	ENST00000261609.13;ENST00000650509.1;ENST00000566635.5	ENSG00000128731.18	E	HERC2	protein_coding	chr15:28111279-28111761:-
0.744847610790214	2.71841329443459	0.0438775654455088	NA	NA	NA	Wang_FSHD	TRUE	FALSE	ENST00000568206.1	ENSG00000128731.18	E	HERC2	protein_coding	chr15:28115281-28115428:-
116.320381904869	0.350813309235042	0.0374861428722126	NA	NA	NA	Wang_FSHD	TRUE	FALSE	ENST00000261609.13;ENST00000650509.1	ENSG00000128731.18	E	HERC2	protein_coding	chr15:28125006-28125193:-
52.0126980907997	-0.450007303323249	0.0456736316370661	NA	NA	NA	Wang_FSHD	TRUE	FALSE	ENST00000261609.13;ENST00000650509.1;ENST00000569772.1	ENSG00000128731.18	E	HERC2	protein_coding	chr15:28152759-28152830:-
41.643521810893	-0.637908216099691	0.00297048395305931	NA	NA	NA	Wang_FSHD	TRUE	FALSE	ENST00000261609.13;ENST00000650509.1	ENSG00000128731.18	E	HERC2	protein_coding	chr15:28179142-28179223:-
51.3425671291423	-0.657511054040131	0.00932860065159792	NA	NA	NA	Wang_FSHD	TRUE	FALSE	ENST00000261609.13;ENST00000650509.1	ENSG00000128731.18	E	HERC2	protein_coding	chr15:28182401-28182512:-
3.0482197558184	-2.07662446655359	0.00485582878022432	NA	NA	NA	Wang_FSHD	TRUE	FALSE	ENST00000261609.13	ENSG00000128731.18	E	HERC2	protein_coding	chr15:28233434-28233529:-
0.82754767133811	4.63386300494999	0.00146961366144643	NA	NA	NA	Wang_FSHD	TRUE	FALSE	R1.22194.4	ENSG00000128731.18	E	HERC2	protein_coding	chr15:28319795-28320121:-
12.2993455968344	-0.800928161848722	0.0337617262765355	NA	NA	NA	Wang_FSHD	TRUE	FALSE	ENST00000699167.1;ENST00000590217.5;ENST00000699172.1;ENST00000699173.1;ENST00000699175.1	ENSG00000128789.22	E	PSMG2	protein_coding	chr18:12724620-12724868:+
4.34739467289276	1.25850856045037	0.0305919330200652	NA	NA	NA	Wang_FSHD	TRUE	FALSE	ENST00000585331.6;ENST00000699165.1;ENST00000699166.1;ENST00000699167.1;ENST00000699169.1;ENST00000317615.11;ENST00000699170.1;ENST00000699171.1;ENST00000699174.1;ENST00000699175.1;ENST00000588824.2	ENSG00000128789.22	E	PSMG2	protein_coding	chr18:12725700-12725706:+
3.5069637523235	1.44342269227604	0.028098014123462	NA	NA	NA	Wang_FSHD	TRUE	FALSE	ENST00000585331.6;ENST00000699165.1;ENST00000699166.1;ENST00000699169.1;ENST00000317615.11;ENST00000699170.1;ENST00000699171.1;ENST00000588824.2	ENSG00000128789.22	E	PSMG2	protein_coding	chr18:12725707-12725740:+
6.85822233051901	-1.00897552891944	0.0319141579436078	NA	NA	NA	Wang_FSHD	TRUE	FALSE	ENST00000249601.9;ENST00000435790.6;R1.16461.6;ENST00000417912.6;ENST00000460425.1;ENST00000493012.2;ENST00000491108.1;ENST00000511570.1;ENST00000464445.1	ENSG00000128805.15	E	ARHGAP22	protein_coding	chr10:48582953-48583047:-
14.5515632010897	-0.866074339685588	0.0316156707553825	NA	NA	NA	Wang_FSHD	TRUE	FALSE	ENST00000263791.10;ENST00000559624.5;ENST00000560648.1	ENSG00000128829.12	E	EIF2AK4	protein_coding	chr15:39934176-39934339:+
57.1143038112185	-0.624779958861074	0.0396989970041935	NA	NA	NA	Wang_FSHD	TRUE	FALSE	ENST00000263791.10;ENST00000560855.5	ENSG00000128829.12	E	EIF2AK4	protein_coding	chr15:39976414-39976844:+
45.0939812918736	0.397725332636142	0.0290926528665029	NA	NA	NA	Wang_FSHD	TRUE	FALSE	ENST00000263791.10;ENST00000560855.5;ENST00000558629.5;ENST00000558557.1;ENST00000559032.1	ENSG00000128829.12	E	EIF2AK4	protein_coding	chr15:40025977-40026002:+
64.5537367220067	0.390547988319973	0.0416703883017467	NA	NA	NA	Wang_FSHD	TRUE	FALSE	ENST00000263791.10;ENST00000560855.5;ENST00000558629.5;ENST00000558557.1	ENSG00000128829.12	E	EIF2AK4	protein_coding	chr15:40026003-40026089:+
180.224633816155	0.626336223949537	0.0336417833794999	NA	NA	NA	Wang_FSHD	TRUE	FALSE	ENST00000263791.10;ENST00000560855.5;ENST00000558629.5;ENST00000558557.1;ENST00000558823.1	ENSG00000128829.12	E	EIF2AK4	protein_coding	chr15:40035027-40035481:+
6.79528911468056	1.09971280386526	0.0300882414429987	NA	NA	NA	Wang_FSHD	TRUE	FALSE	ENST00000559459.5	ENSG00000128833.13	E	MYO5C	protein_coding	chr15:52250991-52251389:-
6.44671759643081	-0.962887723170984	0.0496974996578327	NA	NA	NA	Wang_FSHD	FALSE	FALSE	ENST00000417761.2;ENST00000319359.8;ENST00000486851.5;ENST00000476335.1;ENST00000433927.1;ENST00000497700.1	ENSG00000128886.12	E	ELL3	protein_coding	chr15:43776509-43776544:-
9.68562525083479	-1.02645174514021	0.0265173289245081	NA	NA	NA	Wang_FSHD	TRUE	FALSE	ENST00000696951.1	ENSG00000128908.19	E	INO80	protein_coding	chr15:40986581-40987090:-
1.11307078428185	2.49392693551862	0.0347639745177882	NA	NA	NA	Wang_FSHD	TRUE	FALSE	ENST00000558512.5	ENSG00000128915.12	E	ICE2	protein_coding	chr15:60478661-60478929:-
18.6725898985807	-0.618339016383342	0.0459386043097815	NA	NA	NA	Wang_FSHD	TRUE	FALSE	ENST00000537372.5;ENST00000249750.9;ENST00000347587.7;ENST00000430119.6;ENST00000558231.5;ENST00000559266.5;ENST00000561070.5;ENST00000558595.5;ENST00000558239.5;ENST00000557967.5;ENST00000558073.5;ENST00000559297.5	ENSG00000128918.15	E	ALDH1A2	protein_coding	chr15:58014177-58014260:-
194.045120115565	-0.196479255935583	0.0129489914565319	NA	NA	NA	Wang_FSHD	TRUE	FALSE	ENST00000651168.1;ENST00000610693.5;ENST00000487418.8;ENST00000558610.5	ENSG00000128928.10	E	IVD	protein_coding	chr15:40407636-40407725:+
122.937452338058	-0.203551884888213	0.0273870941321604	NA	NA	NA	Wang_FSHD	TRUE	FALSE	ENST00000650656.1;ENST00000651168.1;ENST00000610693.5;ENST00000479013.7;ENST00000487418.8;ENST00000558610.5	ENSG00000128928.10	E	IVD	protein_coding	chr15:40407939-40407945:+
161.300334895657	-0.205278023008785	0.0170207572384101	NA	NA	NA	Wang_FSHD	TRUE	FALSE	ENST00000650656.1;ENST00000651168.1;ENST00000610693.5;ENST00000479013.7;ENST00000487418.8;ENST00000558610.5;ENST00000473112.6	ENSG00000128928.10	E	IVD	protein_coding	chr15:40407946-40407990:+
187.989113879499	-0.158408701710298	0.0435133937585473	NA	NA	NA	Wang_FSHD	TRUE	FALSE	ENST00000650656.1;ENST00000651168.1;ENST00000610693.5;ENST00000479013.7;ENST00000487418.8;ENST00000558610.5;ENST00000473112.6	ENSG00000128928.10	E	IVD	protein_coding	chr15:40410628-40410718:+
109.878393810438	-0.144754102047401	0.0406858457166906	NA	NA	NA	Wang_FSHD	TRUE	FALSE	ENST00000650656.1;ENST00000651168.1;ENST00000479013.7;ENST00000487418.8;ENST00000558610.5;ENST00000473112.6;ENST00000484250.1;ENST00000481262.6	ENSG00000128928.10	E	IVD	protein_coding	chr15:40411352-40411353:+
182.70429129123	-0.187044952610755	0.00135429858116714	NA	NA	NA	Wang_FSHD	TRUE	FALSE	ENST00000650656.1;ENST00000651168.1;ENST00000479013.7;ENST00000487418.8;ENST00000558610.5;ENST00000473112.6;ENST00000484250.1;ENST00000481262.6	ENSG00000128928.10	E	IVD	protein_coding	chr15:40411555-40411607:+
255.57369009759	-0.14227559805525	0.0132068520987164	NA	NA	NA	Wang_FSHD	TRUE	FALSE	ENST00000650656.1;ENST00000651168.1;ENST00000479013.7;ENST00000487418.8;ENST00000558610.5;ENST00000473112.6;ENST00000484250.1;ENST00000481262.6;ENST00000491554.6	ENSG00000128928.10	E	IVD	protein_coding	chr15:40411608-40411690:+
283.614017404277	-0.187873039426156	0.0135373508027621	NA	NA	NA	Wang_FSHD	TRUE	FALSE	ENST00000650656.1;ENST00000651168.1;ENST00000479013.7;ENST00000487418.8;ENST00000473112.6;ENST00000484250.1;ENST00000481262.6;ENST00000491554.6;ENST00000497252.5	ENSG00000128928.10	E	IVD	protein_coding	chr15:40412991-40413087:+
6.32988102944645	1.90139929129476	0.0075530598999293	NA	NA	NA	Wang_FSHD	TRUE	FALSE	ENST00000484250.1	ENSG00000128928.10	E	IVD	protein_coding	chr15:40413088-40413178:+
43.5740101555178	1.02667539489787	0.00622028937668158	NA	NA	NA	Wang_FSHD	TRUE	FALSE	ENST00000560660.1	ENSG00000128928.10	E	IVD	protein_coding	chr15:40414406-40414888:+
47.9139499082746	0.690524848753777	0.00268119085848951	NA	NA	NA	Wang_FSHD	TRUE	FALSE	ENST00000650656.1;ENST00000651168.1;ENST00000479013.7;ENST00000487418.8	ENSG00000128928.10	E	IVD	protein_coding	chr15:40419158-40419179:+
796.651402899028	0.787608742865183	5.05730558311435e-09	NA	NA	NA	Wang_FSHD	TRUE	FALSE	ENST00000650656.1;ENST00000651168.1;ENST00000479013.7;ENST00000487418.8	ENSG00000128928.10	E	IVD	protein_coding	chr15:40419374-40421299:+
5.78953539083635	2.92529966937046	2.65174512465871e-05	NA	NA	NA	Wang_FSHD	TRUE	FALSE	ENST00000473112.6;ENST00000481262.6;ENST00000491554.6	ENSG00000128928.10	E	IVD	protein_coding	chr15:40435417-40435556:+
7.92230794207962	2.91075609192585	0.000196988723701409	NA	NA	NA	Wang_FSHD	TRUE	FALSE	ENST00000481262.6;ENST00000491554.6	ENSG00000128928.10	E	IVD	protein_coding	chr15:40435557-40435765:+
4.88283091938887	-1.12852028895014	0.0440585015696035	NA	NA	NA	Wang_FSHD	TRUE	FALSE	ENST00000559604.1;ENST00000416151.6;ENST00000560981.5;ENST00000249776.13;ENST00000448395.6;ENST00000560321.5;ENST00000559591.5;ENST00000608100.5;ENST00000561196.5;ENST00000560220.5;ENST00000561169.5;ENST00000559304.5	ENSG00000128944.14	E	KNSTRN	protein_coding	chr15:40382980-40382995:+
0.715594319611897	14.3047080084775	0.00303052260636876	NA	NA	NA	Wang_FSHD	TRUE	FALSE	ENST00000560321.5	ENSG00000128944.14	E	KNSTRN	protein_coding	chr15:40387207-40387218:+
228.983437498303	-0.338947401813289	0.00918335117930793	NA	NA	NA	Wang_FSHD	TRUE	FALSE	ENST00000559935.5;ENST00000559416.5;ENST00000558813.5;ENST00000331200.8;ENST00000558472.5;ENST00000558978.5;ENST00000455976.6;ENST00000559540.5	ENSG00000128951.14	E	DUT	protein_coding	chr15:48332268-48332405:+
131.015338280875	-0.316362341298005	0.00598425476045936	NA	NA	NA	Wang_FSHD	TRUE	FALSE	ENST00000559935.5;ENST00000559416.5;ENST00000558813.5;ENST00000331200.8;ENST00000558472.5;ENST00000558978.5;ENST00000455976.6;ENST00000559540.5;ENST00000558367.1	ENSG00000128951.14	E	DUT	protein_coding	chr15:48332406:+
42.5897169613903	0.440816814219525	0.0429868416830044	NA	NA	NA	Wang_FSHD	FALSE	TRUE	ENST00000638026.1;ENST00000249806.11;ENST00000638076.1;ENST00000636964.1;ENST00000565471.6	ENSG00000128973.13	E	CLN6	protein_coding	chr15:68207630-68207680:-
2.43530252586706	-2.14017525616188	0.0080338399247096	NA	NA	NA	Wang_FSHD	FALSE	TRUE	ENST00000562767.2;ENST00000249806.11;ENST00000638076.1;ENST00000566347.5;ENST00000636212.1;ENST00000637667.1;ENST00000564752.1;ENST00000636314.1;ENST00000636020.1	ENSG00000128973.13	E	CLN6	protein_coding	chr15:68229694-68229700:-
2.29652605889866	-2.27852319600939	0.0042072144186457	NA	NA	NA	Wang_FSHD	FALSE	TRUE	ENST00000562767.2;ENST00000249806.11;ENST00000638076.1;ENST00000566347.5;ENST00000636212.1;ENST00000637667.1;ENST00000564752.1;ENST00000636020.1	ENSG00000128973.13	E	CLN6	protein_coding	chr15:68229701-68229703:-
2.16289559639929	-2.22635490600541	0.00695972881211274	NA	NA	NA	Wang_FSHD	FALSE	TRUE	ENST00000562767.2;ENST00000249806.11;ENST00000638076.1;ENST00000566347.5;ENST00000636212.1;ENST00000564752.1;ENST00000636020.1	ENSG00000128973.13	E	CLN6	protein_coding	chr15:68229704-68229709:-
460.718819075738	-0.491850091025485	0.0314589937540923	NA	NA	NA	Wang_FSHD	TRUE	FALSE	ENST00000249822.9;ENST00000566423.5;ENST00000567669.5;ENST00000569723.5;ENST00000569281.6;ENST00000564163.5;ENST00000561971.1	ENSG00000128989.11	E	ARPP19	protein_coding	chr15:52568848-52568900:-
285.694622002579	-0.554442063631392	0.0349408492160888	NA	NA	NA	Wang_FSHD	TRUE	FALSE	ENST00000249822.9;ENST00000566423.5;ENST00000567669.5;ENST00000569723.5;ENST00000564163.5;ENST00000561971.1	ENSG00000128989.11	E	ARPP19	protein_coding	chr15:52568901-52568902:-
298.069720962267	-0.649373731814106	0.0161618886424782	NA	NA	NA	Wang_FSHD	TRUE	FALSE	ENST00000249822.9;ENST00000564163.5	ENSG00000128989.11	E	ARPP19	protein_coding	chr15:52568903-52569015:-
26.225117087201	-0.872223879826183	0.0485197287243209	NA	NA	NA	Wang_FSHD	TRUE	FALSE	ENST00000249822.9	ENSG00000128989.11	E	ARPP19	protein_coding	chr15:52569016-52569030:-
4.235304997878	-1.69489757522266	0.0115696185735585	NA	NA	NA	Wang_FSHD	TRUE	FALSE	ENST00000644861.2;ENST00000249837.7;ENST00000650094.1;ENST00000645819.1;ENST00000395898.3;ENST00000558088.1	ENSG00000129003.19	E	VPS13C	protein_coding	chr15:61958608-61958653:-
5.32779020605994	-1.62866080899905	0.0127386713695616	NA	NA	NA	Wang_FSHD	TRUE	FALSE	ENST00000644861.2;ENST00000249837.7;ENST00000645819.1;ENST00000395898.3	ENSG00000129003.19	E	VPS13C	protein_coding	chr15:62000564-62000626:-
56.0829635703359	-0.965717713031622	2.08528572528739e-06	NA	NA	NA	Wang_FSHD	TRUE	FALSE	ENST00000540479.6;ENST00000467889.3	ENSG00000129007.16	E	CALML4	protein_coding	chr15:68190705-68190792:-
131.045543533678	-0.798012104610931	1.26757685479927e-12	NA	NA	NA	Wang_FSHD	TRUE	FALSE	ENST00000540479.6;ENST00000467889.3;ENST00000395465.3	ENSG00000129007.16	E	CALML4	protein_coding	chr15:68190793-68191129:-
98.5380199947421	-0.592031880359742	0.0132431908393018	NA	NA	NA	Wang_FSHD	FALSE	FALSE	ENST00000540479.6;ENST00000467889.3;ENST00000395465.3;ENST00000562767.2	ENSG00000129007.16	E	CALML4	protein_coding	chr15:68191130-68191354:-
37.1481397818126	0.719320581348086	0.0212929038169543	NA	NA	NA	Wang_FSHD	FALSE	FALSE	ENST00000637888.1;ENST00000540479.6;ENST00000467889.3;ENST00000395465.3;ENST00000562767.2;ENST00000637054.1;ENST00000448060.7;ENST00000395463.3;ENST00000467188.1;ENST00000638026.1	ENSG00000129007.16	E	CALML4	protein_coding	chr15:68193843-68194112:-
22.9842812221662	1.00465608808736	0.0225543328683388	NA	NA	NA	Wang_FSHD	FALSE	FALSE	ENST00000637888.1;ENST00000540479.6;ENST00000467889.3;ENST00000562767.2;ENST00000637054.1;ENST00000448060.7;ENST00000395463.3;ENST00000467188.1;ENST00000638026.1;ENST00000354678.3;ENST00000646164.1	ENSG00000129007.16	E	CALML4	protein_coding	chr15:68197529-68197628:-
10.3274415356746	1.18513827101786	0.000610463644602988	NA	NA	NA	Wang_FSHD	TRUE	FALSE	ENST00000467188.1	ENSG00000129007.16	E	CALML4	protein_coding	chr15:68197629-68197750:-
4.28684942562463	1.28344754445488	0.0308240800709142	NA	NA	NA	Wang_FSHD	FALSE	FALSE	ENST00000395465.3;ENST00000448060.7;ENST00000395463.3;ENST00000638026.1	ENSG00000129007.16	E	CALML4	protein_coding	chr15:68205333-68205488:-
62.0834057687609	-0.405485173896856	0.0370299739476343	NA	NA	NA	Wang_FSHD	TRUE	FALSE	ENST00000249842.8	ENSG00000129009.13	E	ISLR	protein_coding	chr15:74173710-74174019:+
46.3568589390974	0.999023272702987	3.13628450151196e-08	NA	NA	NA	Wang_FSHD	TRUE	FALSE	ENST00000507208.1	ENSG00000129071.10	E	MBD4	protein_coding	chr3:129432176-129432502:-
137.962059689276	0.518044482527785	0.0420620542432189	NA	NA	NA	Wang_FSHD	TRUE	FALSE	ENST00000249923.7;ENST00000439561.7	ENSG00000129083.13	E	COPB1	protein_coding	chr11:14457512-14457783:-
146.11544394761	0.584066894422241	0.0382156818217843	NA	NA	NA	Wang_FSHD	TRUE	FALSE	ENST00000532088.1;ENST00000525214.1;ENST00000249923.7;ENST00000439561.7	ENSG00000129083.13	E	COPB1	protein_coding	chr11:14457784-14457883:-
246.808397486448	0.513781314269113	0.0447090766964864	NA	NA	NA	Wang_FSHD	TRUE	FALSE	ENST00000525214.1;ENST00000249923.7;ENST00000439561.7	ENSG00000129083.13	E	COPB1	protein_coding	chr11:14458532-14458687:-
756.917316118198	-0.0882833825073277	0.0290152662209694	NA	NA	NA	Wang_FSHD	TRUE	FALSE	ENST00000718310.1;ENST00000531023.2;ENST00000396394.7;ENST00000530457.5;ENST00000528307.5;ENST00000418988.2;ENST00000527632.1;ENST00000529524.1	ENSG00000129084.19	E	PSMA1	protein_coding	chr11:14513817-14513887:-
739.256771969718	-0.147246992118241	0.000254457812763762	NA	NA	NA	Wang_FSHD	FALSE	FALSE	ENST00000555531.1;ENST00000718310.1;ENST00000396394.7;ENST00000530457.5;ENST00000528307.5;ENST00000418988.2;ENST00000529524.1;ENST00000531156.5;ENST00000526443.5	ENSG00000129084.19	E	PSMA1	protein_coding	chr11:14514403-14514491:-
9.57271185852008	0.610800174748242	0.00314687274637831	NA	NA	NA	Wang_FSHD	TRUE	FALSE	ENST00000395436.7;ENST00000275607.13;ENST00000650735.1;ENST00000651354.1;ENST00000651586.1;ENST00000652303.1;ENST00000395435.7;ENST00000413952.7;ENST00000342190.11;ENST00000452216.5;ENST00000436782.5;ENST00000437307.6;ENST00000434526.8;ENST00000413756.5;ENST00000483327.5;ENST00000423763.5;ENST00000498777.5	ENSG00000129103.19	E	SUMF2	protein_coding	chr7:56064305-56064307:+
11.6191712332311	0.594378721171835	0.00737200364472602	NA	NA	NA	Wang_FSHD	TRUE	FALSE	ENST00000395436.7;ENST00000275607.13;ENST00000650735.1;ENST00000651354.1;ENST00000651586.1;ENST00000652303.1;ENST00000395435.7;ENST00000413952.7;ENST00000342190.11;ENST00000452216.5;ENST00000436782.5;ENST00000437307.6;ENST00000434526.8;ENST00000413756.5;ENST00000483327.5;ENST00000423763.5;ENST00000498777.5;ENST00000438133.5	ENSG00000129103.19	E	SUMF2	protein_coding	chr7:56064308-56064309:+
18.0128704627608	1.00981760965583	5.19182204443114e-07	NA	NA	NA	Wang_FSHD	TRUE	FALSE	ENST00000395436.7;ENST00000275607.13;ENST00000650735.1;ENST00000651354.1;ENST00000651586.1;ENST00000652303.1;ENST00000395435.7;ENST00000413952.7;ENST00000342190.11;ENST00000452216.5;ENST00000436782.5;ENST00000437307.6;ENST00000434526.8;ENST00000413756.5;ENST00000483327.5;ENST00000423763.5;ENST00000498777.5;ENST00000438133.5;ENST00000447501.5	ENSG00000129103.19	E	SUMF2	protein_coding	chr7:56064310-56064320:+
24.1978913590427	1.09347798898339	3.01624935145495e-07	NA	NA	NA	Wang_FSHD	TRUE	FALSE	ENST00000395436.7;ENST00000275607.13;ENST00000650735.1;ENST00000651354.1;ENST00000651586.1;ENST00000652303.1;ENST00000395435.7;ENST00000413952.7;ENST00000342190.11;ENST00000452216.5;ENST00000436782.5;ENST00000437307.6;ENST00000434526.8;ENST00000413756.5;ENST00000483327.5;ENST00000423763.5;ENST00000498777.5;ENST00000438133.5;ENST00000447501.5;ENST00000451338.1	ENSG00000129103.19	E	SUMF2	protein_coding	chr7:56064321-56064331:+
37.9160803235336	1.00631817511597	1.04029909739429e-09	NA	NA	NA	Wang_FSHD	TRUE	FALSE	ENST00000395436.7;ENST00000275607.13;ENST00000650735.1;ENST00000651354.1;ENST00000651586.1;ENST00000652303.1;ENST00000395435.7;ENST00000413952.7;ENST00000342190.11;ENST00000452216.5;ENST00000436782.5;ENST00000437307.6;ENST00000434526.8;ENST00000413756.5;ENST00000483327.5;ENST00000423763.5;ENST00000498777.5;ENST00000438133.5;ENST00000447501.5;ENST00000451338.1;ENST00000529457.1	ENSG00000129103.19	E	SUMF2	protein_coding	chr7:56064332-56064378:+
103.725281574376	0.989326189107045	2.73190476159163e-15	NA	NA	NA	Wang_FSHD	TRUE	FALSE	ENST00000395436.7;ENST00000650735.1;ENST00000651354.1;ENST00000651586.1;ENST00000652303.1;ENST00000395435.7;ENST00000413952.7;ENST00000342190.11;ENST00000436782.5;ENST00000437307.6;ENST00000434526.8;ENST00000413756.5;ENST00000483327.5;ENST00000423763.5;ENST00000498777.5;ENST00000438133.5;ENST00000447501.5;ENST00000451338.1;ENST00000529457.1;R1.12545.18	ENSG00000129103.19	E	SUMF2	protein_coding	chr7:56068482-56068638:+
105.70855816756	0.986308850274937	8.92396777753035e-25	NA	NA	NA	Wang_FSHD	TRUE	FALSE	ENST00000395436.7;ENST00000275607.13;ENST00000650735.1;ENST00000651354.1;ENST00000651586.1;ENST00000652303.1;ENST00000395435.7;ENST00000413952.7;ENST00000342190.11;ENST00000452216.5;ENST00000437307.6;ENST00000434526.8;ENST00000413756.5;ENST00000483327.5;ENST00000423763.5;ENST00000498777.5;ENST00000438133.5;ENST00000447501.5;ENST00000451338.1;ENST00000529457.1;R1.12545.18	ENSG00000129103.19	E	SUMF2	protein_coding	chr7:56072997-56073111:+
14.6151639073997	0.552413165163358	5.60015497045855e-05	NA	NA	NA	Wang_FSHD	TRUE	FALSE	ENST00000483327.5	ENSG00000129103.19	E	SUMF2	protein_coding	chr7:56073112-56073956:+
68.1247417699224	0.96604299244409	2.37411589951673e-17	NA	NA	NA	Wang_FSHD	TRUE	FALSE	ENST00000275607.13;ENST00000651354.1;ENST00000652303.1;ENST00000413952.7;ENST00000342190.11;ENST00000452216.5;ENST00000437307.6;ENST00000434526.8;ENST00000413756.5;ENST00000423763.5;ENST00000498777.5;ENST00000447501.5;ENST00000451338.1;ENST00000529457.1;R1.12545.18	ENSG00000129103.19	E	SUMF2	protein_coding	chr7:56074174-56074218:+
8.56370299564591	0.246254712651582	0.0397428048219804	NA	NA	NA	Wang_FSHD	TRUE	FALSE	ENST00000498777.5	ENSG00000129103.19	E	SUMF2	protein_coding	chr7:56074219-56074397:+
60.3027825303863	1.26503574042238	4.1165287073859e-24	NA	NA	NA	Wang_FSHD	TRUE	FALSE	ENST00000395436.7;ENST00000275607.13;ENST00000651354.1;ENST00000651586.1;ENST00000652303.1;ENST00000413952.7;ENST00000342190.11;ENST00000452216.5;ENST00000434526.8;ENST00000413756.5;ENST00000447501.5;ENST00000451338.1;ENST00000529457.1;R1.12545.18	ENSG00000129103.19	E	SUMF2	protein_coding	chr7:56074586-56074639:+
70.1760564746773	1.24215205310859	2.48583419123823e-14	NA	NA	NA	Wang_FSHD	TRUE	FALSE	ENST00000395436.7;ENST00000275607.13;ENST00000651354.1;ENST00000651586.1;ENST00000652303.1;ENST00000413952.7;ENST00000342190.11;ENST00000452216.5;ENST00000434526.8;ENST00000413756.5;ENST00000451338.1;ENST00000529457.1;R1.12545.18	ENSG00000129103.19	E	SUMF2	protein_coding	chr7:56074640-56074736:+
7.51787079658803	0.552069600625392	0.000224267776996976	NA	NA	NA	Wang_FSHD	TRUE	FALSE	ENST00000529457.1	ENSG00000129103.19	E	SUMF2	protein_coding	chr7:56074737-56074789:+
12.7693561648421	0.322781054708187	0.0156304983595194	NA	NA	NA	Wang_FSHD	TRUE	FALSE	ENST00000461912.1	ENSG00000129103.19	E	SUMF2	protein_coding	chr7:56076528-56076602:+
27.1511719928757	0.372986732866352	0.000105782865919347	NA	NA	NA	Wang_FSHD	TRUE	FALSE	ENST00000461912.1;ENST00000531229.1	ENSG00000129103.19	E	SUMF2	protein_coding	chr7:56076603-56076833:+
65.5913980920305	0.756141262657016	2.05473343024666e-14	NA	NA	NA	Wang_FSHD	TRUE	FALSE	ENST00000395436.7;ENST00000275607.13;ENST00000651354.1;ENST00000651586.1;ENST00000652303.1;ENST00000413952.7;ENST00000342190.11;ENST00000452216.5;ENST00000436782.5;ENST00000434526.8;ENST00000413756.5;ENST00000423763.5;ENST00000438133.5;ENST00000447501.5;ENST00000451338.1;R1.12545.18;ENST00000461912.1;ENST00000531229.1	ENSG00000129103.19	E	SUMF2	protein_coding	chr7:56076834-56076889:+
82.2871870975259	0.770564212533238	3.05455926950209e-16	NA	NA	NA	Wang_FSHD	TRUE	FALSE	ENST00000395436.7;ENST00000275607.13;ENST00000650735.1;ENST00000651354.1;ENST00000651586.1;ENST00000652303.1;ENST00000395435.7;ENST00000413952.7;ENST00000342190.11;ENST00000452216.5;ENST00000436782.5;ENST00000437307.6;ENST00000434526.8;ENST00000413756.5;ENST00000423763.5;ENST00000438133.5;ENST00000447501.5;ENST00000451338.1;R1.12545.18;ENST00000461912.1;ENST00000531229.1	ENSG00000129103.19	E	SUMF2	protein_coding	chr7:56078102-56078186:+
7.95140257904236	0.518242754028963	0.0376836602083166	NA	NA	NA	Wang_FSHD	TRUE	FALSE	ENST00000461912.1	ENSG00000129103.19	E	SUMF2	protein_coding	chr7:56078187-56078268:+
115.534268990123	0.907300162480278	1.52288931901536e-13	NA	NA	NA	Wang_FSHD	TRUE	FALSE	ENST00000395436.7;ENST00000275607.13;ENST00000650735.1;ENST00000651354.1;ENST00000651586.1;ENST00000395435.7;ENST00000413952.7;ENST00000452216.5;ENST00000436782.5;ENST00000437307.6;ENST00000434526.8;ENST00000413756.5;ENST00000423763.5;ENST00000438133.5;ENST00000447501.5;ENST00000451338.1;R1.12545.18;ENST00000531229.1	ENSG00000129103.19	E	SUMF2	protein_coding	chr7:56078364-56078502:+
53.6458298190264	0.939001431730341	2.17225389453857e-15	NA	NA	NA	Wang_FSHD	TRUE	FALSE	ENST00000395436.7;ENST00000275607.13;ENST00000650735.1;ENST00000651354.1;ENST00000651586.1;ENST00000395435.7;ENST00000452216.5;ENST00000436782.5;ENST00000437307.6;ENST00000434526.8;ENST00000413756.5;ENST00000423763.5;ENST00000438133.5;ENST00000447501.5;ENST00000451338.1;R1.12545.18;ENST00000531229.1	ENSG00000129103.19	E	SUMF2	protein_coding	chr7:56078503-56078508:+
4.70086942053453	1.03630860957001	0.0314773657381506	NA	NA	NA	Wang_FSHD	TRUE	FALSE	ENST00000413756.5	ENSG00000129103.19	E	SUMF2	protein_coding	chr7:56078922-56078941:+
10.431357685083	0.44048636232657	0.000153677775339571	NA	NA	NA	Wang_FSHD	TRUE	FALSE	ENST00000447501.5	ENSG00000129103.19	E	SUMF2	protein_coding	chr7:56079353-56079527:+
68.5613466661091	1.05576960065586	7.47584907665433e-17	NA	NA	NA	Wang_FSHD	TRUE	FALSE	ENST00000395436.7;ENST00000275607.13;ENST00000650735.1;ENST00000651354.1;ENST00000651586.1;ENST00000652303.1;ENST00000395435.7;ENST00000342190.11;ENST00000452216.5;ENST00000436782.5;ENST00000437307.6;ENST00000434526.8;ENST00000413756.5;ENST00000423763.5;ENST00000438133.5;ENST00000447501.5;ENST00000451338.1;R1.12545.18;ENST00000531229.1	ENSG00000129103.19	E	SUMF2	protein_coding	chr7:56079528-56079567:+
132.893213860839	1.08898915588478	5.51971027400764e-16	NA	NA	NA	Wang_FSHD	TRUE	FALSE	ENST00000395436.7;ENST00000275607.13;ENST00000650735.1;ENST00000651354.1;ENST00000651586.1;ENST00000652303.1;ENST00000395435.7;ENST00000342190.11;ENST00000452216.5;ENST00000436782.5;ENST00000437307.6;ENST00000434526.8;ENST00000413756.5;ENST00000423763.5;ENST00000438133.5;ENST00000447501.5;R1.12545.18;ENST00000531229.1	ENSG00000129103.19	E	SUMF2	protein_coding	chr7:56079568-56079729:+
60.1111346249593	0.997408202569556	3.24744048618193e-09	NA	NA	NA	Wang_FSHD	TRUE	FALSE	ENST00000395436.7;ENST00000275607.13;ENST00000650735.1;ENST00000651354.1;ENST00000651586.1;ENST00000652303.1;ENST00000395435.7;ENST00000342190.11;ENST00000436782.5;ENST00000437307.6;ENST00000434526.8;ENST00000413756.5;ENST00000423763.5;ENST00000438133.5;ENST00000447501.5;R1.12545.18;ENST00000531229.1	ENSG00000129103.19	E	SUMF2	protein_coding	chr7:56079730-56079736:+
61.9083228613119	1.06138556843143	1.2866596474365e-09	NA	NA	NA	Wang_FSHD	TRUE	FALSE	ENST00000395436.7;ENST00000275607.13;ENST00000650735.1;ENST00000651354.1;ENST00000651586.1;ENST00000652303.1;ENST00000395435.7;ENST00000342190.11;ENST00000436782.5;ENST00000437307.6;ENST00000434526.8;ENST00000423763.5;ENST00000438133.5;ENST00000447501.5;R1.12545.18;ENST00000531229.1	ENSG00000129103.19	E	SUMF2	protein_coding	chr7:56079737-56079747:+
106.236599901862	1.04773932994953	1.08607724014634e-14	NA	NA	NA	Wang_FSHD	TRUE	FALSE	ENST00000395436.7;ENST00000275607.13;ENST00000650735.1;ENST00000651354.1;ENST00000651586.1;ENST00000652303.1;ENST00000395435.7;ENST00000342190.11;ENST00000436782.5;ENST00000437307.6;ENST00000434526.8;ENST00000423763.5;ENST00000438133.5;ENST00000447501.5;R1.12545.18	ENSG00000129103.19	E	SUMF2	protein_coding	chr7:56079748-56079832:+
77.6706092747459	0.914723082635174	3.07522034743312e-13	NA	NA	NA	Wang_FSHD	TRUE	FALSE	ENST00000395436.7;ENST00000275607.13;ENST00000650735.1;ENST00000651354.1;ENST00000651586.1;ENST00000652303.1;ENST00000395435.7;ENST00000342190.11;ENST00000436782.5;ENST00000434526.8;ENST00000423763.5;ENST00000438133.5;ENST00000447501.5;R1.12545.18	ENSG00000129103.19	E	SUMF2	protein_coding	chr7:56079833-56079875:+
1153.65121630554	-1.13840390164606	0.000139303326203826	NA	NA	NA	Wang_FSHD	TRUE	FALSE	ENST00000395436.7;ENST00000275607.13;ENST00000650735.1;ENST00000651354.1;ENST00000651586.1;ENST00000652303.1;ENST00000395435.7;ENST00000342190.11;ENST00000436782.5;ENST00000434526.8;ENST00000423763.5;ENST00000438133.5;R1.12545.18	ENSG00000129103.19	E	SUMF2	protein_coding	chr7:56079876-56080124:+
812.964053501855	-1.32282505242916	4.07246956718199e-06	NA	NA	NA	Wang_FSHD	TRUE	FALSE	ENST00000275607.13;ENST00000650735.1;ENST00000651354.1;ENST00000651586.1;ENST00000652303.1;ENST00000395435.7;ENST00000342190.11;ENST00000436782.5;ENST00000434526.8;ENST00000423763.5;ENST00000438133.5;R1.12545.18	ENSG00000129103.19	E	SUMF2	protein_coding	chr7:56080125-56080187:+
1956.96086449528	-1.42372661813014	3.42287131416192e-10	NA	NA	NA	Wang_FSHD	TRUE	FALSE	ENST00000275607.13;ENST00000650735.1;ENST00000651354.1;ENST00000651586.1;ENST00000652303.1;ENST00000342190.11;ENST00000436782.5;ENST00000434526.8;ENST00000423763.5;ENST00000438133.5;R1.12545.18	ENSG00000129103.19	E	SUMF2	protein_coding	chr7:56080188-56080638:+
624.04802594226	-1.85821290113338	5.68294869295142e-05	NA	NA	NA	Wang_FSHD	TRUE	FALSE	ENST00000275607.13;ENST00000650735.1;ENST00000651354.1;ENST00000651586.1;ENST00000652303.1;ENST00000342190.11;ENST00000436782.5;ENST00000434526.8;ENST00000438133.5	ENSG00000129103.19	E	SUMF2	protein_coding	chr7:56080639-56080665:+
484.130311314134	-1.95199451434786	2.77531379515689e-05	NA	NA	NA	Wang_FSHD	TRUE	FALSE	ENST00000275607.13;ENST00000650735.1;ENST00000651354.1;ENST00000651586.1;ENST00000652303.1;ENST00000342190.11;ENST00000434526.8;ENST00000438133.5	ENSG00000129103.19	E	SUMF2	protein_coding	chr7:56080666-56080669:+
459.287426760066	-1.97143935301466	4.54894516047738e-05	NA	NA	NA	Wang_FSHD	TRUE	FALSE	ENST00000342190.11;ENST00000434526.8	ENSG00000129103.19	E	SUMF2	protein_coding	chr7:56080670:+
33.0635587945762	NA	0.00323260957899333	NA	NA	NA	Wang_FSHD	TRUE	FALSE	ENST00000505667.6;ENST00000261509.10	ENSG00000129116.20	E	PALLD	protein_coding	chr4:168497066-168497123:+
64.8626558319272	NA	0.0174432184440986	NA	NA	NA	Wang_FSHD	TRUE	FALSE	ENST00000505667.6;ENST00000261509.10;ENST00000511948.1	ENSG00000129116.20	E	PALLD	protein_coding	chr4:168497124-168497194:+
13.2154502059697	NA	0.000137029643118872	NA	NA	NA	Wang_FSHD	TRUE	FALSE	ENST00000511948.1	ENSG00000129116.20	E	PALLD	protein_coding	chr4:168507360-168507698:+
114.587739923312	NA	0.00394755218601121	NA	NA	NA	Wang_FSHD	TRUE	FALSE	ENST00000505667.6;ENST00000261509.10;ENST00000511948.1	ENSG00000129116.20	E	PALLD	protein_coding	chr4:168511423-168511567:+
55.4653516173758	NA	0.000544152104208519	NA	NA	NA	Wang_FSHD	TRUE	FALSE	ENST00000505667.6;ENST00000261509.10;ENST00000511948.1;ENST00000508898.5	ENSG00000129116.20	E	PALLD	protein_coding	chr4:168511568-168511588:+
405.549266509193	NA	4.77249815784547e-05	NA	NA	NA	Wang_FSHD	TRUE	FALSE	ENST00000505667.6;ENST00000261509.10;ENST00000508898.5	ENSG00000129116.20	E	PALLD	protein_coding	chr4:168511589-168512412:+
202.482486061824	NA	0.000507210199125082	NA	NA	NA	Wang_FSHD	TRUE	FALSE	ENST00000505667.6;ENST00000261509.10;ENST00000508898.5;R1.8438.1;ENST00000512127.5;ENST00000513245.5;ENST00000503457.1	ENSG00000129116.20	E	PALLD	protein_coding	chr4:168668190-168668368:+
110.946181410159	NA	0.00025084875979158	NA	NA	NA	Wang_FSHD	TRUE	FALSE	ENST00000505667.6;ENST00000261509.10;ENST00000508898.5;R1.8438.1;ENST00000504519.5;ENST00000512127.5;ENST00000513245.5;ENST00000503457.1	ENSG00000129116.20	E	PALLD	protein_coding	chr4:168681332-168681398:+
141.02191717821	NA	0.000116966026412575	NA	NA	NA	Wang_FSHD	TRUE	FALSE	ENST00000505667.6;ENST00000261509.10;ENST00000508898.5;R1.8438.1;ENST00000504519.5;ENST00000512127.5;ENST00000513245.5;ENST00000503457.1	ENSG00000129116.20	E	PALLD	protein_coding	chr4:168682998-168683103:+
126.435383430739	NA	0.000417952204791085	NA	NA	NA	Wang_FSHD	TRUE	FALSE	ENST00000505667.6;ENST00000261509.10;ENST00000508898.5;R1.8438.1;ENST00000504519.5;ENST00000512127.5;ENST00000513245.5;ENST00000503457.1	ENSG00000129116.20	E	PALLD	protein_coding	chr4:168685485-168685559:+
81.5467523552325	NA	0.00131922763914854	NA	NA	NA	Wang_FSHD	TRUE	FALSE	ENST00000505667.6;ENST00000261509.10;ENST00000508898.5;R1.8438.1;ENST00000504519.5;ENST00000512127.5;ENST00000513245.5;ENST00000503457.1	ENSG00000129116.20	E	PALLD	protein_coding	chr4:168690603-168690628:+
76.2337855758496	NA	0.0144326411529156	NA	NA	NA	Wang_FSHD	TRUE	FALSE	ENST00000505667.6;ENST00000261509.10;ENST00000508898.5;R1.8438.1;ENST00000504519.5;ENST00000512127.5;ENST00000503457.1	ENSG00000129116.20	E	PALLD	protein_coding	chr4:168690629-168690663:+
76.8678933625308	NA	0.00701403456051289	NA	NA	NA	Wang_FSHD	TRUE	FALSE	ENST00000505667.6;ENST00000261509.10;ENST00000508898.5;R1.8438.1;ENST00000512127.5;ENST00000503457.1	ENSG00000129116.20	E	PALLD	protein_coding	chr4:168690664-168690701:+
74.9910438099461	NA	0.00443694955758247	NA	NA	NA	Wang_FSHD	TRUE	FALSE	ENST00000505667.6;ENST00000261509.10;ENST00000508898.5;R1.8438.1;ENST00000512127.5	ENSG00000129116.20	E	PALLD	protein_coding	chr4:168690702-168690744:+
66.3511366514197	NA	0.000534386421762302	NA	NA	NA	Wang_FSHD	TRUE	FALSE	ENST00000505667.6;ENST00000261509.10;ENST00000508898.5;R1.8438.1;ENST00000512127.5	ENSG00000129116.20	E	PALLD	protein_coding	chr4:168691269-168691292:+
136.350367418068	NA	1.52362996943749e-05	NA	NA	NA	Wang_FSHD	TRUE	FALSE	ENST00000505667.6;ENST00000261509.10;R1.8438.1;ENST00000512127.5	ENSG00000129116.20	E	PALLD	protein_coding	chr4:168709028-168709147:+
303.745143302824	NA	2.41184886379643e-05	NA	NA	NA	Wang_FSHD	TRUE	FALSE	ENST00000505667.6;ENST00000261509.10;R1.8438.1;ENST00000512127.5;ENST00000649826.1	ENSG00000129116.20	E	PALLD	protein_coding	chr4:168711581-168711923:+
0.953009734509352	NA	0.0274647973133573	NA	NA	NA	Wang_FSHD	TRUE	FALSE	ENST00000393726.7	ENSG00000129116.20	E	PALLD	protein_coding	chr4:168832005-168832027:+
158.925875425071	NA	0.00129422528193446	NA	NA	NA	Wang_FSHD	TRUE	FALSE	ENST00000505667.6;ENST00000704822.1;ENST00000507325.5	ENSG00000129116.20	E	PALLD	protein_coding	chr4:168896549-168896599:+
254.415456326485	NA	1.60094255600794e-06	NA	NA	NA	Wang_FSHD	TRUE	FALSE	ENST00000505667.6;ENST00000261509.10;ENST00000503290.1	ENSG00000129116.20	E	PALLD	protein_coding	chr4:168925233-168925278:+
5227.95665047752	NA	0.0382817409414323	NA	NA	NA	Wang_FSHD	TRUE	FALSE	ENST00000505667.6;ENST00000261509.10;R1.8438.1;ENST00000507735.6;ENST00000704822.1;ENST00000507699.1	ENSG00000129116.20	E	PALLD	protein_coding	chr4:168926488-168928417:+
403.849190979904	-0.233988349168918	0.00182492814576525	NA	NA	NA	Wang_FSHD	TRUE	FALSE	ENST00000250003.4	ENSG00000129152.4	E	MYOD1	protein_coding	chr11:17719571-17720412:+
77.9889018175941	-0.501980860066304	0.0371657717277332	NA	NA	NA	Wang_FSHD	FALSE	FALSE	ENST00000527494.5;ENST00000525422.5;ENST00000265965.10;ENST00000528200.5;ENST00000532265.5;ENST00000529728.5;ENST00000530613.5;ENST00000532389.5;ENST00000530925.5;ENST00000533328.5;ENST00000532212.5;ENST00000524716.5;ENST00000525523.1;ENST00000530951.2	ENSG00000129158.11	E	SERGEF	protein_coding	chr11:18007941-18008076:-
6.444072713301	-1.00531754345271	0.0356101607595193	NA	NA	NA	Wang_FSHD	TRUE	FALSE	ENST00000525422.5;ENST00000265965.10;ENST00000528200.5;ENST00000532265.5;ENST00000524716.5	ENSG00000129158.11	E	SERGEF	protein_coding	chr11:18012951-18012953:-
6.59767595060242	-1.0263570600559	0.0288866262035114	NA	NA	NA	Wang_FSHD	TRUE	FALSE	ENST00000525422.5;ENST00000265965.10;ENST00000528200.5;ENST00000524716.5	ENSG00000129158.11	E	SERGEF	protein_coding	chr11:18012954-18013012:-
614.470177901204	0.449337077020653	0.0288773536121936	NA	NA	NA	Wang_FSHD	TRUE	FALSE	ENST00000500813.6;R1.8498.2;R1.8498.4;R1.8498.5;ENST00000438320.7;ENST00000357067.7;ENST00000507543.5	ENSG00000129187.15	E	DCTD	protein_coding	chr4:182890255-182891013:-
2.47675253010088	-2.94328491766044	0.0142412805694005	NA	NA	NA	Wang_FSHD	TRUE	FALSE	ENST00000438320.7;ENST00000357067.7;ENST00000507631.5;ENST00000510370.5;ENST00000512766.5;ENST00000509218.5;ENST00000508994.1	ENSG00000129187.15	E	DCTD	protein_coding	chr4:182917378:-
2.35210703322756	-3.96582550273935	0.00261866123878674	NA	NA	NA	Wang_FSHD	TRUE	FALSE	ENST00000438320.7;ENST00000357067.7;ENST00000507631.5;ENST00000510370.5;ENST00000512766.5;ENST00000508994.1	ENSG00000129187.15	E	DCTD	protein_coding	chr4:182917379:-
2.35210703322756	-3.96582550273935	0.00261866123878674	NA	NA	NA	Wang_FSHD	TRUE	FALSE	ENST00000438320.7;ENST00000507631.5;ENST00000510370.5;ENST00000512766.5;ENST00000508994.1	ENSG00000129187.15	E	DCTD	protein_coding	chr4:182917380-182917386:-
1.65418145349487	-4.55021554735707	0.00404224690126175	NA	NA	NA	Wang_FSHD	TRUE	FALSE	ENST00000507631.5;ENST00000510370.5;ENST00000512766.5;ENST00000508994.1	ENSG00000129187.15	E	DCTD	protein_coding	chr4:182917387-182917389:-
1.33166285448062	-4.19945483238658	0.00915559409593167	NA	NA	NA	Wang_FSHD	TRUE	FALSE	ENST00000507631.5;ENST00000512766.5;ENST00000508994.1	ENSG00000129187.15	E	DCTD	protein_coding	chr4:182917390-182917396:-
1.01610935117502	-19.8966459771296	0.00304618336896422	NA	NA	NA	Wang_FSHD	TRUE	FALSE	ENST00000512766.5;ENST00000508994.1	ENSG00000129187.15	E	DCTD	protein_coding	chr4:182917397-182917443:-
143.285168360323	-0.257497931804877	0.0463800358070161	NA	NA	NA	Wang_FSHD	TRUE	FALSE	ENST00000539417.6;ENST00000571558.5;ENST00000571613.5;ENST00000575599.5;ENST00000381209.8;ENST00000570883.5;ENST00000575112.5;ENST00000405578.8;ENST00000573126.1;ENST00000574003.1	ENSG00000129197.15	E	RPAIN	protein_coding	chr17:5428071-5428211:+
52.4649450888796	-0.588950268439324	0.0262119966184448	NA	NA	NA	Wang_FSHD	TRUE	FALSE	ENST00000574788.6;ENST00000572949.5;ENST00000575709.5;ENST00000250066.6	ENSG00000129204.17	E	USP6	protein_coding	chr17:5146023-5146174:+
4.12054170487224	-1.55305646824911	0.00353090193810957	NA	NA	NA	Wang_FSHD	TRUE	FALSE	ENST00000575813.5;ENST00000574796.1	ENSG00000129219.14	E	PLD2	protein_coding	chr17:4814367-4814417:+
7.59940805578777	-2.29718398742957	0.0112324989210484	NA	NA	NA	Wang_FSHD	FALSE	FALSE	ENST00000581621.1;ENST00000380498.10	ENSG00000129226.14	E	CD68	protein_coding	chr17:7579491-7579637:+
4.69207185754913	-2.3692521859241	0.0030370108413207	NA	NA	NA	Wang_FSHD	TRUE	FALSE	ENST00000584180.1	ENSG00000129226.14	E	CD68	protein_coding	chr17:7581067-7581377:+
25.1011661206765	-3.66967848956028	5.46309971338702e-17	NA	NA	NA	Wang_FSHD	TRUE	FALSE	ENST00000380498.10;ENST00000250092.11	ENSG00000129226.14	E	CD68	protein_coding	chr17:7582025-7582111:+
320.29641512738	-0.248937197641508	0.0354389528368859	NA	NA	NA	Wang_FSHD	TRUE	FALSE	ENST00000250113.12;ENST00000704984.1;ENST00000576693.1	ENSG00000129245.13	E	FXR2	protein_coding	chr17:7602909-7602967:-
3165.03448241974	-0.111059104234265	0.0197009747329895	NA	NA	NA	Wang_FSHD	TRUE	FALSE	ENST00000320785.10	ENSG00000129250.12	E	KIF1C	protein_coding	chr17:5006915-5007084:+
2.94442907857883	NA	0.0413984576734648	NA	NA	NA	Wang_FSHD	TRUE	FALSE	ENST00000582151.1;ENST00000572936.5;ENST00000571822.5;ENST00000396501.8;ENST00000571391.5;ENST00000578267.5;ENST00000585188.5;ENST00000359822.10;ENST00000580708.5;ENST00000580834.5;ENST00000572836.5;ENST00000577088.5;ENST00000250124.11;ENST00000584378.5;ENST00000423172.6;ENST00000576066.5;ENST00000584479.5;ENST00000572719.5	ENSG00000129255.16	E	MPDU1	protein_coding	chr17:7583860-7583861:+
3.90648526632446	NA	0.0122458641203975	NA	NA	NA	Wang_FSHD	TRUE	FALSE	ENST00000582151.1;ENST00000572936.5;ENST00000571822.5;ENST00000396501.8;ENST00000571391.5;ENST00000578267.5;ENST00000585188.5;ENST00000359822.10;ENST00000580708.5;ENST00000580834.5;ENST00000572836.5;ENST00000577088.5;ENST00000250124.11;ENST00000584378.5;ENST00000423172.6;ENST00000576066.5;ENST00000584479.5;ENST00000572719.5;ENST00000579445.5	ENSG00000129255.16	E	MPDU1	protein_coding	chr17:7583862-7583864:+
9.1410068879092	NA	0.0289622951254122	NA	NA	NA	Wang_FSHD	TRUE	FALSE	ENST00000582151.1;ENST00000572936.5;ENST00000571822.5;ENST00000396501.8;ENST00000571391.5;ENST00000578267.5;ENST00000585188.5;ENST00000359822.10;ENST00000580708.5;ENST00000580834.5;ENST00000572836.5;ENST00000577088.5;ENST00000250124.11;ENST00000584378.5;ENST00000423172.6;ENST00000576066.5;ENST00000584479.5;ENST00000572719.5;ENST00000579445.5;ENST00000581886.5	ENSG00000129255.16	E	MPDU1	protein_coding	chr17:7583865-7583869:+
11.3067499960303	NA	0.00091253421656951	NA	NA	NA	Wang_FSHD	TRUE	FALSE	ENST00000582151.1;ENST00000572936.5;ENST00000571822.5;ENST00000396501.8;ENST00000571391.5;ENST00000578267.5;ENST00000585188.5;ENST00000359822.10;ENST00000580708.5;ENST00000580834.5;ENST00000572836.5;ENST00000577088.5;ENST00000250124.11;ENST00000584378.5;ENST00000423172.6;ENST00000576066.5;ENST00000584479.5;ENST00000572719.5;ENST00000579445.5;ENST00000581886.5;ENST00000575256.1	ENSG00000129255.16	E	MPDU1	protein_coding	chr17:7583870-7583873:+
12.4997259551786	NA	0.00135325688623611	NA	NA	NA	Wang_FSHD	TRUE	FALSE	ENST00000582151.1;ENST00000572936.5;ENST00000571822.5;ENST00000396501.8;ENST00000571391.5;ENST00000578267.5;ENST00000585188.5;ENST00000359822.10;ENST00000580708.5;ENST00000580834.5;ENST00000572836.5;ENST00000577088.5;ENST00000250124.11;ENST00000584378.5;ENST00000423172.6;ENST00000576066.5;ENST00000584479.5;ENST00000572719.5;ENST00000579445.5;ENST00000581886.5;ENST00000575256.1;ENST00000570458.5	ENSG00000129255.16	E	MPDU1	protein_coding	chr17:7583874:+
14.614328144261	NA	0.00162281291719246	NA	NA	NA	Wang_FSHD	TRUE	FALSE	ENST00000582151.1;ENST00000572936.5;ENST00000571822.5;ENST00000396501.8;ENST00000571391.5;ENST00000578267.5;ENST00000585188.5;ENST00000359822.10;ENST00000580708.5;ENST00000580834.5;ENST00000572836.5;ENST00000577088.5;ENST00000250124.11;ENST00000584378.5;ENST00000423172.6;ENST00000576066.5;ENST00000584479.5;ENST00000572719.5;ENST00000579445.5;ENST00000581886.5;ENST00000575256.1;ENST00000570458.5;ENST00000585217.5	ENSG00000129255.16	E	MPDU1	protein_coding	chr17:7583875-7583884:+
17.1541449348661	NA	0.00669881049249846	NA	NA	NA	Wang_FSHD	TRUE	FALSE	ENST00000582151.1;ENST00000572936.5;ENST00000571822.5;ENST00000396501.8;ENST00000571391.5;ENST00000578267.5;ENST00000585188.5;ENST00000359822.10;ENST00000580708.5;ENST00000580834.5;ENST00000572836.5;ENST00000577088.5;ENST00000250124.11;ENST00000584378.5;ENST00000423172.6;ENST00000576066.5;ENST00000584479.5;ENST00000572719.5;ENST00000579445.5;ENST00000581886.5;ENST00000575256.1;ENST00000570458.5;ENST00000585217.5;ENST00000576272.5	ENSG00000129255.16	E	MPDU1	protein_coding	chr17:7583885-7583892:+
17.7416488135686	NA	0.0213834253468018	NA	NA	NA	Wang_FSHD	TRUE	FALSE	ENST00000582151.1;ENST00000572936.5;ENST00000571822.5;ENST00000396501.8;ENST00000571391.5;ENST00000578267.5;ENST00000585188.5;ENST00000359822.10;ENST00000580708.5;ENST00000580834.5;ENST00000572836.5;ENST00000577088.5;ENST00000250124.11;ENST00000584378.5;ENST00000423172.6;ENST00000576066.5;ENST00000584479.5;ENST00000572719.5;ENST00000579445.5;ENST00000581886.5;ENST00000575256.1;ENST00000570458.5;ENST00000585217.5;ENST00000576272.5;ENST00000581380.1	ENSG00000129255.16	E	MPDU1	protein_coding	chr17:7583893-7583894:+
50.7041213406553	NA	0.00251234408380911	NA	NA	NA	Wang_FSHD	TRUE	FALSE	ENST00000572936.5;ENST00000571822.5;ENST00000396501.8;ENST00000571391.5;ENST00000578267.5;ENST00000585188.5;ENST00000359822.10;ENST00000580708.5;ENST00000580834.5;ENST00000572836.5;ENST00000577088.5;ENST00000250124.11;ENST00000584378.5;ENST00000423172.6;ENST00000576066.5;ENST00000584479.5;ENST00000572719.5;ENST00000579445.5;ENST00000581886.5;ENST00000575256.1;ENST00000570458.5;ENST00000585217.5;ENST00000576272.5;ENST00000581380.1	ENSG00000129255.16	E	MPDU1	protein_coding	chr17:7585732-7585797:+
43.3875131570385	NA	0.0136643621156429	NA	NA	NA	Wang_FSHD	TRUE	FALSE	ENST00000572936.5;ENST00000571822.5;ENST00000585188.5;ENST00000580834.5;ENST00000572836.5;ENST00000577088.5;ENST00000250124.11;ENST00000423172.6;ENST00000584479.5;ENST00000572719.5;ENST00000579445.5;ENST00000581886.5;ENST00000570458.5;ENST00000576272.5;ENST00000574558.1;ENST00000571877.1	ENSG00000129255.16	E	MPDU1	protein_coding	chr17:7586962-7587017:+
43.8480766619926	NA	0.0261229075087069	NA	NA	NA	Wang_FSHD	TRUE	FALSE	ENST00000572936.5;ENST00000571822.5;ENST00000396501.8;ENST00000585188.5;ENST00000359822.10;ENST00000580834.5;ENST00000572836.5;ENST00000577088.5;ENST00000250124.11;ENST00000584378.5;ENST00000423172.6;ENST00000572719.5;ENST00000581886.5;ENST00000570458.5;ENST00000576272.5;ENST00000581380.1;ENST00000574558.1;ENST00000571877.1	ENSG00000129255.16	E	MPDU1	protein_coding	chr17:7587161-7587169:+
58.7680657559995	NA	0.0110934236166242	NA	NA	NA	Wang_FSHD	TRUE	FALSE	ENST00000572936.5;ENST00000571822.5;ENST00000396501.8;ENST00000585188.5;ENST00000359822.10;ENST00000580834.5;ENST00000572836.5;ENST00000577088.5;ENST00000250124.11;ENST00000584378.5;ENST00000423172.6;ENST00000572719.5;ENST00000579445.5;ENST00000581886.5;ENST00000570458.5;ENST00000576272.5;ENST00000581380.1;ENST00000574558.1;ENST00000571877.1	ENSG00000129255.16	E	MPDU1	protein_coding	chr17:7587170-7587201:+
63.7754027790462	NA	0.00769901635596908	NA	NA	NA	Wang_FSHD	TRUE	FALSE	ENST00000572936.5;ENST00000571822.5;ENST00000396501.8;ENST00000359822.10;ENST00000580834.5;ENST00000572836.5;ENST00000577088.5;ENST00000250124.11;ENST00000584378.5;ENST00000423172.6;ENST00000572719.5;ENST00000579445.5;ENST00000581886.5;ENST00000570458.5;ENST00000576272.5;ENST00000581380.1;ENST00000574558.1;ENST00000571877.1	ENSG00000129255.16	E	MPDU1	protein_coding	chr17:7587202-7587243:+
50.403135967977	NA	0.0183545341132284	NA	NA	NA	Wang_FSHD	TRUE	FALSE	ENST00000572936.5;ENST00000571822.5;ENST00000396501.8;ENST00000359822.10;ENST00000580834.5;ENST00000572836.5;ENST00000577088.5;ENST00000250124.11;ENST00000584378.5;ENST00000423172.6;ENST00000572719.5;ENST00000581886.5;ENST00000570458.5;ENST00000576272.5;ENST00000581380.1;ENST00000574558.1;ENST00000571877.1	ENSG00000129255.16	E	MPDU1	protein_coding	chr17:7587244-7587258:+
47.501231677203	NA	0.0166325523252953	NA	NA	NA	Wang_FSHD	TRUE	FALSE	ENST00000572936.5;ENST00000571822.5;ENST00000396501.8;ENST00000359822.10;ENST00000580834.5;ENST00000572836.5;ENST00000577088.5;ENST00000250124.11;ENST00000584378.5;ENST00000423172.6;ENST00000572719.5;ENST00000581886.5;ENST00000570458.5;ENST00000576272.5;ENST00000574558.1;ENST00000571877.1	ENSG00000129255.16	E	MPDU1	protein_coding	chr17:7587259-7587271:+
69.6584539289031	NA	0.000207739813500086	NA	NA	NA	Wang_FSHD	TRUE	FALSE	ENST00000572936.5;ENST00000571822.5;ENST00000396501.8;ENST00000359822.10;ENST00000580834.5;ENST00000572836.5;ENST00000577088.5;ENST00000250124.11;ENST00000572719.5;ENST00000581886.5;ENST00000570458.5;ENST00000576272.5;ENST00000574558.1;ENST00000571877.1	ENSG00000129255.16	E	MPDU1	protein_coding	chr17:7587426-7587474:+
82.4503129845981	NA	0.0176549869409883	NA	NA	NA	Wang_FSHD	TRUE	FALSE	ENST00000572936.5;ENST00000571822.5;ENST00000396501.8;ENST00000359822.10;ENST00000572836.5;ENST00000577088.5;ENST00000250124.11;ENST00000572719.5;ENST00000581886.5;ENST00000570458.5;ENST00000576272.5;ENST00000574558.1;ENST00000571877.1	ENSG00000129255.16	E	MPDU1	protein_coding	chr17:7587475-7587542:+
84.6053518754099	NA	0.00714284943741585	NA	NA	NA	Wang_FSHD	TRUE	FALSE	ENST00000572936.5;ENST00000571822.5;ENST00000396501.8;ENST00000359822.10;ENST00000572836.5;ENST00000577088.5;ENST00000250124.11;ENST00000572719.5;ENST00000581886.5;ENST00000576272.5;ENST00000574558.1;ENST00000571877.1	ENSG00000129255.16	E	MPDU1	protein_coding	chr17:7587543-7587595:+
81.8537925707835	NA	0.000891850680387957	NA	NA	NA	Wang_FSHD	TRUE	FALSE	ENST00000572936.5;ENST00000571822.5;ENST00000396501.8;ENST00000359822.10;ENST00000572836.5;ENST00000577088.5;ENST00000250124.11;ENST00000572719.5;ENST00000576272.5;ENST00000574558.1;ENST00000571877.1	ENSG00000129255.16	E	MPDU1	protein_coding	chr17:7587596-7587643:+
74.8637661350728	NA	0.000960921315691074	NA	NA	NA	Wang_FSHD	TRUE	FALSE	ENST00000572936.5;ENST00000571822.5;ENST00000396501.8;ENST00000359822.10;ENST00000572836.5;ENST00000577088.5;ENST00000250124.11;ENST00000572719.5;ENST00000574558.1;ENST00000571877.1	ENSG00000129255.16	E	MPDU1	protein_coding	chr17:7587644-7587681:+
88.0209429851379	NA	0.0123763828172159	NA	NA	NA	Wang_FSHD	TRUE	FALSE	ENST00000571822.5;ENST00000396501.8;ENST00000572836.5;ENST00000577088.5;ENST00000250124.11;ENST00000574558.1;ENST00000571877.1	ENSG00000129255.16	E	MPDU1	protein_coding	chr17:7587697-7587790:+
54.7846898862563	NA	0.0438408406623573	NA	NA	NA	Wang_FSHD	TRUE	FALSE	ENST00000396501.8;ENST00000572836.5;ENST00000577088.5;ENST00000250124.11;ENST00000574558.1;ENST00000571877.1	ENSG00000129255.16	E	MPDU1	protein_coding	chr17:7587791-7587817:+
104.632586730528	NA	0.000271525960613862	NA	NA	NA	Wang_FSHD	TRUE	FALSE	ENST00000396501.8;ENST00000572836.5;ENST00000577088.5;ENST00000250124.11;ENST00000574558.1	ENSG00000129255.16	E	MPDU1	protein_coding	chr17:7587818-7587938:+
50.1562837294049	NA	0.00418716647634649	NA	NA	NA	Wang_FSHD	TRUE	FALSE	ENST00000396501.8;ENST00000572836.5;ENST00000577088.5;ENST00000250124.11	ENSG00000129255.16	E	MPDU1	protein_coding	chr17:7587939-7587955:+
72.6512116670522	NA	0.00543621472590718	NA	NA	NA	Wang_FSHD	TRUE	FALSE	ENST00000572836.5;ENST00000577088.5;ENST00000250124.11	ENSG00000129255.16	E	MPDU1	protein_coding	chr17:7587956-7588094:+
439.406037484683	NA	0.000105135093941043	NA	NA	NA	Wang_FSHD	TRUE	FALSE	ENST00000423172.6	ENSG00000129255.16	E	MPDU1	protein_coding	chr17:7592495-7592789:+
6.21445643876124	-0.871058494554269	0.0184539954299095	NA	NA	NA	Wang_FSHD	TRUE	FALSE	ENST00000261900.8;ENST00000618666.4;ENST00000417344.2	ENSG00000129315.12	E	CCNT1	protein_coding	chr12:48714521-48714524:-
10.1520016815038	-1.37959579819714	0.0342854198240024	NA	NA	NA	Wang_FSHD	TRUE	FALSE	ENST00000344862.10;ENST00000416848.6;ENST00000551923.5;ENST00000553166.1	ENSG00000129317.15	E	PUS7L	protein_coding	chr12:43754443-43754866:-
88.3132457172809	-0.583642820069203	0.00110088966210621	NA	NA	NA	Wang_FSHD	TRUE	FALSE	ENST00000536689.5;ENST00000312962.12;ENST00000652042.1	ENSG00000129347.21	E	KRI1	protein_coding	chr19:10553085-10553090:-
3.65434569823953	1.87235940559571	0.0135991254727537	NA	NA	NA	Wang_FSHD	TRUE	FALSE	ENST00000537363.5	ENSG00000129347.21	E	KRI1	protein_coding	chr19:10559530-10559612:-
33.4501305900505	-0.663031452134246	0.0344971789915893	NA	NA	NA	Wang_FSHD	TRUE	FALSE	ENST00000587928.5;ENST00000407004.8;ENST00000589998.6;ENST00000588657.6	ENSG00000129351.18	E	ILF3	protein_coding	chr19:10654346-10654381:+
124.055374176145	-0.355854462791281	0.0455819075469049	NA	NA	NA	Wang_FSHD	TRUE	FALSE	ENST00000587928.5;ENST00000407004.8;ENST00000589998.6;ENST00000588657.6;ENST00000589600.5;ENST00000590009.5;ENST00000250241.12;ENST00000592763.5;ENST00000590261.5;ENST00000587941.1;ENST00000589416.5	ENSG00000129351.18	E	ILF3	protein_coding	chr19:10671424-10671480:+
165.474284040161	-0.282201692468484	0.0169760687252205	NA	NA	NA	Wang_FSHD	TRUE	FALSE	ENST00000587928.5;ENST00000407004.8;ENST00000589998.6;ENST00000588657.6;ENST00000590009.5;ENST00000587505.5;ENST00000589052.5;ENST00000250241.12;ENST00000592763.5;ENST00000590261.5;ENST00000589416.5;ENST00000585835.1;ENST00000589485.5	ENSG00000129351.18	E	ILF3	protein_coding	chr19:10677237-10677310:+
194.373541709181	-0.246045379827037	0.00616207234486669	NA	NA	NA	Wang_FSHD	TRUE	FALSE	ENST00000587928.5;ENST00000407004.8;ENST00000589998.6;ENST00000588657.6;ENST00000250241.12;ENST00000592763.5;ENST00000590261.5;ENST00000587840.5;ENST00000589416.5;ENST00000585835.1;ENST00000589485.5;ENST00000589173.1	ENSG00000129351.18	E	ILF3	protein_coding	chr19:10681219-10681306:+
102.202293939801	-0.202486814072005	0.0422053616443346	NA	NA	NA	Wang_FSHD	TRUE	FALSE	ENST00000587928.5;ENST00000407004.8;ENST00000589998.6;ENST00000588657.6;ENST00000250241.12;ENST00000592763.5;ENST00000590261.5;ENST00000585835.1;ENST00000589173.1	ENSG00000129351.18	E	ILF3	protein_coding	chr19:10681315-10681329:+
82.4937760820311	0.658948301797796	0.0454010718527519	NA	NA	NA	Wang_FSHD	TRUE	FALSE	ENST00000587928.5;ENST00000407004.8;ENST00000589998.6;ENST00000592763.5	ENSG00000129351.18	E	ILF3	protein_coding	chr19:10684416-10684476:+
245.006156964477	0.704606346486424	0.00789576438866942	NA	NA	NA	Wang_FSHD	TRUE	FALSE	ENST00000407004.8;ENST00000589998.6;ENST00000592763.5	ENSG00000129351.18	E	ILF3	protein_coding	chr19:10684477-10684858:+
96.4589975059839	0.820917204718683	0.00641750227564591	NA	NA	NA	Wang_FSHD	TRUE	FALSE	ENST00000407004.8;ENST00000589998.6;ENST00000250241.12;ENST00000592763.5	ENSG00000129351.18	E	ILF3	protein_coding	chr19:10684859-10684921:+
234.224269945319	0.757310880310524	0.00390377695671163	NA	NA	NA	Wang_FSHD	TRUE	FALSE	ENST00000407004.8;ENST00000589998.6;ENST00000250241.12;ENST00000592763.5;ENST00000593061.5	ENSG00000129351.18	E	ILF3	protein_coding	chr19:10684922-10685163:+
346.334646701272	0.942422915981453	7.84388641270526e-05	NA	NA	NA	Wang_FSHD	TRUE	FALSE	ENST00000407004.8;ENST00000589998.6;ENST00000250241.12;ENST00000592763.5	ENSG00000129351.18	E	ILF3	protein_coding	chr19:10685164-10685765:+
8.89557333819349	-1.2031184870049	0.035770149828613	NA	NA	NA	Wang_FSHD	TRUE	FALSE	ENST00000590857.5;ENST00000588688.5;ENST00000586078.5	ENSG00000129353.15	E	SLC44A2	protein_coding	chr19:10625525-10625549:+
9.3347830469222	-1.12640915726549	0.0134592057381629	NA	NA	NA	Wang_FSHD	TRUE	FALSE	ENST00000588688.5;ENST00000586078.5	ENSG00000129353.15	E	SLC44A2	protein_coding	chr19:10625550-10625552:+
277.286597782693	NA	0.00536844637780339	NA	NA	NA	Wang_FSHD	TRUE	FALSE	ENST00000544260.3;ENST00000381869.5;ENST00000517413.5;ENST00000297488.10;ENST00000520196.5;ENST00000693296.1;ENST00000381861.7;ENST00000262102.10;ENST00000519263.5;ENST00000634613.1;ENST00000518792.5;ENST00000523471.5	ENSG00000129422.15	E	MTUS1	protein_coding	chr8:17649846-17649879:-
357.751817145346	NA	0.00101724888208222	NA	NA	NA	Wang_FSHD	TRUE	FALSE	ENST00000544260.3;ENST00000381869.5;ENST00000517413.5;ENST00000297488.10;ENST00000520196.5;ENST00000693296.1;ENST00000381861.7;ENST00000262102.10;ENST00000519263.5;ENST00000634613.1;ENST00000518792.5;ENST00000523471.5;ENST00000518713.5	ENSG00000129422.15	E	MTUS1	protein_coding	chr8:17649880-17649962:-
351.295329983472	NA	0.0140654479997326	NA	NA	NA	Wang_FSHD	TRUE	FALSE	ENST00000544260.3;ENST00000381869.5;ENST00000517413.5;ENST00000297488.10;ENST00000520196.5;ENST00000693296.1;ENST00000381861.7;ENST00000262102.10;ENST00000519263.5;ENST00000634613.1;ENST00000523471.5;ENST00000518713.5	ENSG00000129422.15	E	MTUS1	protein_coding	chr8:17653186-17653281:-
197.133610880492	NA	0.0396719477386494	NA	NA	NA	Wang_FSHD	TRUE	FALSE	ENST00000544260.3;ENST00000381869.5;ENST00000517413.5;ENST00000297488.10;ENST00000520196.5;ENST00000693296.1;ENST00000381861.7;ENST00000262102.10;ENST00000519263.5;ENST00000634613.1;ENST00000523471.5;ENST00000518713.5;ENST00000522757.5	ENSG00000129422.15	E	MTUS1	protein_coding	chr8:17654561-17654563:-
360.938264293686	NA	0.0275118582236248	NA	NA	NA	Wang_FSHD	TRUE	FALSE	ENST00000544260.3;ENST00000381869.5;ENST00000517413.5;ENST00000297488.10;ENST00000520196.5;ENST00000693296.1;ENST00000381861.7;ENST00000262102.10;ENST00000519263.5;ENST00000634613.1;ENST00000523471.5;ENST00000518713.5;ENST00000522757.5;ENST00000521772.5	ENSG00000129422.15	E	MTUS1	protein_coding	chr8:17654564-17654666:-
11.494154761906	NA	9.04277536537378e-08	NA	NA	NA	Wang_FSHD	TRUE	FALSE	ENST00000523183.5	ENSG00000129422.15	E	MTUS1	protein_coding	chr8:17674668-17674734:-
20.7142872570681	NA	1.09267531710323e-07	NA	NA	NA	Wang_FSHD	TRUE	FALSE	ENST00000523183.5;ENST00000519066.5	ENSG00000129422.15	E	MTUS1	protein_coding	chr8:17674735-17674836:-
49.0199870630309	NA	3.75451340003487e-18	NA	NA	NA	Wang_FSHD	TRUE	FALSE	ENST00000523183.5;ENST00000519066.5;ENST00000521635.5	ENSG00000129422.15	E	MTUS1	protein_coding	chr8:17674837-17675015:-
5.32108719055119	NA	0.0362187503141062	NA	NA	NA	Wang_FSHD	TRUE	FALSE	ENST00000523183.5	ENSG00000129422.15	E	MTUS1	protein_coding	chr8:17675988-17676008:-
10.6393981348094	NA	6.96495331497638e-05	NA	NA	NA	Wang_FSHD	TRUE	FALSE	ENST00000521772.5;ENST00000523183.5	ENSG00000129422.15	E	MTUS1	protein_coding	chr8:17676009-17676142:-
6.64022308986787	NA	0.000142962747470068	NA	NA	NA	Wang_FSHD	TRUE	FALSE	ENST00000521772.5	ENSG00000129422.15	E	MTUS1	protein_coding	chr8:17676143-17676210:-
56.6613116296331	NA	5.58564591957852e-13	NA	NA	NA	Wang_FSHD	TRUE	FALSE	ENST00000517413.5;ENST00000634613.1;ENST00000519066.5	ENSG00000129422.15	E	MTUS1	protein_coding	chr8:17676276-17676414:-
17.7004223467866	NA	4.86772741968164e-08	NA	NA	NA	Wang_FSHD	TRUE	FALSE	ENST00000634613.1;ENST00000519066.5	ENSG00000129422.15	E	MTUS1	protein_coding	chr8:17676415-17676493:-
133.933409373447	NA	0.000102527929923199	NA	NA	NA	Wang_FSHD	TRUE	FALSE	ENST00000544260.3;ENST00000381869.5;ENST00000297488.10;ENST00000520196.5;ENST00000693296.1;ENST00000381861.7;ENST00000262102.10;ENST00000519263.5;ENST00000518713.5;ENST00000524371.5;ENST00000517818.5;ENST00000524044.5;ENST00000521635.5;ENST00000522149.5	ENSG00000129422.15	E	MTUS1	protein_coding	chr8:17684328-17684334:-
149.092441635175	NA	0.000351836505838295	NA	NA	NA	Wang_FSHD	TRUE	FALSE	ENST00000544260.3;ENST00000381869.5;ENST00000297488.10;ENST00000520196.5;ENST00000693296.1;ENST00000381861.7;ENST00000262102.10;ENST00000519263.5;ENST00000518713.5;ENST00000524371.5;ENST00000517818.5;ENST00000524044.5;ENST00000521635.5;ENST00000522149.5;ENST00000521882.5	ENSG00000129422.15	E	MTUS1	protein_coding	chr8:17684335-17684353:-
245.021488554442	NA	0.00482069908414214	NA	NA	NA	Wang_FSHD	TRUE	FALSE	ENST00000544260.3;ENST00000381869.5;ENST00000297488.10;ENST00000520196.5;ENST00000693296.1;ENST00000381861.7;ENST00000262102.10;ENST00000519263.5;ENST00000518713.5;ENST00000524371.5;ENST00000517818.5;ENST00000524044.5;ENST00000521635.5;ENST00000522149.5;ENST00000521882.5;ENST00000518138.5	ENSG00000129422.15	E	MTUS1	protein_coding	chr8:17684354-17684474:-
71.710853967263	NA	0.000139413068301037	NA	NA	NA	Wang_FSHD	TRUE	FALSE	ENST00000297488.10	ENSG00000129422.15	E	MTUS1	protein_coding	chr8:17697257-17697670:-
100.253061559645	NA	9.35208221272643e-06	NA	NA	NA	Wang_FSHD	TRUE	FALSE	ENST00000544260.3;ENST00000381869.5;ENST00000520196.5;ENST00000693296.1;ENST00000381861.7;ENST00000262102.10;ENST00000519263.5;ENST00000524044.5;ENST00000522149.5;ENST00000521882.5;ENST00000518138.5;ENST00000517721.5;ENST00000518975.1	ENSG00000129422.15	E	MTUS1	protein_coding	chr8:17713214-17713252:-
182.058062164218	NA	0.000145471213940118	NA	NA	NA	Wang_FSHD	TRUE	FALSE	ENST00000544260.3;ENST00000381869.5;ENST00000520196.5;ENST00000693296.1;ENST00000381861.7;ENST00000262102.10;ENST00000519263.5;ENST00000524044.5;ENST00000522149.5;ENST00000521882.5;ENST00000518138.5;ENST00000517721.5;ENST00000518975.1	ENSG00000129422.15	E	MTUS1	protein_coding	chr8:17715767-17715901:-
132.369164682047	NA	0.000624389762834344	NA	NA	NA	Wang_FSHD	TRUE	FALSE	ENST00000520196.5;ENST00000693296.1;ENST00000262102.10;ENST00000518138.5;ENST00000517721.5;ENST00000523718.5	ENSG00000129422.15	E	MTUS1	protein_coding	chr8:17723672-17723833:-
217.818518120028	NA	1.18863800620287e-05	NA	NA	NA	Wang_FSHD	TRUE	FALSE	ENST00000381869.5;ENST00000520196.5;ENST00000693296.1;ENST00000262102.10;ENST00000519263.5;ENST00000523718.5	ENSG00000129422.15	E	MTUS1	protein_coding	chr8:17743604-17743799:-
484.790707454966	NA	0.000267313685104653	NA	NA	NA	Wang_FSHD	TRUE	FALSE	ENST00000381869.5;ENST00000520196.5;ENST00000693296.1;ENST00000262102.10;ENST00000519263.5;ENST00000523718.5	ENSG00000129422.15	E	MTUS1	protein_coding	chr8:17753717-17755011:-
107.766686716321	NA	0.000210192584118127	NA	NA	NA	Wang_FSHD	TRUE	FALSE	ENST00000381869.5;ENST00000693296.1;ENST00000262102.10;ENST00000519263.5;ENST00000523718.5	ENSG00000129422.15	E	MTUS1	protein_coding	chr8:17755012-17755437:-
46.0543622914379	NA	0.00132942149987957	NA	NA	NA	Wang_FSHD	TRUE	FALSE	ENST00000381869.5;ENST00000693296.1;ENST00000262102.10;ENST00000519263.5;ENST00000523718.5;ENST00000518755.1	ENSG00000129422.15	E	MTUS1	protein_coding	chr8:17755438-17755620:-
61.5773788332469	NA	0.00236318621145575	NA	NA	NA	Wang_FSHD	TRUE	FALSE	ENST00000381869.5;ENST00000693296.1;ENST00000262102.10;ENST00000519263.5;ENST00000523718.5;ENST00000518755.1;ENST00000518891.1	ENSG00000129422.15	E	MTUS1	protein_coding	chr8:17755621-17755961:-
10.8814652405649	NA	0.0384892352155024	NA	NA	NA	Wang_FSHD	TRUE	FALSE	ENST00000693296.1	ENSG00000129422.15	E	MTUS1	protein_coding	chr8:17801061-17801094:-
1.92853315616214	-2.08757520256659	0.0247377386880757	NA	NA	NA	Wang_FSHD	TRUE	FALSE	ENST00000440804.7	ENSG00000129450.9	E	SIGLEC9	protein_coding	chr19:51135962-51136651:+
69.5494171712195	0.464917744351415	0.0234816328912614	NA	NA	NA	Wang_FSHD	TRUE	FALSE	ENST00000310677.8;ENST00000557056.5;ENST00000418030.7;ENST00000554577.5;ENST00000554068.6;ENST00000545213.5;ENST00000554781.5;ENST00000561200.1	ENSG00000129467.14	E	ADCY4	protein_coding	chr14:24319210-24319212:-
74.2106907733309	-0.639706070951767	0.00902388354787614	NA	NA	NA	Wang_FSHD	TRUE	FALSE	ENST00000554577.5;ENST00000554674.1	ENSG00000129467.14	E	ADCY4	protein_coding	chr14:24330609-24331017:-
41.2738451058895	-0.648132259320608	0.016630748736067	NA	NA	NA	Wang_FSHD	TRUE	FALSE	ENST00000310677.8;ENST00000418030.7;ENST00000554068.6;ENST00000554781.5;ENST00000557099.2;ENST00000559167.5;ENST00000558563.5;ENST00000558125.1;ENST00000561138.1	ENSG00000129467.14	E	ADCY4	protein_coding	chr14:24334494-24334635:-
53.0002745428304	-1.00951098731173	0.00879477844342941	NA	NA	NA	Wang_FSHD	TRUE	FALSE	ENST00000553824.5	ENSG00000129473.11	E	BCL2L2	protein_coding	chr14:23298790-23298937:+
47.0638461911189	-0.926375852889396	0.00163698619465655	NA	NA	NA	Wang_FSHD	TRUE	FALSE	ENST00000553824.5	ENSG00000129473.11	E	BCL2L2	protein_coding	chr14:23299464-23299612:+
260.115631998022	0.541517879718188	0.0189282102279857	NA	NA	NA	Wang_FSHD	TRUE	FALSE	ENST00000679219.1;ENST00000678311.1;ENST00000250405.10;ENST00000679000.1;ENST00000556100.3	ENSG00000129473.11	E	BCL2L2	protein_coding	chr14:23311145-23311566:+
52.388810029138	0.732563515646836	0.032453060871675	NA	NA	NA	Wang_FSHD	TRUE	FALSE	ENST00000679219.1;ENST00000678311.1;ENST00000250405.10;ENST00000679000.1	ENSG00000129473.11	E	BCL2L2	protein_coding	chr14:23311567-23311735:+
88.6795627199174	0.733680470533947	0.0151499160450382	NA	NA	NA	Wang_FSHD	TRUE	FALSE	ENST00000310850.9	ENSG00000129480.14	E	DTD2	protein_coding	chr14:31446036-31448161:-
35.2318630795832	-0.463693686764425	0.00996120873624027	NA	NA	NA	Wang_FSHD	FALSE	FALSE	ENST00000547760.1;ENST00000549850.1	ENSG00000129480.14	E	DTD2	protein_coding	chr14:31457029-31457282:-
81.7468991128723	-0.348406827446114	0.0245136345217871	NA	NA	NA	Wang_FSHD	TRUE	FALSE	ENST00000250416.9;ENST00000529465.6;ENST00000429687.8;ENST00000527915.5	ENSG00000129484.14	E	PARP2	protein_coding	chr14:20346863-20346913:+
107.628918816735	-0.245448290997963	0.0326659284036645	NA	NA	NA	Wang_FSHD	TRUE	FALSE	ENST00000250416.9;ENST00000429687.8;ENST00000527915.5	ENSG00000129484.14	E	PARP2	protein_coding	chr14:20350526-20350622:+
23.6422787144903	0.995415950043862	0.00652070144580296	NA	NA	NA	Wang_FSHD	TRUE	FALSE	ENST00000551414.1	ENSG00000129493.15	E	HEATR5A	protein_coding	chr14:31296064-31297720:-
22.4332379761781	-0.590786900673196	0.0392578353364364	NA	NA	NA	Wang_FSHD	FALSE	FALSE	ENST00000543095.7;R1.21311.5;R1.21311.6;R1.21311.4;ENST00000549185.5;R1.21311.11;ENST00000382464.6;ENST00000547378.1	ENSG00000129493.15	E	HEATR5A	protein_coding	chr14:31400301-31400376:-
32.8435467969374	-0.819837291146968	0.00140156811956703	NA	NA	NA	Wang_FSHD	TRUE	FALSE	ENST00000556162.6;ENST00000555416.6;ENST00000556712.6;ENST00000557341.6	ENSG00000129515.20	E	SNX6	protein_coding	chr14:34604135-34604174:-
34.9822974873626	-0.840743058736323	0.000906746190838586	NA	NA	NA	Wang_FSHD	TRUE	FALSE	ENST00000556162.6;ENST00000555416.6;ENST00000557341.6	ENSG00000129515.20	E	SNX6	protein_coding	chr14:34604175-34604268:-
20.0521871316519	-0.602089193076134	0.0328331503572555	NA	NA	NA	Wang_FSHD	TRUE	FALSE	ENST00000362031.10;ENST00000652385.1;ENST00000556162.6;ENST00000555416.6;ENST00000556712.6;ENST00000557265.6;ENST00000557341.6;ENST00000556303.1	ENSG00000129515.20	E	SNX6	protein_coding	chr14:34630111-34630133:-
44.6438100172858	0.986139423517526	0.0312703803084774	NA	NA	NA	Wang_FSHD	TRUE	FALSE	ENST00000310806.9;ENST00000470424.1	ENSG00000129534.14	E	MIS18BP1	protein_coding	chr14:45203837-45204212:-
5.51116023961798	-1.41348697070168	0.000608704592643605	NA	NA	NA	Wang_FSHD	TRUE	FALSE	ENST00000469020.5	ENSG00000129534.14	E	MIS18BP1	protein_coding	chr14:45210111-45210379:-
3.28247217507548	-1.77440157004706	0.0057134766752425	NA	NA	NA	Wang_FSHD	TRUE	FALSE	ENST00000310806.9;ENST00000454990.5;ENST00000627697.1;ENST00000494512.1;ENST00000451174.1	ENSG00000129534.14	E	MIS18BP1	protein_coding	chr14:45253035-45253177:-
21.0888664589768	-0.634917768373502	0.00239498128522751	NA	NA	NA	Wang_FSHD	TRUE	FALSE	ENST00000561028.6	ENSG00000129535.13	E	NRL	protein_coding	chr14:24078662-24080106:-
10.8018433969969	-0.399961435519116	0.0428796674283648	NA	NA	NA	Wang_FSHD	TRUE	FALSE	ENST00000561028.6;ENST00000397002.6;ENST00000396997.1;ENST00000560550.1	ENSG00000129535.13	E	NRL	protein_coding	chr14:24081000-24081007:-
41.5612951342493	-0.436488079325503	9.63713344669441e-07	NA	NA	NA	Wang_FSHD	TRUE	FALSE	ENST00000561028.6;ENST00000397002.6;ENST00000396997.1;ENST00000560550.1;ENST00000396995.1	ENSG00000129535.13	E	NRL	protein_coding	chr14:24081008-24081568:-
19.5614990036913	-0.430303165711482	0.00619691792349494	NA	NA	NA	Wang_FSHD	TRUE	FALSE	ENST00000561028.6;ENST00000397002.6;ENST00000396997.1;ENST00000558280.1	ENSG00000129535.13	E	NRL	protein_coding	chr14:24082654-24082875:-
4.49989481585592	-0.601847017747923	0.0363533664915224	NA	NA	NA	Wang_FSHD	TRUE	FALSE	ENST00000397002.6;ENST00000558280.1	ENSG00000129535.13	E	NRL	protein_coding	chr14:24084520-24084625:-
80.7960080322541	-0.404531848655756	3.25562969787328e-05	NA	NA	NA	Wang_FSHD	TRUE	FALSE	ENST00000561028.6;ENST00000558280.1	ENSG00000129535.13	E	NRL	protein_coding	chr14:24114722-24114949:-
17.816256689644	1.62353060554821	0.00773429892336601	NA	NA	NA	Wang_FSHD	TRUE	FALSE	ENST00000533242.1	ENSG00000129559.13	E	NEDD8	protein_coding	chr14:24226605-24228712:-
15.251669309114	-0.862905050489328	0.0340380243841055	NA	NA	NA	Wang_FSHD	TRUE	FALSE	ENST00000262715.10;ENST00000555727.5;R1.21163.2;R1.21163.4	ENSG00000129566.13	E	TEP1	protein_coding	chr14:20404611-20404772:-
771.408893767621	-0.662551987772794	0.0263112397906227	NA	NA	NA	Wang_FSHD	TRUE	FALSE	ENST00000379638.9;ENST00000497856.6;ENST00000513339.5	ENSG00000129625.13	E	REEP5	protein_coding	chr5:112878085-112878576:-
827.427049985083	-0.0214256798606058	0.00876499224810916	NA	NA	NA	Wang_FSHD	TRUE	FALSE	ENST00000379638.9;ENST00000497856.6;ENST00000513339.5;ENST00000511865.6	ENSG00000129625.13	E	REEP5	protein_coding	chr5:112878577-112878832:-
383.233828177775	0.107048040420164	0.00194305102342404	NA	NA	NA	Wang_FSHD	TRUE	FALSE	ENST00000379638.9;ENST00000497856.6;ENST00000513339.5;ENST00000511865.6;ENST00000261482.8	ENSG00000129625.13	E	REEP5	protein_coding	chr5:112878833-112878835:-
900.59777299998	0.0816446878513108	6.1909062308329e-05	NA	NA	NA	Wang_FSHD	TRUE	FALSE	ENST00000379638.9;ENST00000497856.6;ENST00000511865.6;ENST00000261482.8;ENST00000474542.2;ENST00000504247.1	ENSG00000129625.13	E	REEP5	protein_coding	chr5:112887015-112887183:-
3.59012077469054	1.37614448464964	0.0395479006413957	NA	NA	NA	Wang_FSHD	TRUE	FALSE	ENST00000497856.6;ENST00000474542.2	ENSG00000129625.13	E	REEP5	protein_coding	chr5:112921257-112921504:-
187.149417830796	-0.405604671055183	0.0391422701048802	NA	NA	NA	Wang_FSHD	TRUE	FALSE	ENST00000568047.5;ENST00000320640.11	ENSG00000129636.13	E	ITFG1	protein_coding	chr16:47154391-47155300:-
139.470765678741	-0.263349611878184	0.0412008785795476	NA	NA	NA	Wang_FSHD	TRUE	FALSE	ENST00000320640.11;ENST00000542691.5;ENST00000544001.6;ENST00000569551.6	ENSG00000129636.13	E	ITFG1	protein_coding	chr16:47365788-47365869:-
10.6364809810789	-3.63207316410599	2.67016673105006e-08	NA	NA	NA	Wang_FSHD	TRUE	FALSE	ENST00000542691.5	ENSG00000129636.13	E	ITFG1	protein_coding	chr16:47396103-47396220:-
113.147406273725	-0.28216247228015	0.0352944715029727	NA	NA	NA	Wang_FSHD	TRUE	FALSE	ENST00000589827.5;ENST00000392476.6;ENST00000430767.8;ENST00000586429.5;ENST00000586390.5;ENST00000585618.5;ENST00000436233.9;ENST00000443798.8;ENST00000588696.5;ENST00000587820.1;ENST00000591786.5	ENSG00000129657.16	E	SEC14L1	protein_coding	chr17:77143643-77143659:+
1.02427911521863	-18.961244142449	0.0029905969875438	NA	NA	NA	Wang_FSHD	TRUE	FALSE	ENST00000431431.6	ENSG00000129657.16	E	SEC14L1	protein_coding	chr17:77185213-77185383:+
194.731467448015	-0.387441188031279	0.0117541347317543	NA	NA	NA	Wang_FSHD	TRUE	FALSE	ENST00000589827.5;ENST00000392476.6;ENST00000430767.8;ENST00000586429.5;ENST00000586390.5;ENST00000585618.5;ENST00000436233.9;ENST00000443798.8;ENST00000587820.1;ENST00000591786.5;ENST00000591437.5;ENST00000588616.6;ENST00000431431.6;ENST00000590483.1	ENSG00000129657.16	E	SEC14L1	protein_coding	chr17:77190803-77190920:+
84.9178206496384	-0.403832911118314	0.0305670450289591	NA	NA	NA	Wang_FSHD	TRUE	FALSE	ENST00000589827.5;ENST00000392476.6;ENST00000430767.8;ENST00000585618.5;ENST00000436233.9;ENST00000443798.8;ENST00000591786.5;ENST00000591437.5;ENST00000588616.6;ENST00000431431.6	ENSG00000129657.16	E	SEC14L1	protein_coding	chr17:77191308-77191312:+
178.589954972255	-0.225445381255313	0.00451872751473665	NA	NA	NA	Wang_FSHD	TRUE	FALSE	ENST00000589827.5;ENST00000392476.6;ENST00000430767.8;ENST00000585618.5;ENST00000436233.9;ENST00000443798.8;ENST00000591437.5;ENST00000431431.6	ENSG00000129657.16	E	SEC14L1	protein_coding	chr17:77196202-77196311:+
27.8256254764338	1.09564820780173	0.0265085938737257	NA	NA	NA	Wang_FSHD	TRUE	FALSE	ENST00000587491.5	ENSG00000129657.16	E	SEC14L1	protein_coding	chr17:77209861-77211736:+
20.1588323203703	0.695245802346808	0.0364590662000951	NA	NA	NA	Wang_FSHD	TRUE	FALSE	ENST00000590168.5;ENST00000313080.8;ENST00000675367.1;ENST00000591885.5;ENST00000591860.1;R1.26001.2	ENSG00000129667.13	E	RHBDF2	protein_coding	chr17:76473005-76473075:-
181.729900970403	NA	0.0368120215804269	NA	NA	NA	Wang_FSHD	TRUE	FALSE	ENST00000370620.5;ENST00000370622.5;ENST00000250617.7	ENSG00000129675.16	E	ARHGEF6	protein_coding	chrX:136680731-136680876:-
232.700135570748	NA	0.0161964327898673	NA	NA	NA	Wang_FSHD	TRUE	FALSE	ENST00000370620.5;ENST00000370622.5;ENST00000250617.7	ENSG00000129675.16	E	ARHGEF6	protein_coding	chrX:136685677-136685823:-
176.358079691927	NA	0.00518534652623158	NA	NA	NA	Wang_FSHD	TRUE	FALSE	ENST00000370620.5;ENST00000370622.5;ENST00000250617.7	ENSG00000129675.16	E	ARHGEF6	protein_coding	chrX:136687932-136687991:-
233.74723548634	NA	0.00605782448073775	NA	NA	NA	Wang_FSHD	TRUE	FALSE	ENST00000370620.5;ENST00000370622.5;ENST00000250617.7	ENSG00000129675.16	E	ARHGEF6	protein_coding	chrX:136690610-136690748:-
216.571181000333	NA	0.0367249286830653	NA	NA	NA	Wang_FSHD	TRUE	FALSE	ENST00000370620.5;ENST00000370622.5;ENST00000250617.7	ENSG00000129675.16	E	ARHGEF6	protein_coding	chrX:136745223-136745347:-
154.923573542326	NA	0.0112966706383152	NA	NA	NA	Wang_FSHD	TRUE	FALSE	ENST00000370620.5;ENST00000370622.5;ENST00000250617.7	ENSG00000129675.16	E	ARHGEF6	protein_coding	chrX:136747508-136747592:-
62.0140602848816	NA	0.0200600176002579	NA	NA	NA	Wang_FSHD	TRUE	FALSE	ENST00000370620.5	ENSG00000129675.16	E	ARHGEF6	protein_coding	chrX:136767144-136767343:-
34.420757147476	0.9760105880668	0.0210808047508712	NA	NA	NA	Wang_FSHD	TRUE	FALSE	ENST00000471510.1;ENST00000316077.14;ENST00000370663.9	ENSG00000129680.16	E	MAP7D3	protein_coding	chrX:136216820-136217258:-
162.21909463852	0.583294453627413	0.00923343227266783	NA	NA	NA	Wang_FSHD	TRUE	FALSE	ENST00000316077.14;ENST00000370663.9	ENSG00000129680.16	E	MAP7D3	protein_coding	chrX:136217259-136218493:-
53.0832562316033	-0.677316350645571	0.0289856050754803	NA	NA	NA	Wang_FSHD	TRUE	FALSE	ENST00000370661.5;ENST00000316077.14;ENST00000370663.9;ENST00000370660.3	ENSG00000129680.16	E	MAP7D3	protein_coding	chrX:136244632-136244795:-
28.4787913667356	-1.07608587951729	0.00336190246402982	NA	NA	NA	Wang_FSHD	TRUE	FALSE	ENST00000370661.5;ENST00000316077.14;ENST00000370663.9;ENST00000370660.3	ENSG00000129680.16	E	MAP7D3	protein_coding	chrX:136246243-136246341:-
13.3477217651142	-0.95738606212903	0.00969285877777319	NA	NA	NA	Wang_FSHD	TRUE	FALSE	ENST00000370661.5;ENST00000316077.14;ENST00000370660.3	ENSG00000129680.16	E	MAP7D3	protein_coding	chrX:136251289-136251371:-
14.6436139040904	2.41002319140547	0.00130693323954093	NA	NA	NA	Wang_FSHD	TRUE	FALSE	ENST00000315930.11	ENSG00000129682.16	E	FGF13	protein_coding	chrX:138710817-138711717:-
80.8801539885204	-0.399360890797488	0.0466715068939151	NA	NA	NA	Wang_FSHD	TRUE	FALSE	ENST00000436198.6;ENST00000441825.8;ENST00000626909.2;ENST00000448673.1	ENSG00000129682.16	E	FGF13	protein_coding	chrX:139204059-139204271:-
19.232857013762	-0.801365534891023	0.0223199324883397	NA	NA	NA	Wang_FSHD	TRUE	FALSE	ENST00000518186.1	ENSG00000129691.16	E	ASH2L	protein_coding	chr8:38119095-38119269:+
17.4234704079732	1.08845633258939	0.000298871561598306	NA	NA	NA	Wang_FSHD	TRUE	FALSE	ENST00000493827.2	ENSG00000129749.3	E	CHRNA10	protein_coding	chr11:3668500-3669195:-
0.726805313716058	2.90540293061064	0.0246623557627068	NA	NA	NA	Wang_FSHD	TRUE	FALSE	ENST00000526599.1;ENST00000534359.1;ENST00000493827.2	ENSG00000129749.3	E	CHRNA10	protein_coding	chr11:3669734-3669795:-
0.641991054309465	-2.10167241337567	0.0459785468686659	NA	NA	NA	Wang_FSHD	TRUE	FALSE	ENST00000263753.8;ENST00000306698.6;ENST00000419233.6;ENST00000442720.5;ENST00000412997.6;ENST00000437051.5	ENSG00000129810.15	E	SGO1	protein_coding	chr3:20186128-20186191:-
73.6577014484169	1.65947462921523	7.10584823330829e-07	NA	NA	NA	Wang_FSHD	TRUE	TRUE	ENST00000477725.1	ENSG00000129824.16	E	RPS4Y1	protein_coding	chrY:2854096-2854599:+
32.3683750726367	0.617417904701161	0.0352012758229141	NA	NA	NA	Wang_FSHD	TRUE	FALSE	ENST00000431232.7	ENSG00000129925.11	E	PGAP6	protein_coding	chr16:370788-371066:-
47.993749152902	0.852587296856225	0.0310017894369085	NA	NA	NA	Wang_FSHD	FALSE	FALSE	ENST00000648346.1;ENST00000431232.7	ENSG00000129925.11	E	PGAP6	protein_coding	chr16:371067-371289:-
82.5591387294565	0.737232396460174	0.00591815163461102	NA	NA	NA	Wang_FSHD	TRUE	FALSE	ENST00000431232.7	ENSG00000129925.11	E	PGAP6	protein_coding	chr16:371290-371861:-
7.22785918771987	-2.38639914814598	0.00140715132255945	NA	NA	NA	Wang_FSHD	TRUE	FALSE	ENST00000427313.5;ENST00000476735.1	ENSG00000129925.11	E	PGAP6	protein_coding	chr16:386897-386999:-
6.04940947282534	-2.02046131079052	3.82689960423473e-05	NA	NA	NA	Wang_FSHD	TRUE	FALSE	ENST00000476735.1	ENSG00000129925.11	E	PGAP6	protein_coding	chr16:387000-387113:-
105.752349201299	-0.217770280523371	0.0285913122554462	NA	NA	NA	Wang_FSHD	TRUE	FALSE	ENST00000672935.1;ENST00000427575.6;ENST00000673168.1;ENST00000671696.1	ENSG00000129932.10	E	DOHH	protein_coding	chr19:3492262-3492499:-
36.884924446252	-0.635607731358495	0.0125485724886517	NA	NA	NA	Wang_FSHD	TRUE	FALSE	ENST00000262815.13	ENSG00000129933.21	E	MAU2	protein_coding	chr19:19320829-19320985:+
87.4977363491909	-0.463187264082762	0.0483125007659005	NA	NA	NA	Wang_FSHD	TRUE	FALSE	ENST00000262815.13;ENST00000609122.5	ENSG00000129933.21	E	MAU2	protein_coding	chr19:19320986-19321135:+
88.997057774609	-0.382108505377431	0.0199260425636535	NA	NA	NA	Wang_FSHD	TRUE	FALSE	ENST00000587638.6;ENST00000587362.5	ENSG00000129933.21	E	MAU2	protein_coding	chr19:19347019-19347279:+
213.002633166312	-0.328998124874182	0.00169218113034377	NA	NA	NA	Wang_FSHD	TRUE	FALSE	ENST00000587709.5	ENSG00000129933.21	E	MAU2	protein_coding	chr19:19347650-19348714:+
92.1317992097106	0.723932099324325	0.000225519818348711	NA	NA	NA	Wang_FSHD	TRUE	FALSE	ENST00000588598.5;R1.26829.3	ENSG00000129968.17	E	ABHD17A	protein_coding	chr19:1877688-1878663:-
63.5278805240126	0.632339289611688	0.0132181965039623	NA	NA	NA	Wang_FSHD	TRUE	FALSE	ENST00000588598.5;ENST00000591351.5;R1.26829.3;ENST00000592757.1	ENSG00000129968.17	E	ABHD17A	protein_coding	chr19:1878664-1878904:-
94.8011931536796	0.634160541212259	0.00113586260461778	NA	NA	NA	Wang_FSHD	TRUE	FALSE	ENST00000588598.5;ENST00000591351.5	ENSG00000129968.17	E	ABHD17A	protein_coding	chr19:1878905-1879920:-
443.886649030612	-0.256652646168128	0.00808136105096474	NA	NA	NA	Wang_FSHD	TRUE	FALSE	ENST00000292577.12;ENST00000676686.1;ENST00000677868.1;ENST00000250974.9;ENST00000588598.5;ENST00000591351.5;ENST00000590661.1;R1.26829.4;R1.26829.3;R1.26829.5	ENSG00000129968.17	E	ABHD17A	protein_coding	chr19:1881262-1881585:-
145.256899589812	-0.405134808616636	0.042290839066448	NA	NA	NA	Wang_FSHD	TRUE	FALSE	ENST00000292577.12;ENST00000676686.1;ENST00000677868.1;ENST00000250974.9;ENST00000588598.5;ENST00000591351.5;R1.26829.4;R1.26829.3;R1.26829.5	ENSG00000129968.17	E	ABHD17A	protein_coding	chr19:1881586-1881804:-
200.457733987618	0.53672512831924	0.0135326311479423	NA	NA	NA	Wang_FSHD	TRUE	FALSE	ENST00000217407.3	ENSG00000129988.6	E	LBP	protein_coding	chr20:38376625-38377013:+
189.324474282931	-0.526023914647911	4.96910693872156e-06	NA	NA	NA	Wang_FSHD	TRUE	FALSE	ENST00000327483.9;ENST00000268679.9;ENST00000563856.1;ENST00000563920.1	ENSG00000129993.15	E	CBFA2T3	protein_coding	chr16:88876228-88877275:-
33.5735554481037	-0.319470032511412	0.0263252400412841	NA	NA	NA	Wang_FSHD	TRUE	FALSE	ENST00000327483.9;ENST00000268679.9;ENST00000563856.1;ENST00000563920.1	ENSG00000129993.15	E	CBFA2T3	protein_coding	chr16:88879270-88879429:-
16.940572309476	-0.462882780330585	0.017128281588469	NA	NA	NA	Wang_FSHD	TRUE	FALSE	ENST00000327483.9;ENST00000268679.9;ENST00000563856.1;ENST00000563920.1;ENST00000566868.1	ENSG00000129993.15	E	CBFA2T3	protein_coding	chr16:88879430-88879460:-
19.3022272305748	-0.600565900505488	0.0402656505851615	NA	NA	NA	Wang_FSHD	TRUE	FALSE	ENST00000327483.9;ENST00000268679.9;ENST00000563856.1;ENST00000566868.1	ENSG00000129993.15	E	CBFA2T3	protein_coding	chr16:88880720-88880788:-
35.0119469051581	-0.463559558142192	0.001805689069447	NA	NA	NA	Wang_FSHD	TRUE	FALSE	ENST00000327483.9;ENST00000268679.9;ENST00000569464.5	ENSG00000129993.15	E	CBFA2T3	protein_coding	chr16:88881314-88881489:-
24.0758532503151	-0.207227932381325	0.0252237017161237	NA	NA	NA	Wang_FSHD	TRUE	FALSE	ENST00000327483.9;ENST00000268679.9;ENST00000569464.5	ENSG00000129993.15	E	CBFA2T3	protein_coding	chr16:88882676-88882761:-
22.0843469172791	-0.150596443248554	0.0469008163979131	NA	NA	NA	Wang_FSHD	TRUE	FALSE	ENST00000327483.9;ENST00000268679.9;ENST00000569464.5	ENSG00000129993.15	E	CBFA2T3	protein_coding	chr16:88891882-88891971:-
14.8106415659019	-0.691991206018239	7.64689761765807e-05	NA	NA	NA	Wang_FSHD	TRUE	FALSE	ENST00000327483.9;ENST00000268679.9;ENST00000569464.5;ENST00000569443.5	ENSG00000129993.15	E	CBFA2T3	protein_coding	chr16:88892244-88892284:-
22.6459628639685	-0.851836218419276	1.97825690948992e-06	NA	NA	NA	Wang_FSHD	TRUE	FALSE	ENST00000327483.9;ENST00000268679.9;ENST00000569464.5;ENST00000569443.5;ENST00000562719.5	ENSG00000129993.15	E	CBFA2T3	protein_coding	chr16:88892285-88892398:-
16.9653628103622	-0.612620664828355	0.0295339659968382	NA	NA	NA	Wang_FSHD	TRUE	FALSE	ENST00000327483.9;ENST00000268679.9;ENST00000569464.5;ENST00000569443.5;ENST00000562719.5;ENST00000563640.1	ENSG00000129993.15	E	CBFA2T3	protein_coding	chr16:88892399-88892485:-
6.24489026687451	-1.08531169795295	0.00462636018552684	NA	NA	NA	Wang_FSHD	TRUE	FALSE	ENST00000327483.9;ENST00000268679.9;ENST00000569464.5;ENST00000569443.5;ENST00000562719.5;ENST00000563640.1;ENST00000564416.1	ENSG00000129993.15	E	CBFA2T3	protein_coding	chr16:88901504-88901557:-
216.584523581092	0.67382146367783	0.0243801419513445	NA	NA	NA	Wang_FSHD	TRUE	FALSE	ENST00000447102.8	ENSG00000130005.13	E	GAMT	protein_coding	chr19:1397811-1398599:-
1760.80556526079	-0.289394399937263	0.00355675717674371	NA	NA	NA	Wang_FSHD	TRUE	FALSE	ENST00000252288.8;ENST00000447102.8	ENSG00000130005.13	E	GAMT	protein_coding	chr19:1401296-1401364:-
1380.44209229963	-0.496900441736834	0.00110120636882171	NA	NA	NA	Wang_FSHD	TRUE	FALSE	ENST00000252288.8;ENST00000640762.1;ENST00000447102.8	ENSG00000130005.13	E	GAMT	protein_coding	chr19:1401365-1401494:-
114.051244557734	-0.997041854529339	0.0281700532300547	NA	NA	NA	Wang_FSHD	TRUE	FALSE	ENST00000252288.8;ENST00000447102.8	ENSG00000130005.13	E	GAMT	protein_coding	chr19:1401495-1401542:-
1.55874991038927	-3.21021166816719	0.0139760838151069	NA	NA	NA	Wang_FSHD	TRUE	FALSE	ENST00000592367.5;ENST00000590711.5;ENST00000366772.6;ENST00000366773.8	ENSG00000130023.16	E	ERMARD	protein_coding	chr6:169751622-169751624:+
1.98342611009889	-2.91932630658555	0.0214218334559498	NA	NA	NA	Wang_FSHD	TRUE	FALSE	ENST00000592367.5;ENST00000590711.5;ENST00000366772.6;ENST00000366773.8;ENST00000592745.5;ENST00000592315.5;ENST00000392095.8	ENSG00000130023.16	E	ERMARD	protein_coding	chr6:169751625-169751637:+
6.66767529512069	-1.18136996358055	0.0228473634967499	NA	NA	NA	Wang_FSHD	TRUE	FALSE	ENST00000592367.5	ENSG00000130023.16	E	ERMARD	protein_coding	chr6:169753287-169753316:+
29.3261489838867	0.656915393466793	0.0343710181150298	NA	NA	NA	Wang_FSHD	TRUE	FALSE	ENST00000339209.9	ENSG00000130024.15	E	PHF10	protein_coding	chr6:169703902-169703904:-
125.403434682623	0.885498444443617	5.41723726164384e-06	NA	NA	NA	Wang_FSHD	TRUE	FALSE	ENST00000339209.9;ENST00000366780.8;ENST00000621772.4	ENSG00000130024.15	E	PHF10	protein_coding	chr6:169703908-169704088:-
178.094386373557	0.823318555638178	5.77600190872798e-05	NA	NA	NA	Wang_FSHD	TRUE	FALSE	ENST00000339209.9;ENST00000366780.8;ENST00000621772.4	ENSG00000130024.15	E	PHF10	protein_coding	chr6:169705133-169705321:-
137.221308697415	0.590011347332735	0.0112460630502308	NA	NA	NA	Wang_FSHD	TRUE	FALSE	ENST00000339209.9;ENST00000366780.8;ENST00000621772.4	ENSG00000130024.15	E	PHF10	protein_coding	chr6:169705616-169705724:-
3062.25612493679	-0.36723824759688	4.16925896075324e-06	NA	NA	NA	Wang_FSHD	TRUE	FALSE	ENST00000480008.1;ENST00000612128.1;R1.11992.2;R1.11992.1	ENSG00000130024.15	E	PHF10	protein_coding	chr6:169707041-169710235:-
3.20073243929916	-1.27804988762572	0.0373860336414102	NA	NA	NA	Wang_FSHD	TRUE	FALSE	ENST00000674441.1;ENST00000652529.1;ENST00000448726.5;ENST00000538575.5;ENST00000674374.1;ENST00000674457.1;ENST00000370354.5;ENST00000370353.3	ENSG00000130032.17	E	PRRG3	protein_coding	chrX:151700007-151700144:+
8.37418344796845	2.70839571238448	5.00902883969328e-06	NA	NA	NA	Wang_FSHD	TRUE	FALSE	ENST00000542998.5;ENST00000541339.2	ENSG00000130035.9	E	GALNT8	protein_coding	chr12:4850738-4851003:+
3.23331802083053	-1.33294403369884	0.0485212294679967	NA	NA	NA	Wang_FSHD	TRUE	FALSE	R1.18858.1;ENST00000440314.7;R1.18858.4;ENST00000252322.1;ENST00000514026.2;ENST00000535507.1	ENSG00000130038.10	E	CRACR2A	protein_coding	chr12:3732942-3733209:-
20.6402394579107	-0.846622141247044	9.99009923520155e-05	NA	NA	NA	Wang_FSHD	TRUE	FALSE	ENST00000374597.3	ENSG00000130052.14	E	STARD8	protein_coding	chrX:68693651-68693826:+
20.9931734461267	-0.569833855713061	0.0258767178933899	NA	NA	NA	Wang_FSHD	TRUE	FALSE	ENST00000374599.8;ENST00000252336.10;ENST00000523864.5;R1.30586.1;ENST00000374597.3	ENSG00000130052.14	E	STARD8	protein_coding	chrX:68712914-68712985:+
90.4687331067681	-0.799587210709999	0.00136286299919614	NA	NA	NA	Wang_FSHD	TRUE	FALSE	ENST00000379251.7;ENST00000379253.7;ENST00000487713.1	ENSG00000130066.17	E	SAT1	protein_coding	chrX:23783884-23784029:+
93.0574599850577	-0.64041855775872	0.0311751426612206	NA	NA	NA	Wang_FSHD	TRUE	FALSE	ENST00000379251.7;ENST00000379253.7	ENSG00000130066.17	E	SAT1	protein_coding	chrX:23784030-23784213:+
90.0503843041049	-0.709134879686785	0.039116682087966	NA	NA	NA	Wang_FSHD	TRUE	FALSE	ENST00000379253.7;ENST00000489394.5	ENSG00000130066.17	E	SAT1	protein_coding	chrX:23784294-23784403:+
42.5989417847742	-0.691743418048152	0.0345606595174112	NA	NA	NA	Wang_FSHD	TRUE	FALSE	ENST00000379253.7	ENSG00000130066.17	E	SAT1	protein_coding	chrX:23784404-23784411:+
308.241785863127	-0.646004520265479	5.11821126979639e-10	NA	NA	NA	Wang_FSHD	TRUE	FALSE	ENST00000474223.1	ENSG00000130066.17	E	SAT1	protein_coding	chrX:23784753-23785259:+
735.589861095536	0.24705237793599	0.0211101769407535	NA	NA	NA	Wang_FSHD	TRUE	FALSE	ENST00000379254.5;ENST00000379270.5;ENST00000489394.5;ENST00000474223.1;ENST00000462639.1	ENSG00000130066.17	E	SAT1	protein_coding	chrX:23785686-23786000:+
24.03460236475	-0.533518830424197	0.0492144613199223	NA	NA	NA	Wang_FSHD	TRUE	FALSE	ENST00000674229.1;ENST00000674498.1;ENST00000674300.1;ENST00000674225.1;ENST00000674178.1;ENST00000336470.8;ENST00000360845.3;ENST00000674238.1;ENST00000674420.1;ENST00000674311.1;ENST00000489691.1;R1.30517.5	ENSG00000130119.17	E	GNL3L	protein_coding	chrX:54543207-54543342:+
33.4758426003563	-0.716715714796041	0.0311804875654361	NA	NA	NA	Wang_FSHD	TRUE	FALSE	ENST00000294618.12;ENST00000587656.6	ENSG00000130158.14	E	DOCK6	protein_coding	chr19:11243557-11243710:-
30.6440377130194	-0.721828194274823	0.016786008594828	NA	NA	NA	Wang_FSHD	TRUE	FALSE	ENST00000294618.12;ENST00000587656.6	ENSG00000130158.14	E	DOCK6	protein_coding	chr19:11243802-11243882:-
599.886056975375	-0.25057323039989	0.0162918364809626	NA	NA	NA	Wang_FSHD	TRUE	FALSE	ENST00000270517.12;ENST00000252440.11;ENST00000691430.1;ENST00000688351.1;ENST00000585318.6;ENST00000690346.1;R1.27131.6;ENST00000693263.1;ENST00000591104.5;ENST00000592312.5;ENST00000691750.1;ENST00000590480.1;ENST00000592665.1	ENSG00000130159.15	E	ECSIT	protein_coding	chr19:11513971-11514221:-
4.19320188722957	1.4441171972197	0.0342691952458092	NA	NA	NA	Wang_FSHD	TRUE	FALSE	ENST00000688351.1	ENSG00000130159.15	E	ECSIT	protein_coding	chr19:11522071-11522588:-
4.73599282914802	1.96160727708754	0.013565705876987	NA	NA	NA	Wang_FSHD	TRUE	FALSE	ENST00000252453.12	ENSG00000130173.14	E	ANGPTL8	protein_coding	chr19:11239619-11239896:+
2.59432895630274	3.20252868162083	0.0062448884947111	NA	NA	NA	Wang_FSHD	TRUE	FALSE	ENST00000252453.12;ENST00000587543.1	ENSG00000130173.14	E	ANGPTL8	protein_coding	chr19:11239897-11239934:+
7.04658897476119	3.32922112920698	0.00195518396869936	NA	NA	NA	Wang_FSHD	TRUE	FALSE	ENST00000591200.5;ENST00000252453.12	ENSG00000130173.14	E	ANGPTL8	protein_coding	chr19:11240135-11240296:+
5.03303663649345	1.51389256557895	0.00512738496206091	NA	NA	NA	Wang_FSHD	TRUE	FALSE	ENST00000591200.5;ENST00000252453.12;ENST00000587543.1	ENSG00000130173.14	E	ANGPTL8	protein_coding	chr19:11241445-11241554:+
5.60114672941713	1.7192141398647	0.00776614165068426	NA	NA	NA	Wang_FSHD	TRUE	FALSE	ENST00000591200.5;ENST00000252453.12;ENST00000587543.1	ENSG00000130173.14	E	ANGPTL8	protein_coding	chr19:11241660-11241818:+
205.28298804563	-0.341078477924663	0.0144618346862214	NA	NA	NA	Wang_FSHD	TRUE	FALSE	ENST00000676823.1;ENST00000591946.5;ENST00000589126.5;ENST00000588269.1;ENST00000587509.5;ENST00000593104.5;ENST00000591462.6;ENST00000592741.5;ENST00000677123.1;ENST00000593101.5;ENST00000587327.5;ENST00000589838.5	ENSG00000130175.10	E	PRKCSH	protein_coding	chr19:11436389-11436495:+
108.753949600744	-0.353671634174821	0.032897036538911	NA	NA	NA	Wang_FSHD	TRUE	FALSE	ENST00000676823.1;ENST00000589126.5;ENST00000588269.1;ENST00000587509.5;ENST00000593104.5;ENST00000591462.6;ENST00000592741.5;ENST00000677123.1;ENST00000593101.5;ENST00000587327.5;ENST00000589838.5	ENSG00000130175.10	E	PRKCSH	protein_coding	chr19:11436496-11436505:+
111.508109761583	-0.347513385358534	0.0457157431370501	NA	NA	NA	Wang_FSHD	TRUE	FALSE	ENST00000676823.1;ENST00000589126.5;ENST00000588269.1;ENST00000587509.5;ENST00000593104.5;ENST00000593053.1;ENST00000591462.6;ENST00000592741.5;ENST00000677123.1;ENST00000593101.5;ENST00000587327.5;ENST00000589838.5	ENSG00000130175.10	E	PRKCSH	protein_coding	chr19:11437876-11437884:+
75.4160290947219	-0.500194420411531	0.0478323943235952	NA	NA	NA	Wang_FSHD	TRUE	FALSE	ENST00000360383.7;ENST00000628084.2;ENST00000356221.8;ENST00000650489.1;ENST00000375310.5;ENST00000494766.5;ENST00000252457.9;ENST00000375308.5;ENST00000252458.6	ENSG00000130177.16	E	CDC16	protein_coding	chr13:114236645-114236699:+
504.704914962699	0.433814664874035	0.0442918237665261	NA	NA	NA	Wang_FSHD	TRUE	FALSE	ENST00000360383.7;ENST00000628084.2;ENST00000356221.8;ENST00000650489.1;ENST00000375310.5;ENST00000252457.9;ENST00000375308.5;R1.21150.5;ENST00000252458.6;ENST00000461716.1	ENSG00000130177.16	E	CDC16	protein_coding	chr13:114272184-114272481:+
79.2458202622141	0.563850198459078	0.0486665393769757	NA	NA	NA	Wang_FSHD	TRUE	FALSE	ENST00000356221.8;R1.21150.5;ENST00000252458.6;ENST00000461716.1	ENSG00000130177.16	E	CDC16	protein_coding	chr13:114272482-114272485:+
1.46631054239489	-2.27173011106854	0.03398041412062	NA	NA	NA	Wang_FSHD	TRUE	FALSE	ENST00000706130.1;ENST00000404039.5;ENST00000377770.8;ENST00000332007.7;ENST00000427557.1;ENST00000706151.1;ENST00000706153.1;ENST00000706154.1;ENST00000706155.1	ENSG00000130226.18	E	DPP6	protein_coding	chr7:154769417-154769571:+
96.4644712199286	-0.382478890323109	0.0317959689613733	NA	NA	NA	Wang_FSHD	TRUE	FALSE	ENST00000252512.14;ENST00000433566.8;R1.13775.2;R1.13775.3	ENSG00000130227.17	E	XPO7	protein_coding	chr8:21982640-21982812:+
99.4167921432859	0.324296944952356	0.0276392580268217	NA	NA	NA	Wang_FSHD	TRUE	FALSE	ENST00000252512.14;ENST00000433566.8;R1.13775.2;R1.13775.3;ENST00000522015.1	ENSG00000130227.17	E	XPO7	protein_coding	chr8:22003903-22004013:+
6.18741410906979	-0.719511159135042	0.0482390429930432	NA	NA	NA	Wang_FSHD	TRUE	TRUE	ENST00000677282.1;ENST00000680121.1;ENST00000427411.2;ENST00000678073.1	ENSG00000130234.13	E	ACE2	protein_coding	chrX:15557039-15561032:-
1.06851701332903	-2.67277741379778	0.0283904790440062	NA	NA	NA	Wang_FSHD	FALSE	TRUE	ENST00000677282.1;ENST00000680121.1;ENST00000427411.2;ENST00000678073.1;ENST00000252519.8;ENST00000649243.1	ENSG00000130234.13	E	ACE2	protein_coding	chrX:15561306-15561515:-
0.751440258423638	-3.21063297985872	0.0350023973210937	NA	NA	NA	Wang_FSHD	FALSE	TRUE	ENST00000679162.1;ENST00000679212.1;ENST00000679278.1;ENST00000678046.1;ENST00000677282.1;ENST00000680121.1;ENST00000427411.2;ENST00000678073.1;ENST00000252519.8;ENST00000649243.1	ENSG00000130234.13	E	ACE2	protein_coding	chrX:15572201-15572323:-
0.709175783031127	-18.8204517876191	0.000236030092424287	NA	NA	NA	Wang_FSHD	FALSE	TRUE	ENST00000679162.1;ENST00000679212.1;ENST00000679278.1;ENST00000678046.1;ENST00000680121.1;ENST00000427411.2;ENST00000678073.1;ENST00000252519.8;ENST00000649243.1	ENSG00000130234.13	E	ACE2	protein_coding	chrX:15600726-15600960:-
66.75814433822	-0.68123917153353	0.0339213102339118	NA	NA	NA	Wang_FSHD	TRUE	FALSE	ENST00000592599.5;ENST00000591120.1	ENSG00000130254.13	E	SAFB2	protein_coding	chr19:5611876-5612473:-
11.6842883658948	-1.20462736473772	0.0250891037886434	NA	NA	NA	Wang_FSHD	TRUE	FALSE	ENST00000591120.1	ENSG00000130254.13	E	SAFB2	protein_coding	chr19:5612474-5612519:-
22.014889215152	0.795581317407992	0.00401892017995441	NA	NA	NA	Wang_FSHD	TRUE	FALSE	ENST00000590786.5	ENSG00000130255.13	E	RPL36	protein_coding	chr19:5690932-5691318:+
3.41412903195916	1.34707441758103	0.0254461570183149	NA	NA	NA	Wang_FSHD	TRUE	FALSE	ENST00000598532.1;ENST00000595381.1;ENST00000594345.5;ENST00000598038.5;ENST00000595951.1;ENST00000596218.5	ENSG00000130299.17	E	GTPBP3	protein_coding	chr19:17337035-17337157:+
11.1638646227826	-0.791963728519567	0.0176480451020628	NA	NA	NA	Wang_FSHD	TRUE	FALSE	ENST00000599429.5;ENST00000324894.13;ENST00000358792.11;ENST00000600625.5;ENST00000596166.5;ENST00000598493.5;ENST00000602165.1;ENST00000596001.5;R1.27351.1;ENST00000600610.5;ENST00000594018.5;ENST00000599329.1	ENSG00000130299.17	E	GTPBP3	protein_coding	chr19:17337618-17337647:+
12.4033891310838	-0.721054109077718	0.0245645937997976	NA	NA	NA	Wang_FSHD	TRUE	FALSE	ENST00000599429.5;ENST00000324894.13;ENST00000358792.11;ENST00000600625.5;ENST00000596166.5;ENST00000598493.5;ENST00000596001.5;R1.27351.1;ENST00000600610.5;ENST00000594018.5;ENST00000599329.1	ENSG00000130299.17	E	GTPBP3	protein_coding	chr19:17337648-17337664:+
35.1971705810655	-0.569316992325051	0.00826808129117747	NA	NA	NA	Wang_FSHD	TRUE	FALSE	ENST00000361619.9;ENST00000601213.5;ENST00000594345.5;ENST00000598038.5;ENST00000600995.5;ENST00000596941.5;ENST00000596218.5;ENST00000599429.5;ENST00000324894.13;ENST00000358792.11;ENST00000600625.5;ENST00000601261.5;ENST00000593297.5;ENST00000596166.5;ENST00000598493.5;ENST00000602165.1;ENST00000596001.5;R1.27351.1;ENST00000600610.5;ENST00000594018.5;ENST00000599329.1	ENSG00000130299.17	E	GTPBP3	protein_coding	chr19:17338008-17338195:+
44.5431167922895	-0.893882827245648	6.19484161145005e-07	NA	NA	NA	Wang_FSHD	TRUE	FALSE	ENST00000600277.5	ENSG00000130304.17	E	SLC27A1	protein_coding	chr19:17468769-17469010:+
41.7693863304577	-0.866138260316746	3.30315322338683e-07	NA	NA	NA	Wang_FSHD	TRUE	FALSE	ENST00000600277.5;ENST00000598424.5;ENST00000252595.12;ENST00000599380.5;ENST00000600297.1	ENSG00000130304.17	E	SLC27A1	protein_coding	chr19:17470540-17470687:+
24.3889327530852	-0.806845934767726	0.00274093459969297	NA	NA	NA	Wang_FSHD	TRUE	FALSE	ENST00000600277.5;ENST00000598424.5;ENST00000252595.12;ENST00000599380.5;ENST00000600297.1;R1.27356.1	ENSG00000130304.17	E	SLC27A1	protein_coding	chr19:17470688-17470707:+
43.7681257896536	0.811218453888743	0.0196189789332783	NA	NA	NA	Wang_FSHD	FALSE	FALSE	ENST00000594059.1;ENST00000252597.8;ENST00000431146.6;ENST00000597928.5;ENST00000324554.9	ENSG00000130307.12	E	USHBP1	protein_coding	chr19:17251911-17252017:-
4.59172464459849	1.40377156454708	0.0115853115938101	NA	NA	NA	Wang_FSHD	TRUE	FALSE	ENST00000598309.1	ENSG00000130307.12	E	USHBP1	protein_coding	chr19:17274413-17274564:-
51.2681359715808	NA	0.0135543966926661	NA	NA	NA	Wang_FSHD	TRUE	FALSE	ENST00000597147.2;ENST00000690947.1;ENST00000252599.9;ENST00000690106.1;ENST00000690841.1;ENST00000692764.1;ENST00000600474.1;ENST00000601354.1	ENSG00000130309.12	E	COLGALT1	protein_coding	chr19:17567406-17567540:+
43.6379581713041	NA	0.0426816677152607	NA	NA	NA	Wang_FSHD	TRUE	FALSE	ENST00000597147.2;ENST00000690947.1;ENST00000252599.9;ENST00000690106.1;ENST00000690841.1;ENST00000692764.1;ENST00000600474.1;ENST00000601354.1	ENSG00000130309.12	E	COLGALT1	protein_coding	chr19:17568509-17568577:+
78.4998981946674	0.789336764676082	0.011857877358328	NA	NA	NA	Wang_FSHD	TRUE	FALSE	ENST00000595444.1;ENST00000600434.5	ENSG00000130312.7	E	MRPL34	protein_coding	chr19:17292633-17292854:+
1.67309295377269	-2.85775211083952	0.00316989070432159	NA	NA	NA	Wang_FSHD	TRUE	FALSE	ENST00000594761.5	ENSG00000130313.7	E	PGLS	protein_coding	chr19:17511636-17511643:+
2.53039581185372	-2.27425332798967	0.00289340955234731	NA	NA	NA	Wang_FSHD	TRUE	FALSE	ENST00000594761.5;ENST00000596799.1	ENSG00000130313.7	E	PGLS	protein_coding	chr19:17511644-17511648:+
8.47898621894569	-1.14747583860084	0.0126141900257601	NA	NA	NA	Wang_FSHD	TRUE	FALSE	ENST00000594761.5;ENST00000596799.1;ENST00000252603.7	ENSG00000130313.7	E	PGLS	protein_coding	chr19:17511649-17511669:+
113.790379136582	0.290285829323103	0.0193110876838313	NA	NA	NA	Wang_FSHD	TRUE	FALSE	ENST00000594761.5;ENST00000252603.7;ENST00000595782.1;ENST00000598811.1	ENSG00000130313.7	E	PGLS	protein_coding	chr19:17520944-17521030:+
64.5418416917681	0.372073799079874	0.0211743427245311	NA	NA	NA	Wang_FSHD	TRUE	FALSE	ENST00000594761.5;ENST00000252603.7;ENST00000595782.1	ENSG00000130313.7	E	PGLS	protein_coding	chr19:17521031-17521043:+
51.0249643167508	NA	0.0257857591686318	NA	NA	NA	Wang_FSHD	TRUE	FALSE	R1.11911.2;R1.11911.4;ENST00000367097.8;ENST00000367094.6	ENSG00000130338.13	E	TULP4	protein_coding	chr6:158312663-158313444:+
52.2209949837174	NA	0.0160324135044727	NA	NA	NA	Wang_FSHD	TRUE	FALSE	R1.11911.2;R1.11911.4;ENST00000367097.8;ENST00000367094.6;ENST00000616856.1	ENSG00000130338.13	E	TULP4	protein_coding	chr6:158313445-158314268:+
12.6416299267513	NA	0.000786059011448189	NA	NA	NA	Wang_FSHD	TRUE	FALSE	R1.11911.4;R1.11911.10	ENSG00000130338.13	E	TULP4	protein_coding	chr6:158413537-158417413:+
36.5448142919791	-1.44605616685243	1.81488247681818e-11	NA	NA	NA	Wang_FSHD	TRUE	FALSE	ENST00000680863.1	ENSG00000130340.17	E	SNX9	protein_coding	chr6:157888571-157888660:+
74.5153406024788	-0.290008175964438	0.0471183125531957	NA	NA	NA	Wang_FSHD	TRUE	FALSE	ENST00000680863.1;ENST00000679814.1;ENST00000681534.1;ENST00000681183.1;ENST00000679732.1;ENST00000681186.1;ENST00000680464.1;ENST00000680015.1;ENST00000680095.1;ENST00000680974.1;ENST00000680078.1;ENST00000680089.1;ENST00000681651.1;ENST00000681138.1;ENST00000679790.1;ENST00000392185.8;ENST00000679691.1	ENSG00000130340.17	E	SNX9	protein_coding	chr6:157906128-157906212:+
24.023914951283	0.842591238699684	0.0162021127318306	NA	NA	NA	Wang_FSHD	TRUE	FALSE	ENST00000681534.1;ENST00000681183.1;ENST00000679732.1;ENST00000681881.1	ENSG00000130340.17	E	SNX9	protein_coding	chr6:157941259-157942733:+
3.13210823986247	3.50202989286145	0.0158284705537214	NA	NA	NA	Wang_FSHD	TRUE	FALSE	R1.11924.2;ENST00000674077.2;ENST00000252660.5	ENSG00000130368.7	E	MAS1	protein_coding	chr6:159906920-159916433:+
34.0108407827103	-0.372599915570159	0.0400235351526637	NA	NA	NA	Wang_FSHD	TRUE	FALSE	ENST00000252674.9;ENST00000585588.2;R1.26965.3	ENSG00000130382.9	E	MLLT1	protein_coding	chr19:6213726-6213797:-
37.495902756102	-0.434716411969662	0.00869600316508544	NA	NA	NA	Wang_FSHD	TRUE	FALSE	ENST00000252674.9;ENST00000585588.2;R1.26965.3	ENSG00000130382.9	E	MLLT1	protein_coding	chr19:6213939-6214038:-
19.9039468033516	NA	0.0210090457206462	NA	NA	NA	Wang_FSHD	TRUE	FALSE	ENST00000515794.3;ENST00000683244.1;ENST00000344191.8;ENST00000351017.9;ENST00000392108.7;ENST00000392112.5;R1.11979.6;ENST00000366809.6;ENST00000447894.6;R1.11979.7;ENST00000400822.7;ENST00000366806.6;ENST00000423229.1	ENSG00000130396.22	E	AFDN	protein_coding	chr6:167907171-167907289:+
10.1326748531351	NA	0.00924996024590058	NA	NA	NA	Wang_FSHD	TRUE	FALSE	ENST00000515794.3;ENST00000683244.1;ENST00000344191.8;ENST00000351017.9;ENST00000392108.7;ENST00000392112.5;R1.11979.6;ENST00000366809.6;ENST00000447894.6;R1.11979.7;ENST00000400822.7;ENST00000366806.6;ENST00000423229.1	ENSG00000130396.22	E	AFDN	protein_coding	chr6:167911101-167911162:+
9.66404550774253	NA	0.0495044411982863	NA	NA	NA	Wang_FSHD	TRUE	FALSE	ENST00000515794.3;ENST00000683244.1;ENST00000344191.8;ENST00000351017.9;ENST00000392108.7;ENST00000392112.5;R1.11979.6;ENST00000366809.6;ENST00000447894.6;R1.11979.7;ENST00000400822.7;ENST00000366806.6;ENST00000511637.5;ENST00000497596.2;ENST00000485634.7	ENSG00000130396.22	E	AFDN	protein_coding	chr6:167922954-167922959:+
1.21114343177695	NA	0.00946168950079016	NA	NA	NA	Wang_FSHD	TRUE	FALSE	ENST00000497596.2	ENSG00000130396.22	E	AFDN	protein_coding	chr6:167922960-167923207:+
40.2111043558828	NA	0.0422245417681807	NA	NA	NA	Wang_FSHD	TRUE	FALSE	ENST00000515794.3;ENST00000485634.7	ENSG00000130396.22	E	AFDN	protein_coding	chr6:167966046-167966270:+
84.8105810003782	NA	0.00561897184891684	NA	NA	NA	Wang_FSHD	TRUE	FALSE	ENST00000511503.1	ENSG00000130396.22	E	AFDN	protein_coding	chr6:167968449-167968802:+
2.33511097142059	2.05472808355895	0.0401361308924984	NA	NA	NA	Wang_FSHD	TRUE	FALSE	ENST00000677368.1;ENST00000678289.1;ENST00000679332.1;ENST00000678737.1	ENSG00000130414.13	E	NDUFA10	protein_coding	chr2:239989343-239989896:-
1.77794564905238	2.75588185503113	0.00103036992048851	NA	NA	NA	Wang_FSHD	TRUE	FALSE	ENST00000677764.1;ENST00000678468.1;ENST00000677114.1	ENSG00000130414.13	E	NDUFA10	protein_coding	chr2:240000183-240000387:-
188.430624050524	-0.348851035042041	0.00565364397735408	NA	NA	NA	Wang_FSHD	TRUE	FALSE	ENST00000677057.1;ENST00000679183.1;ENST00000676782.1;ENST00000677407.1;ENST00000676929.1;ENST00000678455.1;ENST00000252711.7;ENST00000677692.1;ENST00000678832.1;ENST00000678562.1;ENST00000677979.1;ENST00000678188.1;ENST00000678914.1;ENST00000677395.1;ENST00000677155.1;ENST00000677294.1;ENST00000677764.1;ENST00000678468.1;ENST00000678158.1;ENST00000676491.1;ENST00000677114.1;ENST00000620965.5;ENST00000485344.6;ENST00000679308.1;ENST00000677567.1;ENST00000679158.1;ENST00000443626.5;ENST00000444548.6;ENST00000448880.6;ENST00000677490.1;ENST00000307300.8;ENST00000678898.1;ENST00000677368.1;ENST00000677263.1;ENST00000678289.1;ENST00000676784.1;ENST00000414580.2;ENST00000679332.1;ENST00000678737.1;ENST00000407129.3;ENST00000497536.1	ENSG00000130414.13	E	NDUFA10	protein_coding	chr2:240025307:-
178.586855873477	-0.339626765959366	0.00383790318368119	NA	NA	NA	Wang_FSHD	TRUE	FALSE	ENST00000677057.1;ENST00000679183.1;ENST00000676782.1;ENST00000677407.1;ENST00000676929.1;ENST00000678455.1;ENST00000252711.7;ENST00000677692.1;ENST00000678832.1;ENST00000678562.1;ENST00000677979.1;ENST00000678188.1;ENST00000678914.1;ENST00000677395.1;ENST00000677155.1;ENST00000677294.1;ENST00000677764.1;ENST00000678468.1;ENST00000678158.1;ENST00000676491.1;ENST00000677114.1;ENST00000620965.5;ENST00000485344.6;ENST00000679308.1;ENST00000677567.1;ENST00000679158.1;ENST00000443626.5;ENST00000444548.6;ENST00000448880.6;ENST00000677490.1;ENST00000307300.8;ENST00000678898.1;ENST00000677368.1;ENST00000677263.1;ENST00000678289.1;ENST00000676784.1;ENST00000414580.2;ENST00000679332.1;ENST00000678737.1;ENST00000497536.1	ENSG00000130414.13	E	NDUFA10	protein_coding	chr2:240025308-240025314:-
121.6171861927	-0.440208672783336	0.0123549557518861	NA	NA	NA	Wang_FSHD	TRUE	FALSE	ENST00000677057.1;ENST00000679183.1;ENST00000676782.1;ENST00000677407.1;ENST00000676929.1;ENST00000678455.1;ENST00000252711.7;ENST00000677692.1;ENST00000678562.1;ENST00000677979.1;ENST00000678188.1;ENST00000678914.1;ENST00000677395.1;ENST00000677155.1;ENST00000677294.1;ENST00000677764.1;ENST00000678468.1;ENST00000678158.1;ENST00000676491.1;ENST00000677114.1;ENST00000620965.5;ENST00000485344.6;ENST00000679308.1;ENST00000677567.1;ENST00000679158.1;ENST00000443626.5;ENST00000444548.6;ENST00000448880.6;ENST00000677490.1;ENST00000307300.8;ENST00000678898.1;ENST00000677368.1;ENST00000677263.1;ENST00000678289.1;ENST00000676784.1;ENST00000414580.2;ENST00000679332.1;ENST00000678737.1;ENST00000497536.1	ENSG00000130414.13	E	NDUFA10	protein_coding	chr2:240025315-240025323:-
78.1354205011724	-0.5237623113269	0.0257610386627018	NA	NA	NA	Wang_FSHD	TRUE	FALSE	ENST00000677057.1;ENST00000679183.1;ENST00000676782.1;ENST00000677407.1;ENST00000676929.1;ENST00000678455.1;ENST00000252711.7;ENST00000677692.1;ENST00000678562.1;ENST00000677979.1;ENST00000678188.1;ENST00000678914.1;ENST00000677395.1;ENST00000677155.1;ENST00000677294.1;ENST00000677764.1;ENST00000678468.1;ENST00000678158.1;ENST00000676491.1;ENST00000677114.1;ENST00000620965.5;ENST00000679308.1;ENST00000677567.1;ENST00000679158.1;ENST00000443626.5;ENST00000444548.6;ENST00000448880.6;ENST00000677490.1;ENST00000307300.8;ENST00000678898.1;ENST00000677368.1;ENST00000677263.1;ENST00000678289.1;ENST00000676784.1;ENST00000414580.2;ENST00000679332.1;ENST00000678737.1;ENST00000497536.1	ENSG00000130414.13	E	NDUFA10	protein_coding	chr2:240025324:-
76.6941906285135	-0.516006881708665	0.0400930371954612	NA	NA	NA	Wang_FSHD	TRUE	FALSE	ENST00000677057.1;ENST00000679183.1;ENST00000676782.1;ENST00000677407.1;ENST00000676929.1;ENST00000678455.1;ENST00000252711.7;ENST00000677692.1;ENST00000678562.1;ENST00000677979.1;ENST00000678188.1;ENST00000678914.1;ENST00000677395.1;ENST00000677155.1;ENST00000677294.1;ENST00000677764.1;ENST00000678468.1;ENST00000678158.1;ENST00000676491.1;ENST00000677114.1;ENST00000620965.5;ENST00000679308.1;ENST00000677567.1;ENST00000679158.1;ENST00000443626.5;ENST00000444548.6;ENST00000448880.6;ENST00000677490.1;ENST00000678898.1;ENST00000677368.1;ENST00000677263.1;ENST00000678289.1;ENST00000676784.1;ENST00000414580.2;ENST00000679332.1;ENST00000678737.1	ENSG00000130414.13	E	NDUFA10	protein_coding	chr2:240025325-240025338:-
36.9918886134345	-0.693545850457276	0.00874353214600784	NA	NA	NA	Wang_FSHD	TRUE	FALSE	ENST00000677057.1;ENST00000679183.1;ENST00000676782.1;ENST00000677407.1;ENST00000676929.1;ENST00000252711.7;ENST00000677692.1;ENST00000678562.1;ENST00000677979.1;ENST00000678188.1;ENST00000678914.1;ENST00000677395.1;ENST00000677155.1;ENST00000677294.1;ENST00000677764.1;ENST00000678468.1;ENST00000678158.1;ENST00000676491.1;ENST00000677114.1;ENST00000620965.5;ENST00000679308.1;ENST00000677567.1;ENST00000679158.1;ENST00000443626.5;ENST00000444548.6;ENST00000448880.6;ENST00000677490.1;ENST00000678898.1;ENST00000677368.1;ENST00000677263.1;ENST00000678289.1;ENST00000676784.1;ENST00000414580.2;ENST00000679332.1;ENST00000678737.1	ENSG00000130414.13	E	NDUFA10	protein_coding	chr2:240025339-240025340:-
35.4641539861729	-0.690268538931815	0.0114233315895557	NA	NA	NA	Wang_FSHD	TRUE	FALSE	ENST00000677057.1;ENST00000679183.1;ENST00000676782.1;ENST00000677407.1;ENST00000676929.1;ENST00000252711.7;ENST00000677692.1;ENST00000677979.1;ENST00000678188.1;ENST00000678914.1;ENST00000677395.1;ENST00000677155.1;ENST00000677294.1;ENST00000677764.1;ENST00000678468.1;ENST00000678158.1;ENST00000676491.1;ENST00000677114.1;ENST00000620965.5;ENST00000679308.1;ENST00000677567.1;ENST00000679158.1;ENST00000443626.5;ENST00000448880.6;ENST00000677490.1;ENST00000678898.1;ENST00000677368.1;ENST00000677263.1;ENST00000678289.1;ENST00000676784.1;ENST00000414580.2;ENST00000679332.1;ENST00000678737.1	ENSG00000130414.13	E	NDUFA10	protein_coding	chr2:240025341-240025342:-
34.1557814046167	-0.731140053612662	0.00452682977718246	NA	NA	NA	Wang_FSHD	TRUE	FALSE	ENST00000677057.1;ENST00000679183.1;ENST00000676782.1;ENST00000677407.1;ENST00000676929.1;ENST00000677692.1;ENST00000677979.1;ENST00000678188.1;ENST00000678914.1;ENST00000677395.1;ENST00000677155.1;ENST00000677294.1;ENST00000677764.1;ENST00000678468.1;ENST00000678158.1;ENST00000676491.1;ENST00000677114.1;ENST00000679308.1;ENST00000677567.1;ENST00000679158.1;ENST00000443626.5;ENST00000448880.6;ENST00000677490.1;ENST00000678898.1;ENST00000677368.1;ENST00000677263.1;ENST00000678289.1;ENST00000676784.1;ENST00000414580.2;ENST00000679332.1;ENST00000678737.1	ENSG00000130414.13	E	NDUFA10	protein_coding	chr2:240025343:-
31.6406776648359	-0.689491689047848	0.014589926961	NA	NA	NA	Wang_FSHD	TRUE	FALSE	ENST00000677057.1;ENST00000679183.1;ENST00000676782.1;ENST00000677407.1;ENST00000676929.1;ENST00000677692.1;ENST00000677979.1;ENST00000678188.1;ENST00000678914.1;ENST00000677395.1;ENST00000677155.1;ENST00000677294.1;ENST00000677764.1;ENST00000678468.1;ENST00000678158.1;ENST00000676491.1;ENST00000677114.1;ENST00000679308.1;ENST00000677567.1;ENST00000679158.1;ENST00000448880.6;ENST00000677490.1;ENST00000678898.1;ENST00000677368.1;ENST00000677263.1;ENST00000678289.1;ENST00000676784.1;ENST00000414580.2;ENST00000679332.1;ENST00000678737.1	ENSG00000130414.13	E	NDUFA10	protein_coding	chr2:240025344-240025351:-
14.5554930910982	-1.07225245415157	0.000607602722611069	NA	NA	NA	Wang_FSHD	TRUE	FALSE	ENST00000443222.6;ENST00000414376.6;ENST00000645391.1;ENST00000451682.5;ENST00000427217.6;ENST00000646101.2;ENST00000481997.5;ENST00000491294.1;ENST00000463078.1	ENSG00000130429.16	E	ARPC1B	protein_coding	chr7:99394765-99394776:+
11.5344763817243	-2.002753894844	5.25623061471142e-11	NA	NA	NA	Wang_FSHD	TRUE	FALSE	ENST00000443222.6;ENST00000414376.6;ENST00000645391.1;ENST00000427217.6;ENST00000646101.2;ENST00000481997.5;ENST00000491294.1;ENST00000463078.1	ENSG00000130429.16	E	ARPC1B	protein_coding	chr7:99394777-99394794:+
8.51089210565307	-2.40094492355368	8.02999746999836e-12	NA	NA	NA	Wang_FSHD	TRUE	FALSE	ENST00000443222.6;ENST00000414376.6;ENST00000645391.1;ENST00000427217.6;ENST00000646101.2;ENST00000491294.1;ENST00000463078.1	ENSG00000130429.16	E	ARPC1B	protein_coding	chr7:99394795-99394797:+
8.54512015617393	-2.37648318751777	9.77588243589192e-12	NA	NA	NA	Wang_FSHD	TRUE	FALSE	ENST00000443222.6;ENST00000414376.6;ENST00000645391.1;ENST00000427217.6;ENST00000646101.2;ENST00000463078.1	ENSG00000130429.16	E	ARPC1B	protein_coding	chr7:99394798-99394801:+
7.69462195019229	-2.13467323641868	3.07008599146235e-09	NA	NA	NA	Wang_FSHD	TRUE	FALSE	ENST00000414376.6;ENST00000646101.2	ENSG00000130429.16	E	ARPC1B	protein_coding	chr7:99394802-99394816:+
457.442580820169	0.2258658423632	0.0453399107029392	NA	NA	NA	Wang_FSHD	TRUE	FALSE	ENST00000252729.7;ENST00000352529.1;ENST00000346968.2	ENSG00000130433.8	E	CACNG6	protein_coding	chr19:54011951-54012189:+
23.3041968196866	-0.666838537234401	0.0280495861736074	NA	NA	NA	Wang_FSHD	TRUE	FALSE	ENST00000594625.5;ENST00000600186.5;ENST00000594212.5;ENST00000324096.9;ENST00000601544.5;R1.27362.2;ENST00000594340.5;ENST00000599494.5;ENST00000544059.2;ENST00000594365.5;ENST00000595338.5;ENST00000598769.5;ENST00000598916.1	ENSG00000130479.11	E	MAP1S	protein_coding	chr19:17725856-17725917:+
15.8280915302052	-0.598981974567096	0.0439398379723761	NA	NA	NA	Wang_FSHD	TRUE	FALSE	ENST00000594625.5;ENST00000600186.5;ENST00000594212.5;ENST00000324096.9;R1.27362.2;ENST00000594340.5;ENST00000599494.5;ENST00000544059.2;ENST00000594365.5;ENST00000598769.5;ENST00000598916.1	ENSG00000130479.11	E	MAP1S	protein_coding	chr19:17725945-17725953:+
16.7999552250525	-0.596550260407789	0.0410790323465953	NA	NA	NA	Wang_FSHD	TRUE	FALSE	ENST00000600186.5;ENST00000594212.5;ENST00000324096.9;R1.27362.2;ENST00000594340.5;ENST00000599494.5;ENST00000544059.2;ENST00000594365.5;ENST00000598769.5;ENST00000598916.1	ENSG00000130479.11	E	MAP1S	protein_coding	chr19:17725954-17725964:+
16.5781517984937	-0.799957809905929	0.00235460768764647	NA	NA	NA	Wang_FSHD	TRUE	FALSE	ENST00000600186.5;ENST00000594212.5;ENST00000324096.9;R1.27362.2;ENST00000599494.5;ENST00000544059.2;ENST00000594365.5;ENST00000598769.5;ENST00000598916.1	ENSG00000130479.11	E	MAP1S	protein_coding	chr19:17725965-17725975:+
17.1626521734595	-0.629469120448681	0.00953736032660634	NA	NA	NA	Wang_FSHD	TRUE	FALSE	ENST00000600186.5;ENST00000594212.5;ENST00000324096.9;R1.27362.2;ENST00000599494.5;ENST00000544059.2;ENST00000594365.5;ENST00000598769.5	ENSG00000130479.11	E	MAP1S	protein_coding	chr19:17725976-17726000:+
14.9589287068091	-0.586648585449076	0.0311935166552555	NA	NA	NA	Wang_FSHD	TRUE	FALSE	ENST00000600186.5;ENST00000594212.5;ENST00000324096.9;R1.27362.2;ENST00000599494.5;ENST00000544059.2;ENST00000598769.5	ENSG00000130479.11	E	MAP1S	protein_coding	chr19:17726001-17726007:+
2.19357391250047	2.41482001865126	0.00292225841745549	NA	NA	NA	Wang_FSHD	TRUE	FALSE	ENST00000601097.1	ENSG00000130479.11	E	MAP1S	protein_coding	chr19:17733020-17733192:+
13.7775556218779	-0.735297854550538	0.0337617262765355	NA	NA	NA	Wang_FSHD	TRUE	FALSE	ENST00000348495.10;ENST00000270061.12;ENST00000598159.6;ENST00000607020.5	ENSG00000130511.16	E	SSBP4	protein_coding	chr19:18419616-18419623:+
136.418304479843	-0.369051573747944	0.025128598148026	NA	NA	NA	Wang_FSHD	TRUE	FALSE	ENST00000604499.6;ENST00000269919.11;ENST00000252813.5;ENST00000596962.5;ENST00000600283.6;ENST00000597431.2	ENSG00000130517.14	E	PGPEP1	protein_coding	chr19:18363431-18363678:+
151.49452996011	-0.29482884279811	0.0051399209005861	NA	NA	NA	Wang_FSHD	TRUE	FALSE	ENST00000269919.11;ENST00000252813.5;ENST00000596962.5;ENST00000600283.6	ENSG00000130517.14	E	PGPEP1	protein_coding	chr19:18363689-18363998:+
69.4207409419303	-0.31169118566165	0.00215742112190619	NA	NA	NA	Wang_FSHD	TRUE	FALSE	ENST00000269919.11;ENST00000252813.5	ENSG00000130517.14	E	PGPEP1	protein_coding	chr19:18364219-18364342:+
120.22946493952	1.11219225612178	0.0210714258161523	NA	NA	NA	Wang_FSHD	TRUE	FALSE	ENST00000269919.11;ENST00000597663.2;ENST00000595552.2	ENSG00000130517.14	E	PGPEP1	protein_coding	chr19:18369706-18369930:+
7.30007054485843	1.46708843178708	0.0435639114967246	NA	NA	NA	Wang_FSHD	TRUE	FALSE	ENST00000269919.11;ENST00000595552.2	ENSG00000130517.14	E	PGPEP1	protein_coding	chr19:18369931-18369948:+
46.3920802052912	0.811788291200529	0.00576641386446019	NA	NA	NA	Wang_FSHD	TRUE	FALSE	ENST00000392413.5;ENST00000600328.7;ENST00000600359.7;ENST00000599638.2	ENSG00000130518.18	E	IQCN	protein_coding	chr19:18257099-18258106:-
11.3031597972618	-0.711556023799963	0.048586216784885	NA	NA	NA	Wang_FSHD	TRUE	FALSE	ENST00000593829.6;ENST00000594828.7;ENST00000593564.2	ENSG00000130520.11	E	LSM4	protein_coding	chr19:18323072-18323076:-
509.648892113931	0.247124061765287	2.17949730051785e-08	NA	NA	NA	Wang_FSHD	TRUE	FALSE	ENST00000252818.5	ENSG00000130522.6	E	JUND	protein_coding	chr19:18279694-18280018:-
286.331028955945	0.237428135498923	7.85405535209227e-05	NA	NA	NA	Wang_FSHD	TRUE	FALSE	ENST00000252818.5;ENST00000600972.1	ENSG00000130522.6	E	JUND	protein_coding	chr19:18280019-18280044:-
717.6358314201	-0.319722223178985	0.000504511048402115	NA	NA	NA	Wang_FSHD	TRUE	FALSE	ENST00000252818.5;ENST00000600972.1	ENSG00000130522.6	E	JUND	protein_coding	chr19:18280456-18280929:-
316.813120970565	0.229494191960356	0.0146419103337854	NA	NA	NA	Wang_FSHD	TRUE	FALSE	ENST00000252825.9;ENST00000598858.5	ENSG00000130528.12	E	HRC	protein_coding	chr19:49151199-49151288:-
593.819107100784	0.16553330589832	0.0267650618274218	NA	NA	NA	Wang_FSHD	TRUE	FALSE	ENST00000252825.9;ENST00000598858.5;ENST00000595625.1	ENSG00000130528.12	E	HRC	protein_coding	chr19:49151289-49151332:-
33.3422231141137	0.687310976772684	0.0367932526202087	NA	NA	NA	Wang_FSHD	TRUE	FALSE	ENST00000252826.10;ENST00000595519.5;ENST00000427978.6;ENST00000596338.5;ENST00000598502.5;R1.28010.2;ENST00000601347.1	ENSG00000130529.16	E	TRPM4	protein_coding	chr19:49172009-49172108:+
1.74688548295657	1.97131078491334	0.0225027900505077	NA	NA	NA	Wang_FSHD	TRUE	FALSE	ENST00000252840.11;ENST00000414706.2	ENSG00000130544.12	E	ZNF557	protein_coding	chr19:7069705-7069773:+
9.50589912801817	1.02557424879615	0.0094045683027201	NA	NA	NA	Wang_FSHD	TRUE	FALSE	ENST00000483042.1	ENSG00000130558.20	E	OLFM1	protein_coding	chr9:135105640-135106748:+
24.631919168227	-0.753331420244287	0.0430332663792517	NA	NA	NA	Wang_FSHD	TRUE	FALSE	ENST00000389532.9;ENST00000312405.10;R1.15983.3;ENST00000409386.3;R1.15983.7	ENSG00000130559.19	E	CAMSAP1	protein_coding	chr9:135882867-135882897:-
8.72034377905489	0.418250560244949	0.0316367646802092	NA	NA	NA	Wang_FSHD	TRUE	FALSE	ENST00000406638.6;ENST00000612798.4	ENSG00000130592.17	E	LSP1	protein_coding	chr11:1870566-1870661:+
10.1240487766133	0.439992579056399	0.0272660869356257	NA	NA	NA	Wang_FSHD	TRUE	FALSE	ENST00000406638.6	ENSG00000130592.17	E	LSP1	protein_coding	chr11:1870974-1871351:+
23.436307935685	0.613217787981837	0.00119192982143231	NA	NA	NA	Wang_FSHD	TRUE	FALSE	ENST00000406638.6;ENST00000472974.5	ENSG00000130592.17	E	LSP1	protein_coding	chr11:1871352-1871412:+
227.713049448405	-0.0628119228297406	0.00400833938770963	NA	NA	NA	Wang_FSHD	FALSE	FALSE	ENST00000311604.8;ENST00000421485.5;ENST00000446808.5;ENST00000381775.5;ENST00000405957.6;ENST00000451814.5;ENST00000457279.5;ENST00000429923.5;ENST00000418975.1;ENST00000406638.6;ENST00000612798.4;ENST00000417766.5;ENST00000432093.1;ENST00000610912.1	ENSG00000130592.17	E	LSP1	protein_coding	chr11:1880087-1880147:+
257.297118990944	0.0347090531717464	0.000275799049185394	NA	NA	NA	Wang_FSHD	TRUE	FALSE	ENST00000311604.8;ENST00000421485.5;ENST00000446808.5;ENST00000381775.5;ENST00000405957.6;ENST00000451814.5;ENST00000457279.5;ENST00000429923.5;ENST00000418975.1;ENST00000406638.6;ENST00000612798.4;ENST00000417766.5;ENST00000432093.1	ENSG00000130592.17	E	LSP1	protein_coding	chr11:1880148-1880224:+
328.004502034125	0.173825557604173	1.19065778258566e-08	NA	NA	NA	Wang_FSHD	TRUE	FALSE	ENST00000311604.8;ENST00000421485.5;ENST00000446808.5;ENST00000381775.5;ENST00000405957.6;ENST00000451814.5;ENST00000457279.5;ENST00000429923.5;ENST00000418975.1;ENST00000406638.6;ENST00000612798.4;ENST00000417766.5;ENST00000472974.5;ENST00000432093.1;ENST00000485341.5	ENSG00000130592.17	E	LSP1	protein_coding	chr11:1881432-1881552:+
218.99129512753	0.189291924609404	2.51447055920356e-08	NA	NA	NA	Wang_FSHD	TRUE	FALSE	ENST00000311604.8;ENST00000421485.5;ENST00000446808.5;ENST00000381775.5;ENST00000405957.6;ENST00000451814.5;ENST00000457279.5;ENST00000429923.5;ENST00000406638.6;ENST00000612798.4;ENST00000417766.5;ENST00000472974.5;ENST00000432093.1;ENST00000485341.5	ENSG00000130592.17	E	LSP1	protein_coding	chr11:1881553-1881596:+
166.40898019551	0.218799158740449	1.04242811567312e-17	NA	NA	NA	Wang_FSHD	TRUE	FALSE	ENST00000311604.8;ENST00000421485.5;ENST00000446808.5;ENST00000381775.5;ENST00000405957.6;ENST00000451814.5;ENST00000457279.5;ENST00000429923.5;ENST00000406638.6;ENST00000612798.4;ENST00000417766.5;ENST00000472974.5;ENST00000432093.1;ENST00000485341.5	ENSG00000130592.17	E	LSP1	protein_coding	chr11:1883419-1883428:+
173.958918082041	0.198459592939807	1.59688295626297e-20	NA	NA	NA	Wang_FSHD	TRUE	FALSE	ENST00000311604.8;ENST00000446808.5;ENST00000381775.5;ENST00000405957.6;ENST00000451814.5;ENST00000457279.5;ENST00000429923.5;ENST00000406638.6;ENST00000612798.4;ENST00000417766.5;ENST00000472974.5;ENST00000432093.1;ENST00000485341.5	ENSG00000130592.17	E	LSP1	protein_coding	chr11:1883429-1883442:+
323.613455608377	0.0761340156643229	3.54540076403578e-25	NA	NA	NA	Wang_FSHD	TRUE	FALSE	ENST00000311604.8;ENST00000446808.5;ENST00000381775.5;ENST00000405957.6;ENST00000457279.5;ENST00000429923.5;ENST00000406638.6;ENST00000612798.4;ENST00000417766.5;ENST00000472974.5;ENST00000432093.1;ENST00000485341.5	ENSG00000130592.17	E	LSP1	protein_coding	chr11:1883443-1883560:+
252.899326045843	0.101498719965375	7.9059299386224e-13	NA	NA	NA	Wang_FSHD	TRUE	FALSE	ENST00000311604.8;ENST00000446808.5;ENST00000381775.5;ENST00000405957.6;ENST00000457279.5;ENST00000429923.5;ENST00000406638.6;ENST00000612798.4;ENST00000417766.5;ENST00000472974.5;ENST00000432093.1;ENST00000485341.5	ENSG00000130592.17	E	LSP1	protein_coding	chr11:1883932-1883997:+
177.871512171121	0.0649496281001278	4.31015730720788e-10	NA	NA	NA	Wang_FSHD	TRUE	FALSE	ENST00000311604.8;ENST00000381775.5;ENST00000405957.6;ENST00000457279.5;ENST00000429923.5;ENST00000406638.6;ENST00000612798.4;ENST00000417766.5;ENST00000472974.5;ENST00000432093.1;ENST00000485341.5	ENSG00000130592.17	E	LSP1	protein_coding	chr11:1883998-1884009:+
194.887315519197	0.0116316746460434	6.52738784769037e-11	NA	NA	NA	Wang_FSHD	TRUE	FALSE	ENST00000311604.8;ENST00000381775.5;ENST00000405957.6;ENST00000457279.5;ENST00000406638.6;ENST00000612798.4;ENST00000417766.5;ENST00000472974.5;ENST00000432093.1;ENST00000485341.5	ENSG00000130592.17	E	LSP1	protein_coding	chr11:1884010-1884024:+
241.124805198076	0.0554109227333344	5.4197041694469e-10	NA	NA	NA	Wang_FSHD	TRUE	FALSE	ENST00000311604.8;ENST00000381775.5;ENST00000405957.6;ENST00000457279.5;ENST00000406638.6;ENST00000612798.4;ENST00000417766.5;ENST00000472974.5;ENST00000432093.1;ENST00000485341.5	ENSG00000130592.17	E	LSP1	protein_coding	chr11:1884280-1884323:+
283.295959256144	0.0216405361111587	2.06977594049013e-11	NA	NA	NA	Wang_FSHD	TRUE	FALSE	ENST00000311604.8;ENST00000381775.5;ENST00000405957.6;ENST00000457279.5;ENST00000406638.6;ENST00000612798.4;ENST00000417766.5;ENST00000472974.5;ENST00000432093.1;ENST00000485341.5;ENST00000484895.5	ENSG00000130592.17	E	LSP1	protein_coding	chr11:1884500-1884581:+
289.295454398158	0.00464627688894304	3.36061053624562e-08	NA	NA	NA	Wang_FSHD	TRUE	FALSE	ENST00000311604.8;ENST00000381775.5;ENST00000405957.6;ENST00000457279.5;ENST00000406638.6;ENST00000612798.4;ENST00000417766.5;ENST00000472974.5;ENST00000432093.1;ENST00000485341.5;ENST00000484895.5;ENST00000464670.1	ENSG00000130592.17	E	LSP1	protein_coding	chr11:1886732-1886866:+
211.558377765855	-0.0445592430509034	2.23702679192892e-05	NA	NA	NA	Wang_FSHD	TRUE	FALSE	ENST00000311604.8;ENST00000381775.5;ENST00000405957.6;ENST00000406638.6;ENST00000612798.4;ENST00000472974.5;ENST00000485341.5;ENST00000484895.5;ENST00000464670.1	ENSG00000130592.17	E	LSP1	protein_coding	chr11:1887237-1887314:+
184.499315590874	-0.0447174262240368	0.000664927455642832	NA	NA	NA	Wang_FSHD	TRUE	FALSE	ENST00000311604.8;ENST00000381775.5;ENST00000405957.6;ENST00000406638.6;ENST00000612798.4;ENST00000472974.5;ENST00000485341.5;ENST00000484895.5	ENSG00000130592.17	E	LSP1	protein_coding	chr11:1887474-1887502:+
269.505268236191	0.122621867569894	3.82177753340314e-06	NA	NA	NA	Wang_FSHD	TRUE	FALSE	ENST00000311604.8;ENST00000381775.5;ENST00000405957.6;ENST00000406638.6;ENST00000612798.4;ENST00000472974.5;ENST00000485341.5	ENSG00000130592.17	E	LSP1	protein_coding	chr11:1887503-1887576:+
559.741395292179	0.261373170942873	3.71368220066956e-05	NA	NA	NA	Wang_FSHD	TRUE	FALSE	ENST00000311604.8;ENST00000381775.5;ENST00000405957.6;ENST00000406638.6;ENST00000612798.4;ENST00000485341.5	ENSG00000130592.17	E	LSP1	protein_coding	chr11:1891773-1892263:+
3283.1447611301	-0.166257794019327	0.0483473721603182	NA	NA	NA	Wang_FSHD	TRUE	FALSE	ENST00000278317.11;ENST00000453458.5;ENST00000381557.6;ENST00000381579.7;ENST00000381589.7	ENSG00000130595.20	E	TNNT3	protein_coding	chr11:1919706-1919722:+
25.1298693090954	0.761492900535258	0.0192212884874906	NA	NA	NA	Wang_FSHD	TRUE	FALSE	ENST00000641119.1;ENST00000641225.1;ENST00000641787.1	ENSG00000130595.20	E	TNNT3	protein_coding	chr11:1922779-1922852:+
9758.00281334651	-1.19638918355649	0.00142730463433283	NA	NA	NA	Wang_FSHD	TRUE	FALSE	ENST00000381589.7;ENST00000381563.8;ENST00000641119.1;ENST00000706488.1;ENST00000397301.5;ENST00000492075.5	ENSG00000130595.20	E	TNNT3	protein_coding	chr11:1925256-1925276:+
8859.94393938832	-1.30128112338918	0.000284872078066801	NA	NA	NA	Wang_FSHD	TRUE	FALSE	ENST00000381589.7;ENST00000381563.8;ENST00000641119.1;ENST00000706488.1;ENST00000397301.5;ENST00000492075.5	ENSG00000130595.20	E	TNNT3	protein_coding	chr11:1926470-1926481:+
14396.4890789294	0.317560405524155	0.000457857374966384	NA	NA	NA	Wang_FSHD	TRUE	FALSE	ENST00000278317.11;ENST00000381557.6;ENST00000381579.7;ENST00000381563.8;ENST00000381558.6;ENST00000641787.1;ENST00000397301.5;ENST00000492075.5	ENSG00000130595.20	E	TNNT3	protein_coding	chr11:1926695-1926709:+
358.236000205726	1.03795481920818	0.0488457707768787	NA	NA	NA	Wang_FSHD	TRUE	FALSE	ENST00000278317.11;ENST00000397301.5;ENST00000492075.5	ENSG00000130595.20	E	TNNT3	protein_coding	chr11:1929120-1929143:+
2013.81141952915	2.95426551217872	0.00298990584518252	NA	NA	NA	Wang_FSHD	TRUE	FALSE	ENST00000381579.7;ENST00000706488.1;ENST00000446240.1	ENSG00000130595.20	E	TNNT3	protein_coding	chr11:1936214-1936254:+
381.003683569977	-0.509318612622627	0.0198339620873545	NA	NA	NA	Wang_FSHD	TRUE	FALSE	ENST00000381906.5	ENSG00000130598.17	E	TNNI2	protein_coding	chr11:1839481-1839527:+
980.526457340981	-0.52109456074181	0.0232765251985035	NA	NA	NA	Wang_FSHD	TRUE	FALSE	ENST00000710485.2;ENST00000414790.10;ENST00000710484.1;ENST00000447298.3;ENST00000417089.7;ENST00000442037.6;ENST00000411861.6;ENST00000412788.6;ENST00000436715.7;ENST00000691195.1;ENST00000701032.1;ENST00000786883.1;ENST00000439725.7;ENST00000710495.1;ENST00000422826.3	ENSG00000130600.23	E	H19	lncRNA	chr11:1996639-1996664:-
879.171140111856	-0.338208615683548	0.0376285589945691	NA	NA	NA	Wang_FSHD	TRUE	FALSE	ENST00000710485.2;ENST00000414790.10;ENST00000447298.3;ENST00000417089.7;ENST00000442037.6;ENST00000411861.6;ENST00000412788.6;ENST00000436715.7;ENST00000691195.1;ENST00000701032.1;ENST00000786883.1;ENST00000439725.7;ENST00000710495.1;ENST00000422826.3	ENSG00000130600.23	E	H19	lncRNA	chr11:1996665-1996687:-
1342.03407091192	-0.155990143898089	0.040291461652362	NA	NA	NA	Wang_FSHD	TRUE	FALSE	ENST00000786877.1;ENST00000710485.2;ENST00000414790.10;ENST00000447298.3;ENST00000417089.7;ENST00000442037.6;ENST00000411861.6;ENST00000412788.6;ENST00000436715.7;ENST00000691195.1;ENST00000701032.1;ENST00000786883.1;ENST00000786887.1;ENST00000439725.7;ENST00000786878.1;ENST00000710495.1;ENST00000422826.3	ENSG00000130600.23	E	H19	lncRNA	chr11:1996692-1996714:-
4.28328221205992	-2.22047787609053	4.73186897048743e-06	NA	NA	NA	Wang_FSHD	TRUE	FALSE	ENST00000469093.1	ENSG00000130635.17	E	COL5A1	protein_coding	chr9:134732128-134732669:+
1628.35590986331	0.864856659067028	0.0221622571907272	NA	NA	NA	Wang_FSHD	TRUE	FALSE	ENST00000371817.8;ENST00000371820.4	ENSG00000130635.17	E	COL5A1	protein_coding	chr9:134842157-134844843:+
186.810716854734	0.364422841593282	0.0388846720748249	NA	NA	NA	Wang_FSHD	TRUE	FALSE	ENST00000381061.8;ENST00000252934.10;ENST00000493643.3;ENST00000402380.3	ENSG00000130638.18	E	ATXN10	protein_coding	chr22:45843669-45843671:+
423.036089680724	0.286787234769376	0.0276179854911097	NA	NA	NA	Wang_FSHD	TRUE	FALSE	ENST00000381061.8;ENST00000252934.10;ENST00000402380.3	ENSG00000130638.18	E	ATXN10	protein_coding	chr22:45843672-45843797:+
60.5692405746877	0.623244138332118	0.0411721827157778	NA	NA	NA	Wang_FSHD	TRUE	FALSE	ENST00000252936.8;ENST00000683612.1;ENST00000682123.1;ENST00000682256.1;ENST00000682905.1;ENST00000682515.1;ENST00000683786.1;ENST00000683308.1;ENST00000683829.1;ENST00000682631.1;ENST00000682093.1;ENST00000682161.1;ENST00000682332.1;ENST00000683014.1;ENST00000683673.1;ENST00000684478.1;ENST00000684487.1;ENST00000682591.1;ENST00000682990.1;ENST00000683060.1;ENST00000683383.1;ENST00000417178.7;ENST00000477923.1;ENST00000368562.5;ENST00000482278.5	ENSG00000130640.15	E	TUBGCP2	protein_coding	chr10:133279642-133279728:-
133.74679531141	0.697518558922927	0.00935469306799157	NA	NA	NA	Wang_FSHD	TRUE	FALSE	ENST00000252936.8;ENST00000683612.1;ENST00000682123.1;ENST00000682256.1;ENST00000682905.1;ENST00000682515.1;ENST00000683786.1;ENST00000683308.1;ENST00000683829.1;ENST00000682631.1;ENST00000682093.1;ENST00000682161.1;ENST00000682332.1;ENST00000683014.1;ENST00000683673.1;ENST00000684478.1;ENST00000684487.1;ENST00000682591.1;ENST00000682990.1;ENST00000683060.1;ENST00000683383.1;ENST00000417178.7;ENST00000477923.1;ENST00000368562.5;ENST00000482278.5;ENST00000543663.6	ENSG00000130640.15	E	TUBGCP2	protein_coding	chr10:133279729-133279821:-
156.268767493387	0.569238266103643	0.0282144899508138	NA	NA	NA	Wang_FSHD	TRUE	FALSE	ENST00000252936.8;ENST00000683612.1;ENST00000682123.1;ENST00000682256.1;ENST00000682905.1;ENST00000682515.1;ENST00000683786.1;ENST00000683308.1;ENST00000683829.1;ENST00000682631.1;ENST00000682093.1;ENST00000682161.1;ENST00000682332.1;ENST00000683014.1;ENST00000683673.1;ENST00000684478.1;ENST00000684487.1;ENST00000682591.1;ENST00000682990.1;ENST00000683060.1;ENST00000683383.1;ENST00000417178.7;ENST00000477923.1;ENST00000368562.5;ENST00000482278.5;ENST00000543663.6;ENST00000682712.1	ENSG00000130640.15	E	TUBGCP2	protein_coding	chr10:133279822-133279901:-
257.520281291651	0.462296373538305	0.0332629885934925	NA	NA	NA	Wang_FSHD	TRUE	FALSE	ENST00000252936.8;ENST00000683612.1;ENST00000682123.1;ENST00000682256.1;ENST00000682905.1;ENST00000682515.1;ENST00000683786.1;ENST00000683308.1;ENST00000683829.1;ENST00000682631.1;ENST00000682093.1;ENST00000682161.1;ENST00000682332.1;ENST00000683014.1;ENST00000683673.1;ENST00000684478.1;ENST00000684487.1;ENST00000682591.1;ENST00000682990.1;ENST00000683060.1;ENST00000683383.1;ENST00000417178.7;ENST00000477923.1;ENST00000368562.5;ENST00000482278.5;ENST00000543663.6;ENST00000682712.1	ENSG00000130640.15	E	TUBGCP2	protein_coding	chr10:133281273-133281436:-
5.17117229166963	1.05449939827325	0.0336799477728539	NA	NA	NA	Wang_FSHD	TRUE	FALSE	ENST00000682591.1;ENST00000682990.1;ENST00000477923.1	ENSG00000130640.15	E	TUBGCP2	protein_coding	chr10:133281437-133281522:-
16.0762849304818	1.18719322447638	6.22458192214631e-05	NA	NA	NA	Wang_FSHD	TRUE	FALSE	ENST00000682591.1;ENST00000682990.1	ENSG00000130640.15	E	TUBGCP2	protein_coding	chr10:133281523-133282106:-
200.937510069149	0.373636724801801	0.0377619668504332	NA	NA	NA	Wang_FSHD	TRUE	FALSE	ENST00000252936.8;ENST00000683612.1;ENST00000682123.1;ENST00000682256.1;ENST00000682905.1;ENST00000682515.1;ENST00000683786.1;ENST00000683308.1;ENST00000683829.1;ENST00000682631.1;ENST00000682093.1;ENST00000682161.1;ENST00000682332.1;ENST00000683014.1;ENST00000683673.1;ENST00000684478.1;ENST00000684487.1;ENST00000682591.1;ENST00000682990.1;ENST00000683060.1;ENST00000417178.7;ENST00000368562.5;ENST00000482278.5;ENST00000543663.6;ENST00000682712.1	ENSG00000130640.15	E	TUBGCP2	protein_coding	chr10:133282223-133282342:-
28.3079203948283	0.941045131163199	0.00613739109947364	NA	NA	NA	Wang_FSHD	TRUE	FALSE	ENST00000683704.1	ENSG00000130640.15	E	TUBGCP2	protein_coding	chr10:133284003-133285084:-
18.1922736838742	-1.44243057513012	0.00523007403755741	NA	NA	NA	Wang_FSHD	TRUE	FALSE	ENST00000682093.1;ENST00000682161.1;ENST00000682332.1;ENST00000683014.1;ENST00000683673.1;ENST00000684478.1;ENST00000684487.1;ENST00000682990.1;ENST00000683060.1;ENST00000683383.1;ENST00000683704.1;ENST00000683552.1;ENST00000683031.1	ENSG00000130640.15	E	TUBGCP2	protein_coding	chr10:133308879-133308977:-
88.5900243975057	-1.13141849733271	5.37077204816705e-05	NA	NA	NA	Wang_FSHD	TRUE	FALSE	ENST00000683031.1	ENSG00000130640.15	E	TUBGCP2	protein_coding	chr10:133308978-133309134:-
358.671546533176	-0.646935320129254	2.88429294523617e-06	NA	NA	NA	Wang_FSHD	TRUE	FALSE	ENST00000482278.5	ENSG00000130640.15	E	TUBGCP2	protein_coding	chr10:133311620-133312337:-
16.1513739022667	-0.976920096830869	0.0369290719458299	NA	NA	NA	Wang_FSHD	TRUE	FALSE	ENST00000406427.6;ENST00000277531.8;ENST00000434090.2	ENSG00000130653.16	E	PNPLA7	protein_coding	chr9:137547375-137547396:-
21.1367501186162	-1.08711435109683	0.0111933934077049	NA	NA	NA	Wang_FSHD	TRUE	FALSE	ENST00000406427.6;ENST00000434090.2	ENSG00000130653.16	E	PNPLA7	protein_coding	chr9:137547585-137547659:-
95.9803337451893	0.481038929041967	0.0213204491699733	NA	NA	NA	Wang_FSHD	TRUE	FALSE	ENST00000360442.8;ENST00000321944.8;ENST00000358301.7;ENST00000593690.5;ENST00000599386.5	ENSG00000130669.17	E	PAK4	protein_coding	chr19:39178818-39179401:+
58.654362607837	-1.1510161818385	0.00475747963301928	NA	NA	NA	Wang_FSHD	TRUE	FALSE	ENST00000480446.1	ENSG00000130695.16	E	CEP85	protein_coding	chr1:26254578-26254832:+
176.29741505798	-0.420544358129609	0.043598904350004	NA	NA	NA	Wang_FSHD	TRUE	FALSE	ENST00000640292.2;ENST00000451429.8;ENST00000252992.8;ENST00000480446.1	ENSG00000130695.16	E	CEP85	protein_coding	chr1:26255171-26255350:+
496.586785635932	-0.55834934633025	0.000371624775399335	NA	NA	NA	Wang_FSHD	TRUE	FALSE	ENST00000640292.2;ENST00000451429.8;ENST00000252992.8	ENSG00000130695.16	E	CEP85	protein_coding	chr1:26255351-26255865:+
883.519104753073	0.213723902644954	0.0259822904315692	NA	NA	NA	Wang_FSHD	TRUE	FALSE	ENST00000640292.2;ENST00000451429.8;ENST00000252992.8;ENST00000453146.1;ENST00000469609.5	ENSG00000130695.16	E	CEP85	protein_coding	chr1:26277136-26277687:+
18.8305539904918	-0.748731389894041	0.024121332273383	NA	NA	NA	Wang_FSHD	TRUE	FALSE	ENST00000252996.9;R1.29004.2;ENST00000436129.2	ENSG00000130699.20	E	TAF4	protein_coding	chr20:62007562-62007636:-
1109.26969292869	-1.13053581454393	4.20523211232496e-07	NA	NA	NA	Wang_FSHD	TRUE	FALSE	ENST00000492698.1	ENSG00000130702.15	E	LAMA5	protein_coding	chr20:62307955-62308446:-
190.71607248456	0.922191467119376	0.0115184226100787	NA	NA	NA	Wang_FSHD	TRUE	FALSE	ENST00000370691.6;ENST00000252999.7;ENST00000495695.1	ENSG00000130702.15	E	LAMA5	protein_coding	chr20:62309258-62309475:-
155.030595489948	1.02393956188168	0.00170302355955955	NA	NA	NA	Wang_FSHD	TRUE	FALSE	ENST00000370691.6;ENST00000252999.7;ENST00000495695.1	ENSG00000130702.15	E	LAMA5	protein_coding	chr20:62309716-62309835:-
149.184141135781	0.859748339104726	0.0176356561218504	NA	NA	NA	Wang_FSHD	TRUE	FALSE	ENST00000370691.6;ENST00000252999.7;ENST00000495695.1	ENSG00000130702.15	E	LAMA5	protein_coding	chr20:62309988-62310081:-
162.558395432364	0.80076775307374	0.0094582029020859	NA	NA	NA	Wang_FSHD	TRUE	FALSE	ENST00000370691.6;ENST00000252999.7;ENST00000495695.1	ENSG00000130702.15	E	LAMA5	protein_coding	chr20:62310178-62310311:-
134.911997428471	0.801412521827876	0.00358669011184292	NA	NA	NA	Wang_FSHD	TRUE	FALSE	ENST00000252999.7	ENSG00000130702.15	E	LAMA5	protein_coding	chr20:62310419-62310572:-
128.180485170681	0.750457286192655	0.00277317452227945	NA	NA	NA	Wang_FSHD	TRUE	FALSE	ENST00000370691.6;ENST00000252999.7	ENSG00000130702.15	E	LAMA5	protein_coding	chr20:62310665-62310829:-
150.965151994295	0.725629076346823	0.00161052151741707	NA	NA	NA	Wang_FSHD	TRUE	FALSE	ENST00000370691.6;ENST00000252999.7	ENSG00000130702.15	E	LAMA5	protein_coding	chr20:62310902-62311094:-
99.5622917733515	0.576364687828576	0.0171740320276403	NA	NA	NA	Wang_FSHD	TRUE	FALSE	ENST00000370691.6;ENST00000252999.7	ENSG00000130702.15	E	LAMA5	protein_coding	chr20:62311162-62311256:-
140.268631889975	0.624980126701217	1.78155119421753e-05	NA	NA	NA	Wang_FSHD	TRUE	FALSE	ENST00000370691.6;ENST00000252999.7;ENST00000462415.2	ENSG00000130702.15	E	LAMA5	protein_coding	chr20:62311614-62311784:-
54.7378861395237	0.695261805749613	0.0203016375235304	NA	NA	NA	Wang_FSHD	TRUE	FALSE	ENST00000370691.6;ENST00000252999.7;ENST00000462415.2	ENSG00000130702.15	E	LAMA5	protein_coding	chr20:62311920-62311929:-
114.327945219088	0.595627720613866	0.00230048623212816	NA	NA	NA	Wang_FSHD	TRUE	FALSE	ENST00000370691.6;ENST00000252999.7;ENST00000462415.2;ENST00000491036.2	ENSG00000130702.15	E	LAMA5	protein_coding	chr20:62311930-62312050:-
3.73937407073681	1.34837452309351	0.049579685242706	NA	NA	NA	Wang_FSHD	TRUE	FALSE	ENST00000462415.2	ENSG00000130702.15	E	LAMA5	protein_coding	chr20:62312051-62312146:-
114.082031594723	0.702563177712528	0.00179771921397412	NA	NA	NA	Wang_FSHD	TRUE	FALSE	ENST00000370691.6;ENST00000252999.7;ENST00000491036.2	ENSG00000130702.15	E	LAMA5	protein_coding	chr20:62312173-62312316:-
109.124993546955	0.594956709785051	0.00151158903769511	NA	NA	NA	Wang_FSHD	TRUE	FALSE	ENST00000370691.6;ENST00000252999.7;ENST00000491036.2	ENSG00000130702.15	E	LAMA5	protein_coding	chr20:62312632-62312780:-
81.299955292085	0.574753707502773	0.0122006492125534	NA	NA	NA	Wang_FSHD	TRUE	FALSE	ENST00000252999.7;ENST00000491036.2	ENSG00000130702.15	E	LAMA5	protein_coding	chr20:62312888-62312961:-
70.4763451260423	0.670844528358588	0.00104648393787193	NA	NA	NA	Wang_FSHD	TRUE	FALSE	ENST00000252999.7	ENSG00000130702.15	E	LAMA5	protein_coding	chr20:62312962-62313010:-
92.7367117249628	0.524905288056438	0.000533286647755169	NA	NA	NA	Wang_FSHD	TRUE	FALSE	ENST00000370691.6;ENST00000252999.7;R1.29020.1	ENSG00000130702.15	E	LAMA5	protein_coding	chr20:62313088-62313179:-
83.5294593555784	0.629696748020783	0.00136154216194004	NA	NA	NA	Wang_FSHD	TRUE	FALSE	ENST00000370691.6;ENST00000252999.7;R1.29020.1;ENST00000468786.1	ENSG00000130702.15	E	LAMA5	protein_coding	chr20:62313180-62313250:-
116.180055062985	0.668508246601289	1.99841077490157e-06	NA	NA	NA	Wang_FSHD	TRUE	FALSE	ENST00000370691.6;ENST00000252999.7;R1.29020.1;ENST00000468786.1	ENSG00000130702.15	E	LAMA5	protein_coding	chr20:62313327-62313460:-
117.590510768379	0.448619680810149	0.00106135091262359	NA	NA	NA	Wang_FSHD	TRUE	FALSE	ENST00000370691.6;ENST00000252999.7;R1.29020.1	ENSG00000130702.15	E	LAMA5	protein_coding	chr20:62313649-62313802:-
55.0158919754677	0.480930716733957	0.0282979059546903	NA	NA	NA	Wang_FSHD	TRUE	FALSE	ENST00000252999.7;R1.29020.1	ENSG00000130702.15	E	LAMA5	protein_coding	chr20:62315028-62315095:-
80.8638799318149	0.509063040640795	0.0355440722204884	NA	NA	NA	Wang_FSHD	TRUE	FALSE	ENST00000252999.7;R1.29020.1;ENST00000471042.1	ENSG00000130702.15	E	LAMA5	protein_coding	chr20:62315096-62315207:-
35.0756226072097	-0.501734564069034	0.0394215211086849	NA	NA	NA	Wang_FSHD	TRUE	FALSE	ENST00000439951.6;ENST00000644535.1;ENST00000313733.9;ENST00000358053.3;ENST00000645520.1;ENST00000642932.1;ENST00000642516.1;ENST00000644775.1;ENST00000643174.1;ENST00000645442.1;ENST00000643412.1;ENST00000646834.1;ENST00000646968.1;ENST00000645426.1;ENST00000644702.1;ENST00000644189.1;ENST00000643981.1;ENST00000642714.1;ENST00000618198.4;ENST00000448156.3;ENST00000620616.1;ENST00000621075.1	ENSG00000130703.17	E	OSBPL2	protein_coding	chr20:62279206-62279339:+
10.4919709110246	-0.998875223986897	0.0108948311794705	NA	NA	NA	Wang_FSHD	TRUE	FALSE	ENST00000642932.1;ENST00000448156.3	ENSG00000130703.17	E	OSBPL2	protein_coding	chr20:62280009-62280122:+
188.293354066496	-0.207565139335265	0.0461689247581525	NA	NA	NA	Wang_FSHD	TRUE	FALSE	ENST00000491935.5;ENST00000620230.4;ENST00000253003.7	ENSG00000130706.13	E	ADRM1	protein_coding	chr20:62302997-62303049:+
800.06552300437	-0.218171506406428	0.0452294005979853	NA	NA	NA	Wang_FSHD	TRUE	FALSE	ENST00000491935.5;ENST00000253003.7;R1.29017.3;ENST00000465805.2	ENSG00000130706.13	E	ADRM1	protein_coding	chr20:62304461-62304577:+
5.22928759122825	1.27642963012748	0.0116446172219997	NA	NA	NA	Wang_FSHD	TRUE	FALSE	ENST00000491935.5;ENST00000253003.7;R1.29017.3	ENSG00000130706.13	E	ADRM1	protein_coding	chr20:62308861-62308862:+
59.9709667236214	-0.349507587652691	0.0374914510631199	NA	NA	NA	Wang_FSHD	TRUE	FALSE	ENST00000491115.7;ENST00000686102.1;ENST00000495699.3;ENST00000685137.1;ENST00000691284.1;ENST00000688967.1;ENST00000691926.1;ENST00000691104.1;ENST00000693435.1;ENST00000687051.1;ENST00000691425.1;ENST00000693011.1;ENST00000693610.1;ENST00000687420.1;ENST00000372352.7;ENST00000546165.6;ENST00000372358.10;ENST00000688258.1;ENST00000689890.1;ENST00000692794.1;ENST00000372351.7;ENST00000372350.7;ENST00000685277.1;ENST00000688364.1;ENST00000689662.1;ENST00000430138.7;ENST00000467138.1	ENSG00000130713.17	E	EXOSC2	protein_coding	chr9:130702188-130702293:+
10.8955698089472	1.00778916463719	0.00470598591390328	NA	NA	NA	Wang_FSHD	TRUE	FALSE	ENST00000691926.1;ENST00000693610.1;ENST00000692794.1	ENSG00000130713.17	E	EXOSC2	protein_coding	chr9:130702311-130703052:+
7.37290955989018	1.2372929209839	0.00267306825038128	NA	NA	NA	Wang_FSHD	TRUE	FALSE	ENST00000691104.1	ENSG00000130713.17	E	EXOSC2	protein_coding	chr9:130705334-130705516:+
31.8621921477505	0.903966178252272	0.00343272512148192	NA	NA	NA	Wang_FSHD	TRUE	FALSE	ENST00000691284.1	ENSG00000130713.17	E	EXOSC2	protein_coding	chr9:130706796-130707288:+
14.5642008271351	-0.975405393411659	0.0382658962222755	NA	NA	NA	Wang_FSHD	TRUE	FALSE	ENST00000372228.9;ENST00000341012.13;ENST00000677216.1;ENST00000676640.1;ENST00000441334.5;ENST00000402686.8;ENST00000677729.1;ENST00000677029.1;ENST00000684579.1;ENST00000683392.1;ENST00000677853.1;ENST00000678833.1;ENST00000678548.1;ENST00000676915.1;ENST00000678942.2;ENST00000676803.1;ENST00000679111.1;ENST00000679023.1;ENST00000677293.1;ENST00000677586.1;ENST00000678707.1;ENST00000678303.1;ENST00000677626.1;ENST00000372220.5;ENST00000683229.1;ENST00000678546.1;ENST00000676835.1;ENST00000418774.6;ENST00000683712.1;ENST00000415075.6;ENST00000430619.2;ENST00000448212.5;ENST00000483472.2;ENST00000404875.7;ENST00000677028.1;R1.15935.8;R1.15935.9;ENST00000678366.1	ENSG00000130714.19	E	POMT1	protein_coding	chr9:131503006-131503009:+
15.5409600191309	-0.929390806910409	0.0454010718527519	NA	NA	NA	Wang_FSHD	TRUE	FALSE	ENST00000372228.9;ENST00000341012.13;ENST00000677216.1;ENST00000676640.1;ENST00000441334.5;ENST00000402686.8;ENST00000677729.1;ENST00000677029.1;ENST00000684579.1;ENST00000683392.1;ENST00000677853.1;ENST00000678833.1;ENST00000678548.1;ENST00000676915.1;ENST00000678942.2;ENST00000676803.1;ENST00000679111.1;ENST00000679023.1;ENST00000677293.1;ENST00000677586.1;ENST00000678707.1;ENST00000678303.1;ENST00000677626.1;ENST00000372220.5;ENST00000683229.1;ENST00000678546.1;ENST00000676835.1;ENST00000418774.6;ENST00000683712.1;ENST00000415075.6;ENST00000430619.2;ENST00000448212.5;ENST00000483472.2;ENST00000404875.7;ENST00000677028.1;R1.15935.8;R1.15935.9;ENST00000678366.1;ENST00000677295.2	ENSG00000130714.19	E	POMT1	protein_coding	chr9:131503010-131503011:+
27.3294379405007	-0.688765040580589	0.0488645004656395	NA	NA	NA	Wang_FSHD	TRUE	FALSE	ENST00000372228.9;ENST00000341012.13;ENST00000676640.1;ENST00000402686.8;ENST00000677729.1;ENST00000684579.1;ENST00000683392.1;ENST00000677853.1;ENST00000678833.1;ENST00000676915.1;ENST00000679111.1;ENST00000679023.1;ENST00000677626.1;ENST00000678546.1;ENST00000418774.6;ENST00000683712.1;ENST00000448212.5;ENST00000483472.2;ENST00000404875.7;ENST00000677028.1;R1.15935.8;R1.15935.9;ENST00000678366.1;ENST00000678785.1;ENST00000678739.1;ENST00000682070.1;ENST00000683615.1;ENST00000677677.1;ENST00000677167.1;ENST00000678264.2;ENST00000682813.1;ENST00000423007.6;ENST00000683900.1	ENSG00000130714.19	E	POMT1	protein_coding	chr9:131506183-131506220:+
31.4157917440868	-0.779465393065527	0.00110694021200872	NA	NA	NA	Wang_FSHD	TRUE	FALSE	ENST00000372228.9;ENST00000341012.13;ENST00000677216.1;ENST00000676640.1;ENST00000441334.5;ENST00000402686.8;ENST00000677729.1;ENST00000677029.1;ENST00000684579.1;ENST00000683392.1;ENST00000677853.1;ENST00000678833.1;ENST00000678548.1;ENST00000676915.1;ENST00000679111.1;ENST00000679023.1;ENST00000677586.1;ENST00000678707.1;ENST00000678303.1;ENST00000677626.1;ENST00000678546.1;ENST00000676835.1;ENST00000418774.6;ENST00000683712.1;ENST00000415075.6;ENST00000430619.2;ENST00000448212.5;ENST00000483472.2;ENST00000404875.7;ENST00000677028.1;R1.15935.8;R1.15935.9;ENST00000678366.1;ENST00000677295.2;ENST00000679221.1;ENST00000678785.1;ENST00000678739.1;ENST00000682070.1;ENST00000678626.1;ENST00000677677.1;ENST00000677167.1;ENST00000678264.2;ENST00000682813.1;ENST00000678768.2;ENST00000683900.1	ENSG00000130714.19	E	POMT1	protein_coding	chr9:131506403-131506411:+
41.4295175107852	-0.692588990472454	0.00177988000379474	NA	NA	NA	Wang_FSHD	TRUE	FALSE	ENST00000372228.9;ENST00000341012.13;ENST00000677216.1;ENST00000676640.1;ENST00000441334.5;ENST00000402686.8;ENST00000677729.1;ENST00000677029.1;ENST00000684579.1;ENST00000683392.1;ENST00000677853.1;ENST00000678833.1;ENST00000678548.1;ENST00000676915.1;ENST00000679111.1;ENST00000679023.1;ENST00000677586.1;ENST00000678707.1;ENST00000678303.1;ENST00000677626.1;ENST00000678546.1;ENST00000676835.1;ENST00000418774.6;ENST00000683712.1;ENST00000415075.6;ENST00000430619.2;ENST00000448212.5;ENST00000483472.2;ENST00000404875.7;ENST00000677028.1;R1.15935.8;R1.15935.9;ENST00000678366.1;ENST00000677295.2;ENST00000679221.1;ENST00000678785.1;ENST00000678739.1;ENST00000682070.1;ENST00000678626.1;ENST00000677677.1;ENST00000677167.1;ENST00000678264.2;ENST00000682813.1;ENST00000423007.6;ENST00000678768.2;ENST00000683900.1	ENSG00000130714.19	E	POMT1	protein_coding	chr9:131506412-131506453:+
24.4159678767794	-0.721750821312789	0.0069144667364698	NA	NA	NA	Wang_FSHD	TRUE	FALSE	ENST00000372228.9;ENST00000341012.13;ENST00000677216.1;ENST00000676640.1;ENST00000441334.5;ENST00000402686.8;ENST00000677729.1;ENST00000684579.1;ENST00000683392.1;ENST00000677853.1;ENST00000678833.1;ENST00000678548.1;ENST00000679111.1;ENST00000679023.1;ENST00000678303.1;ENST00000677626.1;ENST00000678546.1;ENST00000676835.1;ENST00000418774.6;ENST00000683712.1;ENST00000415075.6;ENST00000448212.5;ENST00000404875.7;ENST00000677028.1;ENST00000678366.1;ENST00000677295.2;ENST00000677099.1;ENST00000679221.1;ENST00000678785.1;ENST00000678739.1;ENST00000682070.1;ENST00000679189.1;ENST00000677677.1;ENST00000677167.1;ENST00000678264.2;ENST00000682813.1;ENST00000423007.6;ENST00000683900.1	ENSG00000130714.19	E	POMT1	protein_coding	chr9:131507368-131507376:+
50.1742483484129	-0.664978906872157	0.000286023260755468	NA	NA	NA	Wang_FSHD	TRUE	FALSE	ENST00000372228.9;ENST00000341012.13;ENST00000677216.1;ENST00000676640.1;ENST00000441334.5;ENST00000402686.8;ENST00000677729.1;ENST00000684579.1;ENST00000683392.1;ENST00000677853.1;ENST00000678833.1;ENST00000678548.1;ENST00000679111.1;ENST00000679023.1;ENST00000678303.1;ENST00000677626.1;ENST00000678546.1;ENST00000676835.1;ENST00000418774.6;ENST00000683712.1;ENST00000415075.6;ENST00000448212.5;ENST00000404875.7;ENST00000677028.1;ENST00000678366.1;ENST00000677295.2;ENST00000677099.1;ENST00000679221.1;ENST00000678785.1;ENST00000678739.1;ENST00000682070.1;ENST00000679189.1;ENST00000677677.1;ENST00000677167.1;ENST00000678264.2;ENST00000682813.1;ENST00000423007.6;ENST00000683900.1;ENST00000679076.1	ENSG00000130714.19	E	POMT1	protein_coding	chr9:131507377-131507482:+
124.876865045509	0.34058915503091	0.0272424888510247	NA	NA	NA	Wang_FSHD	TRUE	FALSE	ENST00000372228.9;ENST00000341012.13;ENST00000677216.1;ENST00000676640.1;ENST00000402686.8;ENST00000677029.1;ENST00000684579.1;ENST00000677853.1;ENST00000678833.1;ENST00000678548.1;ENST00000676803.1;ENST00000679111.1;ENST00000679023.1;ENST00000677586.1;ENST00000678303.1;ENST00000677626.1;ENST00000372220.5;ENST00000678546.1;ENST00000676835.1;ENST00000683712.1;ENST00000404875.7;R1.15935.8;R1.15935.9;ENST00000678366.1;ENST00000677295.2;ENST00000677099.1;ENST00000678626.1;ENST00000679189.1;ENST00000678264.2;ENST00000682813.1;ENST00000423007.6;ENST00000683900.1;ENST00000679076.1;ENST00000684062.1;ENST00000677444.1;ENST00000485278.5;ENST00000684679.1;ENST00000678202.1;ENST00000677221.1;ENST00000494883.1	ENSG00000130714.19	E	POMT1	protein_coding	chr9:131522047-131522195:+
56.106644904142	0.47685945890387	0.00588531580345043	NA	NA	NA	Wang_FSHD	TRUE	FALSE	ENST00000372228.9;ENST00000341012.13;ENST00000677216.1;ENST00000676640.1;ENST00000402686.8;ENST00000677029.1;ENST00000684579.1;ENST00000677853.1;ENST00000678833.1;ENST00000678548.1;ENST00000676803.1;ENST00000679111.1;ENST00000679023.1;ENST00000677586.1;ENST00000678303.1;ENST00000677626.1;ENST00000372220.5;ENST00000678546.1;ENST00000676835.1;ENST00000683712.1;ENST00000404875.7;R1.15935.8;R1.15935.9;ENST00000678366.1;ENST00000677295.2;ENST00000677099.1;ENST00000678626.1;ENST00000679189.1;ENST00000678264.2;ENST00000682813.1;ENST00000423007.6;ENST00000683900.1;ENST00000679076.1;ENST00000684062.1;ENST00000677444.1;ENST00000485278.5;ENST00000678202.1;ENST00000677221.1;ENST00000494883.1	ENSG00000130714.19	E	POMT1	protein_coding	chr9:131522196-131522197:+
58.5389996429272	0.523270961332185	0.00166353998579372	NA	NA	NA	Wang_FSHD	TRUE	FALSE	ENST00000372228.9;ENST00000341012.13;ENST00000677216.1;ENST00000676640.1;ENST00000402686.8;ENST00000677029.1;ENST00000684579.1;ENST00000677853.1;ENST00000678833.1;ENST00000678548.1;ENST00000676803.1;ENST00000679111.1;ENST00000679023.1;ENST00000677586.1;ENST00000678303.1;ENST00000677626.1;ENST00000372220.5;ENST00000678546.1;ENST00000676835.1;ENST00000683712.1;ENST00000404875.7;R1.15935.8;R1.15935.9;ENST00000678366.1;ENST00000677295.2;ENST00000677099.1;ENST00000678626.1;ENST00000679189.1;ENST00000678264.2;ENST00000682813.1;ENST00000423007.6;ENST00000683900.1;ENST00000679076.1;ENST00000684062.1;ENST00000677444.1;ENST00000485278.5;ENST00000677221.1;ENST00000494883.1	ENSG00000130714.19	E	POMT1	protein_coding	chr9:131522198-131522201:+
67.3229126047292	0.500390458635279	0.00436909079312086	NA	NA	NA	Wang_FSHD	TRUE	FALSE	ENST00000372228.9;ENST00000341012.13;ENST00000677216.1;ENST00000676640.1;ENST00000402686.8;ENST00000677029.1;ENST00000684579.1;ENST00000683392.1;ENST00000677853.1;ENST00000678833.1;ENST00000678548.1;ENST00000676803.1;ENST00000679111.1;ENST00000679023.1;ENST00000677586.1;ENST00000678303.1;ENST00000677626.1;ENST00000372220.5;ENST00000678546.1;ENST00000676835.1;ENST00000683712.1;ENST00000404875.7;R1.15935.8;R1.15935.9;ENST00000678366.1;ENST00000677295.2;ENST00000677099.1;ENST00000678739.1;ENST00000682070.1;ENST00000678626.1;ENST00000679189.1;ENST00000678264.2;ENST00000682813.1;ENST00000423007.6;ENST00000683900.1;ENST00000679076.1;ENST00000684062.1;ENST00000677444.1;ENST00000485278.5;ENST00000677221.1;ENST00000494883.1	ENSG00000130714.19	E	POMT1	protein_coding	chr9:131522202-131522224:+
58.5123999957531	0.438080031303787	0.0104763858480229	NA	NA	NA	Wang_FSHD	TRUE	FALSE	ENST00000372228.9;ENST00000341012.13;ENST00000677216.1;ENST00000676640.1;ENST00000402686.8;ENST00000677029.1;ENST00000684579.1;ENST00000683392.1;ENST00000677853.1;ENST00000678833.1;ENST00000678548.1;ENST00000676803.1;ENST00000679111.1;ENST00000679023.1;ENST00000677586.1;ENST00000678303.1;ENST00000677626.1;ENST00000372220.5;ENST00000678546.1;ENST00000676835.1;ENST00000683712.1;ENST00000404875.7;R1.15935.9;ENST00000678366.1;ENST00000677295.2;ENST00000677099.1;ENST00000678739.1;ENST00000682070.1;ENST00000678626.1;ENST00000679189.1;ENST00000678264.2;ENST00000423007.6;ENST00000683900.1;ENST00000679076.1;ENST00000684062.1;ENST00000677444.1;ENST00000485278.5;ENST00000677221.1;ENST00000682639.1;ENST00000683231.1;ENST00000684399.1	ENSG00000130714.19	E	POMT1	protein_coding	chr9:131522932-131522938:+
10.6746745517451	1.01021513169211	0.017320822077943	NA	NA	NA	Wang_FSHD	TRUE	FALSE	ENST00000600006.6;ENST00000686722.1	ENSG00000130724.10	E	CHMP2A	protein_coding	chr19:58551777-58551905:-
20.5144156174562	0.591133834510093	0.0335894601009742	NA	NA	NA	Wang_FSHD	TRUE	FALSE	ENST00000691588.1	ENSG00000130724.10	E	CHMP2A	protein_coding	chr19:58552439-58553747:-
112.858433126297	0.420456000420115	0.025016377699175	NA	NA	NA	Wang_FSHD	TRUE	FALSE	ENST00000600006.6;ENST00000312547.7;ENST00000600804.1	ENSG00000130724.10	E	CHMP2A	protein_coding	chr19:58555012-58555090:-
499.985897587188	0.219155283090185	0.0496180146731762	NA	NA	NA	Wang_FSHD	TRUE	FALSE	ENST00000253023.8;ENST00000595957.5	ENSG00000130725.8	E	UBE2M	protein_coding	chr19:58556141-58556200:-
60.0081747045006	-1.20864752488842	0.000356793937746362	NA	NA	NA	Wang_FSHD	TRUE	FALSE	ENST00000253024.10;ENST00000594806.5;ENST00000341753.10	ENSG00000130726.12	E	TRIM28	protein_coding	chr19:58544938-58545097:+
142.634456684474	-0.562391664098111	0.0153077992473936	NA	NA	NA	Wang_FSHD	TRUE	FALSE	ENST00000253024.10;ENST00000593582.5;ENST00000594806.5;ENST00000597968.1	ENSG00000130726.12	E	TRIM28	protein_coding	chr19:58545425-58545537:+
250.770309078082	-0.334035523554101	0.0284005932972728	NA	NA	NA	Wang_FSHD	TRUE	FALSE	ENST00000253024.10;ENST00000593582.5;ENST00000594806.5;ENST00000597968.1	ENSG00000130726.12	E	TRIM28	protein_coding	chr19:58545764-58545896:+
322.010652436436	-0.313734405173685	0.031974373700152	NA	NA	NA	Wang_FSHD	TRUE	FALSE	ENST00000253024.10;ENST00000593582.5;ENST00000594806.5;ENST00000341753.10;ENST00000597618.5;ENST00000597423.1	ENSG00000130726.12	E	TRIM28	protein_coding	chr19:58547376-58547511:+
192.615386859714	-0.38879558833933	0.0288915541772336	NA	NA	NA	Wang_FSHD	TRUE	FALSE	ENST00000253024.10;ENST00000593582.5;ENST00000594806.5;ENST00000341753.10;ENST00000597618.5;ENST00000597423.1;ENST00000597172.5	ENSG00000130726.12	E	TRIM28	protein_coding	chr19:58547597-58547626:+
224.72282460866	-0.382052826298869	0.0157745439796269	NA	NA	NA	Wang_FSHD	TRUE	FALSE	ENST00000253024.10;ENST00000594806.5;ENST00000341753.10;ENST00000597618.5;ENST00000597423.1;ENST00000597172.5	ENSG00000130726.12	E	TRIM28	protein_coding	chr19:58547627-58547690:+
180.41835464793	-0.309067625363952	0.0360823455562615	NA	NA	NA	Wang_FSHD	TRUE	FALSE	ENST00000253024.10;ENST00000594806.5;ENST00000341753.10;ENST00000597618.5;ENST00000597423.1;ENST00000597172.5;ENST00000601150.5	ENSG00000130726.12	E	TRIM28	protein_coding	chr19:58547691-58547713:+
393.00670686154	0.356652936637877	0.00516475548157228	NA	NA	NA	Wang_FSHD	FALSE	FALSE	ENST00000253024.10;ENST00000341753.10;ENST00000597136.1;ENST00000595974.5;R1.28365.7;ENST00000600840.1;ENST00000598355.1	ENSG00000130726.12	E	TRIM28	protein_coding	chr19:58549737-58549860:+
364.135121735279	0.316975982575658	0.00668532264089332	NA	NA	NA	Wang_FSHD	FALSE	FALSE	ENST00000253024.10;ENST00000341753.10;ENST00000597136.1;ENST00000595974.5;R1.28365.7;ENST00000600840.1;ENST00000598355.1	ENSG00000130726.12	E	TRIM28	protein_coding	chr19:58549949-58550035:+
464.260597365435	0.342561680333461	0.0084145723647982	NA	NA	NA	Wang_FSHD	FALSE	FALSE	ENST00000253024.10;ENST00000341753.10;ENST00000597136.1;ENST00000595974.5;R1.28365.7;ENST00000598355.1	ENSG00000130726.12	E	TRIM28	protein_coding	chr19:58550147-58550284:+
221.261294228885	0.494314089998816	0.0114945765984761	NA	NA	NA	Wang_FSHD	FALSE	FALSE	ENST00000253024.10;ENST00000341753.10;ENST00000597136.1;ENST00000595974.5;R1.28365.7;ENST00000598355.1	ENSG00000130726.12	E	TRIM28	protein_coding	chr19:58550377-58550403:+
459.118133807331	0.546016133140572	0.0309696080325233	NA	NA	NA	Wang_FSHD	FALSE	FALSE	ENST00000253024.10;ENST00000341753.10;ENST00000597136.1;R1.28365.7;ENST00000598355.1	ENSG00000130726.12	E	TRIM28	protein_coding	chr19:58550404-58550649:+
71.8330120710295	0.321339319562947	0.0404643570257773	NA	NA	NA	Wang_FSHD	TRUE	FALSE	ENST00000614890.4;ENST00000338401.8;ENST00000397666.6;ENST00000301686.13;ENST00000448973.6;ENST00000397664.8	ENSG00000130731.16	E	METTL26	protein_coding	chr16:634438-634501:-
105.715915936058	0.268877548820998	0.0348801615222008	NA	NA	NA	Wang_FSHD	TRUE	FALSE	ENST00000614890.4;ENST00000338401.8;ENST00000397666.6;ENST00000301686.13;ENST00000448973.6;ENST00000397664.8;ENST00000568077.5	ENSG00000130731.16	E	METTL26	protein_coding	chr16:634502-634512:-
120.138556832499	0.327175561484505	0.00680243278425327	NA	NA	NA	Wang_FSHD	TRUE	FALSE	ENST00000614890.4;ENST00000338401.8;ENST00000397666.6;ENST00000301686.13;ENST00000448973.6;ENST00000397664.8;ENST00000568077.5;ENST00000456420.6	ENSG00000130731.16	E	METTL26	protein_coding	chr16:634513-634525:-
67.2381407104586	0.68979889588967	0.00353679867465907	NA	NA	NA	Wang_FSHD	TRUE	FALSE	ENST00000448973.6;ENST00000456420.6;ENST00000564039.1	ENSG00000130731.16	E	METTL26	protein_coding	chr16:634957-635063:-
21.9560394950817	1.58553878357522	7.23067446426914e-17	NA	NA	NA	Wang_FSHD	TRUE	FALSE	ENST00000448973.6	ENSG00000130731.16	E	METTL26	protein_coding	chr16:635064-635280:-
14.8548339302164	1.5779063324139	6.94707409311519e-07	NA	NA	NA	Wang_FSHD	TRUE	FALSE	ENST00000448973.6	ENSG00000130731.16	E	METTL26	protein_coding	chr16:635341-635517:-
19.2763783870065	0.80827383907272	0.0111817633805048	NA	NA	NA	Wang_FSHD	TRUE	FALSE	ENST00000448973.6;ENST00000565799.1	ENSG00000130731.16	E	METTL26	protein_coding	chr16:635775-636093:-
344.285118789769	-0.389876115410761	5.55625071515249e-05	NA	NA	NA	Wang_FSHD	TRUE	FALSE	ENST00000614890.4;ENST00000338401.8;ENST00000397666.6;ENST00000301686.13;ENST00000448973.6;ENST00000397664.8;ENST00000568077.5;ENST00000456420.6;ENST00000397665.6;ENST00000564039.1;ENST00000568773.1;ENST00000565163.5;ENST00000568830.1;ENST00000565799.1	ENSG00000130731.16	E	METTL26	protein_coding	chr16:636094-636235:-
116.126105841709	-0.452695128378751	0.0118545047794472	NA	NA	NA	Wang_FSHD	TRUE	FALSE	ENST00000614890.4;ENST00000338401.8;ENST00000397666.6;ENST00000301686.13;ENST00000448973.6;ENST00000397664.8;ENST00000568077.5;ENST00000456420.6;ENST00000397665.6;ENST00000564039.1;ENST00000565163.5;ENST00000568830.1;ENST00000565799.1	ENSG00000130731.16	E	METTL26	protein_coding	chr16:636236-636239:-
128.496610411666	-0.47243307077269	0.0361145241088086	NA	NA	NA	Wang_FSHD	TRUE	FALSE	ENST00000614890.4;ENST00000338401.8;ENST00000397666.6;ENST00000301686.13;ENST00000448973.6;ENST00000397664.8;ENST00000568077.5;ENST00000397665.6;ENST00000564039.1;ENST00000565163.5;ENST00000568830.1;ENST00000565799.1	ENSG00000130731.16	E	METTL26	protein_coding	chr16:636240-636260:-
138.707706225121	-0.762848234502034	0.00134666431901667	NA	NA	NA	Wang_FSHD	TRUE	FALSE	ENST00000253031.6	ENSG00000130733.11	E	YIPF2	protein_coding	chr19:10922185-10922192:-
840.61776740286	-0.602471391745295	1.11586714409882e-05	NA	NA	NA	Wang_FSHD	TRUE	FALSE	ENST00000253031.6;ENST00000586748.6	ENSG00000130733.11	E	YIPF2	protein_coding	chr19:10922193-10922769:-
273.004369189553	-0.457797521406025	0.00456343795852224	NA	NA	NA	Wang_FSHD	TRUE	FALSE	ENST00000253031.6;ENST00000586748.6;ENST00000592646.5	ENSG00000130733.11	E	YIPF2	protein_coding	chr19:10922770-10922834:-
59.8997910532464	0.328407678814631	0.00201582283860207	NA	NA	NA	Wang_FSHD	TRUE	FALSE	ENST00000253031.6;ENST00000586748.6;ENST00000592646.5;ENST00000589971.1;ENST00000591872.1	ENSG00000130733.11	E	YIPF2	protein_coding	chr19:10923101-10923174:-
57.1680490217497	0.321001743103957	0.00247506672061546	NA	NA	NA	Wang_FSHD	TRUE	FALSE	ENST00000253031.6;ENST00000586748.6;ENST00000592646.5;ENST00000589971.1;ENST00000591872.1;ENST00000590329.5	ENSG00000130733.11	E	YIPF2	protein_coding	chr19:10923272-10923351:-
50.9948593480287	0.483891449851511	3.60623738742562e-06	NA	NA	NA	Wang_FSHD	TRUE	FALSE	ENST00000253031.6;ENST00000586748.6;ENST00000592646.5;ENST00000589971.1;ENST00000591872.1;ENST00000590329.5;ENST00000586575.5;ENST00000587943.5	ENSG00000130733.11	E	YIPF2	protein_coding	chr19:10923496-10923617:-
54.2793321149558	0.362880843681588	0.00417114085954054	NA	NA	NA	Wang_FSHD	TRUE	FALSE	ENST00000253031.6;ENST00000586748.6;ENST00000592646.5;ENST00000589971.1;ENST00000590329.5;ENST00000586575.5;ENST00000587943.5;ENST00000588347.5;ENST00000585858.1;ENST00000588962.1	ENSG00000130733.11	E	YIPF2	protein_coding	chr19:10923842-10923980:-
34.0571617762434	0.484862942556501	0.0466825429686438	NA	NA	NA	Wang_FSHD	TRUE	FALSE	ENST00000253031.6;ENST00000586748.6;ENST00000592646.5;ENST00000589971.1;ENST00000586575.5;ENST00000587943.5;ENST00000588347.5;ENST00000585858.1;ENST00000588962.1	ENSG00000130733.11	E	YIPF2	protein_coding	chr19:10924076-10924117:-
29.0291392684499	0.57105763806151	0.0279550997741816	NA	NA	NA	Wang_FSHD	TRUE	FALSE	ENST00000253031.6;ENST00000586748.6;ENST00000589971.1;ENST00000586575.5;ENST00000587943.5;ENST00000588347.5;ENST00000585858.1;ENST00000588962.1	ENSG00000130733.11	E	YIPF2	protein_coding	chr19:10924118-10924147:-
44.0654638067294	0.393231120073221	0.0195445381028376	NA	NA	NA	Wang_FSHD	TRUE	FALSE	ENST00000253031.6;ENST00000586748.6;ENST00000590329.5;ENST00000586575.5;ENST00000587943.5;ENST00000588347.5;ENST00000585858.1;ENST00000588962.1	ENSG00000130733.11	E	YIPF2	protein_coding	chr19:10925686-10925773:-
38.5893489351334	0.476282447655258	0.0114233315895557	NA	NA	NA	Wang_FSHD	TRUE	FALSE	ENST00000253031.6;ENST00000586748.6;ENST00000590329.5;ENST00000586575.5;ENST00000587943.5;ENST00000588347.5;ENST00000588962.1;ENST00000592505.1	ENSG00000130733.11	E	YIPF2	protein_coding	chr19:10927630-10927716:-
271.525271833167	0.409235755050415	0.016423012771747	NA	NA	NA	Wang_FSHD	TRUE	FALSE	ENST00000309469.9;ENST00000588667.5;ENST00000589753.1	ENSG00000130734.10	E	ATG4D	protein_coding	chr19:10553166-10553418:+
264.138450200337	-0.233238051437843	0.0425282424551279	NA	NA	NA	Wang_FSHD	TRUE	FALSE	ENST00000487075.1;ENST00000253039.9	ENSG00000130741.11	E	EIF2S3	protein_coding	chrX:24062416-24062574:+
83.3668921120478	-0.397789873066772	0.0305548980612267	NA	NA	NA	Wang_FSHD	TRUE	FALSE	ENST00000253047.7	ENSG00000130748.7	E	TMEM160	protein_coding	chr19:47048407-47048624:-
85.8480374109181	-0.418505382228855	0.00287716921016242	NA	NA	NA	Wang_FSHD	TRUE	FALSE	ENST00000253055.8	ENSG00000130758.8	E	MAP3K10	protein_coding	chr19:40191426-40192244:+
3.93269428393394	1.41312323469233	0.0495004478359482	NA	NA	NA	Wang_FSHD	TRUE	FALSE	ENST00000601702.1	ENSG00000130758.8	E	MAP3K10	protein_coding	chr19:40204634-40205120:+
16.7994144484855	1.19238714299358	0.00880725775561607	NA	NA	NA	Wang_FSHD	TRUE	FALSE	ENST00000594791.1	ENSG00000130758.8	E	MAP3K10	protein_coding	chr19:40213262-40213516:+
18.506685164391	-0.888702573593656	0.0405281310647131	NA	NA	NA	Wang_FSHD	TRUE	FALSE	ENST00000378378.9	ENSG00000130762.15	E	ARHGEF16	protein_coding	chr1:3463066-3463672:+
406.03351624099	-0.364462297522563	0.0156342196854915	NA	NA	NA	Wang_FSHD	TRUE	FALSE	ENST00000378251.3	ENSG00000130764.10	E	LRRC47	protein_coding	chr1:3795862-3796498:-
126.378507929488	-0.804438278889163	0.0391170363009811	NA	NA	NA	Wang_FSHD	TRUE	FALSE	ENST00000540539.5	ENSG00000130779.22	E	CLIP1	protein_coding	chr12:122276445-122277367:-
8.18562177148184	1.91399500589156	0.00150518643198524	NA	NA	NA	Wang_FSHD	TRUE	FALSE	ENST00000537123.2	ENSG00000130779.22	E	CLIP1	protein_coding	chr12:122322114-122324381:-
26.1070406784232	1.04669150424569	0.0156938898069284	NA	NA	NA	Wang_FSHD	TRUE	FALSE	ENST00000514271.2	ENSG00000130779.22	E	CLIP1	protein_coding	chr12:122341698-122344044:-
667.266063539519	0.334149103036381	0.0456084783942106	NA	NA	NA	Wang_FSHD	TRUE	FALSE	ENST00000253108.9;R1.27078.2;ENST00000593054.5;ENST00000590158.1	ENSG00000130811.12	E	EIF3G	protein_coding	chr19:10115062-10115129:-
76.7579715244422	0.815813362344798	2.35262208037519e-07	NA	NA	NA	Wang_FSHD	TRUE	FALSE	ENST00000590158.1;ENST00000589009.5	ENSG00000130811.12	E	EIF3G	protein_coding	chr19:10116075-10116688:-
11.4058747560319	0.751842283047762	0.0306611911350545	NA	NA	NA	Wang_FSHD	TRUE	FALSE	ENST00000589009.5	ENSG00000130811.12	E	EIF3G	protein_coding	chr19:10116689-10116799:-
46.8597019291411	0.674877777207306	0.0206396416218707	NA	NA	NA	Wang_FSHD	TRUE	FALSE	ENST00000586667.2;ENST00000586588.5;ENST00000592705.5;ENST00000359526.9;ENST00000340748.8;ENST00000678107.1;ENST00000589351.6;ENST00000678957.1;ENST00000679100.1;ENST00000678694.1;ENST00000677783.1;ENST00000676868.1;ENST00000678024.1;ENST00000676604.1;ENST00000677616.1;ENST00000677685.1;ENST00000677013.1;ENST00000677250.1;ENST00000676820.1;ENST00000677634.1;ENST00000679103.1;ENST00000678647.1;ENST00000676610.1;ENST00000588913.5;ENST00000678804.1;ENST00000679313.1;ENST00000677946.1;ENST00000678239.1;ENST00000587197.1	ENSG00000130816.17	E	DNMT1	protein_coding	chr19:10139676-10139817:-
1.48772057690353	-2.17942069817433	0.0200924406950337	NA	NA	NA	Wang_FSHD	TRUE	FALSE	ENST00000678694.1;ENST00000585920.1	ENSG00000130816.17	E	DNMT1	protein_coding	chr19:10162749-10162947:-
4.05083023531907	-1.47220709983122	0.0246960642126883	NA	NA	NA	Wang_FSHD	TRUE	FALSE	ENST00000677783.1;ENST00000676868.1	ENSG00000130816.17	E	DNMT1	protein_coding	chr19:10163361-10164673:-
17.2187147641257	-0.793931079420752	0.0423464903435878	NA	NA	NA	Wang_FSHD	TRUE	FALSE	ENST00000592705.5;ENST00000359526.9;ENST00000340748.8;ENST00000678024.1;ENST00000676604.1;ENST00000677616.1;ENST00000677685.1;ENST00000677013.1;ENST00000677250.1;ENST00000676820.1;ENST00000677634.1;ENST00000679103.1;ENST00000676610.1;ENST00000678804.1;ENST00000679313.1;ENST00000677946.1;ENST00000586988.5;ENST00000588952.5	ENSG00000130816.17	E	DNMT1	protein_coding	chr19:10173090-10173174:-
11.1023244367308	-0.884044268200944	0.045654778589204	NA	NA	NA	Wang_FSHD	TRUE	FALSE	ENST00000592705.5;ENST00000359526.9;ENST00000340748.8;ENST00000677616.1;ENST00000677685.1;ENST00000677013.1;ENST00000677250.1;ENST00000676820.1;ENST00000677634.1;ENST00000679103.1;ENST00000676610.1;ENST00000678804.1;ENST00000679313.1;ENST00000677946.1;ENST00000586988.5;ENST00000588952.5;ENST00000588118.5;ENST00000592342.5;ENST00000592054.5;ENST00000586800.5;ENST00000586086.1	ENSG00000130816.17	E	DNMT1	protein_coding	chr19:10180778-10180836:-
2.86232012148664	-1.52210633332817	0.0381804919236527	NA	NA	NA	Wang_FSHD	TRUE	FALSE	ENST00000592705.5;ENST00000359526.9;ENST00000340748.8;ENST00000677013.1;ENST00000677250.1;ENST00000676820.1;ENST00000677634.1;ENST00000679103.1;ENST00000676610.1;ENST00000678804.1;ENST00000679313.1;ENST00000677946.1;ENST00000588118.5	ENSG00000130816.17	E	DNMT1	protein_coding	chr19:10194933-10194934:-
3.05992220628595	-1.61063637390254	0.0172512475134143	NA	NA	NA	Wang_FSHD	TRUE	FALSE	ENST00000359526.9;ENST00000340748.8;ENST00000677013.1;ENST00000677250.1;ENST00000676820.1;ENST00000677634.1;ENST00000679103.1;ENST00000676610.1;ENST00000678804.1;ENST00000679313.1;ENST00000677946.1;ENST00000588118.5	ENSG00000130816.17	E	DNMT1	protein_coding	chr19:10194935-10194953:-
1.27256158817196	-3.27261376269749	0.0136330209082975	NA	NA	NA	Wang_FSHD	TRUE	FALSE	ENST00000340748.8;ENST00000676820.1;ENST00000677634.1;ENST00000679103.1;ENST00000676610.1;ENST00000678804.1;ENST00000679313.1;ENST00000677946.1;ENST00000588118.5	ENSG00000130816.17	E	DNMT1	protein_coding	chr19:10194954-10194955:-
1.68943410879294	-3.31774528711985	0.000470873697158906	NA	NA	NA	Wang_FSHD	TRUE	FALSE	ENST00000340748.8;ENST00000588118.5	ENSG00000130816.17	E	DNMT1	protein_coding	chr19:10194956-10195054:-
19.5644644474357	-0.62633351126891	0.0412165784197206	NA	NA	NA	Wang_FSHD	TRUE	FALSE	ENST00000253122.10	ENSG00000130821.17	E	SLC6A8	protein_coding	chrX:153687926-153688722:+
7.56276720531719	0.715591279316488	0.0329016417035731	NA	NA	NA	Wang_FSHD	TRUE	FALSE	ENST00000370150.5;ENST00000340888.8;ENST00000466074.5;ENST00000438984.5;ENST00000472324.5;ENST00000370142.5;ENST00000370145.8;ENST00000447676.6;ENST00000488994.5	ENSG00000130822.16	E	PNCK	protein_coding	chrX:153670744-153670831:-
4.76690198329219	0.92976068018063	0.00830626007051654	NA	NA	NA	Wang_FSHD	TRUE	FALSE	ENST00000370150.5;ENST00000340888.8;ENST00000466074.5;ENST00000472324.5;ENST00000370142.5;ENST00000370145.8;ENST00000447676.6;ENST00000488994.5	ENSG00000130822.16	E	PNCK	protein_coding	chrX:153670918-153670955:-
4.33713383522809	0.650053717753432	0.0206656403059442	NA	NA	NA	Wang_FSHD	TRUE	FALSE	ENST00000370150.5;ENST00000340888.8;ENST00000466074.5;ENST00000472324.5;ENST00000370142.5;ENST00000370145.8;ENST00000447676.6;ENST00000488994.5;ENST00000473680.1	ENSG00000130822.16	E	PNCK	protein_coding	chrX:153671078-153671126:-
4.46460919468469	0.737476181930282	0.0367364494621892	NA	NA	NA	Wang_FSHD	TRUE	FALSE	ENST00000370150.5;ENST00000340888.8;ENST00000466074.5;ENST00000472324.5;ENST00000370142.5;ENST00000370145.8;ENST00000447676.6;ENST00000488994.5;ENST00000473680.1;ENST00000439087.5;ENST00000433470.5;ENST00000422811.5;ENST00000466638.5;ENST00000489536.5;ENST00000411968.5;ENST00000488168.5;ENST00000475172.5;ENST00000465303.5	ENSG00000130822.16	E	PNCK	protein_coding	chrX:153671560-153671672:-
3.14464911432617	1.40600008410747	0.0384944670665205	NA	NA	NA	Wang_FSHD	TRUE	FALSE	ENST00000370150.5;ENST00000340888.8;ENST00000466074.5;ENST00000472324.5;ENST00000370142.5;ENST00000370145.8;ENST00000447676.6;ENST00000488994.5;ENST00000473680.1;ENST00000439087.5;ENST00000433470.5;ENST00000422811.5;ENST00000466638.5;ENST00000489536.5;ENST00000411968.5;ENST00000488168.5;ENST00000475172.5;ENST00000465303.5;ENST00000463548.1;ENST00000419804.5;ENST00000458354.5;ENST00000418241.5;ENST00000434652.5;ENST00000425526.5;ENST00000423545.1;ENST00000462280.1	ENSG00000130822.16	E	PNCK	protein_coding	chrX:153673009-153673076:-
86.7563581243021	-1.45447582708496	0.000719267883464674	NA	NA	NA	Wang_FSHD	TRUE	FALSE	ENST00000458354.5;ENST00000480693.1	ENSG00000130822.16	E	PNCK	protein_coding	chrX:153688815-153688878:-
4.68400169401755	-1.20895831955894	0.0496010966901877	NA	NA	NA	Wang_FSHD	TRUE	FALSE	ENST00000620277.4;ENST00000413910.6;ENST00000426673.6;ENST00000475423.1	ENSG00000130826.19	E	DKC1	protein_coding	chrX:154762852:+
4.8801305361395	-1.1963368313048	0.0390713719611405	NA	NA	NA	Wang_FSHD	TRUE	FALSE	ENST00000620277.4;ENST00000413910.6;ENST00000426673.6;ENST00000475423.1;ENST00000696575.1;ENST00000696576.1;ENST00000696577.1;ENST00000696578.1;ENST00000696579.1;ENST00000369550.10	ENSG00000130826.19	E	DKC1	protein_coding	chrX:154762864-154762867:+
14.9016254930451	0.934164149745045	0.0278902011600947	NA	NA	NA	Wang_FSHD	TRUE	FALSE	ENST00000696579.1;ENST00000696590.1;ENST00000696592.1	ENSG00000130826.19	E	DKC1	protein_coding	chrX:154775315-154776186:+
10.8364412108589	1.07131651435672	0.00540036720580261	NA	NA	NA	Wang_FSHD	TRUE	FALSE	ENST00000696577.1;ENST00000696592.1	ENSG00000130826.19	E	DKC1	protein_coding	chrX:154776329-154776798:+
37.5781670794531	0.94396392297095	0.00275533192757828	NA	NA	NA	Wang_FSHD	TRUE	FALSE	ENST00000369682.4	ENSG00000130827.6	E	PLXNA3	protein_coding	chrX:154473643-154477779:+
300.162227822917	0.370028995238592	0.0214108465904356	NA	NA	NA	Wang_FSHD	TRUE	FALSE	ENST00000369534.8;ENST00000491955.5;ENST00000413259.7;ENST00000482757.1;ENST00000439370.5	ENSG00000130830.15	E	MPP1	protein_coding	chrX:154778726-154779152:-
73.1123966283774	-0.336864955422943	0.012000752148474	NA	NA	NA	Wang_FSHD	TRUE	FALSE	ENST00000369534.8;ENST00000413259.7;ENST00000439370.5;ENST00000393531.5;ENST00000393529.5;ENST00000488754.5;ENST00000417435.5;ENST00000488694.1;ENST00000369531.1	ENSG00000130830.15	E	MPP1	protein_coding	chrX:154790983-154791068:-
60.9090132831438	-0.469056932694147	0.011538743661182	NA	NA	NA	Wang_FSHD	TRUE	FALSE	ENST00000369534.8;ENST00000413259.7;ENST00000439370.5;ENST00000393531.5;ENST00000393529.5;ENST00000417435.5;ENST00000488694.1;ENST00000369531.1;ENST00000471821.1	ENSG00000130830.15	E	MPP1	protein_coding	chrX:154791769-154791847:-
3.6680225446598	-2.01474857675035	0.00406639164382612	NA	NA	NA	Wang_FSHD	TRUE	FALSE	ENST00000413259.7;ENST00000462825.5;ENST00000417435.5	ENSG00000130830.15	E	MPP1	protein_coding	chrX:154799745-154799815:-
5.15099471276924	-1.28518105443975	0.0160132315630425	NA	NA	NA	Wang_FSHD	TRUE	FALSE	ENST00000320610.14;ENST00000253159.12;ENST00000543926.6	ENSG00000130856.18	E	ZNF236	protein_coding	chr18:76899124-76899222:+
7.85431588797395	-0.837942439529048	0.0419477784597991	NA	NA	NA	Wang_FSHD	TRUE	FALSE	ENST00000320610.14;ENST00000253159.12;ENST00000543926.6	ENSG00000130856.18	E	ZNF236	protein_coding	chr18:76904380-76904521:+
2.20920149652906	3.52555172415114	0.0077843198780952	NA	NA	NA	Wang_FSHD	TRUE	FALSE	ENST00000253188.8;ENST00000590036.5;ENST00000587064.5;ENST00000592596.1	ENSG00000130876.11	E	SLC7A10	protein_coding	chr19:33212292-33212445:-
2.60136701808653	2.65970390202617	0.00372765455079802	NA	NA	NA	Wang_FSHD	TRUE	FALSE	ENST00000253188.8;ENST00000590036.5;ENST00000587064.5;ENST00000592596.1	ENSG00000130876.11	E	SLC7A10	protein_coding	chr19:33212514-33212639:-
2.94176248848769	2.83681583256033	0.00239886366846598	NA	NA	NA	Wang_FSHD	TRUE	FALSE	ENST00000253188.8;ENST00000590036.5;ENST00000587064.5;ENST00000592596.1	ENSG00000130876.11	E	SLC7A10	protein_coding	chr19:33212851-33213002:-
246.241789057896	-0.214506617654348	0.00258151080833016	NA	NA	NA	Wang_FSHD	TRUE	FALSE	ENST00000253193.9;ENST00000590275.1;ENST00000590278.1	ENSG00000130881.14	E	LRP3	protein_coding	chr19:33205292-33205534:+
82.8721497084959	1.12937728578129	1.22695750107029e-18	NA	NA	NA	Wang_FSHD	TRUE	FALSE	ENST00000543139.2	ENSG00000130921.9	E	MTRFR	protein_coding	chr12:123248481-123251567:+
94.6410277322847	-0.528009978113902	3.57985265276023e-05	NA	NA	NA	Wang_FSHD	TRUE	FALSE	R1.20375.1;ENST00000425637.3;ENST00000538888.6;ENST00000680325.1;ENST00000253233.6;ENST00000366329.7;ENST00000546132.2;ENST00000536130.2;ENST00000679849.1;ENST00000543139.2;ENST00000429587.2	ENSG00000130921.9	E	MTRFR	protein_coding	chr12:123253647-123253956:+
99.5855851569971	-0.348081880934688	0.000712963583994442	NA	NA	NA	Wang_FSHD	TRUE	FALSE	R1.20375.1;ENST00000425637.3;ENST00000538888.6;ENST00000680325.1;ENST00000253233.6;ENST00000366329.7;ENST00000536130.2;ENST00000679849.1;ENST00000543139.2;ENST00000429587.2	ENSG00000130921.9	E	MTRFR	protein_coding	chr12:123256813-123257031:+
140.290585716844	-0.239720108536811	0.0440006265946392	NA	NA	NA	Wang_FSHD	TRUE	FALSE	R1.20375.1;ENST00000425637.3;ENST00000538888.6;ENST00000680325.1;ENST00000253233.6;ENST00000366329.7;ENST00000536130.2;ENST00000679849.1;ENST00000429587.2	ENSG00000130921.9	E	MTRFR	protein_coding	chr12:123257032-123257571:+
62.1874021973247	-0.558049838271789	0.0125802747488086	NA	NA	NA	Wang_FSHD	TRUE	FALSE	ENST00000253251.12;ENST00000672724.1;ENST00000343090.11;ENST00000462658.1	ENSG00000130939.20	E	UBE4B	protein_coding	chr1:10101108-10101195:+
116.645368541751	-0.626907412878173	0.0245619684706856	NA	NA	NA	Wang_FSHD	TRUE	FALSE	ENST00000672724.1;ENST00000343090.11	ENSG00000130939.20	E	UBE4B	protein_coding	chr1:10106197-10106583:+
60.1269841496826	-0.894165816002223	0.00222148464820681	NA	NA	NA	Wang_FSHD	TRUE	FALSE	ENST00000672724.1	ENSG00000130939.20	E	UBE4B	protein_coding	chr1:10107222-10107374:+
9.97585351326564	0.802551128087411	0.0387557450570976	NA	NA	NA	Wang_FSHD	TRUE	FALSE	ENST00000487244.5	ENSG00000130939.20	E	UBE4B	protein_coding	chr1:10170956-10171137:+
36.8473461523248	1.5189018300622	0.00714125354155287	NA	NA	NA	Wang_FSHD	TRUE	FALSE	ENST00000344008.5	ENSG00000130940.15	E	CASZ1	protein_coding	chr1:10647213-10647800:-
87.9197205194526	-0.552528945500485	0.0349028311909881	NA	NA	NA	Wang_FSHD	TRUE	FALSE	ENST00000377022.8;ENST00000344008.5;ENST00000496432.6;ENST00000478728.2	ENSG00000130940.15	E	CASZ1	protein_coding	chr1:10665083-10665571:-
45.6757592269971	-0.497947327911731	0.0480738553368058	NA	NA	NA	Wang_FSHD	TRUE	FALSE	ENST00000377022.8;ENST00000344008.5	ENSG00000130940.15	E	CASZ1	protein_coding	chr1:10760701-10760857:-
1722.66237288004	-0.101610825408027	0.0351071806725422	NA	NA	NA	Wang_FSHD	TRUE	FALSE	ENST00000375337.4	ENSG00000130957.5	E	FBP2	protein_coding	chr9:94587307-94587469:-
305.93459867299	-0.300735019001047	0.0270982615665153	NA	NA	NA	Wang_FSHD	TRUE	FALSE	ENST00000377351.8;ENST00000412206.5;ENST00000442035.5;ENST00000335972.11	ENSG00000130985.17	E	UBA1	protein_coding	chrX:47201276-47201366:+
316.936767831297	-0.211672629732018	0.0480335963930095	NA	NA	NA	Wang_FSHD	TRUE	FALSE	ENST00000377351.8;ENST00000335972.11	ENSG00000130985.17	E	UBA1	protein_coding	chrX:47202638-47202692:+
391.762451638675	-0.182119465102144	0.0474035612929257	NA	NA	NA	Wang_FSHD	TRUE	FALSE	ENST00000377351.8;ENST00000335972.11;ENST00000490869.1	ENSG00000130985.17	E	UBA1	protein_coding	chrX:47202693-47202814:+
396.92236074009	-0.239830960876874	0.0277730489556427	NA	NA	NA	Wang_FSHD	TRUE	FALSE	ENST00000377351.8;ENST00000335972.11;ENST00000490869.1	ENSG00000130985.17	E	UBA1	protein_coding	chrX:47203134-47203214:+
473.987252943515	0.259703062563744	0.0281810240788578	NA	NA	NA	Wang_FSHD	TRUE	FALSE	ENST00000377351.8;ENST00000335972.11;ENST00000377269.3	ENSG00000130985.17	E	UBA1	protein_coding	chrX:47210842-47210916:+
2.73067974345159	-2.26536567307647	0.042290839066448	NA	NA	NA	Wang_FSHD	FALSE	TRUE	ENST00000382865.5;ENST00000511885.6;ENST00000672739.1;ENST00000672725.1;ENST00000515357.5	ENSG00000130997.16	E	POLN	protein_coding	chr4:2208112-2208326:-
21.2550081753804	-1.09587873320226	0.0161080595292826	NA	NA	NA	Wang_FSHD	FALSE	TRUE	ENST00000511885.6;ENST00000672739.1;ENST00000672725.1;ENST00000515357.5;ENST00000506763.5;ENST00000443786.3;R1.7276.1;ENST00000514395.1;ENST00000502440.1	ENSG00000130997.16	E	POLN	protein_coding	chr4:2241520-2241781:-
62.7829497620407	-0.454883866902013	0.0280021603104512	NA	NA	NA	Wang_FSHD	TRUE	FALSE	ENST00000354674.5;ENST00000539504.5;ENST00000367257.8;ENST00000423061.6;ENST00000367255.10;R1.11872.1;ENST00000673173.1;ENST00000367251.7;ENST00000460912.6;ENST00000347037.9;ENST00000409694.6;ENST00000367256.9;ENST00000536990.5;ENST00000476519.1;ENST00000490866.2	ENSG00000131018.25	E	SYNE1	protein_coding	chr6:152154892-152154934:-
98.4209393760227	-0.391669041367556	5.9903320701869e-05	NA	NA	NA	Wang_FSHD	TRUE	FALSE	ENST00000354674.5;ENST00000539504.5;ENST00000367257.8;ENST00000423061.6;ENST00000367255.10;R1.11872.1;ENST00000367251.7;ENST00000460912.6;ENST00000347037.9;ENST00000409694.6;ENST00000367256.9;ENST00000536990.5;ENST00000476519.1;ENST00000490866.2	ENSG00000131018.25	E	SYNE1	protein_coding	chr6:152154935-152155042:-
107.18340558728	-0.354331474379306	0.0264235745181612	NA	NA	NA	Wang_FSHD	TRUE	FALSE	ENST00000354674.5;ENST00000539504.5;ENST00000367257.8;ENST00000423061.6;ENST00000367255.10;R1.11872.1;ENST00000367251.7;ENST00000460912.6;ENST00000347037.9;ENST00000409694.6;ENST00000367256.9;ENST00000536990.5	ENSG00000131018.25	E	SYNE1	protein_coding	chr6:152164163-152164325:-
20.855089900946	-1.05442231101343	0.00273257698074217	NA	NA	NA	Wang_FSHD	TRUE	FALSE	ENST00000354674.5;ENST00000539504.5;ENST00000460912.6	ENSG00000131018.25	E	SYNE1	protein_coding	chr6:152168113-152168280:-
7.51802381404244	1.75369265829026	0.0387212274773272	NA	NA	NA	Wang_FSHD	TRUE	FALSE	ENST00000454018.7;ENST00000469439.1	ENSG00000131018.25	E	SYNE1	protein_coding	chr6:152366997-152367217:-
3.13349088194144	1.76960591801338	0.0494844783954795	NA	NA	NA	Wang_FSHD	TRUE	FALSE	ENST00000471834.1	ENSG00000131018.25	E	SYNE1	protein_coding	chr6:152367383-152368971:-
344.560445849474	0.382448537637952	0.0359089384971377	NA	NA	NA	Wang_FSHD	TRUE	FALSE	ENST00000639702.1;ENST00000253363.11;ENST00000656873.1;ENST00000463004.5;ENST00000461283.5;ENST00000361162.10;ENST00000338163.10;ENST00000403542.6;ENST00000528062.7;ENST00000495293.5;ENST00000476806.5;ENST00000665058.1;ENST00000444878.5;ENST00000429968.5;ENST00000492779.5;ENST00000496183.5;ENST00000482563.1;ENST00000490354.5;ENST00000465158.5;ENST00000448303.5	ENSG00000131051.24	E	RBM39	protein_coding	chr20:35704703-35704746:-
234.269933347763	0.371817156956936	0.0455292029159289	NA	NA	NA	Wang_FSHD	TRUE	FALSE	ENST00000336431.10;ENST00000469018.5	ENSG00000131067.17	E	GGT7	protein_coding	chr20:34845013-34845491:-
8.64742337203983	-2.1011510076817	0.0037777039086791	NA	NA	NA	Wang_FSHD	TRUE	FALSE	ENST00000427420.1	ENSG00000131067.17	E	GGT7	protein_coding	chr20:34863680-34863730:-
31.4356293269173	-0.733938200181479	0.0300882414429987	NA	NA	NA	Wang_FSHD	TRUE	FALSE	ENST00000484354.1;ENST00000480274.1;ENST00000493805.6;ENST00000473172.5;ENST00000477932.5;ENST00000480978.5;ENST00000467019.5;ENST00000360596.7	ENSG00000131069.20	E	ACSS2	protein_coding	chr20:34876612-34876613:+
34.2774687087587	-0.79145677694507	0.0110351858294809	NA	NA	NA	Wang_FSHD	TRUE	FALSE	ENST00000484354.1;ENST00000480274.1;ENST00000493805.6;ENST00000473172.5;ENST00000477932.5;ENST00000480978.5;ENST00000467019.5;ENST00000360596.7;ENST00000253382.5	ENSG00000131069.20	E	ACSS2	protein_coding	chr20:34876614-34876621:+
251.240507036886	-0.269917715315679	0.0229395422019346	NA	NA	NA	Wang_FSHD	TRUE	FALSE	ENST00000484354.1;ENST00000480274.1;ENST00000493805.6;ENST00000473172.5;ENST00000477932.5;ENST00000480978.5;ENST00000467019.5;ENST00000360596.7;ENST00000253382.5;ENST00000476922.5	ENSG00000131069.20	E	ACSS2	protein_coding	chr20:34876622-34876747:+
215.327343877877	-0.28160908880956	0.0041336791076273	NA	NA	NA	Wang_FSHD	TRUE	FALSE	ENST00000490046.1;ENST00000481971.5;ENST00000497927.5;ENST00000488172.5;ENST00000481284.5;ENST00000475459.6;ENST00000461051.1;ENST00000480274.1;ENST00000493805.6;ENST00000473172.5;ENST00000477932.5;ENST00000480978.5;ENST00000467019.5;ENST00000360596.7;ENST00000253382.5;ENST00000476922.5	ENSG00000131069.20	E	ACSS2	protein_coding	chr20:34882794-34882817:+
169.655903291154	-0.333403066679723	0.000530872621935225	NA	NA	NA	Wang_FSHD	TRUE	FALSE	ENST00000490046.1;ENST00000481971.5;ENST00000497927.5;ENST00000488172.5;ENST00000481284.5;ENST00000475459.6;ENST00000461051.1;ENST00000484354.1;ENST00000480274.1;ENST00000493805.6;ENST00000473172.5;ENST00000477932.5;ENST00000480978.5;ENST00000467019.5;ENST00000360596.7;ENST00000253382.5;ENST00000476922.5	ENSG00000131069.20	E	ACSS2	protein_coding	chr20:34882818-34882826:+
0.68418264059242	16.7815465677071	0.0153109540044227	NA	NA	NA	Wang_FSHD	TRUE	FALSE	ENST00000588735.3;ENST00000639277.1;ENST00000638304.1;ENST00000441312.2;ENST00000639243.1;ENST00000638488.1;ENST00000639369.1;ENST00000592065.2;ENST00000640859.1;ENST00000638400.1;ENST00000639042.1	ENSG00000131095.14	E	GFAP	protein_coding	chr17:44903314-44903559:-
1.06091292723541	3.5504302009647	0.00107198704787916	NA	NA	NA	Wang_FSHD	TRUE	FALSE	ENST00000588735.3;ENST00000638304.1;ENST00000638488.1;ENST00000592065.2	ENSG00000131095.14	E	GFAP	protein_coding	chr17:44903560-44903958:-
2.05576608690674	-3.99370793254169	0.0100902372895115	NA	NA	NA	Wang_FSHD	TRUE	FALSE	ENST00000588735.3;ENST00000253408.11;ENST00000638921.1;ENST00000586125.2	ENSG00000131095.14	E	GFAP	protein_coding	chr17:44906165-44906884:-
43.4996636298537	-0.564536314264888	0.0125114583912222	NA	NA	NA	Wang_FSHD	TRUE	FALSE	ENST00000253410.3;ENST00000587021.1	ENSG00000131097.7	E	HIGD1B	protein_coding	chr17:44847941-44848059:+
11.9238784327429	-0.743996844959458	0.0340911784737042	NA	NA	NA	Wang_FSHD	TRUE	FALSE	R1.27835.2;ENST00000621083.4;ENST00000313040.12;ENST00000586228.5;ENST00000588394.5;ENST00000586048.1;R1.27835.3	ENSG00000131115.16	E	ZNF227	protein_coding	chr19:44217791-44217852:+
41.3064340967806	0.525878356911135	0.0236367623647597	NA	NA	NA	Wang_FSHD	TRUE	FALSE	ENST00000565078.5	ENSG00000131143.10	E	COX4I1	protein_coding	chr16:85798633-85799068:+
16.9522346310905	0.673053021108177	0.0258672847198639	NA	NA	NA	Wang_FSHD	TRUE	FALSE	ENST00000570123.5;ENST00000568339.5	ENSG00000131143.10	E	COX4I1	protein_coding	chr16:85799622-85799637:+
29.574502583109	0.59464750649036	0.0305381729572291	NA	NA	NA	Wang_FSHD	TRUE	FALSE	ENST00000570123.5;ENST00000568339.5;ENST00000566115.5	ENSG00000131143.10	E	COX4I1	protein_coding	chr16:85799638-85799653:+
84.6551812048488	0.571259884630691	0.000625792357904593	NA	NA	NA	Wang_FSHD	TRUE	FALSE	ENST00000570123.5;ENST00000568339.5;ENST00000566115.5;ENST00000567241.5	ENSG00000131143.10	E	COX4I1	protein_coding	chr16:85799654-85799682:+
131.980942032487	0.410366061689632	0.00411726105589603	NA	NA	NA	Wang_FSHD	TRUE	FALSE	ENST00000570123.5;ENST00000568339.5;ENST00000566115.5;ENST00000567241.5;ENST00000568794.5	ENSG00000131143.10	E	COX4I1	protein_coding	chr16:85799683-85799692:+
154.562885006301	0.327788142254334	0.0122772149007391	NA	NA	NA	Wang_FSHD	TRUE	FALSE	ENST00000570123.5;ENST00000568339.5;ENST00000566115.5;ENST00000567241.5;ENST00000568794.5;ENST00000562336.5	ENSG00000131143.10	E	COX4I1	protein_coding	chr16:85799693-85799694:+
168.273335509996	0.262029599178642	0.0418538071272183	NA	NA	NA	Wang_FSHD	TRUE	FALSE	ENST00000570123.5;ENST00000568339.5;ENST00000566115.5;ENST00000567241.5;ENST00000568794.5;ENST00000562336.5;ENST00000253452.8	ENSG00000131143.10	E	COX4I1	protein_coding	chr16:85799695:+
169.901264977608	0.268410837948284	0.0343526892798512	NA	NA	NA	Wang_FSHD	TRUE	FALSE	ENST00000570123.5;ENST00000568339.5;ENST00000566115.5;ENST00000567241.5;ENST00000568794.5;ENST00000562336.5;ENST00000253452.8;ENST00000563774.1	ENSG00000131143.10	E	COX4I1	protein_coding	chr16:85799696:+
323.164502310206	0.237759787422654	0.0486847336037367	NA	NA	NA	Wang_FSHD	TRUE	FALSE	ENST00000570123.5;ENST00000568339.5;ENST00000566115.5;ENST00000567241.5;ENST00000568794.5;ENST00000562336.5;ENST00000253452.8;ENST00000563774.1;ENST00000567266.5;ENST00000561569.5;ENST00000566405.5	ENSG00000131143.10	E	COX4I1	protein_coding	chr16:85799698-85799707:+
5625.17692130785	-0.0707012316197009	0.0124988447782933	NA	NA	NA	Wang_FSHD	TRUE	FALSE	ENST00000570123.5;ENST00000568339.5;ENST00000566115.5;ENST00000567241.5;ENST00000568794.5;ENST00000562336.5;ENST00000253452.8;ENST00000563774.1;ENST00000567266.5;ENST00000561569.5;ENST00000566405.5;ENST00000564544.1;ENST00000566617.1;ENST00000564648.1;ENST00000564903.1;ENST00000569997.1	ENSG00000131143.10	E	COX4I1	protein_coding	chr16:85804993-85805068:+
93.2577459863027	NA	0.0110009553897136	NA	NA	NA	Wang_FSHD	TRUE	FALSE	ENST00000637419.1	ENSG00000131149.19	E	GSE1	protein_coding	chr16:85169525-85171275:+
1.3057980631129	NA	0.0412130121703574	NA	NA	NA	Wang_FSHD	TRUE	FALSE	ENST00000253458.12	ENSG00000131149.19	E	GSE1	protein_coding	chr16:85613322-85613351:+
24.3622438856405	NA	0.0248334914729096	NA	NA	NA	Wang_FSHD	TRUE	FALSE	ENST00000405402.6;ENST00000253458.12;ENST00000393243.5;ENST00000412692.5;ENST00000479488.1;ENST00000469381.1	ENSG00000131149.19	E	GSE1	protein_coding	chr16:85663344-85663353:+
8.91977202457245	1.12521938980379	0.0026447549733749	NA	NA	NA	Wang_FSHD	TRUE	FALSE	ENST00000547687.2;ENST00000551981.6;ENST00000535997.7	ENSG00000131165.16	E	CHMP1A	protein_coding	chr16:89646715-89646733:-
6.65434367592189	1.17792788090485	0.00465623099823387	NA	NA	NA	Wang_FSHD	TRUE	FALSE	ENST00000547687.2;ENST00000551981.6	ENSG00000131165.16	E	CHMP1A	protein_coding	chr16:89646734-89646954:-
17.4317783644047	-0.929311761446042	0.000429082645768328	NA	NA	NA	Wang_FSHD	TRUE	FALSE	ENST00000323249.8;ENST00000502922.5;ENST00000510492.1	ENSG00000131188.12	E	PRR7	protein_coding	chr5:177455833-177456268:+
25.043631433738	1.15854273857201	9.53445848404509e-05	NA	NA	NA	Wang_FSHD	TRUE	FALSE	ENST00000591814.5;ENST00000587635.5;ENST00000592223.5	ENSG00000131196.18	E	NFATC1	protein_coding	chr18:79467583-79467676:+
23.1232812544049	1.17775083675941	0.00297809076285527	NA	NA	NA	Wang_FSHD	TRUE	FALSE	ENST00000591814.5;ENST00000592223.5	ENSG00000131196.18	E	NFATC1	protein_coding	chr18:79467677-79468001:+
99.414876007698	-0.495522701134614	0.0172963669333589	NA	NA	NA	Wang_FSHD	TRUE	FALSE	ENST00000253506.9;ENST00000427363.7;ENST00000397790.6;ENST00000545796.5;ENST00000318065.9;ENST00000590313.5;ENST00000329101.8	ENSG00000131196.18	E	NFATC1	protein_coding	chr18:79486248-79486630:+
56.7515411922377	-0.623320734211361	0.000720986786407588	NA	NA	NA	Wang_FSHD	TRUE	FALSE	ENST00000427363.7;ENST00000545796.5;ENST00000590313.5;ENST00000329101.8	ENSG00000131196.18	E	NFATC1	protein_coding	chr18:79486631-79486937:+
42.7215045932488	-0.440980496854147	0.0197894592086432	NA	NA	NA	Wang_FSHD	TRUE	FALSE	ENST00000253506.9;ENST00000427363.7;ENST00000397790.6;ENST00000542384.5;ENST00000545796.5;ENST00000318065.9;ENST00000590313.5;ENST00000329101.8;ENST00000586434.1;ENST00000590861.1;ENST00000590172.1;ENST00000586695.1	ENSG00000131196.18	E	NFATC1	protein_coding	chr18:79527528-79527577:+
3.16149359488152	-1.69062482108736	0.00449655752672587	NA	NA	NA	Wang_FSHD	TRUE	FALSE	ENST00000372797.7;ENST00000372802.5	ENSG00000131236.18	E	CAP1	protein_coding	chr1:40040240-40040322:+
2.74704162259445	-2.17853923579205	0.0061619969467387	NA	NA	NA	Wang_FSHD	TRUE	FALSE	ENST00000372797.7;ENST00000372802.5	ENSG00000131236.18	E	CAP1	protein_coding	chr1:40040468-40040582:+
2.09731723328384	-1.84958764677192	0.0102010346644214	NA	NA	NA	Wang_FSHD	TRUE	FALSE	ENST00000641236.1	ENSG00000131238.18	E	PPT1	protein_coding	chr1:40092173-40092397:-
1.51078858146576	-1.92015705727895	0.0318062431858832	NA	NA	NA	Wang_FSHD	TRUE	FALSE	ENST00000621161.5;ENST00000394744.6;ENST00000583755.1;ENST00000585058.1;ENST00000581460.1	ENSG00000131242.18	E	RAB11FIP4	protein_coding	chr17:31522360-31522395:+
13.2821335752577	-1.56392483540175	0.0028158859353024	NA	NA	NA	Wang_FSHD	TRUE	FALSE	R1.30664.1	ENSG00000131269.19	E	ABCB7	protein_coding	chrX:75047912-75048105:-
133.479407171961	-0.332077067175964	0.027964787376699	NA	NA	NA	Wang_FSHD	TRUE	FALSE	R1.30664.1;ENST00000253577.9;ENST00000373394.8;ENST00000666534.1;ENST00000669573.1;ENST00000644766.1;ENST00000339447.8;ENST00000645829.3;ENST00000620875.5;ENST00000663420.1;ENST00000529949.5;ENST00000669388.1	ENSG00000131269.19	E	ABCB7	protein_coding	chrX:75075362-75075485:-
3.05330647276678	-1.56740543770695	0.0243276304276435	NA	NA	NA	Wang_FSHD	TRUE	FALSE	ENST00000448593.6	ENSG00000131351.15	E	HAUS8	protein_coding	chr19:17075453-17075625:-
2.59820713836475	-2.3346716937404	0.0330266075694162	NA	NA	NA	Wang_FSHD	TRUE	FALSE	ENST00000695378.1;ENST00000695379.1	ENSG00000131368.9	E	MRPS25	protein_coding	chr3:15012357-15012728:-
279.142998354251	0.806473133596639	0.00120338796184089	NA	NA	NA	Wang_FSHD	TRUE	FALSE	ENST00000420267.6;ENST00000449354.7;ENST00000698780.1;ENST00000695393.1;ENST00000698781.1;ENST00000695394.1	ENSG00000131368.9	E	MRPS25	protein_coding	chr3:15047664-15048511:-
405.170928714237	0.897552098100395	4.55498757730912e-05	NA	NA	NA	Wang_FSHD	FALSE	FALSE	ENST00000420267.6;ENST00000449354.7;ENST00000698780.1;ENST00000695393.1;ENST00000698781.1;ENST00000695394.1;ENST00000253686.7;ENST00000698784.1	ENSG00000131368.9	E	MRPS25	protein_coding	chr3:15048548-15049638:-
100.00409774176	-0.387054170457875	0.0490199095067086	NA	NA	NA	Wang_FSHD	FALSE	FALSE	ENST00000695376.1;ENST00000695377.1;ENST00000695379.1;ENST00000695380.2;ENST00000695382.1;ENST00000695385.1;ENST00000447299.3;ENST00000496484.3;ENST00000420267.6;ENST00000695387.1;ENST00000695390.1;ENST00000695334.2;ENST00000695391.1;ENST00000695392.1;ENST00000449354.7;ENST00000474866.3;ENST00000698780.1;ENST00000695393.1;ENST00000698781.1;ENST00000695394.1;ENST00000698782.1;ENST00000698783.1;ENST00000695322.2;ENST00000253686.7;ENST00000698784.1	ENSG00000131368.9	E	MRPS25	protein_coding	chr3:15049708-15049765:-
869.306229882278	-0.352211162005441	0.0286784556477268	NA	NA	NA	Wang_FSHD	TRUE	FALSE	ENST00000695376.1;ENST00000695377.1;ENST00000695379.1;ENST00000695380.2;ENST00000695382.1;ENST00000695385.1;ENST00000447299.3;ENST00000496484.3;ENST00000695386.1;ENST00000695387.1;ENST00000695390.1;ENST00000695334.2;ENST00000695391.1;ENST00000695392.1;ENST00000474866.3;ENST00000698781.1;ENST00000695394.1;ENST00000698782.1;ENST00000698783.1;ENST00000253686.7	ENSG00000131368.9	E	MRPS25	protein_coding	chr3:15049937-15051716:-
313.627078854428	-0.428704120154201	0.00112084188171052	NA	NA	NA	Wang_FSHD	TRUE	FALSE	ENST00000695376.1;ENST00000695377.1;ENST00000695379.1;ENST00000695380.2;ENST00000695382.1;ENST00000695385.1;ENST00000447299.3;ENST00000496484.3;ENST00000695386.1;ENST00000695387.1;ENST00000695390.1;ENST00000695334.2;ENST00000695391.1;ENST00000695392.1;ENST00000474866.3;ENST00000698781.1;ENST00000695394.1;ENST00000698782.1;ENST00000698783.1;ENST00000253686.7;ENST00000444840.6	ENSG00000131368.9	E	MRPS25	protein_coding	chr3:15051717-15052208:-
47.5030116359551	-0.357271363209577	0.024358679739097	NA	NA	NA	Wang_FSHD	TRUE	FALSE	ENST00000695376.1;ENST00000695377.1;ENST00000695379.1;ENST00000695380.2;ENST00000695382.1;ENST00000695385.1;ENST00000447299.3;ENST00000496484.3;ENST00000695386.1;ENST00000695387.1;ENST00000695390.1;ENST00000695334.2;ENST00000695391.1;ENST00000695392.1;ENST00000474866.3;ENST00000698781.1;ENST00000695394.1;ENST00000698782.1;ENST00000698783.1;ENST00000253686.7;ENST00000444840.6;ENST00000695396.1	ENSG00000131368.9	E	MRPS25	protein_coding	chr3:15052209:-
42.0630431803625	-1.86896261148546	0.000886479367525915	NA	NA	NA	Wang_FSHD	TRUE	FALSE	ENST00000383791.8	ENSG00000131370.16	E	SH3BP5	protein_coding	chr3:15254353-15254859:-
394.508024158264	0.434576290340226	1.43800718258611e-07	NA	NA	NA	Wang_FSHD	TRUE	FALSE	ENST00000383791.8;R1.5558.2;ENST00000412806.1	ENSG00000131370.16	E	SH3BP5	protein_coding	chr3:15255004-15255588:-
130.291171119457	0.531790628585969	5.44766275870721e-05	NA	NA	NA	Wang_FSHD	TRUE	FALSE	ENST00000383791.8;R1.5558.2;ENST00000412806.1;ENST00000426925.5	ENSG00000131370.16	E	SH3BP5	protein_coding	chr3:15255589-15255649:-
542.742277164023	0.232473637861681	0.000407573914979129	NA	NA	NA	Wang_FSHD	TRUE	FALSE	ENST00000383791.8;R1.5558.2;ENST00000412806.1;ENST00000426925.5;ENST00000408919.7	ENSG00000131370.16	E	SH3BP5	protein_coding	chr3:15255650-15256303:-
37.6593757861987	0.527605925568654	3.98674309244907e-05	NA	NA	NA	Wang_FSHD	TRUE	FALSE	ENST00000383791.8;R1.5558.2;ENST00000426925.5;ENST00000408919.7;ENST00000366391.6;ENST00000450625.1	ENSG00000131370.16	E	SH3BP5	protein_coding	chr3:15262159-15262160:-
97.3666479019994	0.621118835570798	1.04961156260556e-08	NA	NA	NA	Wang_FSHD	TRUE	FALSE	ENST00000383791.8;R1.5558.2;ENST00000426925.5;ENST00000408919.7;ENST00000366391.6;ENST00000450625.1;ENST00000417936.5	ENSG00000131370.16	E	SH3BP5	protein_coding	chr3:15262161-15262289:-
101.385595648667	0.451942390023473	0.000287161052528086	NA	NA	NA	Wang_FSHD	TRUE	FALSE	ENST00000383791.8;R1.5558.2;ENST00000426925.5;ENST00000408919.7;ENST00000366391.6;ENST00000450625.1;ENST00000417936.5	ENSG00000131370.16	E	SH3BP5	protein_coding	chr3:15269713-15269842:-
51.9756510680473	0.337952975585347	0.0104311456522116	NA	NA	NA	Wang_FSHD	TRUE	FALSE	ENST00000383791.8;R1.5558.2;ENST00000426925.5;ENST00000408919.7;ENST00000366391.6;ENST00000450625.1;ENST00000417936.5;ENST00000465894.6	ENSG00000131370.16	E	SH3BP5	protein_coding	chr3:15269843-15269877:-
86.2408896406934	0.386196862213131	0.0307335941278593	NA	NA	NA	Wang_FSHD	TRUE	FALSE	ENST00000383791.8;R1.5558.2;ENST00000426925.5;ENST00000408919.7;ENST00000450625.1;ENST00000465894.6;ENST00000459627.1	ENSG00000131370.16	E	SH3BP5	protein_coding	chr3:15304103-15304231:-
40.5901125030056	0.442203346489605	0.0367528427595843	NA	NA	NA	Wang_FSHD	TRUE	FALSE	ENST00000383791.8;ENST00000412806.1;ENST00000450625.1	ENSG00000131370.16	E	SH3BP5	protein_coding	chr3:15332271-15332476:-
60.3484784661546	-0.417095089904755	0.00402790821138027	NA	NA	NA	Wang_FSHD	TRUE	FALSE	R1.5568.1;ENST00000321169.10;ENST00000628377.2;ENST00000383779.8;ENST00000451445.6;ENST00000456194.6;ENST00000457447.6;ENST00000422591.5;R1.5568.4;ENST00000421993.5	ENSG00000131373.15	E	HACL1	protein_coding	chr3:15579910-15580045:-
13.3961546715231	-0.985827118207738	0.0476492067727236	NA	NA	NA	Wang_FSHD	TRUE	FALSE	ENST00000253692.11;R1.5586.2;ENST00000696125.1;ENST00000429383.8;ENST00000446818.6;ENST00000415814.6;ENST00000428355.5;ENST00000425944.5;ENST00000445294.5;ENST00000414349.5;ENST00000443499.6;ENST00000497531.5;ENST00000507877.5;ENST00000446863.5;ENST00000434420.1	ENSG00000131374.15	E	TBC1D5	protein_coding	chr3:17428450-17428519:-
43.8974659428633	-0.454689361747255	0.035975982567074	NA	NA	NA	Wang_FSHD	TRUE	FALSE	ENST00000457023.1;ENST00000253693.7;R1.5557.3	ENSG00000131375.10	E	CAPN7	protein_coding	chr3:15218473-15218540:+
2.85115809419222	-2.74380427734428	3.84343474371791e-05	NA	NA	NA	Wang_FSHD	TRUE	FALSE	ENST00000435614.5;ENST00000253697.8;ENST00000412910.1	ENSG00000131379.10	E	C3orf20	protein_coding	chr3:14675179-14675252:+
34.28523611311	NA	0.0233971434568077	NA	NA	NA	Wang_FSHD	FALSE	FALSE	ENST00000698785.1;ENST00000476527.7;ENST00000253699.7;ENST00000449964.6;ENST00000441057.5	ENSG00000131381.13	E	RBSN	protein_coding	chr3:15090399-15090539:-
28.7045385701542	NA	0.0442886115173083	NA	NA	NA	Wang_FSHD	FALSE	FALSE	ENST00000698785.1;ENST00000476527.7;ENST00000253699.7;ENST00000449964.6;ENST00000441057.5;ENST00000449050.5;ENST00000507357.1	ENSG00000131381.13	E	RBSN	protein_coding	chr3:15096535-15096710:-
19.874249044374	NA	0.0112122810912779	NA	NA	NA	Wang_FSHD	FALSE	FALSE	ENST00000698785.1;ENST00000253699.7;ENST00000441057.5	ENSG00000131381.13	E	RBSN	protein_coding	chr3:15098119-15098274:-
31.3884067562826	NA	0.00829106314542104	NA	NA	NA	Wang_FSHD	TRUE	FALSE	ENST00000622810.4;ENST00000610642.4;ENST00000613060.4;ENST00000618278.4;ENST00000649500.1;ENST00000622186.5;ENST00000621751.4;ENST00000613930.4;ENST00000622176.4;ENST00000615188.1	ENSG00000131389.18	E	SLC6A6	protein_coding	chr3:14402648-14402847:+
18.2806742745328	NA	0.00526147851322664	NA	NA	NA	Wang_FSHD	TRUE	FALSE	ENST00000610642.4;ENST00000613060.4;ENST00000618278.4;ENST00000649500.1;ENST00000622186.5;ENST00000621751.4;ENST00000613930.4;ENST00000622176.4;ENST00000615188.1	ENSG00000131389.18	E	SLC6A6	protein_coding	chr3:14416412-14416453:+
46.0709493833168	NA	0.0334024870652959	NA	NA	NA	Wang_FSHD	TRUE	FALSE	ENST00000610642.4;ENST00000613060.4;ENST00000618278.4;ENST00000649500.1;ENST00000622186.5;ENST00000621751.4;ENST00000613930.4;ENST00000622176.4;ENST00000452775.1	ENSG00000131389.18	E	SLC6A6	protein_coding	chr3:14443628-14443863:+
4.33338772903562	2.11598390852778	0.0180487599187395	NA	NA	NA	Wang_FSHD	TRUE	FALSE	ENST00000652203.1	ENSG00000131408.15	E	NR1H2	protein_coding	chr19:50358606-50359787:+
290.666584073067	-0.200926094060145	0.0255911277379546	NA	NA	NA	Wang_FSHD	TRUE	FALSE	ENST00000600355.5;ENST00000593532.5;ENST00000652203.1;ENST00000595730.5;ENST00000253727.10;ENST00000598168.5;ENST00000411902.6;ENST00000597790.5;ENST00000597130.5;ENST00000599105.5;ENST00000593926.5;ENST00000597157.1	ENSG00000131408.15	E	NR1H2	protein_coding	chr19:50377733-50377811:+
249.399411424704	-0.266173764764816	0.000984698783967779	NA	NA	NA	Wang_FSHD	TRUE	FALSE	ENST00000593532.5;ENST00000652203.1;ENST00000595730.5;ENST00000253727.10;ENST00000598168.5;ENST00000411902.6;ENST00000597790.5;ENST00000597130.5;ENST00000599105.5;ENST00000593926.5;ENST00000597157.1	ENSG00000131408.15	E	NR1H2	protein_coding	chr19:50377812-50377870:+
1284.66194028597	0.461273847684396	0.047394441809959	NA	NA	NA	Wang_FSHD	TRUE	FALSE	ENST00000307826.5;ENST00000333055.8;ENST00000446023.6;ENST00000393340.7	ENSG00000131446.17	E	MGAT1	protein_coding	chr5:180790548-180791481:-
20.9245792401305	2.16338025888634	3.35173912792505e-06	NA	NA	NA	Wang_FSHD	TRUE	FALSE	ENST00000427865.2	ENSG00000131446.17	E	MGAT1	protein_coding	chr5:180803602-180803812:-
4.58546048078091	1.98841755446117	0.0104873358571908	NA	NA	NA	Wang_FSHD	TRUE	FALSE	ENST00000427865.2;ENST00000514283.1	ENSG00000131446.17	E	MGAT1	protein_coding	chr5:180803813-180803904:-
88.0986009580343	-0.533530963033781	0.00317568473770912	NA	NA	NA	Wang_FSHD	TRUE	FALSE	ENST00000333055.8;ENST00000446023.6;ENST00000393340.7;ENST00000506889.1;ENST00000502678.1	ENSG00000131446.17	E	MGAT1	protein_coding	chr5:180808648-180808758:-
71.5737368746776	-0.737094558416219	3.19893525187708e-05	NA	NA	NA	Wang_FSHD	TRUE	FALSE	ENST00000333055.8;ENST00000446023.6;ENST00000393340.7;ENST00000506889.1	ENSG00000131446.17	E	MGAT1	protein_coding	chr5:180808759-180808835:-
41.6453637754607	-0.74845269835659	0.00086073637275418	NA	NA	NA	Wang_FSHD	TRUE	FALSE	ENST00000333055.8;ENST00000446023.6;ENST00000393340.7;ENST00000506889.1;ENST00000510341.1	ENSG00000131446.17	E	MGAT1	protein_coding	chr5:180808836-180808837:-
41.4970697423472	-0.764423418008258	0.00137809457701276	NA	NA	NA	Wang_FSHD	TRUE	FALSE	ENST00000333055.8;ENST00000446023.6;ENST00000393340.7;ENST00000506889.1;ENST00000510341.1;ENST00000508702.1	ENSG00000131446.17	E	MGAT1	protein_coding	chr5:180808838:-
41.5057941722574	-0.764778005692558	0.00134446846204251	NA	NA	NA	Wang_FSHD	TRUE	FALSE	ENST00000333055.8;ENST00000446023.6;ENST00000393340.7;ENST00000506889.1;ENST00000510341.1;ENST00000508702.1;ENST00000513149.1	ENSG00000131446.17	E	MGAT1	protein_coding	chr5:180808839-180808840:-
44.0083152806567	-0.740789771482335	0.00125379938414718	NA	NA	NA	Wang_FSHD	TRUE	FALSE	ENST00000333055.8;ENST00000446023.6;ENST00000393340.7;ENST00000506889.1;ENST00000510341.1;ENST00000508702.1;ENST00000513149.1;ENST00000510962.1;ENST00000508090.1	ENSG00000131446.17	E	MGAT1	protein_coding	chr5:180808841-180808843:-
59.8793370305401	-0.779811926562549	0.00210298063560663	NA	NA	NA	Wang_FSHD	TRUE	FALSE	ENST00000333055.8;ENST00000446023.6;ENST00000393340.7;ENST00000506889.1;ENST00000510341.1;ENST00000508702.1;ENST00000513149.1;ENST00000510962.1;ENST00000508090.1;ENST00000506708.1	ENSG00000131446.17	E	MGAT1	protein_coding	chr5:180808844-180808885:-
87.3613749713702	-0.579606938260015	0.00517836084483159	NA	NA	NA	Wang_FSHD	TRUE	FALSE	ENST00000333055.8;ENST00000446023.6;ENST00000393340.7;ENST00000506889.1;ENST00000504385.5;R1.10163.7;ENST00000512080.1;ENST00000510341.1;ENST00000508702.1;ENST00000513149.1;ENST00000510962.1;ENST00000508090.1;ENST00000506708.1	ENSG00000131446.17	E	MGAT1	protein_coding	chr5:180808886-180809013:-
49.7178323322476	-0.425437446699997	0.0418031326516187	NA	NA	NA	Wang_FSHD	TRUE	FALSE	ENST00000333055.8;ENST00000446023.6;ENST00000393340.7;ENST00000506889.1;ENST00000504385.5;R1.10163.7;ENST00000512080.1;ENST00000510341.1;ENST00000508702.1;ENST00000513149.1;ENST00000510962.1;ENST00000508090.1;ENST00000506708.1;ENST00000506033.1	ENSG00000131446.17	E	MGAT1	protein_coding	chr5:180809014-180809066:-
992.754810962076	0.276658081787735	0.0101026958468671	NA	NA	NA	Wang_FSHD	TRUE	FALSE	ENST00000545225.5;ENST00000541124.5;ENST00000590720.6;ENST00000441946.6;ENST00000293362.7	ENSG00000131467.12	E	PSME3	protein_coding	chr17:42841696-42843216:+
18.7845544408037	1.70276422399195	2.98469873109982e-14	NA	NA	NA	Wang_FSHD	TRUE	FALSE	ENST00000593262.1;ENST00000589913.6	ENSG00000131469.15	E	RPL27	protein_coding	chr17:42998472-42998689:+
82.0943723843058	0.616038741105727	0.0010133172842702	NA	NA	NA	Wang_FSHD	TRUE	FALSE	ENST00000593262.1;ENST00000589913.6;ENST00000590864.2	ENSG00000131469.15	E	RPL27	protein_coding	chr17:42998690-42998748:+
88.7811962379246	-0.504480190591798	0.0261456838635337	NA	NA	NA	Wang_FSHD	TRUE	TRUE	ENST00000393795.8	ENSG00000131470.15	E	PSMC3IP	protein_coding	chr17:42572310-42572322:-
3.76762252687477	1.14952182880335	0.0314587325805336	NA	NA	NA	Wang_FSHD	TRUE	TRUE	ENST00000253789.9	ENSG00000131470.15	E	PSMC3IP	protein_coding	chr17:42577796-42577831:-
10.4581348650214	-1.04108140769578	0.0138386352472062	NA	NA	NA	Wang_FSHD	TRUE	FALSE	ENST00000617500.4;ENST00000592999.5	ENSG00000131471.7	E	AOC3	protein_coding	chr17:42853277-42853364:+
43.9902960098257	-0.396005828454702	0.0198055366359084	NA	NA	NA	Wang_FSHD	TRUE	FALSE	ENST00000590151.5;ENST00000352035.7;ENST00000353196.5;ENST00000537919.5;ENST00000393896.6	ENSG00000131473.17	E	ACLY	protein_coding	chr17:41893033-41893174:-
40.439487991722	-0.610228057984607	0.0206222625424011	NA	NA	NA	Wang_FSHD	TRUE	FALSE	ENST00000590151.5;ENST00000352035.7;ENST00000353196.5;ENST00000537919.5;ENST00000393896.6;ENST00000592970.1	ENSG00000131473.17	E	ACLY	protein_coding	chr17:41912420-41912542:-
48.1647611791501	-0.539306982694887	0.0279488448401481	NA	NA	NA	Wang_FSHD	TRUE	FALSE	ENST00000590151.5;ENST00000352035.7;ENST00000353196.5;ENST00000537919.5;ENST00000393896.6;ENST00000592970.1	ENSG00000131473.17	E	ACLY	protein_coding	chr17:41913715-41913896:-
137.319631296211	-0.587799973994148	0.00360391539636955	NA	NA	NA	Wang_FSHD	TRUE	FALSE	ENST00000253796.10	ENSG00000131477.11	E	RAMP2	protein_coding	chr17:42761227-42761257:+
304.397108259606	-0.398122121788335	0.00275432920899807	NA	NA	NA	Wang_FSHD	TRUE	FALSE	ENST00000253796.10;ENST00000587142.5;ENST00000588576.1	ENSG00000131477.11	E	RAMP2	protein_coding	chr17:42761258-42761358:+
229.574028082816	0.251554607214807	0.0136643621156429	NA	NA	NA	Wang_FSHD	TRUE	FALSE	ENST00000589683.5;ENST00000253796.10;ENST00000588576.1	ENSG00000131477.11	E	RAMP2	protein_coding	chr17:42762855-42763002:+
3.88993317322247	1.5711816928839	0.019279829799632	NA	NA	NA	Wang_FSHD	TRUE	FALSE	ENST00000510680.1	ENSG00000131495.9	E	NDUFA2	protein_coding	chr5:140638740-140639256:-
11.1993818264264	1.84387602527234	8.63170131442462e-09	NA	NA	NA	Wang_FSHD	TRUE	FALSE	ENST00000252102.9	ENSG00000131495.9	E	NDUFA2	protein_coding	chr5:140645285-140645368:-
31.276444318232	0.693734530969821	0.0264986206968173	NA	NA	NA	Wang_FSHD	TRUE	FALSE	ENST00000512088.1	ENSG00000131495.9	E	NDUFA2	protein_coding	chr5:140645679-140645725:-
8.75265746415903	-1.57509034507121	0.00249083122484752	NA	NA	NA	Wang_FSHD	TRUE	FALSE	ENST00000462121.1	ENSG00000131503.21	E	ANKHD1	protein_coding	chr5:140498038-140498190:+
204.326265836418	0.448644726874055	0.0242284447461076	NA	NA	NA	Wang_FSHD	FALSE	FALSE	ENST00000297183.10;ENST00000360839.7;ENST00000532219.5;R1.9758.8;R1.9758.9;R1.9758.12;ENST00000431508.5;ENST00000433049.5;ENST00000435794.5;ENST00000432301.5;ENST00000474060.1;ENST00000437495.1;ENST00000495578.1;ENST00000421706.1	ENSG00000131503.21	E	ANKHD1	protein_coding	chr5:140537389-140537589:+
444.387411108186	0.388151784837538	0.0312606237491814	NA	NA	NA	Wang_FSHD	TRUE	FALSE	ENST00000476339.1;ENST00000389054.8;ENST00000647433.1;ENST00000448451.6;ENST00000643718.1;ENST00000518047.5;ENST00000468119.3;ENST00000643312.1	ENSG00000131504.18	E	DIAPH1	protein_coding	chr5:141516625-141517008:-
42.4801598093603	-0.944892766591784	0.00105674412559648	NA	NA	NA	Wang_FSHD	TRUE	FALSE	ENST00000643718.1	ENSG00000131504.18	E	DIAPH1	protein_coding	chr5:141518637-141518787:-
75.3109980314465	-0.454693800642216	0.0117398383491351	NA	NA	NA	Wang_FSHD	TRUE	FALSE	ENST00000647433.1	ENSG00000131504.18	E	DIAPH1	protein_coding	chr5:141518944-141518996:-
288.151088081843	0.299584412662204	0.0376552352388112	NA	NA	NA	Wang_FSHD	TRUE	FALSE	ENST00000389054.8;ENST00000647433.1;ENST00000518047.5	ENSG00000131504.18	E	DIAPH1	protein_coding	chr5:141526038-141526173:-
272.231128438231	0.262102519273753	0.0216323629385512	NA	NA	NA	Wang_FSHD	TRUE	FALSE	ENST00000389054.8;ENST00000647433.1;ENST00000518047.5	ENSG00000131504.18	E	DIAPH1	protein_coding	chr5:141526297-141526461:-
31.1989970814298	-0.654607157270704	0.0489433765290213	NA	NA	NA	Wang_FSHD	TRUE	FALSE	ENST00000389054.8;ENST00000647433.1;ENST00000523100.5	ENSG00000131504.18	E	DIAPH1	protein_coding	chr5:141588224-141588250:-
197.870623363485	-0.619159453641598	0.0321786183461569	NA	NA	NA	Wang_FSHD	TRUE	FALSE	ENST00000253814.6;ENST00000509436.1	ENSG00000131507.11	E	NDFIP1	protein_coding	chr5:142108788-142109037:+
71.0826175217992	0.503157451547711	0.0110991183641261	NA	NA	NA	Wang_FSHD	TRUE	FALSE	ENST00000398733.8;ENST00000698321.1;ENST00000698322.1;ENST00000698323.1	ENSG00000131508.17	E	UBE2D2	protein_coding	chr5:139627687-139628214:+
52.6337084507099	-0.651475598582786	0.00837231125470218	NA	NA	NA	Wang_FSHD	TRUE	FALSE	ENST00000850617.1;ENST00000393161.6;ENST00000486013.5;ENST00000253861.5;ENST00000462055.5;ENST00000481074.1	ENSG00000131558.16	E	EXOC4	protein_coding	chr7:133253099-133253187:+
145.292397997433	-0.600195280620833	0.00159147973167896	NA	NA	NA	Wang_FSHD	TRUE	FALSE	ENST00000850617.1;ENST00000393161.6;ENST00000486013.5;ENST00000253861.5;ENST00000462055.5;R1.13306.5;ENST00000492326.1	ENSG00000131558.16	E	EXOC4	protein_coding	chr7:133274982-133275171:+
132.197941463262	0.223388965265229	0.0375141877703652	NA	NA	NA	Wang_FSHD	TRUE	FALSE	ENST00000492936.5;ENST00000354700.10;ENST00000467278.5;ENST00000353662.4;ENST00000379037.6;ENST00000476572.1	ENSG00000131584.19	E	ACAP3	protein_coding	chr1:1296466-1296633:-
65.393407753013	0.315289211261118	0.0468710364112205	NA	NA	NA	Wang_FSHD	TRUE	FALSE	ENST00000492936.5;ENST00000354700.10;ENST00000467278.5;ENST00000353662.4;ENST00000379037.6;ENST00000476572.1	ENSG00000131584.19	E	ACAP3	protein_coding	chr1:1297822-1297836:-
7.02876019233433	-1.01841977896811	0.00913234573547913	NA	NA	NA	Wang_FSHD	TRUE	FALSE	ENST00000379339.5;ENST00000465822.5;ENST00000421241.7;ENST00000379325.7;ENST00000487177.5;ENST00000467751.5;ENST00000477196.5;ENST00000379320.5;ENST00000379319.5;ENST00000434641.5;ENST00000482816.5;ENST00000462097.5;ENST00000473600.1;ENST00000475119.5	ENSG00000131591.18	E	C1orf159	protein_coding	chr1:1087502-1087574:-
4.20686687347882	-1.4120806812344	0.0172845993233152	NA	NA	NA	Wang_FSHD	TRUE	FALSE	ENST00000379339.5;ENST00000465822.5;ENST00000421241.7;ENST00000379325.7;ENST00000487177.5;ENST00000467751.5;ENST00000477196.5;ENST00000379320.5;ENST00000379319.5;ENST00000434641.5;ENST00000482816.5;ENST00000462097.5;ENST00000473600.1;ENST00000475119.5;ENST00000442117.5	ENSG00000131591.18	E	C1orf159	protein_coding	chr1:1087575-1087597:-
5.01651969873149	-1.39236132031839	0.0131975294989158	NA	NA	NA	Wang_FSHD	TRUE	FALSE	ENST00000379339.5;ENST00000465822.5;ENST00000421241.7;ENST00000379325.7;ENST00000467751.5;ENST00000477196.5;ENST00000379320.5;ENST00000379319.5;ENST00000434641.5;ENST00000482816.5;ENST00000462097.5;ENST00000473600.1;ENST00000475119.5;ENST00000442117.5	ENSG00000131591.18	E	C1orf159	protein_coding	chr1:1090353-1090405:-
1.61855619531966	-2.06498003245909	0.0424257684233325	NA	NA	NA	Wang_FSHD	TRUE	FALSE	ENST00000442117.5;ENST00000427787.5	ENSG00000131591.18	E	C1orf159	protein_coding	chr1:1092566-1092813:-
48.0818990741202	-0.488049019756065	0.0301580808863206	NA	NA	NA	Wang_FSHD	TRUE	FALSE	ENST00000531349.6;ENST00000355303.10;ENST00000316296.9;ENST00000530676.5;ENST00000689710.1;ENST00000531300.1	ENSG00000131620.18	E	ANO1	protein_coding	chr11:70149710-70149792:+
6.75282818735392	-1.27886452668443	0.0253919865067754	NA	NA	NA	Wang_FSHD	TRUE	FALSE	ENST00000253925.12;ENST00000389547.7;ENST00000532504.5	ENSG00000131626.19	E	PPFIA1	protein_coding	chr11:70270773-70270914:+
1.47466714460857	5.16578245581932	0.000625531642920792	NA	NA	NA	Wang_FSHD	TRUE	FALSE	ENST00000532024.1	ENSG00000131626.19	E	PPFIA1	protein_coding	chr11:70271907-70271921:+
6.91990281678406	1.48031187997075	0.0194296092071996	NA	NA	NA	Wang_FSHD	TRUE	FALSE	ENST00000532024.1;ENST00000648755.1	ENSG00000131626.19	E	PPFIA1	protein_coding	chr11:70271922-70272172:+
6.4866924006063	-1.48793808659896	0.00264941500101314	NA	NA	NA	Wang_FSHD	TRUE	FALSE	ENST00000648755.1;ENST00000644155.1;ENST00000526262.5;ENST00000638133.1;ENST00000530548.5	ENSG00000131626.19	E	PPFIA1	protein_coding	chr11:70365373-70365435:+
2.22240841531025	1.71614739344011	0.0193161843936687	NA	NA	NA	Wang_FSHD	TRUE	FALSE	ENST00000530548.5	ENSG00000131626.19	E	PPFIA1	protein_coding	chr11:70365436-70365940:+
20.9825964983059	1.78558489185474	6.21886583822778e-11	NA	NA	NA	Wang_FSHD	TRUE	FALSE	ENST00000253925.12;ENST00000532504.5;ENST00000648755.1;ENST00000644155.1;ENST00000526262.5;R1.18188.8;ENST00000530548.5;ENST00000531657.1	ENSG00000131626.19	E	PPFIA1	protein_coding	chr11:70382088-70382158:+
1.45905076687307	-16.5769784656303	0.000623330784799232	NA	NA	NA	Wang_FSHD	TRUE	FALSE	ENST00000572045.5;ENST00000571007.5;ENST00000575885.5;ENST00000303746.10;ENST00000319500.11	ENSG00000131650.15	E	KREMEN2	protein_coding	chr16:2968349-2968379:+
1.0230008443881	-16.0823242944973	0.0099616012298735	NA	NA	NA	Wang_FSHD	TRUE	FALSE	ENST00000572045.5;ENST00000303746.10;ENST00000319500.11	ENSG00000131650.15	E	KREMEN2	protein_coding	chr16:2968380:+
42.4627403312253	-0.682645412947684	0.000495588964672315	NA	NA	NA	Wang_FSHD	TRUE	FALSE	ENST00000576143.5	ENSG00000131652.14	E	THOC6	protein_coding	chr16:3024027-3024030:+
39.8545559464846	-0.657500565512778	0.000130775267741074	NA	NA	NA	Wang_FSHD	TRUE	FALSE	ENST00000576143.5;ENST00000574957.1	ENSG00000131652.14	E	THOC6	protein_coding	chr16:3024031-3024034:+
38.1635121090821	-0.582203195648807	0.000975879671673869	NA	NA	NA	Wang_FSHD	TRUE	FALSE	ENST00000576143.5;ENST00000574957.1;ENST00000326266.13	ENSG00000131652.14	E	THOC6	protein_coding	chr16:3024035-3024040:+
37.4322026865885	-0.572170492596969	0.00165475802411142	NA	NA	NA	Wang_FSHD	TRUE	FALSE	ENST00000576143.5;ENST00000574957.1;ENST00000326266.13;ENST00000574549.5	ENSG00000131652.14	E	THOC6	protein_coding	chr16:3024041-3024042:+
38.7127254515467	-0.615558146172721	0.000591589373265894	NA	NA	NA	Wang_FSHD	TRUE	FALSE	ENST00000576143.5;ENST00000574957.1;ENST00000326266.13;ENST00000574549.5;ENST00000571057.5	ENSG00000131652.14	E	THOC6	protein_coding	chr16:3024043-3024053:+
36.7990942103602	-0.673209215757958	0.000819948817046031	NA	NA	NA	Wang_FSHD	TRUE	FALSE	ENST00000576143.5;ENST00000574957.1;ENST00000326266.13;ENST00000574549.5;ENST00000571057.5;ENST00000575576.5	ENSG00000131652.14	E	THOC6	protein_coding	chr16:3024054-3024059:+
34.6785708608873	-0.657901622564937	0.000950503588889631	NA	NA	NA	Wang_FSHD	TRUE	FALSE	ENST00000576143.5;ENST00000574957.1;ENST00000326266.13;ENST00000574549.5;ENST00000571057.5;ENST00000575576.5;ENST00000574498.5	ENSG00000131652.14	E	THOC6	protein_coding	chr16:3024060:+
37.183880839373	-0.651220303548608	0.000568245703757424	NA	NA	NA	Wang_FSHD	TRUE	FALSE	ENST00000576143.5;ENST00000574957.1;ENST00000326266.13;ENST00000574549.5;ENST00000571057.5;ENST00000575576.5;ENST00000574498.5;ENST00000573704.5	ENSG00000131652.14	E	THOC6	protein_coding	chr16:3024061-3024063:+
43.0248771827931	-0.508903665737156	0.0147389172083859	NA	NA	NA	Wang_FSHD	TRUE	FALSE	ENST00000576143.5;ENST00000574957.1;ENST00000326266.13;ENST00000574549.5;ENST00000571057.5;ENST00000575576.5;ENST00000574498.5;ENST00000573704.5;ENST00000253952.9	ENSG00000131652.14	E	THOC6	protein_coding	chr16:3024064-3024086:+
80.6097969063218	0.368717361706896	0.00775712757493965	NA	NA	NA	Wang_FSHD	TRUE	FALSE	ENST00000576143.5;ENST00000326266.13;ENST00000574549.5;ENST00000575576.5;ENST00000573704.5;ENST00000253952.9	ENSG00000131652.14	E	THOC6	protein_coding	chr16:3026679-3026762:+
22.8655297956179	-0.732822425934187	0.0451176427383433	NA	NA	NA	Wang_FSHD	TRUE	FALSE	ENST00000375446.5	ENSG00000131669.10	E	NINJ1	protein_coding	chr9:93134239-93134251:-
14.2892921894565	0.779876083191472	0.0321422980910541	NA	NA	NA	Wang_FSHD	TRUE	FALSE	R1.132.1;ENST00000460696.1;ENST00000378161.5;ENST00000478423.6;ENST00000378156.9;ENST00000489180.6;ENST00000378169.7	ENSG00000131697.18	E	NPHP4	protein_coding	chr1:5863265-5863405:-
111.559932087204	0.353325855533466	0.017884270495674	NA	NA	NA	Wang_FSHD	TRUE	FALSE	ENST00000407610.8;ENST00000254037.6;ENST00000380199.9;ENST00000438268.2;R1.9265.4	ENSG00000131732.12	E	ZCCHC9	protein_coding	chr5:81304741-81305141:+
23.3204299873121	1.04535965336007	0.0146843533783604	NA	NA	NA	Wang_FSHD	TRUE	FALSE	ENST00000578232.5;ENST00000580551.5;ENST00000578254.5;ENST00000544210.6;ENST00000581894.5;ENST00000583582.5;ENST00000578577.5;ENST00000394250.8;ENST00000336308.10;ENST00000579479.5;ENST00000577248.5;ENST00000580611.5;ENST00000585214.5	ENSG00000131748.16	E	STARD3	protein_coding	chr17:39637162-39637231:+
24.9004259742559	1.20687957661577	0.00338788853795077	NA	NA	NA	Wang_FSHD	TRUE	FALSE	ENST00000580551.5;ENST00000578254.5;ENST00000544210.6;ENST00000581894.5;ENST00000583582.5;ENST00000578577.5;ENST00000394250.8;ENST00000336308.10;ENST00000579479.5;ENST00000580611.5;ENST00000585214.5;ENST00000583718.5;ENST00000580331.5;ENST00000583419.5;ENST00000484773.6;ENST00000488876.5;ENST00000443521.1;R1.25237.8	ENSG00000131748.16	E	STARD3	protein_coding	chr17:39653481-39653499:+
26.7838832384976	1.33709561441075	0.00116595219602245	NA	NA	NA	Wang_FSHD	TRUE	FALSE	ENST00000580551.5;ENST00000578254.5;ENST00000544210.6;ENST00000581894.5;ENST00000583582.5;ENST00000578577.5;ENST00000394250.8;ENST00000336308.10;ENST00000579479.5;ENST00000580611.5;ENST00000585214.5;ENST00000583718.5;ENST00000580331.5;ENST00000583419.5;ENST00000484773.6;ENST00000488876.5;ENST00000443521.1;R1.25237.8;ENST00000460894.6	ENSG00000131748.16	E	STARD3	protein_coding	chr17:39653500-39653515:+
28.1642174073882	1.29419769101743	0.0034833365859707	NA	NA	NA	Wang_FSHD	TRUE	FALSE	ENST00000580551.5;ENST00000578254.5;ENST00000544210.6;ENST00000581894.5;ENST00000583582.5;ENST00000578577.5;ENST00000394250.8;ENST00000336308.10;ENST00000579479.5;ENST00000577248.5;ENST00000580611.5;ENST00000585214.5;ENST00000583718.5;ENST00000580331.5;ENST00000583419.5;ENST00000484773.6;ENST00000488876.5;ENST00000443521.1;R1.25237.8;ENST00000460894.6	ENSG00000131748.16	E	STARD3	protein_coding	chr17:39653516-39653534:+
54.0256222763971	1.02762179500151	0.0126994644438813	NA	NA	NA	Wang_FSHD	TRUE	FALSE	ENST00000580551.5;ENST00000578254.5;ENST00000544210.6;ENST00000581894.5;ENST00000583582.5;ENST00000578577.5;ENST00000394250.8;ENST00000336308.10;ENST00000579479.5;ENST00000577248.5;ENST00000580611.5;ENST00000585214.5;ENST00000583718.5;ENST00000580331.5;ENST00000583419.5;ENST00000484773.6;ENST00000488876.5;ENST00000443521.1;R1.25237.8;ENST00000460894.6;ENST00000582874.1	ENSG00000131748.16	E	STARD3	protein_coding	chr17:39653535-39653617:+
41.1098526648844	1.00169348705049	0.0368883723898998	NA	NA	NA	Wang_FSHD	TRUE	FALSE	ENST00000578232.5;ENST00000580551.5;ENST00000578254.5;ENST00000544210.6;ENST00000581894.5;ENST00000583582.5;ENST00000578577.5;ENST00000394250.8;ENST00000336308.10;ENST00000579479.5;ENST00000577248.5;ENST00000585214.5;ENST00000583718.5;ENST00000583419.5;ENST00000484773.6;ENST00000488876.5;ENST00000443521.1;R1.25237.8;ENST00000460894.6;ENST00000582874.1	ENSG00000131748.16	E	STARD3	protein_coding	chr17:39657053-39657085:+
40.681980663251	1.03679848214852	0.0472614668404685	NA	NA	NA	Wang_FSHD	TRUE	FALSE	ENST00000578232.5;ENST00000544210.6;ENST00000583582.5;ENST00000578577.5;ENST00000394250.8;ENST00000336308.10;ENST00000577248.5;ENST00000580611.5;ENST00000583419.5;ENST00000484773.6;ENST00000488876.5;ENST00000443521.1;R1.25237.8;ENST00000481171.5;ENST00000585269.5	ENSG00000131748.16	E	STARD3	protein_coding	chr17:39658405-39658412:+
54.9688485918789	1.01798452545757	0.0446054064695361	NA	NA	NA	Wang_FSHD	TRUE	FALSE	ENST00000578232.5;ENST00000544210.6;ENST00000583582.5;ENST00000578577.5;ENST00000394250.8;ENST00000336308.10;ENST00000577248.5;ENST00000580611.5;ENST00000583419.5;ENST00000484773.6;ENST00000488876.5;ENST00000443521.1;R1.25237.8;ENST00000582874.1;ENST00000481171.5;ENST00000585269.5	ENSG00000131748.16	E	STARD3	protein_coding	chr17:39658413-39658445:+
50.6083013770496	1.05244880126339	0.0408865230658252	NA	NA	NA	Wang_FSHD	TRUE	FALSE	ENST00000578232.5;ENST00000544210.6;ENST00000583582.5;ENST00000578577.5;ENST00000394250.8;ENST00000336308.10;ENST00000577248.5;ENST00000580611.5;ENST00000583419.5;ENST00000484773.6;ENST00000488876.5;ENST00000443521.1;R1.25237.8;ENST00000582874.1;ENST00000481171.5;ENST00000585269.5;ENST00000584850.5	ENSG00000131748.16	E	STARD3	protein_coding	chr17:39658446-39658458:+
45.1362489224348	1.00444701661089	0.0426947337968448	NA	NA	NA	Wang_FSHD	TRUE	FALSE	ENST00000578232.5;ENST00000544210.6;ENST00000583582.5;ENST00000578577.5;ENST00000394250.8;ENST00000336308.10;ENST00000580611.5;ENST00000583419.5;ENST00000484773.6;ENST00000488876.5;ENST00000443521.1;R1.25237.8;ENST00000582874.1;ENST00000481171.5;ENST00000585269.5;ENST00000584850.5	ENSG00000131748.16	E	STARD3	protein_coding	chr17:39658459-39658460:+
66.5272365651904	0.971175467437622	0.0457414757160714	NA	NA	NA	Wang_FSHD	TRUE	FALSE	ENST00000578232.5;ENST00000544210.6;ENST00000583582.5;ENST00000578577.5;ENST00000394250.8;ENST00000336308.10;ENST00000580611.5;ENST00000484773.6;ENST00000488876.5;ENST00000443521.1;R1.25237.8;ENST00000582874.1;ENST00000481171.5;ENST00000585269.5;ENST00000584850.5	ENSG00000131748.16	E	STARD3	protein_coding	chr17:39658461-39658522:+
27.4843254940381	1.2348390714475	0.00294873714967872	NA	NA	NA	Wang_FSHD	TRUE	FALSE	ENST00000583582.5;ENST00000484773.6;ENST00000481171.5;ENST00000584850.5	ENSG00000131748.16	E	STARD3	protein_coding	chr17:39658523-39658693:+
10.1409192433245	1.43469831031342	0.00101294679882127	NA	NA	NA	Wang_FSHD	TRUE	FALSE	ENST00000583582.5;ENST00000481171.5;ENST00000584850.5	ENSG00000131748.16	E	STARD3	protein_coding	chr17:39658694-39658708:+
11.3685315827437	1.57722819605722	0.000398780763547299	NA	NA	NA	Wang_FSHD	TRUE	FALSE	ENST00000544210.6;ENST00000583582.5;ENST00000481171.5;ENST00000584850.5	ENSG00000131748.16	E	STARD3	protein_coding	chr17:39658709-39658721:+
54.7877315630363	0.970722341673105	0.0448948363520298	NA	NA	NA	Wang_FSHD	TRUE	FALSE	ENST00000578232.5;ENST00000544210.6;ENST00000583582.5;ENST00000578577.5;ENST00000394250.8;ENST00000336308.10;ENST00000580611.5;ENST00000488876.5;ENST00000443521.1;R1.25237.8;ENST00000582874.1;ENST00000481171.5;ENST00000584850.5	ENSG00000131748.16	E	STARD3	protein_coding	chr17:39658722-39658762:+
43.5013575853551	0.971120856413456	0.0274149573779686	NA	NA	NA	Wang_FSHD	TRUE	FALSE	ENST00000578232.5;ENST00000544210.6;ENST00000583582.5;ENST00000578577.5;ENST00000394250.8;ENST00000336308.10;ENST00000580611.5;ENST00000488876.5;R1.25237.8;ENST00000582874.1;ENST00000481171.5;ENST00000584850.5	ENSG00000131748.16	E	STARD3	protein_coding	chr17:39658763-39658776:+
53.4643635781143	0.96146317570664	0.0205822082119903	NA	NA	NA	Wang_FSHD	TRUE	FALSE	ENST00000578232.5;ENST00000544210.6;ENST00000583582.5;ENST00000578577.5;ENST00000394250.8;ENST00000336308.10;ENST00000580611.5;ENST00000488876.5;R1.25237.8;ENST00000481171.5;ENST00000584850.5	ENSG00000131748.16	E	STARD3	protein_coding	chr17:39658777-39658819:+
38.1260648785914	0.957590368573184	0.0275375157277849	NA	NA	NA	Wang_FSHD	TRUE	FALSE	ENST00000578232.5;ENST00000544210.6;ENST00000578577.5;ENST00000394250.8;ENST00000336308.10;ENST00000580611.5;ENST00000488876.5;R1.25237.8;ENST00000481171.5;ENST00000584850.5	ENSG00000131748.16	E	STARD3	protein_coding	chr17:39658820:+
40.1822997676439	1.07454122837996	0.0280755737956114	NA	NA	NA	Wang_FSHD	TRUE	FALSE	ENST00000578232.5;ENST00000544210.6;ENST00000578577.5;ENST00000394250.8;ENST00000336308.10;ENST00000580611.5;ENST00000488876.5;R1.25237.8;ENST00000481171.5;ENST00000585269.5;ENST00000584850.5;ENST00000471896.5	ENSG00000131748.16	E	STARD3	protein_coding	chr17:39659051-39659063:+
53.1418516112878	1.01133119862562	0.028202183265162	NA	NA	NA	Wang_FSHD	TRUE	FALSE	ENST00000578232.5;ENST00000544210.6;ENST00000578577.5;ENST00000394250.8;ENST00000336308.10;ENST00000580611.5;ENST00000488876.5;R1.25237.8;ENST00000481171.5;ENST00000585269.5;ENST00000584850.5;ENST00000471896.5;ENST00000583884.5	ENSG00000131748.16	E	STARD3	protein_coding	chr17:39659064-39659106:+
68.7456852103951	1.04115508807605	0.027586577932887	NA	NA	NA	Wang_FSHD	TRUE	FALSE	ENST00000578232.5;ENST00000544210.6;ENST00000578577.5;ENST00000394250.8;ENST00000336308.10;ENST00000580611.5;ENST00000488876.5;R1.25237.8;ENST00000481171.5;ENST00000585269.5;ENST00000584850.5;ENST00000471896.5;ENST00000583884.5	ENSG00000131748.16	E	STARD3	protein_coding	chr17:39659461-39659553:+
71.2650104850421	1.02710811944837	0.0489113333920351	NA	NA	NA	Wang_FSHD	TRUE	FALSE	ENST00000544210.6;ENST00000578577.5;ENST00000394250.8;ENST00000336308.10;ENST00000580611.5;ENST00000488876.5;R1.25237.8;ENST00000481171.5;ENST00000585269.5;ENST00000584850.5;ENST00000471896.5;ENST00000583884.5;ENST00000583639.5;ENST00000578384.5	ENSG00000131748.16	E	STARD3	protein_coding	chr17:39660220-39660273:+
94.423545437822	1.02241163367201	0.0144425729975683	NA	NA	NA	Wang_FSHD	TRUE	FALSE	ENST00000544210.6;ENST00000578577.5;ENST00000394250.8;ENST00000336308.10;ENST00000580611.5;ENST00000488876.5;R1.25237.8;ENST00000481171.5;ENST00000585269.5;ENST00000584850.5;ENST00000471896.5;ENST00000583884.5;ENST00000583639.5;ENST00000578384.5;ENST00000578686.1	ENSG00000131748.16	E	STARD3	protein_coding	chr17:39660431-39660526:+
81.7625961264414	1.10546496002804	0.0118092289049896	NA	NA	NA	Wang_FSHD	TRUE	FALSE	ENST00000544210.6;ENST00000578577.5;ENST00000394250.8;ENST00000336308.10;ENST00000580611.5;ENST00000488876.5;R1.25237.8;ENST00000481171.5;ENST00000585269.5;ENST00000584850.5;ENST00000471896.5;ENST00000583884.5;ENST00000583639.5;ENST00000578384.5;ENST00000578686.1	ENSG00000131748.16	E	STARD3	protein_coding	chr17:39660810-39660889:+
78.0283257943121	1.03432154766541	0.0323408006413597	NA	NA	NA	Wang_FSHD	TRUE	FALSE	ENST00000544210.6;ENST00000578577.5;ENST00000394250.8;ENST00000336308.10;ENST00000580611.5;ENST00000488876.5;R1.25237.8;ENST00000481171.5;ENST00000585269.5;ENST00000584850.5;ENST00000471896.5;ENST00000583884.5;ENST00000583639.5;ENST00000578384.5;ENST00000578686.1	ENSG00000131748.16	E	STARD3	protein_coding	chr17:39660981-39661085:+
69.4581829867028	0.948787990120633	0.0382225736790476	NA	NA	NA	Wang_FSHD	TRUE	FALSE	ENST00000544210.6;ENST00000578577.5;ENST00000394250.8;ENST00000336308.10;ENST00000580611.5;ENST00000488876.5;ENST00000481171.5;ENST00000585269.5;ENST00000584850.5;ENST00000471896.5;ENST00000583884.5;ENST00000578384.5	ENSG00000131748.16	E	STARD3	protein_coding	chr17:39662251-39662321:+
58.1639409897461	0.964660801720055	0.0364483074819083	NA	NA	NA	Wang_FSHD	TRUE	FALSE	ENST00000544210.6;ENST00000578577.5;ENST00000394250.8;ENST00000336308.10;ENST00000580611.5;ENST00000488876.5;ENST00000481171.5;ENST00000585269.5;ENST00000584850.5;ENST00000471896.5;ENST00000578384.5	ENSG00000131748.16	E	STARD3	protein_coding	chr17:39662322-39662344:+
11.2342041692532	0.886268858368678	0.0484520245345116	NA	NA	NA	Wang_FSHD	TRUE	FALSE	ENST00000481171.5	ENSG00000131748.16	E	STARD3	protein_coding	chr17:39662480-39662803:+
105.036979186298	1.31456475261126	0.00672974703889699	NA	NA	NA	Wang_FSHD	TRUE	FALSE	ENST00000544210.6;ENST00000578577.5;ENST00000394250.8;ENST00000336308.10;ENST00000580611.5;ENST00000488876.5;ENST00000481171.5;ENST00000585269.5;ENST00000584850.5;ENST00000471896.5;ENST00000583639.5	ENSG00000131748.16	E	STARD3	protein_coding	chr17:39662804-39662896:+
115.210842365582	1.45129021535089	0.00140598693501575	NA	NA	NA	Wang_FSHD	TRUE	FALSE	ENST00000544210.6;ENST00000578577.5;ENST00000394250.8;ENST00000336308.10;ENST00000580611.5;ENST00000488876.5;ENST00000481171.5;ENST00000585269.5;ENST00000584850.5;ENST00000471896.5	ENSG00000131748.16	E	STARD3	protein_coding	chr17:39662897-39663007:+
101.273651251291	1.36478079904316	0.00694225767210915	NA	NA	NA	Wang_FSHD	TRUE	FALSE	ENST00000544210.6;ENST00000394250.8;ENST00000336308.10;ENST00000580611.5;ENST00000488876.5;ENST00000481171.5;ENST00000585269.5;ENST00000584850.5;ENST00000471896.5	ENSG00000131748.16	E	STARD3	protein_coding	chr17:39663008-39663094:+
158.542561731097	1.26114360131297	0.0181235221919001	NA	NA	NA	Wang_FSHD	TRUE	FALSE	ENST00000394250.8;ENST00000336308.10;ENST00000580611.5;ENST00000488876.5;ENST00000481171.5;ENST00000585269.5;ENST00000584850.5;ENST00000471896.5	ENSG00000131748.16	E	STARD3	protein_coding	chr17:39663095-39663433:+
41.9070936860529	1.22084587051689	0.00423803164825331	NA	NA	NA	Wang_FSHD	TRUE	FALSE	ENST00000336308.10	ENSG00000131748.16	E	STARD3	protein_coding	chr17:39663485-39664201:+
38.2081121538653	-0.731711688172525	0.0102711943598224	NA	NA	NA	Wang_FSHD	TRUE	FALSE	ENST00000394089.6;ENST00000425707.7	ENSG00000131759.18	E	RARA	protein_coding	chr17:40318285-40318448:+
33.9186694966336	-0.645737206555773	0.0492946092325903	NA	NA	NA	Wang_FSHD	TRUE	FALSE	ENST00000254066.10;ENST00000577646.5;ENST00000394089.6;ENST00000394086.7;ENST00000394081.7;ENST00000579727.5;ENST00000475125.1;R1.25267.3	ENSG00000131759.18	E	RARA	protein_coding	chr17:40348316-40348336:+
128.825126128718	0.401665111061769	0.0392885471018108	NA	NA	NA	Wang_FSHD	TRUE	FALSE	ENST00000254066.10;ENST00000425707.7	ENSG00000131759.18	E	RARA	protein_coding	chr17:40356796-40357643:+
1.36195005341527	3.26396212631449	0.00987842409679062	NA	NA	NA	Wang_FSHD	TRUE	FALSE	R1.14630.3	ENSG00000131773.15	E	KHDRBS3	protein_coding	chr8:135560429-135562868:+
3.32967662625039	-1.34177939454834	0.0387550017539743	NA	NA	NA	Wang_FSHD	TRUE	FALSE	ENST00000652587.1	ENSG00000131778.20	E	CHD1L	protein_coding	chr1:147242654-147242672:+
5.06017906370673	-1.41536112299753	0.0208065378211453	NA	NA	NA	Wang_FSHD	TRUE	FALSE	ENST00000652587.1;ENST00000652616.1;ENST00000652161.1;ENST00000651226.1;ENST00000650721.1;ENST00000651207.1;ENST00000652494.1;ENST00000651510.1;ENST00000361293.10;ENST00000652278.1;ENST00000622533.4;ENST00000369258.8;ENST00000467213.5;ENST00000369259.4;ENST00000651410.1;ENST00000652486.1	ENSG00000131778.20	E	CHD1L	protein_coding	chr1:147242687-147242696:+
5.81190422457418	-1.1123706384795	0.0496080380225941	NA	NA	NA	Wang_FSHD	TRUE	FALSE	ENST00000652587.1;ENST00000652616.1;ENST00000652161.1;ENST00000651226.1;ENST00000650721.1;ENST00000651207.1;ENST00000652494.1;ENST00000651510.1;ENST00000361293.10;ENST00000652278.1;ENST00000622533.4;ENST00000369258.8;ENST00000467213.5;ENST00000369259.4;ENST00000651410.1;ENST00000652486.1;ENST00000651407.1;ENST00000652346.1;ENST00000650714.1;ENST00000651070.1;ENST00000650828.1;ENST00000651420.1;ENST00000652357.1	ENSG00000131778.20	E	CHD1L	protein_coding	chr1:147242703:+
6.03574984367847	-1.11544920634661	0.0374161205686067	NA	NA	NA	Wang_FSHD	TRUE	FALSE	ENST00000652587.1;ENST00000652616.1;ENST00000652161.1;ENST00000651226.1;ENST00000650721.1;ENST00000651207.1;ENST00000652494.1;ENST00000651510.1;ENST00000361293.10;ENST00000652278.1;ENST00000622533.4;ENST00000369258.8;ENST00000467213.5;ENST00000369259.4;ENST00000651410.1;ENST00000652486.1;ENST00000651407.1;ENST00000652346.1;ENST00000650714.1;ENST00000651070.1;ENST00000650828.1;ENST00000651420.1;ENST00000652357.1;ENST00000488864.5	ENSG00000131778.20	E	CHD1L	protein_coding	chr1:147242704-147242705:+
34.4956648567085	0.5519465333425	0.0422583754606339	NA	NA	NA	Wang_FSHD	FALSE	FALSE	ENST00000650785.1;ENST00000652587.1;ENST00000652616.1;ENST00000652161.1;ENST00000651226.1;ENST00000650721.1;ENST00000651207.1;ENST00000652494.1;ENST00000651510.1;ENST00000361293.10;ENST00000652278.1;ENST00000622533.4;ENST00000369258.8;ENST00000467213.5;ENST00000369259.4;ENST00000651410.1;ENST00000652486.1;ENST00000651407.1;ENST00000652346.1;ENST00000651070.1;ENST00000650828.1;ENST00000651420.1;ENST00000652357.1;ENST00000488864.5;ENST00000652188.1;R1.1884.4;ENST00000651231.1;ENST00000651206.1;ENST00000431239.6;ENST00000650813.1	ENSG00000131778.20	E	CHD1L	protein_coding	chr1:147295617-147295631:+
30.7633962172786	0.735135950140225	0.00146752458813761	NA	NA	NA	Wang_FSHD	FALSE	FALSE	ENST00000650785.1;ENST00000652587.1;ENST00000652616.1;ENST00000652161.1;ENST00000651226.1;ENST00000650721.1;ENST00000651207.1;ENST00000652494.1;ENST00000651510.1;ENST00000361293.10;ENST00000652278.1;ENST00000622533.4;ENST00000369258.8;ENST00000467213.5;ENST00000369259.4;ENST00000651410.1;ENST00000652486.1;ENST00000651407.1;ENST00000652346.1;ENST00000651070.1;ENST00000650828.1;ENST00000651420.1;ENST00000652357.1;ENST00000488864.5;ENST00000652188.1;R1.1884.4;ENST00000651231.1;ENST00000431239.6;ENST00000650813.1	ENSG00000131778.20	E	CHD1L	protein_coding	chr1:147295632-147295642:+
31.3880593518106	0.690599983638725	0.00635713432693455	NA	NA	NA	Wang_FSHD	FALSE	FALSE	ENST00000650785.1;ENST00000652587.1;ENST00000652616.1;ENST00000651226.1;ENST00000650721.1;ENST00000651207.1;ENST00000652494.1;ENST00000651510.1;ENST00000361293.10;ENST00000652278.1;ENST00000622533.4;ENST00000369258.8;ENST00000467213.5;ENST00000369259.4;ENST00000651410.1;ENST00000652486.1;ENST00000651407.1;ENST00000652346.1;ENST00000651070.1;ENST00000650828.1;ENST00000651420.1;ENST00000652357.1;ENST00000488864.5;ENST00000652188.1;R1.1884.4;ENST00000651231.1;ENST00000431239.6;ENST00000650813.1	ENSG00000131778.20	E	CHD1L	protein_coding	chr1:147295643-147295674:+
18.8323644450338	1.07154625577173	9.54916321835803e-08	NA	NA	NA	Wang_FSHD	TRUE	FALSE	ENST00000369272.7;ENST00000254090.9	ENSG00000131781.13	E	FMO5	protein_coding	chr1:147186261-147187245:-
3.58379174966562	1.44981824822418	0.00659270132011319	NA	NA	NA	Wang_FSHD	TRUE	FALSE	ENST00000527849.5;ENST00000441068.6;ENST00000578284.5;ENST00000369272.7;ENST00000254090.9;ENST00000619062.1;ENST00000533174.5	ENSG00000131781.13	E	FMO5	protein_coding	chr1:147212447-147212535:-
1150.12138070793	-0.22014730702436	0.0314261124446005	NA	NA	NA	Wang_FSHD	TRUE	FALSE	ENST00000540249.5;ENST00000696704.1;ENST00000379805.4;ENST00000355808.10;ENST00000422285.7;ENST00000423505.6;ENST00000696705.1;ENST00000492364.1;ENST00000417819.6	ENSG00000131828.14	E	PDHA1	protein_coding	chrX:19349937-19350110:+
1256.32953781631	-0.209280401918178	0.00130537835573741	NA	NA	NA	Wang_FSHD	TRUE	FALSE	ENST00000540249.5;ENST00000696704.1;ENST00000379805.4;ENST00000355808.10;ENST00000422285.7;ENST00000423505.6;ENST00000696705.1;ENST00000492364.1;ENST00000417819.6	ENSG00000131828.14	E	PDHA1	protein_coding	chrX:19351281-19351407:+
80.5042774812122	0.663917236682513	0.031901450478318	NA	NA	NA	Wang_FSHD	TRUE	FALSE	ENST00000481733.2	ENSG00000131828.14	E	PDHA1	protein_coding	chrX:19354951-19355348:+
105.452257565768	-0.330766609167557	0.0262070343648298	NA	NA	NA	Wang_FSHD	TRUE	FALSE	ENST00000505787.8;ENST00000682499.1;ENST00000682214.1;ENST00000682045.1;ENST00000683789.1;ENST00000681968.1;ENST00000683665.1;ENST00000512218.6;ENST00000682727.1;ENST00000682541.1;ENST00000683098.1;ENST00000510895.7;ENST00000684254.1;ENST00000683258.1;ENST00000683882.1;ENST00000683403.1;ENST00000684024.1;ENST00000682687.1;ENST00000629193.3;ENST00000682876.1;ENST00000683429.1;ENST00000509358.7;ENST00000340941.11;ENST00000505435.4;ENST00000507169.5	ENSG00000131844.17	E	MCCC2	protein_coding	chr5:71599659-71599760:+
54.7452487383872	0.900596078089614	0.0239590598180502	NA	NA	NA	Wang_FSHD	TRUE	FALSE	ENST00000682499.1;ENST00000682214.1;ENST00000682045.1;ENST00000683789.1;ENST00000681968.1;ENST00000682727.1;ENST00000682541.1;ENST00000684254.1;ENST00000683258.1;ENST00000683882.1;ENST00000683403.1;ENST00000684024.1;ENST00000682687.1;ENST00000682876.1;ENST00000683429.1;ENST00000340941.11;ENST00000683339.1;ENST00000684530.1;ENST00000681991.1;ENST00000682667.1;ENST00000684686.1;ENST00000684474.1;ENST00000682640.1;ENST00000682438.1;ENST00000684132.1;ENST00000684473.1;ENST00000682175.1	ENSG00000131844.17	E	MCCC2	protein_coding	chr5:71658569-71658613:+
37.6400884966573	0.907261168857357	0.0358288104889588	NA	NA	NA	Wang_FSHD	TRUE	FALSE	ENST00000682499.1;ENST00000682214.1;ENST00000682045.1;ENST00000683789.1;ENST00000681968.1;ENST00000682727.1;ENST00000682541.1;ENST00000684254.1;ENST00000683258.1;ENST00000683882.1;ENST00000683403.1;ENST00000684024.1;ENST00000682687.1;ENST00000682876.1;ENST00000683429.1;ENST00000340941.11;ENST00000683339.1;ENST00000684530.1;ENST00000682667.1;ENST00000684686.1;ENST00000684474.1;ENST00000682640.1;ENST00000682438.1;ENST00000684132.1;ENST00000684473.1;ENST00000682175.1	ENSG00000131844.17	E	MCCC2	protein_coding	chr5:71658614-71658649:+
2.93307393661277	-2.69007617000399	0.00687254394881489	NA	NA	NA	Wang_FSHD	TRUE	FALSE	ENST00000588955.5;ENST00000592679.5	ENSG00000131848.10	E	ZSCAN5A	protein_coding	chr19:56314421-56314513:-
8.24470418851736	-1.0875950272329	0.0406573955586721	NA	NA	NA	Wang_FSHD	TRUE	FALSE	ENST00000254166.4	ENSG00000131849.14	E	ZNF132	protein_coding	chr19:58439759-58440153:-
5.94569667964177	1.20801331298044	0.049025657878666	NA	NA	NA	Wang_FSHD	TRUE	FALSE	ENST00000526043.1;ENST00000529968.1	ENSG00000131871.16	E	SELENOS	protein_coding	chr15:101275100-101275254:-
3.23605564803205	-1.78118116960595	0.0220734909260585	NA	NA	NA	Wang_FSHD	TRUE	FALSE	ENST00000561187.1	ENSG00000131876.18	E	SNRPA1	protein_coding	chr15:101292839-101293024:-
3.7016793753861	1.28849022685577	0.0385776658530192	NA	NA	NA	Wang_FSHD	TRUE	FALSE	ENST00000254193.11;ENST00000558036.5;ENST00000540017.6;ENST00000560856.5;ENST00000561187.1	ENSG00000131876.18	E	SNRPA1	protein_coding	chr15:101295214-101295222:-
2.60713989484916	1.73816976691533	0.0185110845768588	NA	NA	NA	Wang_FSHD	TRUE	FALSE	ENST00000254193.11;ENST00000558036.5;ENST00000540017.6;ENST00000561187.1	ENSG00000131876.18	E	SNRPA1	protein_coding	chr15:101295223-101295248:-
6.01259840923392	1.36688821249853	0.0278891291150151	NA	NA	NA	Wang_FSHD	TRUE	FALSE	ENST00000323670.14	ENSG00000131943.20	E	C19orf12	protein_coding	chr19:29698937-29699182:-
26.6039669335349	1.4139475732981	0.00199877639243658	NA	NA	NA	Wang_FSHD	TRUE	FALSE	R1.27520.1;ENST00000323670.14	ENSG00000131943.20	E	C19orf12	protein_coding	chr19:29699183-29699575:-
36.5589542324161	0.840844032218635	0.00885302227452681	NA	NA	NA	Wang_FSHD	TRUE	FALSE	R1.27520.1;ENST00000323670.14;ENST00000623113.3	ENSG00000131943.20	E	C19orf12	protein_coding	chr19:29699576-29699874:-
189.967069827984	0.365429193203947	0.0266041589820001	NA	NA	NA	Wang_FSHD	TRUE	FALSE	ENST00000323670.14;ENST00000623113.3	ENSG00000131943.20	E	C19orf12	protein_coding	chr19:29699875-29701162:-
8.76246720383288	0.892642581570579	0.0381010972574414	NA	NA	NA	Wang_FSHD	TRUE	FALSE	ENST00000545307.6;ENST00000555229.5	ENSG00000131966.14	E	ACTR10	protein_coding	chr14:58200142-58200148:+
271.122241441354	-0.171778279065228	0.0404548607777004	NA	NA	NA	Wang_FSHD	TRUE	FALSE	ENST00000545307.6;ENST00000555229.5;ENST00000254286.9;ENST00000554402.6;ENST00000556694.5	ENSG00000131966.14	E	ACTR10	protein_coding	chr14:58211292-58211392:+
6.0506686202312	1.03398725809644	0.0397966290202801	NA	NA	NA	Wang_FSHD	TRUE	FALSE	ENST00000254286.9;ENST00000554402.6;ENST00000553907.1;ENST00000554642.1	ENSG00000131966.14	E	ACTR10	protein_coding	chr14:58234761-58234768:+
19.0418157756987	-1.01037897451383	0.0294401465287922	NA	NA	NA	Wang_FSHD	TRUE	FALSE	ENST00000556438.6;ENST00000556263.1	ENSG00000131981.16	E	LGALS3	protein_coding	chr14:55138044:+
1077.79332138246	0.146589162677579	0.018586102281058	NA	NA	NA	Wang_FSHD	TRUE	FALSE	ENST00000254301.14;ENST00000556438.6	ENSG00000131981.16	E	LGALS3	protein_coding	chr14:55145116-55145413:+
733.847403890246	0.577965730784205	0.0399578103592382	NA	NA	NA	Wang_FSHD	TRUE	FALSE	ENST00000679223.2;ENST00000676577.1;ENST00000254322.3;ENST00000596853.6;ENST00000677848.1;ENST00000678009.1;ENST00000596075.2;ENST00000594099.6;ENST00000676515.1;ENST00000598692.2;ENST00000598235.2;ENST00000595139.2;ENST00000678338.1;ENST00000677762.1;ENST00000677204.1;ENST00000601533.6;ENST00000676982.1;ENST00000678098.1	ENSG00000132002.10	E	DNAJB1	protein_coding	chr19:14514962-14515648:-
28.0844234789172	-0.564501767118897	0.0304424911602112	NA	NA	NA	Wang_FSHD	TRUE	FALSE	ENST00000595992.6;ENST00000676971.1;ENST00000677790.1;ENST00000678628.1	ENSG00000132002.10	E	DNAJB1	protein_coding	chr19:14526181-14526198:-
60.2958430640055	1.62752944594857	0.000226543905575057	NA	NA	NA	Wang_FSHD	TRUE	FALSE	ENST00000594099.6	ENSG00000132002.10	E	DNAJB1	protein_coding	chr19:14529347-14529803:-
227.099080707959	-0.415964686446503	0.0203008162441777	NA	NA	NA	Wang_FSHD	TRUE	FALSE	ENST00000679223.2	ENSG00000132002.10	E	DNAJB1	protein_coding	chr19:14552458-14554318:-
3.95397714597095	-1.47753861838705	0.0348113549354419	NA	NA	NA	Wang_FSHD	TRUE	FALSE	ENST00000588885.1;ENST00000586913.1	ENSG00000132005.9	E	RFX1	protein_coding	chr19:13998205-13998317:-
1.48743339603561	3.08001760068166	0.0158160223141347	NA	NA	NA	Wang_FSHD	TRUE	FALSE	ENST00000586500.1	ENSG00000132016.12	E	BRME1	protein_coding	chr19:13883401-13883600:-
1.18301502960414	2.14676482959338	0.0475770269963128	NA	NA	NA	Wang_FSHD	TRUE	FALSE	ENST00000591439.5	ENSG00000132016.12	E	BRME1	protein_coding	chr19:13884935-13885159:-
101.229194721698	0.301789613610735	0.0094889130828484	NA	NA	NA	Wang_FSHD	TRUE	FALSE	ENST00000254337.11;ENST00000587307.1;ENST00000588523.1	ENSG00000132017.11	E	DCAF15	protein_coding	chr19:13960940-13961101:+
83.707710889504	0.296381974043978	0.0450544179359807	NA	NA	NA	Wang_FSHD	TRUE	FALSE	ENST00000254337.11;ENST00000588523.1	ENSG00000132017.11	E	DCAF15	protein_coding	chr19:13961102-13961329:+
68.1200713295615	0.652823621717252	0.00301834835276521	NA	NA	NA	Wang_FSHD	TRUE	FALSE	ENST00000371847.8;ENST00000396199.7	ENSG00000132122.12	E	SPATA6	protein_coding	chr1:48295374-48297836:-
66.0567374251339	-0.583262216639884	0.0398448258505204	NA	NA	NA	Wang_FSHD	TRUE	FALSE	ENST00000617190.5;ENST00000343304.10;ENST00000615587.4;ENST00000498402.2	ENSG00000132128.18	E	LRRC41	protein_coding	chr1:46303124-46303263:-
14.2625636911611	1.53774410725243	0.00695257065070359	NA	NA	NA	Wang_FSHD	TRUE	FALSE	ENST00000472718.5;ENST00000348968.8	ENSG00000132153.15	E	DHX30	protein_coding	chr3:47815963-47816128:+
48.0317664264214	-0.499060434428027	0.0355913345925	NA	NA	NA	Wang_FSHD	TRUE	FALSE	ENST00000457607.1	ENSG00000132153.15	E	DHX30	protein_coding	chr3:47825028-47825247:+
97.8510865061575	-0.531344644451089	0.00474726024394179	NA	NA	NA	Wang_FSHD	TRUE	FALSE	ENST00000395745.6;ENST00000441384.5;ENST00000445061.6;ENST00000348968.8;ENST00000446256.6;ENST00000619982.4;ENST00000457607.1;ENST00000471082.1;ENST00000470959.1	ENSG00000132153.15	E	DHX30	protein_coding	chr3:47829024-47829134:+
117.468797669792	-0.260601360784953	0.0362514982768356	NA	NA	NA	Wang_FSHD	TRUE	FALSE	ENST00000395745.6;ENST00000445061.6;ENST00000348968.8;ENST00000446256.6;ENST00000619982.4;ENST00000457607.1;ENST00000461905.1	ENSG00000132153.15	E	DHX30	protein_coding	chr3:47845700-47845852:+
137.370687238946	-0.333723258087388	0.00641900666829465	NA	NA	NA	Wang_FSHD	TRUE	FALSE	ENST00000395745.6;ENST00000445061.6;ENST00000348968.8;ENST00000446256.6;ENST00000619982.4;ENST00000457607.1;ENST00000461905.1	ENSG00000132153.15	E	DHX30	protein_coding	chr3:47846165-47846404:+
72.8384412878558	0.496342740970757	0.0440918304641203	NA	NA	NA	Wang_FSHD	TRUE	FALSE	ENST00000685348.1;ENST00000691643.1;ENST00000687326.1;ENST00000460610.2;ENST00000689876.1;ENST00000686455.1;ENST00000692069.1;ENST00000692558.1;ENST00000475353.2;ENST00000687257.1;ENST00000686409.1;ENST00000689540.1;ENST00000689418.1;ENST00000688914.1	ENSG00000132155.14	E	RAF1	protein_coding	chr3:12585254-12585406:-
116.959348422871	0.553306937317422	0.00384820884190154	NA	NA	NA	Wang_FSHD	TRUE	FALSE	ENST00000691643.1;ENST00000687326.1;ENST00000460610.2;ENST00000686455.1;ENST00000692069.1;ENST00000692558.1;ENST00000475353.2;ENST00000687257.1;ENST00000686409.1;ENST00000689540.1;ENST00000689418.1;ENST00000688914.1	ENSG00000132155.14	E	RAF1	protein_coding	chr3:12585407-12585680:-
120.728597285009	0.665089747756581	0.000497069354474763	NA	NA	NA	Wang_FSHD	TRUE	FALSE	ENST00000688444.1;ENST00000691643.1;ENST00000685697.1;ENST00000687326.1;ENST00000460610.2;ENST00000686455.1;ENST00000692069.1;ENST00000688625.1;ENST00000692558.1;ENST00000475353.2;ENST00000687257.1;ENST00000686409.1;ENST00000689540.1;ENST00000689418.1	ENSG00000132155.14	E	RAF1	protein_coding	chr3:12585820-12586274:-
34.519018341334	0.693894062638237	0.00380487300049546	NA	NA	NA	Wang_FSHD	TRUE	FALSE	ENST00000688444.1;ENST00000691643.1;ENST00000685697.1;ENST00000688803.1;ENST00000687326.1;ENST00000460610.2;ENST00000686455.1;ENST00000692069.1;ENST00000688625.1;ENST00000693664.1;ENST00000692558.1;ENST00000475353.2;ENST00000687257.1;ENST00000686409.1;ENST00000689540.1;ENST00000689418.1	ENSG00000132155.14	E	RAF1	protein_coding	chr3:12586275-12586344:-
71.1544850269287	0.563561388093269	2.57976142398363e-05	NA	NA	NA	Wang_FSHD	TRUE	FALSE	ENST00000688444.1;ENST00000691643.1;ENST00000685697.1;ENST00000688803.1;ENST00000687326.1;ENST00000460610.2;ENST00000686455.1;ENST00000692069.1;ENST00000688625.1;ENST00000692558.1;ENST00000475353.2;ENST00000687257.1;ENST00000686409.1;ENST00000689540.1;ENST00000689418.1	ENSG00000132155.14	E	RAF1	protein_coding	chr3:12586345-12586640:-
47.9026365237967	0.618392736296579	0.0103465577991377	NA	NA	NA	Wang_FSHD	TRUE	FALSE	ENST00000688444.1;ENST00000691643.1;ENST00000685697.1;ENST00000688803.1;ENST00000687326.1;ENST00000460610.2;ENST00000686455.1;ENST00000692069.1;ENST00000688625.1;ENST00000692558.1;ENST00000475353.2;ENST00000687257.1;ENST00000686409.1;ENST00000689540.1;ENST00000689418.1;ENST00000465826.6	ENSG00000132155.14	E	RAF1	protein_coding	chr3:12586641-12586846:-
131.549647864376	0.474830149851499	0.0437604726409478	NA	NA	NA	Wang_FSHD	TRUE	FALSE	ENST00000688444.1;ENST00000691643.1;ENST00000685697.1;ENST00000688803.1;ENST00000687326.1;ENST00000460610.2;ENST00000686455.1;ENST00000692069.1;ENST00000688625.1;ENST00000692558.1;ENST00000475353.2;ENST00000687257.1;ENST00000686409.1;ENST00000689540.1;ENST00000689418.1;ENST00000465826.6;ENST00000688326.1	ENSG00000132155.14	E	RAF1	protein_coding	chr3:12586847-12587590:-
265.148228773753	-0.223967755543513	0.042139114464418	NA	NA	NA	Wang_FSHD	TRUE	FALSE	ENST00000688543.1;ENST00000685348.1;ENST00000690585.1;ENST00000691888.1;ENST00000251849.9;ENST00000442415.7;ENST00000688444.1;ENST00000692093.1;ENST00000691724.1;ENST00000423275.6;ENST00000688803.1;ENST00000687326.1;ENST00000689876.1;ENST00000686455.1;ENST00000692830.1;ENST00000684903.1;ENST00000693312.1;ENST00000692069.1;ENST00000688625.1;ENST00000692773.1;ENST00000690460.1;ENST00000686762.1;ENST00000693664.1;ENST00000691899.1;ENST00000689097.1;ENST00000693705.1;ENST00000688269.1;ENST00000687923.1;ENST00000685738.1;ENST00000690397.1;ENST00000691779.1;ENST00000692558.1;ENST00000692311.1;ENST00000689914.1;ENST00000690625.1;ENST00000432427.3;ENST00000689389.1;ENST00000475353.2;ENST00000687257.1;ENST00000686409.1;ENST00000685653.1;ENST00000689540.1;ENST00000691396.1;ENST00000687505.1;ENST00000685437.1;ENST00000689418.1;ENST00000688914.1;ENST00000465826.6;ENST00000688326.1;ENST00000494557.2;ENST00000687940.1;ENST00000689481.1;ENST00000693069.1;ENST00000687486.1	ENSG00000132155.14	E	RAF1	protein_coding	chr3:12591776-12591789:-
252.294503634195	-0.229471505843055	0.0463873544754434	NA	NA	NA	Wang_FSHD	TRUE	FALSE	ENST00000688543.1;ENST00000685348.1;ENST00000690585.1;ENST00000691888.1;ENST00000251849.9;ENST00000442415.7;ENST00000688444.1;ENST00000692093.1;ENST00000691724.1;ENST00000423275.6;ENST00000688803.1;ENST00000687326.1;ENST00000689876.1;ENST00000686455.1;ENST00000692830.1;ENST00000684903.1;ENST00000693312.1;ENST00000692069.1;ENST00000688625.1;ENST00000692773.1;ENST00000690460.1;ENST00000686762.1;ENST00000693664.1;ENST00000691899.1;ENST00000689097.1;ENST00000693705.1;ENST00000688269.1;ENST00000687923.1;ENST00000685738.1;ENST00000690397.1;ENST00000691779.1;ENST00000692558.1;ENST00000692311.1;ENST00000689914.1;ENST00000690625.1;ENST00000689389.1;ENST00000475353.2;ENST00000687257.1;ENST00000686409.1;ENST00000685653.1;ENST00000689540.1;ENST00000691396.1;ENST00000687505.1;ENST00000685437.1;ENST00000689418.1;ENST00000688914.1;ENST00000465826.6;ENST00000688326.1;ENST00000494557.2;ENST00000687940.1;ENST00000689481.1;ENST00000693069.1;ENST00000687486.1	ENSG00000132155.14	E	RAF1	protein_coding	chr3:12591790-12591792:-
14.7965296136644	1.19705560756699	0.00215893763396476	NA	NA	NA	Wang_FSHD	TRUE	FALSE	ENST00000475353.2;ENST00000494557.2	ENSG00000132155.14	E	RAF1	protein_coding	chr3:12591852-12592711:-
261.857450209442	-0.320197999614761	0.0088774568622672	NA	NA	NA	Wang_FSHD	TRUE	FALSE	ENST00000688543.1;ENST00000685348.1;ENST00000251849.9;ENST00000442415.7;ENST00000688444.1;ENST00000692093.1;ENST00000691724.1;ENST00000423275.6;ENST00000688803.1;ENST00000687326.1;ENST00000689876.1;ENST00000686455.1;ENST00000692830.1;ENST00000684903.1;ENST00000693312.1;ENST00000692069.1;ENST00000688625.1;ENST00000692773.1;ENST00000690460.1;ENST00000686762.1;ENST00000693664.1;ENST00000691899.1;ENST00000689097.1;ENST00000693705.1;ENST00000688269.1;ENST00000685738.1;ENST00000690397.1;ENST00000691779.1;ENST00000692558.1;ENST00000692311.1;ENST00000689914.1;ENST00000690625.1;ENST00000432427.3;ENST00000689389.1;ENST00000687257.1;ENST00000686409.1;ENST00000685653.1;ENST00000689540.1;ENST00000691396.1;ENST00000687505.1;ENST00000685437.1;ENST00000689418.1;ENST00000688914.1;ENST00000465826.6;ENST00000688326.1;ENST00000687940.1;ENST00000689481.1;ENST00000693069.1;ENST00000491290.2;ENST00000687486.1;ENST00000686479.1;ENST00000691268.1	ENSG00000132155.14	E	RAF1	protein_coding	chr3:12599691-12599702:-
411.306181344819	-0.256800352921084	0.0494201058155711	NA	NA	NA	Wang_FSHD	TRUE	FALSE	ENST00000688543.1;ENST00000685348.1;ENST00000251849.9;ENST00000442415.7;ENST00000688444.1;ENST00000692093.1;ENST00000691724.1;ENST00000423275.6;ENST00000688803.1;ENST00000687326.1;ENST00000689876.1;ENST00000686455.1;ENST00000692830.1;ENST00000684903.1;ENST00000693312.1;ENST00000692069.1;ENST00000688625.1;ENST00000692773.1;ENST00000690460.1;ENST00000686762.1;ENST00000693664.1;ENST00000691899.1;ENST00000689097.1;ENST00000693705.1;ENST00000688269.1;ENST00000687923.1;ENST00000685738.1;ENST00000690397.1;ENST00000691779.1;ENST00000692558.1;ENST00000692311.1;ENST00000689914.1;ENST00000690625.1;ENST00000432427.3;ENST00000689389.1;ENST00000687257.1;ENST00000686409.1;ENST00000685653.1;ENST00000689540.1;ENST00000691396.1;ENST00000687505.1;ENST00000685437.1;ENST00000689418.1;ENST00000688914.1;ENST00000465826.6;ENST00000688326.1;ENST00000687940.1;ENST00000689481.1;ENST00000693069.1;ENST00000491290.2;ENST00000687486.1;ENST00000686479.1;ENST00000691268.1	ENSG00000132155.14	E	RAF1	protein_coding	chr3:12599703-12599784:-
391.397631218676	-0.34176589642987	0.0194221063675158	NA	NA	NA	Wang_FSHD	TRUE	FALSE	ENST00000688543.1;ENST00000685348.1;ENST00000251849.9;ENST00000442415.7;ENST00000688444.1;ENST00000692093.1;ENST00000691724.1;ENST00000423275.6;ENST00000688803.1;ENST00000687326.1;ENST00000689876.1;ENST00000686455.1;ENST00000692830.1;ENST00000684903.1;ENST00000693312.1;ENST00000692069.1;ENST00000688625.1;ENST00000692773.1;ENST00000690460.1;ENST00000686762.1;ENST00000693664.1;ENST00000691899.1;ENST00000689097.1;ENST00000693705.1;ENST00000688269.1;ENST00000687923.1;ENST00000685738.1;ENST00000690397.1;ENST00000691779.1;ENST00000692558.1;ENST00000692311.1;ENST00000689914.1;ENST00000690625.1;ENST00000432427.3;ENST00000689389.1;ENST00000687257.1;ENST00000686409.1;ENST00000685653.1;ENST00000689540.1;ENST00000691396.1;ENST00000687505.1;ENST00000685437.1;ENST00000689418.1;ENST00000465826.6;ENST00000688326.1;ENST00000687940.1;ENST00000689481.1;ENST00000693069.1;ENST00000491290.2;ENST00000686479.1;ENST00000691268.1	ENSG00000132155.14	E	RAF1	protein_coding	chr3:12600152-12600204:-
476.298967929767	-0.277916456317362	0.0198130908257173	NA	NA	NA	Wang_FSHD	TRUE	FALSE	ENST00000688543.1;ENST00000685348.1;ENST00000251849.9;ENST00000442415.7;ENST00000688444.1;ENST00000692093.1;ENST00000691724.1;ENST00000423275.6;ENST00000688803.1;ENST00000687326.1;ENST00000689876.1;ENST00000686455.1;ENST00000692830.1;ENST00000684903.1;ENST00000693312.1;ENST00000692069.1;ENST00000688625.1;ENST00000692773.1;ENST00000690460.1;ENST00000686762.1;ENST00000693664.1;ENST00000691899.1;ENST00000689097.1;ENST00000693705.1;ENST00000688269.1;ENST00000687923.1;ENST00000685738.1;ENST00000690397.1;ENST00000691779.1;ENST00000692558.1;ENST00000692311.1;ENST00000689914.1;ENST00000690625.1;ENST00000432427.3;ENST00000689389.1;ENST00000687257.1;ENST00000686409.1;ENST00000685653.1;ENST00000689540.1;ENST00000691396.1;ENST00000687505.1;ENST00000685437.1;ENST00000689418.1;ENST00000465826.6;ENST00000688326.1;ENST00000687940.1;ENST00000689481.1;ENST00000693069.1;ENST00000491290.2;ENST00000686479.1;ENST00000691268.1;ENST00000685438.1	ENSG00000132155.14	E	RAF1	protein_coding	chr3:12600205-12600267:-
304.174970678223	-0.316963021562535	0.000635410008120236	NA	NA	NA	Wang_FSHD	TRUE	FALSE	ENST00000688543.1;ENST00000685348.1;ENST00000251849.9;ENST00000442415.7;ENST00000688444.1;ENST00000692093.1;ENST00000691724.1;ENST00000688803.1;ENST00000687326.1;ENST00000689876.1;ENST00000686455.1;ENST00000692830.1;ENST00000684903.1;ENST00000693312.1;ENST00000692069.1;ENST00000688625.1;ENST00000692773.1;ENST00000686762.1;ENST00000693664.1;ENST00000691899.1;ENST00000689097.1;ENST00000693705.1;ENST00000687923.1;ENST00000685738.1;ENST00000691779.1;ENST00000692558.1;ENST00000692311.1;ENST00000689914.1;ENST00000690625.1;ENST00000432427.3;ENST00000689389.1;ENST00000687257.1;ENST00000686409.1;ENST00000685653.1;ENST00000689540.1;ENST00000691396.1;ENST00000687505.1;ENST00000685437.1;ENST00000689418.1;ENST00000465826.6;ENST00000688326.1;ENST00000687940.1;ENST00000689481.1;ENST00000693069.1;ENST00000491290.2;ENST00000686479.1;ENST00000691268.1;ENST00000685438.1	ENSG00000132155.14	E	RAF1	protein_coding	chr3:12600268-12600279:-
357.604629225878	-0.343710337674178	0.00213341504159987	NA	NA	NA	Wang_FSHD	TRUE	FALSE	ENST00000688543.1;ENST00000685348.1;ENST00000251849.9;ENST00000442415.7;ENST00000688444.1;ENST00000692093.1;ENST00000691724.1;ENST00000423275.6;ENST00000688803.1;ENST00000687326.1;ENST00000689876.1;ENST00000686455.1;ENST00000692830.1;ENST00000684903.1;ENST00000693312.1;ENST00000692069.1;ENST00000688625.1;ENST00000692773.1;ENST00000690460.1;ENST00000686762.1;ENST00000693664.1;ENST00000691899.1;ENST00000689097.1;ENST00000693705.1;ENST00000688269.1;ENST00000687923.1;ENST00000685738.1;ENST00000690397.1;ENST00000691779.1;ENST00000692558.1;ENST00000692311.1;ENST00000689914.1;ENST00000690625.1;ENST00000432427.3;ENST00000689389.1;ENST00000687257.1;ENST00000686409.1;ENST00000685653.1;ENST00000689540.1;ENST00000691396.1;ENST00000687505.1;ENST00000685437.1;ENST00000689418.1;ENST00000465826.6;ENST00000688326.1;ENST00000687940.1;ENST00000689481.1;ENST00000693069.1;ENST00000491290.2;ENST00000687486.1;ENST00000686479.1;ENST00000691268.1;ENST00000685438.1	ENSG00000132155.14	E	RAF1	protein_coding	chr3:12600388-12600415:-
640.046044558511	-0.326261015172143	0.00214318488851771	NA	NA	NA	Wang_FSHD	TRUE	FALSE	ENST00000688543.1;ENST00000685348.1;ENST00000251849.9;ENST00000442415.7;ENST00000688444.1;ENST00000692093.1;ENST00000691724.1;ENST00000423275.6;ENST00000688803.1;ENST00000687326.1;ENST00000689876.1;ENST00000686455.1;ENST00000692830.1;ENST00000684903.1;ENST00000693312.1;ENST00000688625.1;ENST00000692773.1;ENST00000690460.1;ENST00000686762.1;ENST00000693664.1;ENST00000691899.1;ENST00000689097.1;ENST00000693705.1;ENST00000688269.1;ENST00000687923.1;ENST00000685738.1;ENST00000690397.1;ENST00000691779.1;ENST00000692558.1;ENST00000692311.1;ENST00000689914.1;ENST00000690625.1;ENST00000432427.3;ENST00000689389.1;ENST00000687257.1;ENST00000686409.1;ENST00000685653.1;ENST00000689540.1;ENST00000691396.1;ENST00000687505.1;ENST00000685437.1;ENST00000689418.1;ENST00000465826.6;ENST00000688326.1;ENST00000687940.1;ENST00000689481.1;ENST00000693069.1;ENST00000491290.2;ENST00000687486.1;ENST00000686479.1;ENST00000416093.2;ENST00000685959.1;ENST00000689033.1	ENSG00000132155.14	E	RAF1	protein_coding	chr3:12604136-12604289:-
284.872774791354	-0.553508423130127	0.0296694567720815	NA	NA	NA	Wang_FSHD	TRUE	FALSE	ENST00000688543.1;ENST00000685348.1;ENST00000251849.9;ENST00000442415.7;ENST00000688444.1;ENST00000692093.1;ENST00000691724.1;ENST00000423275.6;ENST00000688803.1;ENST00000687326.1;ENST00000689876.1;ENST00000686455.1;ENST00000684903.1;ENST00000693312.1;ENST00000688625.1;ENST00000692773.1;ENST00000690460.1;ENST00000686762.1;ENST00000693664.1;ENST00000689097.1;ENST00000693705.1;ENST00000688269.1;ENST00000687923.1;ENST00000685738.1;ENST00000690397.1;ENST00000691779.1;ENST00000692558.1;ENST00000692311.1;ENST00000689914.1;ENST00000690625.1;ENST00000689389.1;ENST00000687257.1;ENST00000686409.1;ENST00000691396.1;ENST00000685437.1;ENST00000689418.1;ENST00000687940.1;ENST00000689481.1;ENST00000491290.2;ENST00000686479.1;ENST00000692777.1;ENST00000689226.1;ENST00000685740.1;ENST00000691718.1;ENST00000692959.1;ENST00000688779.1	ENSG00000132155.14	E	RAF1	protein_coding	chr3:12663813-12663866:-
229.02097646691	-0.511530392463406	0.0314589937540923	NA	NA	NA	Wang_FSHD	TRUE	FALSE	ENST00000688543.1;ENST00000685348.1;ENST00000251849.9;ENST00000442415.7;ENST00000688444.1;ENST00000692093.1;ENST00000691724.1;ENST00000423275.6;ENST00000688803.1;ENST00000687326.1;ENST00000689876.1;ENST00000686455.1;ENST00000684903.1;ENST00000693312.1;ENST00000688625.1;ENST00000692773.1;ENST00000690460.1;ENST00000686762.1;ENST00000693664.1;ENST00000693705.1;ENST00000688269.1;ENST00000687923.1;ENST00000685738.1;ENST00000690397.1;ENST00000691779.1;ENST00000692558.1;ENST00000692311.1;ENST00000689914.1;ENST00000690625.1;ENST00000689389.1;ENST00000687257.1;ENST00000686409.1;ENST00000691396.1;ENST00000685437.1;ENST00000689418.1;ENST00000687940.1;ENST00000689481.1;ENST00000491290.2;ENST00000686479.1;ENST00000692777.1;ENST00000689226.1;ENST00000685740.1;ENST00000691718.1;ENST00000692959.1;ENST00000688779.1	ENSG00000132155.14	E	RAF1	protein_coding	chr3:12663867-12663886:-
244.982966483861	-0.548890195855475	0.0277404964840373	NA	NA	NA	Wang_FSHD	TRUE	FALSE	ENST00000688543.1;ENST00000685348.1;ENST00000251849.9;ENST00000442415.7;ENST00000688444.1;ENST00000692093.1;ENST00000691724.1;ENST00000423275.6;ENST00000688803.1;ENST00000687326.1;ENST00000689876.1;ENST00000686455.1;ENST00000684903.1;ENST00000693312.1;ENST00000688625.1;ENST00000692773.1;ENST00000690460.1;ENST00000686762.1;ENST00000693664.1;ENST00000688269.1;ENST00000687923.1;ENST00000685738.1;ENST00000690397.1;ENST00000691779.1;ENST00000692558.1;ENST00000692311.1;ENST00000689914.1;ENST00000690625.1;ENST00000689389.1;ENST00000687257.1;ENST00000686409.1;ENST00000691396.1;ENST00000685437.1;ENST00000689418.1;ENST00000687940.1;ENST00000689481.1;ENST00000491290.2;ENST00000686479.1;ENST00000692777.1;ENST00000689226.1;ENST00000685740.1;ENST00000691718.1;ENST00000692959.1;ENST00000688779.1	ENSG00000132155.14	E	RAF1	protein_coding	chr3:12663887-12663919:-
359.831082497233	-0.495701303601631	0.0313838418877641	NA	NA	NA	Wang_FSHD	TRUE	FALSE	ENST00000688543.1;ENST00000685348.1;ENST00000251849.9;ENST00000442415.7;ENST00000688444.1;ENST00000692093.1;ENST00000691724.1;ENST00000423275.6;ENST00000688803.1;ENST00000687326.1;ENST00000689876.1;ENST00000686455.1;ENST00000684903.1;ENST00000693312.1;ENST00000688625.1;ENST00000692773.1;ENST00000690460.1;ENST00000686762.1;ENST00000693664.1;ENST00000688269.1;ENST00000687923.1;ENST00000685738.1;ENST00000690397.1;ENST00000691779.1;ENST00000692558.1;ENST00000692311.1;ENST00000689914.1;ENST00000690625.1;ENST00000689389.1;ENST00000687257.1;ENST00000686409.1;ENST00000691396.1;ENST00000685437.1;ENST00000689418.1;ENST00000687940.1;ENST00000491290.2;ENST00000686479.1;ENST00000692777.1;ENST00000689226.1;ENST00000685740.1;ENST00000691718.1;ENST00000692959.1;ENST00000688779.1	ENSG00000132155.14	E	RAF1	protein_coding	chr3:12663920-12664077:-
181.265682110416	0.625881559034768	0.0351055011657218	NA	NA	NA	Wang_FSHD	TRUE	FALSE	ENST00000254508.7;ENST00000695489.1;ENST00000695490.1	ENSG00000132182.13	E	NUP210	protein_coding	chr3:13316255-13317781:-
1.26106701779846	-16.6868379841058	3.93855765496276e-05	NA	NA	NA	Wang_FSHD	TRUE	FALSE	ENST00000470195.2	ENSG00000132196.16	E	HSD17B7	protein_coding	chr1:162800213-162800314:+
30.8371061056896	1.70703894941465	3.17560126516313e-08	NA	NA	NA	Wang_FSHD	TRUE	FALSE	ENST00000647584.2	ENSG00000132199.20	E	ENOSF1	protein_coding	chr18:673077-673899:-
3.75841621194677	1.93661376949691	0.0337009548345759	NA	NA	NA	Wang_FSHD	TRUE	FALSE	ENST00000647584.2;ENST00000340116.12;ENST00000581475.5	ENSG00000132199.20	E	ENOSF1	protein_coding	chr18:673914-674000:-
40.9159979005701	-0.840337429952132	0.0219827088955629	NA	NA	NA	Wang_FSHD	TRUE	FALSE	ENST00000578647.1	ENSG00000132199.20	E	ENOSF1	protein_coding	chr18:686160-686447:-
66.1009004414992	-0.808917176922136	0.013517722696964	NA	NA	NA	Wang_FSHD	TRUE	FALSE	ENST00000583973.5	ENSG00000132199.20	E	ENOSF1	protein_coding	chr18:686777-687672:-
24.5311390687952	-0.7902685445469	0.0047412583337977	NA	NA	NA	Wang_FSHD	TRUE	FALSE	ENST00000583973.5;ENST00000585004.5	ENSG00000132199.20	E	ENOSF1	protein_coding	chr18:687673-688010:-
12.0853676796548	0.7377405237398	0.0296820380276094	NA	NA	NA	Wang_FSHD	TRUE	FALSE	ENST00000584259.6;ENST00000581475.5;ENST00000577334.5;ENST00000579053.5	ENSG00000132199.20	E	ENOSF1	protein_coding	chr18:690632-690745:-
15.618828371894	-0.729574268653431	0.0148973885307295	NA	NA	NA	Wang_FSHD	TRUE	FALSE	ENST00000647584.2;ENST00000340116.12;ENST00000581475.5;ENST00000584453.5;ENST00000578651.5;ENST00000579053.5;ENST00000580605.5	ENSG00000132199.20	E	ENOSF1	protein_coding	chr18:697240-697266:-
46.8691226316351	0.56644611390962	0.023471986751964	NA	NA	NA	Wang_FSHD	TRUE	FALSE	ENST00000614314.4;ENST00000254584.6;R1.17399.3;ENST00000396777.8;ENST00000531037.5	ENSG00000132254.13	E	ARFIP2	protein_coding	chr11:6476554-6476733:-
101.329088309217	-0.214755023281113	0.0323864131049663	NA	NA	NA	Wang_FSHD	FALSE	FALSE	ENST00000639224.1;ENST00000528908.1;ENST00000530751.1;ENST00000254616.11;ENST00000640959.1;ENST00000531462.5;ENST00000533379.1	ENSG00000132286.12	E	TIMM10B	protein_coding	chr11:6482045-6482285:+
217.712197837208	0.462406115488033	6.84526654174194e-05	NA	NA	NA	Wang_FSHD	TRUE	FALSE	ENST00000254616.11	ENSG00000132286.12	E	TIMM10B	protein_coding	chr11:6483061-6484681:+
27.0006086855343	-0.660554147201093	0.0215276095420515	NA	NA	NA	Wang_FSHD	TRUE	FALSE	ENST00000522709.5	ENSG00000132294.15	E	EFR3A	protein_coding	chr8:131940576-131940644:+
112.018584429764	-0.220605583907864	0.0364938598151777	NA	NA	NA	Wang_FSHD	TRUE	FALSE	ENST00000254624.10;ENST00000637848.1;ENST00000519656.1	ENSG00000132294.15	E	EFR3A	protein_coding	chr8:131976027-131976141:+
82.6010991024436	-0.304761222038404	0.0183526395977159	NA	NA	NA	Wang_FSHD	TRUE	FALSE	ENST00000254624.10;ENST00000637848.1;ENST00000519656.1	ENSG00000132294.15	E	EFR3A	protein_coding	chr8:131977041-131977092:+
135.2988390103	-0.277366393302651	0.0260135546478094	NA	NA	NA	Wang_FSHD	TRUE	FALSE	ENST00000465560.5;ENST00000409783.6;ENST00000254630.12;ENST00000484203.5	ENSG00000132300.19	E	PTCD3	protein_coding	chr2:86121479-86121493:+
279.321656033187	-0.317223504394374	0.0101731625558334	NA	NA	NA	Wang_FSHD	TRUE	FALSE	ENST00000465560.5;ENST00000409783.6;ENST00000254630.12;ENST00000484203.5;ENST00000480102.1;R1.3997.8	ENSG00000132300.19	E	PTCD3	protein_coding	chr2:86121494-86121591:+
164.863028643425	-0.346957726183707	0.0234789448305368	NA	NA	NA	Wang_FSHD	TRUE	FALSE	ENST00000409783.6;ENST00000254630.12;ENST00000484203.5;ENST00000480102.1;R1.3997.8	ENSG00000132300.19	E	PTCD3	protein_coding	chr2:86121592-86121594:+
196.395743982533	-0.323603037760948	0.00626109048503712	NA	NA	NA	Wang_FSHD	TRUE	FALSE	ENST00000409783.6;ENST00000254630.12;ENST00000484203.5;ENST00000480102.1;R1.3997.8	ENSG00000132300.19	E	PTCD3	protein_coding	chr2:86123701-86123733:+
178.677787182006	-0.302485918814936	0.0012157465477545	NA	NA	NA	Wang_FSHD	TRUE	FALSE	ENST00000254630.12;ENST00000484203.5;ENST00000480102.1;R1.3997.8	ENSG00000132300.19	E	PTCD3	protein_coding	chr2:86123734-86123762:+
262.262958447453	-0.306896477596839	1.41439939719049e-05	NA	NA	NA	Wang_FSHD	TRUE	FALSE	ENST00000254630.12;ENST00000484203.5;ENST00000480102.1;R1.3997.8	ENSG00000132300.19	E	PTCD3	protein_coding	chr2:86124995-86125082:+
231.610386184891	-0.302110313365223	0.000147037382835409	NA	NA	NA	Wang_FSHD	TRUE	FALSE	ENST00000254630.12;ENST00000484203.5;ENST00000480102.1;R1.3997.8	ENSG00000132300.19	E	PTCD3	protein_coding	chr2:86125455-86125515:+
23.8720098545446	1.43909660653356	0.00935987417767684	NA	NA	NA	Wang_FSHD	TRUE	FALSE	ENST00000484203.5;ENST00000480102.1	ENSG00000132300.19	E	PTCD3	protein_coding	chr2:86127306-86127437:+
32.3528677132956	0.946357296653789	0.0448128827822956	NA	NA	NA	Wang_FSHD	TRUE	FALSE	ENST00000484203.5	ENSG00000132300.19	E	PTCD3	protein_coding	chr2:86127438-86127661:+
14.8713080318344	1.7559966067427	8.31151241393363e-06	NA	NA	NA	Wang_FSHD	TRUE	FALSE	ENST00000476215.5	ENSG00000132300.19	E	PTCD3	protein_coding	chr2:86132425-86132823:+
11.8065046593985	1.98929675008901	0.000180371389439537	NA	NA	NA	Wang_FSHD	TRUE	FALSE	ENST00000467273.5;ENST00000494323.5	ENSG00000132300.19	E	PTCD3	protein_coding	chr2:86132878-86133063:+
6.53237366302064	1.84931208262331	0.0103600312940125	NA	NA	NA	Wang_FSHD	TRUE	FALSE	ENST00000467273.5	ENSG00000132300.19	E	PTCD3	protein_coding	chr2:86133064-86133177:+
2.72953340078052	2.68283589753962	0.000374150154891148	NA	NA	NA	Wang_FSHD	TRUE	FALSE	ENST00000493430.5;ENST00000472044.1;ENST00000477520.1	ENSG00000132300.19	E	PTCD3	protein_coding	chr2:86133323-86133345:+
17.6473968397419	0.864813299735631	0.00677215067153627	NA	NA	NA	Wang_FSHD	TRUE	FALSE	ENST00000469585.5;ENST00000477520.1	ENSG00000132300.19	E	PTCD3	protein_coding	chr2:86134988-86135198:+
26.58793981749	1.13257065771583	0.00782153093104136	NA	NA	NA	Wang_FSHD	TRUE	FALSE	ENST00000487043.5	ENSG00000132300.19	E	PTCD3	protein_coding	chr2:86136563-86136881:+
629.822151837975	-0.10884981717836	0.00881137996653296	NA	NA	NA	Wang_FSHD	TRUE	FALSE	ENST00000254636.9;ENST00000449247.6;ENST00000419070.6;ENST00000442664.6;ENST00000410111.8;ENST00000409051.6;ENST00000474969.5;ENST00000490238.5;ENST00000409258.2	ENSG00000132305.22	E	IMMT	protein_coding	chr2:86159536-86159671:-
601.520427738805	-0.120873830235736	0.0124406830859892	NA	NA	NA	Wang_FSHD	TRUE	FALSE	ENST00000254636.9;ENST00000449247.6;ENST00000419070.6;ENST00000442664.6;ENST00000410111.8;ENST00000409051.6;ENST00000474969.5;ENST00000490238.5;ENST00000409258.2	ENSG00000132305.22	E	IMMT	protein_coding	chr2:86161976-86162079:-
1.54089071572095	-2.86879376088377	0.0036902365220098	NA	NA	NA	Wang_FSHD	TRUE	FALSE	ENST00000431676.6;ENST00000309507.9;ENST00000409907.8;ENST00000254653.9;ENST00000409100.1	ENSG00000132321.17	E	IQCA1	protein_coding	chr2:236338205-236338382:-
140.282934273776	0.59186834182267	0.0267688622268284	NA	NA	NA	Wang_FSHD	TRUE	FALSE	ENST00000465131.5;ENST00000463129.5;ENST00000254654.8;ENST00000612675.4;ENST00000622223.4;ENST00000450411.1;ENST00000466468.5	ENSG00000132323.9	E	ILKAP	protein_coding	chr2:238170409-238170676:-
110.054538652403	0.560480038094868	0.0373619997706859	NA	NA	NA	Wang_FSHD	TRUE	FALSE	ENST00000465131.5;ENST00000463129.5;ENST00000254654.8;ENST00000612675.4;ENST00000622223.4;ENST00000450411.1;ENST00000466468.5	ENSG00000132323.9	E	ILKAP	protein_coding	chr2:238170943-238171024:-
138.090772994045	-0.235887172618141	0.0456781193689699	NA	NA	NA	Wang_FSHD	TRUE	FALSE	ENST00000463129.5;ENST00000254654.8;ENST00000466468.5;R1.5386.6;ENST00000479400.1;ENST00000457149.1	ENSG00000132323.9	E	ILKAP	protein_coding	chr2:238185181-238185287:-
32.2947869668175	-0.545478816976363	0.0276790803029189	NA	NA	NA	Wang_FSHD	TRUE	FALSE	ENST00000254657.8;ENST00000707129.1;ENST00000707130.1;ENST00000355768.6;ENST00000431832.1	ENSG00000132326.13	E	PER2	protein_coding	chr2:238277707-238277936:-
19.5807140822018	4.46115477738804	1.08300305415159e-09	NA	NA	NA	Wang_FSHD	TRUE	FALSE	ENST00000404910.6	ENSG00000132329.11	E	RAMP1	protein_coding	chr2:237858893-237859127:+
30.9329168688358	-0.7090702003904	0.0283306078877306	NA	NA	NA	Wang_FSHD	TRUE	FALSE	ENST00000511248.1;ENST00000397006.2	ENSG00000132356.12	E	PRKAA1	protein_coding	chr5:40777160-40777334:-
13.9231656001631	1.46380768263225	0.000733361227902736	NA	NA	NA	Wang_FSHD	TRUE	FALSE	ENST00000574210.5	ENSG00000132361.18	E	CLUH	protein_coding	chr17:2691553-2691608:-
215.778464888309	-0.4272860854127	0.0245156648709901	NA	NA	NA	Wang_FSHD	TRUE	FALSE	ENST00000435359.5;ENST00000574426.7;ENST00000570628.6;ENST00000651024.2;ENST00000575014.5	ENSG00000132361.18	E	CLUH	protein_coding	chr17:2701613-2701737:-
96.295073832529	-0.485141945917027	0.00635035702713652	NA	NA	NA	Wang_FSHD	TRUE	FALSE	ENST00000435359.5;ENST00000574426.7;ENST00000570628.6;ENST00000651024.2;ENST00000575014.5	ENSG00000132361.18	E	CLUH	protein_coding	chr17:2701914-2701924:-
234.393959645672	-0.483708266192992	0.0453754529539727	NA	NA	NA	Wang_FSHD	TRUE	FALSE	ENST00000435359.5;ENST00000574426.7;ENST00000570628.6;ENST00000651024.2;ENST00000575014.5;ENST00000576885.5	ENSG00000132361.18	E	CLUH	protein_coding	chr17:2701925-2702057:-
189.534910903612	-0.331054623109675	0.0178279176112832	NA	NA	NA	Wang_FSHD	TRUE	FALSE	ENST00000435359.5;ENST00000574426.7;ENST00000570628.6;ENST00000651024.2;ENST00000576885.5;ENST00000576309.5;ENST00000571566.1	ENSG00000132361.18	E	CLUH	protein_coding	chr17:2704372-2704564:-
33.8345383704448	1.96194135855057	1.07775732563329e-11	NA	NA	NA	Wang_FSHD	TRUE	FALSE	ENST00000381556.6	ENSG00000132382.15	E	MYBBP1A	protein_coding	chr17:4538897-4538901:-
30.7916515527411	1.9748825159884	1.18623981180794e-10	NA	NA	NA	Wang_FSHD	TRUE	FALSE	ENST00000381556.6;ENST00000571368.5;ENST00000573116.5	ENSG00000132382.15	E	MYBBP1A	protein_coding	chr17:4538902-4538903:-
30.8036516416915	1.92966159539103	3.73866347849638e-11	NA	NA	NA	Wang_FSHD	TRUE	FALSE	ENST00000381556.6;ENST00000571368.5;ENST00000573116.5;ENST00000254718.9	ENSG00000132382.15	E	MYBBP1A	protein_coding	chr17:4538904-4538905:-
46.6143823238852	1.45406806236795	1.2004251725751e-10	NA	NA	NA	Wang_FSHD	TRUE	FALSE	ENST00000381556.6;ENST00000571368.5;ENST00000573116.5;ENST00000254718.9;ENST00000574934.5	ENSG00000132382.15	E	MYBBP1A	protein_coding	chr17:4538906-4538943:-
51.2557452761518	0.849171660146601	8.18926407812707e-06	NA	NA	NA	Wang_FSHD	TRUE	FALSE	ENST00000381556.6;ENST00000571368.5;ENST00000573116.5;ENST00000254718.9;ENST00000574934.5;ENST00000573723.1	ENSG00000132382.15	E	MYBBP1A	protein_coding	chr17:4538944-4538975:-
232.210655906533	0.50092100898069	0.0423729384431684	NA	NA	NA	Wang_FSHD	TRUE	FALSE	ENST00000571368.5;ENST00000254718.9;ENST00000574934.5	ENSG00000132382.15	E	MYBBP1A	protein_coding	chr17:4538976-4539362:-
140.937049268348	-0.363947669662566	0.0318575211432202	NA	NA	NA	Wang_FSHD	TRUE	FALSE	ENST00000381556.6;ENST00000571368.5;ENST00000573116.5;ENST00000254718.9;ENST00000574934.5;ENST00000574547.5;ENST00000572759.1	ENSG00000132382.15	E	MYBBP1A	protein_coding	chr17:4540348-4540395:-
135.6833598303	-0.357588763131139	0.00635693790974255	NA	NA	NA	Wang_FSHD	TRUE	FALSE	ENST00000381556.6;ENST00000571368.5;ENST00000573116.5;ENST00000254718.9;ENST00000574934.5;ENST00000574547.5;ENST00000575662.1	ENSG00000132382.15	E	MYBBP1A	protein_coding	chr17:4540436-4540484:-
156.666741011943	-0.44296871416634	0.0077399341348292	NA	NA	NA	Wang_FSHD	TRUE	FALSE	ENST00000381556.6;ENST00000571368.5;ENST00000573116.5;ENST00000254718.9;ENST00000574547.5	ENSG00000132382.15	E	MYBBP1A	protein_coding	chr17:4542464-4542532:-
170.582972153264	-0.520773895225752	1.79229227919652e-05	NA	NA	NA	Wang_FSHD	TRUE	FALSE	ENST00000381556.6;ENST00000571368.5;ENST00000573116.5;ENST00000254718.9;ENST00000574547.5	ENSG00000132382.15	E	MYBBP1A	protein_coding	chr17:4542616-4542741:-
201.957122010782	-0.734873962155463	2.4062317517683e-07	NA	NA	NA	Wang_FSHD	TRUE	FALSE	ENST00000381556.6;ENST00000571368.5;ENST00000573116.5;ENST00000254718.9;ENST00000574547.5	ENSG00000132382.15	E	MYBBP1A	protein_coding	chr17:4542913-4543165:-
163.393074653914	-0.493184457422392	0.00136048551895569	NA	NA	NA	Wang_FSHD	TRUE	FALSE	ENST00000381556.6;ENST00000573116.5;ENST00000254718.9;ENST00000574547.5	ENSG00000132382.15	E	MYBBP1A	protein_coding	chr17:4544489-4544646:-
179.01225841813	-0.442597592828486	0.0144777268438903	NA	NA	NA	Wang_FSHD	TRUE	FALSE	ENST00000381556.6;ENST00000573116.5;ENST00000254718.9	ENSG00000132382.15	E	MYBBP1A	protein_coding	chr17:4544751-4544901:-
65.4839904178064	-0.596418656149074	0.0097120137686158	NA	NA	NA	Wang_FSHD	TRUE	FALSE	ENST00000381556.6;ENST00000573116.5;ENST00000254718.9;ENST00000571354.1	ENSG00000132382.15	E	MYBBP1A	protein_coding	chr17:4544902-4544921:-
46.2905767036314	-0.472013237672169	0.0407517311736586	NA	NA	NA	Wang_FSHD	TRUE	FALSE	ENST00000381556.6;ENST00000573116.5;ENST00000254718.9;ENST00000571354.1	ENSG00000132382.15	E	MYBBP1A	protein_coding	chr17:4545026-4545031:-
63.3946814001718	0.674089162384124	0.0112135361101723	NA	NA	NA	Wang_FSHD	TRUE	FALSE	ENST00000381556.6;ENST00000573116.5;ENST00000254718.9;ENST00000571354.1	ENSG00000132382.15	E	MYBBP1A	protein_coding	chr17:4545610-4545761:-
41.7890462269522	0.520731887370796	0.0458387567516158	NA	NA	NA	Wang_FSHD	TRUE	FALSE	ENST00000381556.6;ENST00000573116.5;ENST00000254718.9;ENST00000573175.1	ENSG00000132382.15	E	MYBBP1A	protein_coding	chr17:4547958-4548057:-
673.498311716107	0.351918751317012	0.0239393290232895	NA	NA	NA	Wang_FSHD	TRUE	FALSE	ENST00000254719.10;ENST00000574049.1;ENST00000573994.1	ENSG00000132383.12	E	RPA1	protein_coding	chr17:1897071-1897536:+
22.3544397863256	1.53523142255251	1.79459690870946e-06	NA	NA	NA	Wang_FSHD	TRUE	FALSE	ENST00000571360.5	ENSG00000132386.11	E	SERPINF1	protein_coding	chr17:1762029-1762059:+
23.2371819062111	1.48437956687974	1.37997391573238e-06	NA	NA	NA	Wang_FSHD	TRUE	FALSE	ENST00000571360.5;ENST00000254722.9	ENSG00000132386.11	E	SERPINF1	protein_coding	chr17:1762060:+
31.2341790429699	1.23940573767165	5.2714148130222e-07	NA	NA	NA	Wang_FSHD	TRUE	FALSE	ENST00000571360.5;ENST00000254722.9;ENST00000571870.5	ENSG00000132386.11	E	SERPINF1	protein_coding	chr17:1762061-1762067:+
1149.53684859926	-0.0898770821199903	0.0425425056855528	NA	NA	NA	Wang_FSHD	TRUE	FALSE	ENST00000571360.5;ENST00000254722.9;ENST00000571870.5;ENST00000573770.5;ENST00000576406.5;R1.24541.5;ENST00000570820.1	ENSG00000132386.11	E	SERPINF1	protein_coding	chr17:1771142-1771169:+
21.9240004530699	1.03072863367918	8.36695463512602e-06	NA	NA	NA	Wang_FSHD	TRUE	FALSE	ENST00000572048.1;ENST00000573763.1	ENSG00000132386.11	E	SERPINF1	protein_coding	chr17:1771719-1771871:+
1204.94558664743	0.129432445622392	0.00773829838027084	NA	NA	NA	Wang_FSHD	TRUE	FALSE	R1.24601.1;ENST00000396981.7;ENST00000572484.5;ENST00000574633.5;ENST00000571980.1	ENSG00000132388.13	E	UBE2G1	protein_coding	chr17:4272297-4272516:-
4.70243958711724	-2.38614874198949	0.0314670197973431	NA	NA	NA	Wang_FSHD	TRUE	FALSE	ENST00000574059.1	ENSG00000132388.13	E	UBE2G1	protein_coding	chr17:4345628-4345780:-
12.1664646292443	NA	0.000840372228774047	NA	NA	NA	Wang_FSHD	TRUE	FALSE	ENST00000448507.5;ENST00000409757.9;ENST00000410031.5;ENST00000451522.6;ENST00000446947.6;ENST00000439515.2	ENSG00000132405.19	E	TBC1D14	protein_coding	chr4:7009877-7009948:+
150.991040612238	-0.708789425143046	0.000476171974030727	NA	NA	NA	Wang_FSHD	TRUE	FALSE	ENST00000463021.1	ENSG00000132424.17	E	PNISR	protein_coding	chr6:99409345-99410740:-
7.80951977331458	-1.55743190287542	0.00323531611174119	NA	NA	NA	Wang_FSHD	TRUE	FALSE	ENST00000254765.4	ENSG00000132429.10	E	POPDC3	protein_coding	chr6:105179996-105180014:-
51.379404838979	-0.475830197010879	0.0264025620471836	NA	NA	NA	Wang_FSHD	TRUE	FALSE	ENST00000254770.3;ENST00000452107.6;ENST00000486376.1	ENSG00000132434.10	E	LANCL2	protein_coding	chr7:55399957-55400104:+
557.575322758269	-0.372249200827495	0.0254891863019571	NA	NA	NA	Wang_FSHD	TRUE	FALSE	ENST00000254799.11	ENSG00000132463.15	E	GRSF1	protein_coding	chr4:70815783-70819530:-
76.2025136956027	0.686639487006687	0.0197714098427305	NA	NA	NA	Wang_FSHD	TRUE	FALSE	ENST00000505068.5	ENSG00000132463.15	E	GRSF1	protein_coding	chr4:70825432-70826123:-
123.447828013359	0.68364366284981	0.0349785675604597	NA	NA	NA	Wang_FSHD	TRUE	FALSE	ENST00000358602.9;ENST00000558247.5;ENST00000509867.6;ENST00000330838.10	ENSG00000132466.20	E	ANKRD17	protein_coding	chr4:73076940-73077104:-
99.0080321318901	-0.750616085611681	0.00468278592816517	NA	NA	NA	Wang_FSHD	TRUE	FALSE	ENST00000358602.9;ENST00000558247.5;ENST00000509867.6;R1.7738.8;ENST00000561029.1;ENST00000514252.1	ENSG00000132466.20	E	ANKRD17	protein_coding	chr4:73139531-73140283:-
28.9134043427464	-0.712295346250844	0.0295768114325424	NA	NA	NA	Wang_FSHD	TRUE	FALSE	ENST00000358602.9;ENST00000558247.5;ENST00000509867.6;ENST00000330838.10;R1.7738.7;R1.7738.8;ENST00000514252.1	ENSG00000132466.20	E	ANKRD17	protein_coding	chr4:73142640-73142767:-
14.2655682064828	-0.920672191330077	0.0483161232218395	NA	NA	NA	Wang_FSHD	TRUE	FALSE	ENST00000254816.6	ENSG00000132481.7	E	TRIM47	protein_coding	chr17:75878214-75878581:-
0.674237288203771	3.10318871578492	0.0440953157494587	NA	NA	NA	Wang_FSHD	TRUE	FALSE	R1.1130.1	ENSG00000132485.14	E	ZRANB2	protein_coding	chr1:71062990-71063290:-
167.070654943762	-0.253392890095418	0.0442810551710302	NA	NA	NA	Wang_FSHD	TRUE	FALSE	R1.1130.1;ENST00000370920.8;ENST00000254821.10;ENST00000611683.1	ENSG00000132485.14	E	ZRANB2	protein_coding	chr1:71076795-71076877:-
20.8967981677501	-0.926742957577414	0.0393769330613189	NA	NA	NA	Wang_FSHD	TRUE	FALSE	ENST00000336452.11	ENSG00000132507.18	E	EIF5A	protein_coding	chr17:7306999-7307115:+
35.0912056960814	1.17376331820435	4.39011414916372e-07	NA	NA	NA	Wang_FSHD	TRUE	FALSE	ENST00000419711.6;ENST00000571955.5;ENST00000573714.5	ENSG00000132507.18	E	EIF5A	protein_coding	chr17:7307993-7308113:+
1.01114894375356	3.32143214595064	0.00497126283941306	NA	NA	NA	Wang_FSHD	TRUE	FALSE	ENST00000573714.5	ENSG00000132507.18	E	EIF5A	protein_coding	chr17:7308114-7308133:+
1666.99001000835	-0.226438940472017	0.0293664016179458	NA	NA	NA	Wang_FSHD	TRUE	FALSE	ENST00000336452.11;ENST00000355068.4;ENST00000576930.5;ENST00000572815.5;ENST00000573542.5;ENST00000336458.13;ENST00000575001.1;ENST00000419711.6;ENST00000571955.5;ENST00000573714.5;ENST00000416016.2	ENSG00000132507.18	E	EIF5A	protein_coding	chr17:7309615-7309800:+
8.30633518344649	-0.852359582884689	0.0341141210453008	NA	NA	NA	Wang_FSHD	TRUE	FALSE	ENST00000448097.7;ENST00000571047.5;ENST00000254846.9;ENST00000572030.1	ENSG00000132510.11	E	KDM6B	protein_coding	chr17:7839991-7840024:+
17.956247868835	-0.7675686452848	0.00446834554821672	NA	NA	NA	Wang_FSHD	TRUE	FALSE	ENST00000448097.7;ENST00000571047.5;ENST00000254846.9;ENST00000575521.1;ENST00000570632.1	ENSG00000132510.11	E	KDM6B	protein_coding	chr17:7844915-7844972:+
18.4678935889734	-0.6859721920357	0.0219672963807638	NA	NA	NA	Wang_FSHD	TRUE	FALSE	ENST00000448097.7;ENST00000571047.5;ENST00000254846.9;ENST00000570632.1	ENSG00000132510.11	E	KDM6B	protein_coding	chr17:7845314-7845347:+
27.1282206390291	-0.605238000921893	0.0262612352058336	NA	NA	NA	Wang_FSHD	TRUE	FALSE	ENST00000448097.7;ENST00000254846.9;ENST00000570632.1	ENSG00000132510.11	E	KDM6B	protein_coding	chr17:7845348-7845456:+
40.7520637212185	-0.603655004940174	0.0121443466400439	NA	NA	NA	Wang_FSHD	TRUE	FALSE	ENST00000448097.7;ENST00000254846.9;ENST00000570632.1	ENSG00000132510.11	E	KDM6B	protein_coding	chr17:7846078-7846297:+
1.44228045099138	3.72408966875421	0.0285901203633947	NA	NA	NA	Wang_FSHD	TRUE	FALSE	ENST00000512825.7;ENST00000254853.10;ENST00000573674.1;ENST00000424747.1;ENST00000575919.1	ENSG00000132517.15	E	SLC52A1	protein_coding	chr17:5033479-5034358:-
1.27721435068562	2.33441458652357	0.0469510590627925	NA	NA	NA	Wang_FSHD	TRUE	TRUE	ENST00000573807.5;ENST00000572172.5;ENST00000571569.5	ENSG00000132522.16	E	GPS2	protein_coding	chr17:7312659:-
20.163166004662	0.815064844560453	0.0341922066913424	NA	NA	NA	Wang_FSHD	TRUE	TRUE	ENST00000571697.5	ENSG00000132522.16	E	GPS2	protein_coding	chr17:7313125-7313211:-
433.672715570962	-0.261516453407292	0.0271759155355979	NA	NA	NA	Wang_FSHD	FALSE	TRUE	ENST00000570780.5;ENST00000572172.5;ENST00000571569.5;ENST00000389167.9;ENST00000380728.7;ENST00000315601.8;ENST00000575474.1;ENST00000571697.5;ENST00000577040.2;ENST00000572363.5;ENST00000571098.5;ENST00000573059.5;ENST00000572707.5;ENST00000571695.1;ENST00000574201.1	ENSG00000132522.16	E	GPS2	protein_coding	chr17:7314291-7314403:-
16.8200829021173	0.86184012675655	0.0419000867365391	NA	NA	NA	Wang_FSHD	TRUE	TRUE	ENST00000571569.5;ENST00000571697.5;ENST00000572707.5	ENSG00000132522.16	E	GPS2	protein_coding	chr17:7314819-7314958:-
369.449890046226	-0.281197340974485	0.035853550591288	NA	NA	NA	Wang_FSHD	FALSE	TRUE	ENST00000570780.5;ENST00000572172.5;ENST00000571569.5;ENST00000389167.9;ENST00000380728.7;ENST00000315601.8;ENST00000575474.1;ENST00000571697.5;ENST00000577040.2;ENST00000572363.5;ENST00000571098.5;ENST00000573059.5;ENST00000572707.5;ENST00000574201.1	ENSG00000132522.16	E	GPS2	protein_coding	chr17:7314959-7315119:-
3.64404569834688	1.81491197942729	0.0221314246989668	NA	NA	NA	Wang_FSHD	TRUE	FALSE	ENST00000399506.9;ENST00000648172.9	ENSG00000132535.23	E	DLG4	protein_coding	chr17:7187187-7189889:-
6.94960115813278	2.03147493718137	0.000265238012165274	NA	NA	NA	Wang_FSHD	TRUE	FALSE	ENST00000489885.1;ENST00000649514.1	ENSG00000132535.23	E	DLG4	protein_coding	chr17:7192003-7192210:-
2.92038881624075	2.0627574975652	0.0453010822932223	NA	NA	NA	Wang_FSHD	TRUE	FALSE	ENST00000489885.1	ENSG00000132535.23	E	DLG4	protein_coding	chr17:7192211-7192235:-
3.21092026771792	-1.37064758530657	0.0492463076128583	NA	NA	NA	Wang_FSHD	TRUE	FALSE	ENST00000648172.9;ENST00000399510.8;ENST00000491753.2	ENSG00000132535.23	E	DLG4	protein_coding	chr17:7218831-7219738:-
2.26473798634231	-2.43796066304827	0.0345976703154892	NA	NA	NA	Wang_FSHD	TRUE	FALSE	ENST00000496144.5;ENST00000683334.1;ENST00000682853.1;ENST00000441350.2;ENST00000683619.1;ENST00000357162.7;ENST00000358544.7;ENST00000682806.1;ENST00000684269.1;R1.14382.1;ENST00000683869.1;ENST00000682358.1;ENST00000682153.1;ENST00000682145.1;ENST00000684308.1;ENST00000683486.1;ENST00000682234.1;ENST00000355155.6;R1.14382.4;R1.14382.2;R1.14382.3	ENSG00000132549.20	E	VPS13B	protein_coding	chr8:99013760-99013935:+
10.4412186038504	-0.886024399729464	0.0162036736859535	NA	NA	NA	Wang_FSHD	TRUE	FALSE	ENST00000683334.1;ENST00000357162.7;ENST00000358544.7;R1.14382.1;ENST00000682358.1;ENST00000682153.1;R1.14382.2;R1.14382.3	ENSG00000132549.20	E	VPS13B	protein_coding	chr8:99699525-99699932:+
41.024129323825	0.402645414907639	0.0487041175762281	NA	NA	NA	Wang_FSHD	TRUE	FALSE	ENST00000378339.7;ENST00000254901.9;ENST00000506158.5;ENST00000507511.5;ENST00000512126.5;ENST00000507635.5;ENST00000504163.1	ENSG00000132563.17	E	REEP2	protein_coding	chr5:138445234-138445269:+
185.730602257564	-0.240432999374336	0.0141845645191699	NA	NA	NA	Wang_FSHD	TRUE	FALSE	ENST00000512783.5;ENST00000254908.11;ENST00000504352.1	ENSG00000132570.15	E	PCBD2	protein_coding	chr5:134960586-134960698:+
226.279069989152	-0.159232297104388	0.00275151975023285	NA	NA	NA	Wang_FSHD	TRUE	FALSE	ENST00000394906.6;R1.25037.1;ENST00000580805.5;ENST00000394908.9;ENST00000585169.6;ENST00000577789.5;ENST00000586827.6;ENST00000465427.3;ENST00000593158.1	ENSG00000132589.16	E	FLOT2	protein_coding	chr17:28882118-28882237:-
27.7229985532802	-0.557664930482359	0.0197077925058142	NA	NA	NA	Wang_FSHD	TRUE	FALSE	ENST00000686904.1;ENST00000689486.1;ENST00000693200.1;ENST00000693670.1;ENST00000692867.1;ENST00000689637.1;ENST00000685109.1;ENST00000565745.6;ENST00000562050.6;ENST00000685141.1;ENST00000691833.1;ENST00000675132.1;ENST00000441236.3;ENST00000687654.1;ENST00000690432.1;ENST00000687444.1;ENST00000692632.1;ENST00000690932.1;ENST00000691804.1;ENST00000691961.1;ENST00000692283.1;ENST00000692966.1;ENST00000686053.1;ENST00000691663.1;ENST00000693309.1;ENST00000690311.1;ENST00000565983.5;ENST00000339507.9;ENST00000688969.1	ENSG00000132600.18	E	PRMT7	protein_coding	chr16:68312042-68312066:+
55.7310426149719	-0.554853699273044	0.000276324411959311	NA	NA	NA	Wang_FSHD	TRUE	FALSE	ENST00000686904.1;ENST00000689486.1;ENST00000693200.1;ENST00000693670.1;ENST00000692867.1;ENST00000689637.1;ENST00000685109.1;ENST00000565745.6;ENST00000562050.6;ENST00000685141.1;ENST00000691833.1;ENST00000675132.1;ENST00000441236.3;ENST00000687654.1;ENST00000690432.1;ENST00000687444.1;ENST00000692632.1;ENST00000690932.1;ENST00000691804.1;ENST00000691961.1;ENST00000692283.1;ENST00000692966.1;ENST00000686053.1;ENST00000691663.1;ENST00000693309.1;ENST00000690311.1;ENST00000565983.5;ENST00000339507.9;ENST00000688969.1;R1.24211.1;R1.24211.2	ENSG00000132600.18	E	PRMT7	protein_coding	chr16:68312067-68312176:+
44.9581190185591	-0.566536313341889	0.0277280835937898	NA	NA	NA	Wang_FSHD	TRUE	FALSE	ENST00000686904.1;ENST00000562381.7;ENST00000689486.1;ENST00000693200.1;ENST00000693670.1;ENST00000692867.1;ENST00000689637.1;ENST00000685109.1;ENST00000565745.6;ENST00000562050.6;ENST00000685141.1;ENST00000692760.1;ENST00000688470.1;ENST00000675132.1;ENST00000441236.3;ENST00000687654.1;ENST00000690432.1;ENST00000687444.1;ENST00000692632.1;ENST00000690932.1;ENST00000691804.1;ENST00000691961.1;ENST00000569571.5;ENST00000692283.1;ENST00000692621.1;ENST00000566341.5;ENST00000692966.1;ENST00000569047.7;ENST00000449359.7;ENST00000693309.1;ENST00000565356.5;ENST00000564441.6;ENST00000565983.5;ENST00000687558.1;ENST00000339507.9;ENST00000688969.1;R1.24211.1;R1.24211.2;ENST00000568975.5;ENST00000563562.5;ENST00000561806.5	ENSG00000132600.18	E	PRMT7	protein_coding	chr16:68315925-68315950:+
68.4729383407644	-0.557644443278368	0.0488457934020838	NA	NA	NA	Wang_FSHD	TRUE	FALSE	ENST00000686904.1;ENST00000562381.7;ENST00000689486.1;ENST00000693200.1;ENST00000693670.1;ENST00000692867.1;ENST00000689637.1;ENST00000685109.1;ENST00000565745.6;ENST00000562050.6;ENST00000685141.1;ENST00000692760.1;ENST00000688470.1;ENST00000675132.1;ENST00000441236.3;ENST00000687654.1;ENST00000690432.1;ENST00000687444.1;ENST00000692632.1;ENST00000690932.1;ENST00000691804.1;ENST00000691961.1;ENST00000569571.5;ENST00000692283.1;ENST00000692621.1;ENST00000566341.5;ENST00000692966.1;ENST00000569047.7;ENST00000449359.7;ENST00000693309.1;ENST00000565356.5;ENST00000564441.6;ENST00000687558.1;ENST00000339507.9;ENST00000688969.1;R1.24211.1;R1.24211.2;ENST00000568975.5;ENST00000563562.5;ENST00000561806.5;ENST00000562456.1;ENST00000566430.2;R1.24211.7	ENSG00000132600.18	E	PRMT7	protein_coding	chr16:68315979-68316074:+
44.0053277295442	-0.650146403652936	0.00675989284653125	NA	NA	NA	Wang_FSHD	TRUE	FALSE	ENST00000686904.1;ENST00000562381.7;ENST00000689486.1;ENST00000693200.1;ENST00000693670.1;ENST00000692867.1;ENST00000689637.1;ENST00000685109.1;ENST00000565745.6;ENST00000562050.6;ENST00000685141.1;ENST00000692760.1;ENST00000688470.1;ENST00000691833.1;ENST00000675132.1;ENST00000441236.3;ENST00000687654.1;ENST00000690432.1;ENST00000687444.1;ENST00000692632.1;ENST00000690932.1;ENST00000691804.1;ENST00000691961.1;ENST00000569571.5;ENST00000692621.1;ENST00000692966.1;ENST00000686053.1;ENST00000569047.7;ENST00000449359.7;ENST00000693309.1;ENST00000690311.1;ENST00000565356.5;ENST00000563520.5;ENST00000687558.1;ENST00000339507.9;ENST00000688969.1;R1.24211.2;ENST00000568975.5;ENST00000563562.5;ENST00000561806.5;ENST00000562456.1;ENST00000566430.2;R1.24211.7	ENSG00000132600.18	E	PRMT7	protein_coding	chr16:68321426-68321462:+
73.7521199453761	-0.498696061680133	0.017945620711231	NA	NA	NA	Wang_FSHD	TRUE	FALSE	ENST00000686904.1;ENST00000562381.7;ENST00000689486.1;ENST00000693200.1;ENST00000693670.1;ENST00000692867.1;ENST00000689637.1;ENST00000685109.1;ENST00000565745.6;ENST00000562050.6;ENST00000685141.1;ENST00000692760.1;ENST00000688470.1;ENST00000691833.1;ENST00000675132.1;ENST00000441236.3;ENST00000687654.1;ENST00000690432.1;ENST00000687444.1;ENST00000692632.1;ENST00000690932.1;ENST00000691804.1;ENST00000691961.1;ENST00000569571.5;ENST00000692283.1;ENST00000692621.1;ENST00000566341.5;ENST00000692966.1;ENST00000686053.1;ENST00000569047.7;ENST00000693309.1;ENST00000690311.1;ENST00000565356.5;ENST00000564441.6;ENST00000563520.5;ENST00000687558.1;ENST00000339507.9;ENST00000688969.1;R1.24211.1;R1.24211.2;ENST00000568975.5;ENST00000563562.5;ENST00000561806.5;ENST00000562456.1;R1.24211.7;ENST00000567542.5;ENST00000563443.1	ENSG00000132600.18	E	PRMT7	protein_coding	chr16:68324699-68324806:+
51.7522141787838	-0.547570190869941	0.00798434367641767	NA	NA	NA	Wang_FSHD	TRUE	FALSE	ENST00000686904.1;ENST00000562381.7;ENST00000689486.1;ENST00000693200.1;ENST00000693670.1;ENST00000692867.1;ENST00000689637.1;ENST00000685109.1;ENST00000565745.6;ENST00000562050.6;ENST00000685141.1;ENST00000692760.1;ENST00000688470.1;ENST00000691833.1;ENST00000675132.1;ENST00000441236.3;ENST00000687654.1;ENST00000690432.1;ENST00000687444.1;ENST00000692632.1;ENST00000690932.1;ENST00000691804.1;ENST00000691961.1;ENST00000569571.5;ENST00000692283.1;ENST00000692621.1;ENST00000566341.5;ENST00000692966.1;ENST00000686053.1;ENST00000691663.1;ENST00000569047.7;ENST00000449359.7;ENST00000693309.1;ENST00000690311.1;ENST00000565356.5;ENST00000564441.6;ENST00000563520.5;ENST00000687558.1;ENST00000339507.9;R1.24211.1;R1.24211.2;ENST00000568975.5;ENST00000561806.5;R1.24211.7;ENST00000565761.1	ENSG00000132600.18	E	PRMT7	protein_coding	chr16:68329066-68329159:+
26.3118450741722	-0.550381233214251	0.0477887634636229	NA	NA	NA	Wang_FSHD	TRUE	FALSE	ENST00000686904.1;ENST00000562381.7;ENST00000689486.1;ENST00000693200.1;ENST00000693670.1;ENST00000692867.1;ENST00000689637.1;ENST00000685109.1;ENST00000565745.6;ENST00000562050.6;ENST00000685141.1;ENST00000692760.1;ENST00000688470.1;ENST00000691833.1;ENST00000675132.1;ENST00000441236.3;ENST00000687654.1;ENST00000690432.1;ENST00000687444.1;ENST00000692632.1;ENST00000690932.1;ENST00000691804.1;ENST00000691961.1;ENST00000569571.5;ENST00000692283.1;ENST00000692621.1;ENST00000566341.5;ENST00000692966.1;ENST00000686053.1;ENST00000691663.1;ENST00000569047.7;ENST00000449359.7;ENST00000693309.1;ENST00000690311.1;ENST00000565356.5;ENST00000564441.6;ENST00000563520.5;ENST00000687558.1;ENST00000339507.9;R1.24211.1;R1.24211.2;ENST00000568975.5;ENST00000561806.5;R1.24211.7	ENSG00000132600.18	E	PRMT7	protein_coding	chr16:68329160-68329174:+
47.0904673554004	-0.416093313790933	0.0437433821059146	NA	NA	NA	Wang_FSHD	TRUE	FALSE	ENST00000686904.1;ENST00000562381.7;ENST00000689486.1;ENST00000693200.1;ENST00000693670.1;ENST00000692867.1;ENST00000689637.1;ENST00000685109.1;ENST00000565745.6;ENST00000562050.6;ENST00000685141.1;ENST00000692760.1;ENST00000688470.1;ENST00000691833.1;ENST00000675132.1;ENST00000441236.3;ENST00000687654.1;ENST00000690432.1;ENST00000687444.1;ENST00000692632.1;ENST00000690932.1;ENST00000691804.1;ENST00000691961.1;ENST00000569571.5;ENST00000692283.1;ENST00000692621.1;ENST00000566341.5;ENST00000692966.1;ENST00000686053.1;ENST00000691663.1;ENST00000564050.6;ENST00000569047.7;ENST00000449359.7;ENST00000693309.1;ENST00000690311.1;ENST00000565356.5;ENST00000564441.6;ENST00000563520.5;ENST00000687558.1;ENST00000339507.9;ENST00000688969.1;R1.24211.1;R1.24211.2;ENST00000568975.5;ENST00000563562.5;R1.24211.7	ENSG00000132600.18	E	PRMT7	protein_coding	chr16:68337459-68337521:+
24.1504430118168	1.01701110506692	0.00552648445905997	NA	NA	NA	Wang_FSHD	TRUE	FALSE	ENST00000689486.1;ENST00000693200.1;ENST00000688470.1;ENST00000691833.1;ENST00000690932.1;ENST00000692283.1;ENST00000692621.1;ENST00000686053.1;ENST00000566708.1	ENSG00000132600.18	E	PRMT7	protein_coding	chr16:68351416-68351814:+
8.07163678330552	1.20002851974966	0.00631652125026811	NA	NA	NA	Wang_FSHD	TRUE	FALSE	ENST00000689486.1;ENST00000693200.1;ENST00000688470.1;ENST00000691833.1;ENST00000692621.1;ENST00000686053.1;ENST00000566708.1	ENSG00000132600.18	E	PRMT7	protein_coding	chr16:68351943-68352029:+
4.0280799139687	1.23753106934231	0.0493464070810433	NA	NA	NA	Wang_FSHD	TRUE	FALSE	ENST00000689486.1;ENST00000693200.1;ENST00000688470.1;ENST00000691833.1;ENST00000566708.1	ENSG00000132600.18	E	PRMT7	protein_coding	chr16:68352030-68352056:+
8.26006013910835	1.93266282009762	0.0180199459327726	NA	NA	NA	Wang_FSHD	TRUE	FALSE	ENST00000685141.1;ENST00000686346.1	ENSG00000132600.18	E	PRMT7	protein_coding	chr16:68356030-68356140:+
9.39226283891515	1.68595485213216	0.0176234438146459	NA	NA	NA	Wang_FSHD	TRUE	FALSE	ENST00000685141.1;ENST00000675132.1;ENST00000692283.1;ENST00000686346.1	ENSG00000132600.18	E	PRMT7	protein_coding	chr16:68356141-68356215:+
7.45994590512274	1.40955761848132	0.00843891065401377	NA	NA	NA	Wang_FSHD	TRUE	FALSE	ENST00000686346.1	ENSG00000132600.18	E	PRMT7	protein_coding	chr16:68356216-68356700:+
77.439167261839	-0.918976329586281	7.58834995143932e-05	NA	NA	NA	Wang_FSHD	TRUE	FALSE	ENST00000563364.3	ENSG00000132603.15	E	NIP7	protein_coding	chr16:69337996-69339567:+
149.370222918919	0.392985939923981	0.0468687399282417	NA	NA	NA	Wang_FSHD	TRUE	FALSE	ENST00000563364.3;ENST00000254940.10;ENST00000254941.6	ENSG00000132603.15	E	NIP7	protein_coding	chr16:69342073-69343091:+
194.813618192878	0.688904171366461	0.0351243834175304	NA	NA	NA	Wang_FSHD	TRUE	FALSE	R1.24232.1;ENST00000254942.8	ENSG00000132604.11	E	TERF2	protein_coding	chr16:69355567-69356208:-
205.978117530925	0.393809582622245	0.0179652849989498	NA	NA	NA	Wang_FSHD	TRUE	FALSE	R1.24232.1;ENST00000254942.8;ENST00000566051.1	ENSG00000132604.11	E	TERF2	protein_coding	chr16:69356334-69357056:-
52.2129112513447	-0.372590990629361	0.014467988282475	NA	NA	NA	Wang_FSHD	TRUE	FALSE	R1.24232.1;ENST00000254942.8;ENST00000566750.5;ENST00000566257.5;ENST00000564982.6;ENST00000569611.6;ENST00000567296.6;ENST00000569280.1;ENST00000567841.1	ENSG00000132604.11	E	TERF2	protein_coding	chr16:69372283-69372355:-
53.7017566660788	-0.320189829285626	0.0289856050754803	NA	NA	NA	Wang_FSHD	TRUE	FALSE	R1.24232.1;ENST00000254942.8;ENST00000566750.5;ENST00000569542.6;ENST00000566257.5;ENST00000569611.6;ENST00000567296.6;ENST00000569280.1;ENST00000567841.1	ENSG00000132604.11	E	TERF2	protein_coding	chr16:69384580-69384650:-
71.0278507634277	-0.295208103741231	0.027371571884055	NA	NA	NA	Wang_FSHD	TRUE	FALSE	R1.24232.1;ENST00000254942.8;ENST00000566750.5;ENST00000569611.6;ENST00000567296.6;ENST00000569280.1;ENST00000567841.1	ENSG00000132604.11	E	TERF2	protein_coding	chr16:69385391-69385486:-
195.139787722202	-0.287579653442682	0.0023256886596038	NA	NA	NA	Wang_FSHD	TRUE	FALSE	ENST00000714472.1;ENST00000254950.13;ENST00000714473.1;ENST00000714474.1;ENST00000714475.1;ENST00000714476.1;ENST00000714477.1;ENST00000714478.1;ENST00000714479.1;ENST00000714480.1;ENST00000714481.1;ENST00000714482.1;ENST00000714483.1;ENST00000714484.1;ENST00000714485.1;ENST00000714486.1	ENSG00000132612.17	E	VPS4A	protein_coding	chr16:69311362-69311532:+
408.896800142981	-0.231112297727616	0.0238327861139055	NA	NA	NA	Wang_FSHD	FALSE	FALSE	ENST00000570054.3;ENST00000714472.1;ENST00000254950.13;ENST00000714473.1;ENST00000714474.1;ENST00000714475.1;ENST00000714476.1;ENST00000714477.1;ENST00000714478.1;ENST00000714479.1;ENST00000714480.1;ENST00000714481.1;ENST00000714482.1;ENST00000714484.1;ENST00000714485.1;ENST00000714486.1	ENSG00000132612.17	E	VPS4A	protein_coding	chr16:69316008-69316119:+
636.009171520163	-0.20427368626313	0.0259897188300448	NA	NA	NA	Wang_FSHD	FALSE	FALSE	ENST00000570054.3;ENST00000714472.1;ENST00000254950.13;ENST00000714473.1;ENST00000714474.1;ENST00000714475.1;ENST00000714476.1;ENST00000714477.1;ENST00000714478.1;ENST00000714479.1;ENST00000714480.1;ENST00000714481.1;ENST00000714482.1;ENST00000714484.1;ENST00000714485.1;ENST00000714486.1	ENSG00000132612.17	E	VPS4A	protein_coding	chr16:69316225-69316372:+
261.017484487394	-0.228629725118977	0.00111471317638803	NA	NA	NA	Wang_FSHD	FALSE	FALSE	ENST00000570054.3;ENST00000714472.1;ENST00000254950.13;ENST00000714473.1;ENST00000714475.1;ENST00000714476.1;ENST00000714477.1;ENST00000714478.1;ENST00000714479.1;ENST00000714480.1;ENST00000714481.1;ENST00000714482.1;ENST00000714483.1;ENST00000714484.1;ENST00000714485.1;ENST00000714486.1	ENSG00000132612.17	E	VPS4A	protein_coding	chr16:69318650-69318652:+
389.220250436766	-0.175212365111074	0.00357056633378828	NA	NA	NA	Wang_FSHD	FALSE	FALSE	ENST00000570054.3;ENST00000714472.1;ENST00000254950.13;ENST00000714473.1;ENST00000714474.1;ENST00000714475.1;ENST00000714476.1;ENST00000714477.1;ENST00000714478.1;ENST00000714479.1;ENST00000714480.1;ENST00000714481.1;ENST00000714482.1;ENST00000714483.1;ENST00000714484.1;ENST00000714485.1;ENST00000714486.1	ENSG00000132612.17	E	VPS4A	protein_coding	chr16:69318653-69318711:+
295.276993351725	-0.164656103472835	0.0173839280289764	NA	NA	NA	Wang_FSHD	FALSE	FALSE	ENST00000570054.3;ENST00000714472.1;ENST00000254950.13;ENST00000714474.1;ENST00000714475.1;ENST00000714476.1;ENST00000714477.1;ENST00000714478.1;ENST00000714479.1;ENST00000714480.1;ENST00000714481.1;ENST00000714482.1;ENST00000714483.1;ENST00000714484.1;ENST00000714485.1;ENST00000714486.1;ENST00000562754.1	ENSG00000132612.17	E	VPS4A	protein_coding	chr16:69319489-69319509:+
352.837847925598	-0.138168206963167	0.00921341263224211	NA	NA	NA	Wang_FSHD	FALSE	FALSE	ENST00000570054.3;ENST00000714472.1;ENST00000254950.13;ENST00000714473.1;ENST00000714474.1;ENST00000714475.1;ENST00000714476.1;ENST00000714477.1;ENST00000714478.1;ENST00000714479.1;ENST00000714480.1;ENST00000714481.1;ENST00000714482.1;ENST00000714483.1;ENST00000714484.1;ENST00000714485.1;ENST00000714486.1;ENST00000562754.1	ENSG00000132612.17	E	VPS4A	protein_coding	chr16:69319510-69319543:+
688.482428472131	-0.137175105690462	0.000321485309114052	NA	NA	NA	Wang_FSHD	FALSE	FALSE	ENST00000570054.3;ENST00000714472.1;ENST00000254950.13;ENST00000714473.1;ENST00000714474.1;ENST00000714475.1;ENST00000714476.1;ENST00000714477.1;ENST00000714478.1;ENST00000714479.1;ENST00000714480.1;ENST00000714481.1;ENST00000714482.1;ENST00000714483.1;ENST00000714484.1;ENST00000714485.1;ENST00000714486.1;ENST00000562754.1	ENSG00000132612.17	E	VPS4A	protein_coding	chr16:69320141-69320289:+
123.869644186512	0.979811126334832	1.89738201479994e-07	NA	NA	NA	Wang_FSHD	TRUE	FALSE	ENST00000564399.1;ENST00000566354.1	ENSG00000132612.17	E	VPS4A	protein_coding	chr16:69321978-69322270:+
157.324218527833	0.945855004600226	1.0953879824428e-05	NA	NA	NA	Wang_FSHD	TRUE	FALSE	ENST00000566354.1	ENSG00000132612.17	E	VPS4A	protein_coding	chr16:69322271-69322543:+
53.6394970429174	0.779420582415771	0.00411726105589603	NA	NA	NA	Wang_FSHD	TRUE	FALSE	ENST00000714479.1;ENST00000566354.1	ENSG00000132612.17	E	VPS4A	protein_coding	chr16:69322544-69322559:+
76.5415789776073	-0.155534455741926	0.000245871809645685	NA	NA	NA	Wang_FSHD	TRUE	FALSE	ENST00000338779.11;R1.24262.2;R1.24262.3	ENSG00000132613.16	E	MTSS2	protein_coding	chr16:70674306-70674319:-
138.012997668028	-0.144668251767288	0.0081352625154564	NA	NA	NA	Wang_FSHD	TRUE	FALSE	ENST00000338779.11;R1.24262.2;R1.24262.3;ENST00000562883.6	ENSG00000132613.16	E	MTSS2	protein_coding	chr16:70674320-70674432:-
101.92460080261	-0.110933663094619	0.0132986538556269	NA	NA	NA	Wang_FSHD	TRUE	FALSE	ENST00000338779.11;R1.24262.2;R1.24262.3;ENST00000576338.1	ENSG00000132613.16	E	MTSS2	protein_coding	chr16:70678340-70678409:-
68.9276976993977	-0.242334415380618	0.034978750313864	NA	NA	NA	Wang_FSHD	TRUE	FALSE	ENST00000338779.11	ENSG00000132613.16	E	MTSS2	protein_coding	chr16:70679315-70679323:-
108.637373021702	-0.213017672367191	0.00414061139666759	NA	NA	NA	Wang_FSHD	TRUE	FALSE	ENST00000338779.11;R1.24262.2;R1.24262.3;ENST00000576338.1	ENSG00000132613.16	E	MTSS2	protein_coding	chr16:70679630-70679704:-
114.286974100943	-0.31316280064136	0.00541825450134616	NA	NA	NA	Wang_FSHD	TRUE	FALSE	ENST00000338779.11;R1.24262.2;R1.24262.3;ENST00000576338.1	ENSG00000132613.16	E	MTSS2	protein_coding	chr16:70679786-70679877:-
83.8877563070035	-0.266825237815171	0.0368588309028973	NA	NA	NA	Wang_FSHD	TRUE	FALSE	ENST00000338779.11;R1.24262.2;R1.24262.3;ENST00000576338.1	ENSG00000132613.16	E	MTSS2	protein_coding	chr16:70679971-70680025:-
67.047973838747	-0.289891070681464	0.0242449814009553	NA	NA	NA	Wang_FSHD	TRUE	FALSE	ENST00000338779.11;R1.24262.2;R1.24262.3	ENSG00000132613.16	E	MTSS2	protein_coding	chr16:70680026-70680055:-
81.215016250795	-0.352897402800266	0.00948113995605475	NA	NA	NA	Wang_FSHD	TRUE	FALSE	ENST00000338779.11;R1.24262.2;R1.24262.3	ENSG00000132613.16	E	MTSS2	protein_coding	chr16:70680794-70680867:-
68.4588958560281	-0.320952557974261	0.0137182513179459	NA	NA	NA	Wang_FSHD	TRUE	FALSE	ENST00000338779.11;R1.24262.2;R1.24262.3	ENSG00000132613.16	E	MTSS2	protein_coding	chr16:70680964-70681025:-
43.5876308372131	-0.359847992667397	0.0072564423382463	NA	NA	NA	Wang_FSHD	TRUE	FALSE	ENST00000338779.11;R1.24262.2;R1.24262.3	ENSG00000132613.16	E	MTSS2	protein_coding	chr16:70685723-70685906:-
1.40729736534574	-2.7279046346227	0.00972021936244234	NA	NA	NA	Wang_FSHD	TRUE	FALSE	ENST00000378392.6	ENSG00000132623.16	E	ANKEF1	protein_coding	chr20:10035579-10035642:+
130.64720715339	0.425669323157383	0.00755470573586113	NA	NA	NA	Wang_FSHD	TRUE	FALSE	ENST00000474714.5;ENST00000487501.2;ENST00000360652.7;ENST00000356872.7	ENSG00000132635.17	E	PCED1A	protein_coding	chr20:2835314-2835709:-
56.4414379130096	-0.682690733083218	3.09351999460237e-05	NA	NA	NA	Wang_FSHD	TRUE	FALSE	ENST00000360652.7;ENST00000448755.5	ENSG00000132635.17	E	PCED1A	protein_coding	chr20:2840211-2840655:-
15.2394727832019	3.06437821143256	4.55346741378464e-20	NA	NA	NA	Wang_FSHD	TRUE	FALSE	ENST00000356872.7;ENST00000439542.1	ENSG00000132635.17	E	PCED1A	protein_coding	chr20:2840866-2841190:-
12.132149130463	-1.00340792148134	0.0153911037915351	NA	NA	NA	Wang_FSHD	TRUE	FALSE	ENST00000475192.2;ENST00000697646.1;ENST00000697648.1	ENSG00000132664.13	E	POLR3F	protein_coding	chr20:18472910-18473241:+
4.3995415995814	-1.73566211526147	0.00219103872575504	NA	NA	NA	Wang_FSHD	TRUE	FALSE	ENST00000475192.2;ENST00000697646.1;ENST00000697648.1;ENST00000697651.1;ENST00000697655.1;ENST00000697657.1;ENST00000697658.1	ENSG00000132664.13	E	POLR3F	protein_coding	chr20:18473242-18473262:+
6.23339925080057	-0.987056011526967	0.0486728271064462	NA	NA	NA	Wang_FSHD	TRUE	FALSE	ENST00000412571.1;ENST00000255006.12;R1.28546.4	ENSG00000132669.14	E	RIN2	protein_coding	chr20:19758267-19758327:+
17.1075712146187	-0.890027248685152	0.00798392188883516	NA	NA	NA	Wang_FSHD	TRUE	FALSE	ENST00000432334.2;ENST00000648165.1;ENST00000616029.2;ENST00000412571.1;ENST00000255006.12;R1.28546.4;ENST00000426012.1	ENSG00000132669.14	E	RIN2	protein_coding	chr20:19799622-19799747:+
8.68476079079187	-1.31857887979531	0.00165501608900875	NA	NA	NA	Wang_FSHD	TRUE	FALSE	ENST00000648440.1	ENSG00000132669.14	E	RIN2	protein_coding	chr20:19886521-19886780:+
362.824117971913	0.711737294602443	0.0360718854868148	NA	NA	NA	Wang_FSHD	TRUE	FALSE	ENST00000255006.12;R1.28546.4;R1.28546.6;R1.28546.7;ENST00000648440.1;ENST00000484638.1	ENSG00000132669.14	E	RIN2	protein_coding	chr20:20001349-20002456:+
102.318601860069	0.370267224996963	0.0141581955135116	NA	NA	NA	Wang_FSHD	TRUE	FALSE	ENST00000399903.7;ENST00000216877.10;R1.28411.4;R1.28411.5;ENST00000318266.9;ENST00000356147.3	ENSG00000132670.21	E	PTPRA	protein_coding	chr20:3027707-3027841:+
9.25347606677087	1.39620600958213	0.0333608476719439	NA	NA	NA	Wang_FSHD	TRUE	FALSE	ENST00000496863.5	ENSG00000132676.16	E	DAP3	protein_coding	chr1:155726836-155727038:+
8.20561958354807	1.23346102530179	0.00111720012952354	NA	NA	NA	Wang_FSHD	TRUE	FALSE	ENST00000466384.5	ENSG00000132676.16	E	DAP3	protein_coding	chr1:155727501-155727607:+
0.661428596734805	-19.3175894882786	0.038249721508179	NA	NA	NA	Wang_FSHD	TRUE	FALSE	ENST00000466713.1	ENSG00000132680.11	E	KHDC4	protein_coding	chr1:155926471-155926675:-
76.4129151323409	-0.300958418173361	0.0173432613183758	NA	NA	NA	Wang_FSHD	TRUE	FALSE	ENST00000368320.7;ENST00000368321.8;R1.2205.5;ENST00000368319.3;R1.2205.10;ENST00000482337.5;ENST00000466713.1	ENSG00000132680.11	E	KHDC4	protein_coding	chr1:155929296-155929375:-
87.0660417873445	-0.397959421306381	0.0254683777878533	NA	NA	NA	Wang_FSHD	TRUE	FALSE	ENST00000368320.7;ENST00000368321.8;R1.2205.5;ENST00000368319.3;R1.2205.10;ENST00000482337.5;ENST00000466713.1	ENSG00000132680.11	E	KHDC4	protein_coding	chr1:155929712-155929840:-
4.19946618075427	1.82761132077041	0.00407806703409406	NA	NA	NA	Wang_FSHD	TRUE	FALSE	ENST00000477338.5;ENST00000368081.9;ENST00000469023.5;ENST00000418334.5	ENSG00000132681.17	E	ATP1A4	protein_coding	chr1:160173581-160173717:+
6.37397807421473	1.38161032327933	0.000207809472386445	NA	NA	NA	Wang_FSHD	TRUE	FALSE	ENST00000477338.5;ENST00000368081.9;ENST00000469023.5;ENST00000418334.5	ENSG00000132681.17	E	ATP1A4	protein_coding	chr1:160174111-160174261:+
3.79552985545467	1.38526245532213	0.0467227310642641	NA	NA	NA	Wang_FSHD	TRUE	FALSE	ENST00000477338.5;ENST00000368081.9;ENST00000469023.5;ENST00000418334.5	ENSG00000132681.17	E	ATP1A4	protein_coding	chr1:160174579-160174747:+
2.69523973603936	1.86898911794919	0.0490071780227116	NA	NA	NA	Wang_FSHD	TRUE	FALSE	ENST00000477338.5;ENST00000368081.9;ENST00000469023.5;ENST00000418334.5;ENST00000466526.1;ENST00000470705.1	ENSG00000132681.17	E	ATP1A4	protein_coding	chr1:160177519-160177664:+
2.79731296982376	1.75939954181805	0.0376546388991244	NA	NA	NA	Wang_FSHD	TRUE	FALSE	ENST00000477338.5;ENST00000368081.9;ENST00000469023.5;ENST00000418334.5;ENST00000466526.1;ENST00000470705.1	ENSG00000132681.17	E	ATP1A4	protein_coding	chr1:160181930-160182031:+
50.1594139925802	-0.901009554438192	0.033609049477038	NA	NA	NA	Wang_FSHD	TRUE	FALSE	ENST00000477338.5;ENST00000368081.9;ENST00000469023.5;ENST00000470705.1	ENSG00000132681.17	E	ATP1A4	protein_coding	chr1:160186671-160186977:+
12594.7402318757	0.430846612600222	0.0378921579304207	NA	NA	NA	Wang_FSHD	TRUE	FALSE	ENST00000368223.4	ENSG00000132688.11	E	NES	protein_coding	chr1:156668763-156673205:-
226.31320723741	-0.070955678546647	0.0415083230433723	NA	NA	NA	Wang_FSHD	TRUE	FALSE	ENST00000368223.4	ENSG00000132688.11	E	NES	protein_coding	chr1:156673454-156673527:-
604.654552837319	-0.385702170335186	0.0444185169828867	NA	NA	NA	Wang_FSHD	TRUE	FALSE	ENST00000368223.4	ENSG00000132688.11	E	NES	protein_coding	chr1:156676482-156677407:-
1.03073660707094	-4.35970659800171	0.0171213499520934	NA	NA	NA	Wang_FSHD	TRUE	FALSE	ENST00000329117.10;ENST00000479949.5;ENST00000361588.5	ENSG00000132692.19	E	BCAN	protein_coding	chr1:156651552-156651689:+
1.08684395333388	-2.67570584094075	0.0321776049173746	NA	NA	NA	Wang_FSHD	TRUE	FALSE	ENST00000361588.5	ENSG00000132692.19	E	BCAN	protein_coding	chr1:156652893-156653472:+
13.6187292328937	1.35775617664289	0.0443477503823892	NA	NA	NA	Wang_FSHD	TRUE	FALSE	ENST00000487682.5;R1.2266.4	ENSG00000132694.20	E	ARHGEF11	protein_coding	chr1:156938781-156939148:-
33.0663339391885	-0.540041106979988	0.044116706106336	NA	NA	NA	Wang_FSHD	TRUE	FALSE	ENST00000368194.8;ENST00000715594.1;ENST00000715595.1;R1.2266.2;ENST00000361409.2;R1.2266.4;ENST00000483682.1	ENSG00000132694.20	E	ARHGEF11	protein_coding	chr1:156967987-156968124:-
1.70209472926499	-3.52230545770886	0.00211761738440854	NA	NA	NA	Wang_FSHD	TRUE	FALSE	ENST00000715594.1	ENSG00000132694.20	E	ARHGEF11	protein_coding	chr1:156987710-156987742:-
1.35585377397853	2.19408045894251	0.0231638615102714	NA	NA	NA	Wang_FSHD	TRUE	FALSE	ENST00000255039.6;ENST00000456112.1;ENST00000482204.1	ENSG00000132702.13	E	HAPLN2	protein_coding	chr1:156623807-156623914:+
171.418776472182	0.607240878817404	0.00604889450224218	NA	NA	NA	Wang_FSHD	TRUE	FALSE	ENST00000476033.5;ENST00000481831.1	ENSG00000132716.19	E	DCAF8	protein_coding	chr1:160218969-160219314:-
312.332344339339	0.644897056762847	0.00908433883664447	NA	NA	NA	Wang_FSHD	TRUE	FALSE	ENST00000481831.1	ENSG00000132716.19	E	DCAF8	protein_coding	chr1:160219315-160220139:-
299.927489386593	-0.164921406019609	0.0397640981974594	NA	NA	NA	Wang_FSHD	FALSE	FALSE	ENST00000368073.7;ENST00000326837.6;ENST00000368074.6;ENST00000477163.1;ENST00000647676.1;ENST00000556710.6;ENST00000461888.5;ENST00000490368.5;ENST00000466253.1;R1.2300.7	ENSG00000132716.19	E	DCAF8	protein_coding	chr1:160224442-160224472:-
374.344472139496	-0.208036999944891	0.0216035067254514	NA	NA	NA	Wang_FSHD	FALSE	FALSE	ENST00000368073.7;ENST00000326837.6;ENST00000368074.6;ENST00000647676.1;ENST00000556710.6;ENST00000461888.5;ENST00000490368.5;ENST00000466253.1;R1.2300.7	ENSG00000132716.19	E	DCAF8	protein_coding	chr1:160224473-160224528:-
378.963699855027	-0.169379320754402	0.045270825520449	NA	NA	NA	Wang_FSHD	FALSE	FALSE	ENST00000368073.7;ENST00000326837.6;ENST00000368074.6;ENST00000647676.1;ENST00000556710.6;ENST00000461888.5;ENST00000466253.1;R1.2300.7	ENSG00000132716.19	E	DCAF8	protein_coding	chr1:160225591-160225663:-
472.364428370617	-0.197289559498373	0.00193023680730515	NA	NA	NA	Wang_FSHD	FALSE	FALSE	ENST00000368073.7;ENST00000326837.6;ENST00000368074.6;ENST00000647676.1;ENST00000556710.6;ENST00000461888.5;ENST00000466253.1;R1.2300.7	ENSG00000132716.19	E	DCAF8	protein_coding	chr1:160231297-160231407:-
410.460959470836	-0.232850977572907	0.0172840589553953	NA	NA	NA	Wang_FSHD	FALSE	FALSE	ENST00000368073.7;ENST00000326837.6;ENST00000368074.6;ENST00000647676.1;ENST00000556710.6;ENST00000461888.5;ENST00000466253.1;R1.2300.7	ENSG00000132716.19	E	DCAF8	protein_coding	chr1:160237135-160237229:-
242.828071123389	-0.277207876150797	0.0324332316963978	NA	NA	NA	Wang_FSHD	FALSE	FALSE	ENST00000368073.7;ENST00000326837.6;ENST00000368074.6;ENST00000647676.1;ENST00000556710.6;ENST00000461888.5;R1.2300.7;R1.2300.8;ENST00000610139.5;ENST00000475733.5;ENST00000447377.5;ENST00000495887.1;ENST00000440682.5;ENST00000407642.6	ENSG00000132716.19	E	DCAF8	protein_coding	chr1:160240102-160240141:-
389.70557976325	-0.329279531062845	0.0183740798357662	NA	NA	NA	Wang_FSHD	FALSE	FALSE	ENST00000368073.7;ENST00000326837.6;ENST00000368074.6;ENST00000647676.1;ENST00000556710.6;ENST00000461888.5;R1.2300.7;R1.2300.8;ENST00000610139.5;ENST00000475733.5;ENST00000447377.5;ENST00000440682.5;ENST00000407642.6;ENST00000419626.1	ENSG00000132716.19	E	DCAF8	protein_coding	chr1:160243960-160244034:-
15.3652766075102	-0.753487613491387	0.00773695809358722	NA	NA	NA	Wang_FSHD	TRUE	FALSE	ENST00000676228.1;ENST00000675615.1;ENST00000544541.1;ENST00000255078.8;ENST00000676173.2;ENST00000674955.1;R1.18166.3;ENST00000675142.1;ENST00000674583.1;ENST00000675873.1;ENST00000675674.1;ENST00000539224.2	ENSG00000132740.10	E	IGHMBP2	protein_coding	chr11:68911440-68911479:+
17.7445083187216	-0.619697196174516	0.0284069018703461	NA	NA	NA	Wang_FSHD	TRUE	FALSE	ENST00000676228.1;ENST00000675615.1;ENST00000255078.8;ENST00000676173.2;ENST00000674955.1;R1.18166.3;ENST00000675142.1;ENST00000674583.1;ENST00000675873.1;ENST00000675674.1;ENST00000539224.2	ENSG00000132740.10	E	IGHMBP2	protein_coding	chr11:68911480-68911545:+
22.1354032573892	-0.699017850486045	0.0168448951918808	NA	NA	NA	Wang_FSHD	TRUE	FALSE	ENST00000401061.9;ENST00000616135.1	ENSG00000132763.15	E	MMACHC	protein_coding	chr1:45508212-45508364:+
9.07060670689098	-0.687055939393426	0.00220199302359099	NA	NA	NA	Wang_FSHD	TRUE	FALSE	ENST00000401061.9;ENST00000477188.1	ENSG00000132763.15	E	MMACHC	protein_coding	chr1:45509433-45509508:+
57.9706632289532	-0.590258114489419	0.00241764323578594	NA	NA	NA	Wang_FSHD	TRUE	FALSE	ENST00000401061.9	ENSG00000132763.15	E	MMACHC	protein_coding	chr1:45509509-45509974:+
59.6728140069352	-0.607351017196526	0.00144085140475884	NA	NA	NA	Wang_FSHD	TRUE	FALSE	ENST00000401061.9;ENST00000477188.1	ENSG00000132763.15	E	MMACHC	protein_coding	chr1:45509975-45510505:+
12.9036367167724	-0.89618249785252	4.08355385005842e-05	NA	NA	NA	Wang_FSHD	TRUE	FALSE	ENST00000401061.9	ENSG00000132763.15	E	MMACHC	protein_coding	chr1:45510506-45510528:+
2921.34825142358	0.84907280121827	0.0211007278821954	NA	NA	NA	Wang_FSHD	TRUE	FALSE	ENST00000401061.9	ENSG00000132763.15	E	MMACHC	protein_coding	chr1:45511066-45513382:+
98.0747960017116	0.378343210601744	0.0335508420084708	NA	NA	NA	Wang_FSHD	TRUE	FALSE	ENST00000372090.6;ENST00000495703.5	ENSG00000132773.12	E	TOE1	protein_coding	chr1:45343082-45343964:+
75.5032002592829	-0.819672650585754	0.0213786121586043	NA	NA	NA	Wang_FSHD	TRUE	FALSE	ENST00000537798.5;ENST00000350030.8;ENST00000453748.5	ENSG00000132780.17	E	NASP	protein_coding	chr1:45607973-45608337:+
134.358162156006	0.262905431925455	0.0256339200159973	NA	NA	NA	Wang_FSHD	TRUE	FALSE	ENST00000537798.5;ENST00000350030.8;ENST00000527359.5;ENST00000453748.5;ENST00000528238.5;ENST00000372052.8;ENST00000351223.7;ENST00000530073.5;ENST00000481782.1;ENST00000531612.5;ENST00000527932.1;ENST00000534450.1	ENSG00000132780.17	E	NASP	protein_coding	chr1:45615132-45615201:+
230.361893438292	0.37474797855814	0.033124550068268	NA	NA	NA	Wang_FSHD	TRUE	FALSE	ENST00000537798.5;ENST00000350030.8;ENST00000372052.8;ENST00000351223.7;ENST00000530073.5;ENST00000481782.1;ENST00000531612.5;ENST00000472408.1	ENSG00000132780.17	E	NASP	protein_coding	chr1:45617463-45617591:+
3.92408007066378	1.3749052537933	0.0144693195598892	NA	NA	NA	Wang_FSHD	TRUE	FALSE	ENST00000529984.5;ENST00000713750.1;ENST00000372104.5;ENST00000448481.5;ENST00000483127.2;ENST00000456914.7;ENST00000467459.6;ENST00000485271.6;ENST00000354383.10;ENST00000475516.5;ENST00000355498.6;ENST00000412971.6;ENST00000372098.7;ENST00000372110.7;ENST00000481571.5;ENST00000672818.3;ENST00000710952.2;ENST00000372115.7;ENST00000488731.6;ENST00000713751.1;ENST00000531105.5;ENST00000529892.6;ENST00000672314.2;ENST00000435155.2	ENSG00000132781.22	E	MUTYH	protein_coding	chr1:45329255-45329261:-
3.34499534847028	-2.45138419727434	0.0439974314956219	NA	NA	NA	Wang_FSHD	TRUE	FALSE	ENST00000473857.5	ENSG00000132792.21	E	CTNNBL1	protein_coding	chr20:37749851-37751130:+
19.3380782285559	-0.61964070316261	0.0461935150396363	NA	NA	NA	Wang_FSHD	TRUE	FALSE	ENST00000255189.8;ENST00000523732.1;ENST00000518477.5;ENST00000517853.5	ENSG00000132837.15	E	DMGDH	protein_coding	chr5:79033239-79033408:-
16.170992086975	-0.739107705820504	0.00525404875402229	NA	NA	NA	Wang_FSHD	TRUE	FALSE	ENST00000255189.8;ENST00000523732.1;ENST00000518477.5;ENST00000521052.5	ENSG00000132837.15	E	DMGDH	protein_coding	chr5:79044304-79044552:-
10.9488766673282	-1.03879516087613	0.000887036022785545	NA	NA	NA	Wang_FSHD	TRUE	FALSE	ENST00000255189.8;ENST00000523732.1;ENST00000524206.1	ENSG00000132837.15	E	DMGDH	protein_coding	chr5:79051287-79051491:-
4.7328440179699	-1.45078601238357	0.0152831355010177	NA	NA	NA	Wang_FSHD	TRUE	FALSE	ENST00000518666.5;ENST00000521567.1;ENST00000255192.8	ENSG00000132840.10	E	BHMT2	protein_coding	chr5:79069767:+
4.86647448046928	-1.47322713098708	0.0129801919217059	NA	NA	NA	Wang_FSHD	TRUE	FALSE	ENST00000518666.5;ENST00000521567.1;ENST00000255192.8;ENST00000518758.1	ENSG00000132840.10	E	BHMT2	protein_coding	chr5:79069768:+
5.13079802437758	-1.43724197208437	0.0113895556334244	NA	NA	NA	Wang_FSHD	TRUE	FALSE	ENST00000518666.5;ENST00000521567.1;ENST00000255192.8;ENST00000518758.1;ENST00000519743.1	ENSG00000132840.10	E	BHMT2	protein_coding	chr5:79069769-79069775:+
9.88613637134766	-1.04117474361168	0.00737109899887238	NA	NA	NA	Wang_FSHD	TRUE	FALSE	ENST00000518666.5;ENST00000521567.1;ENST00000255192.8;ENST00000518758.1;ENST00000519743.1;ENST00000523472.1	ENSG00000132840.10	E	BHMT2	protein_coding	chr5:79069776-79069815:+
19.061082510529	-0.74685845845742	0.018359520643592	NA	NA	NA	Wang_FSHD	TRUE	FALSE	ENST00000695455.1;ENST00000695453.1;ENST00000695511.1;ENST00000695454.1	ENSG00000132842.16	E	AP3B1	protein_coding	chr5:78003459-78003494:-
27.2987913009418	-0.609345875356149	0.00261688001008362	NA	NA	NA	Wang_FSHD	TRUE	FALSE	ENST00000519295.7;ENST00000695515.1;ENST00000255194.11;ENST00000695455.1;ENST00000695453.1;ENST00000695511.1;ENST00000695454.1;ENST00000695513.1;ENST00000695488.1;ENST00000695507.1;ENST00000695512.1;ENST00000695510.1;ENST00000695451.1;ENST00000695447.1;ENST00000695505.1;ENST00000519888.6;ENST00000695514.1;ENST00000517940.2;ENST00000517561.2;ENST00000695452.1	ENSG00000132842.16	E	AP3B1	protein_coding	chr5:78165610-78165672:-
4.42227141419023	1.32347678859041	0.0201141599111756	NA	NA	NA	Wang_FSHD	TRUE	FALSE	ENST00000646453.1;ENST00000635137.1	ENSG00000132849.22	E	PATJ	protein_coding	chr1:61952075-61952311:+
4.01690721686439	2.04220208929693	0.0352999412255753	NA	NA	NA	Wang_FSHD	TRUE	FALSE	ENST00000494842.2	ENSG00000132849.22	E	PATJ	protein_coding	chr1:61991482-61991779:+
1.90606215579363	2.39717403163203	0.0107589900068167	NA	NA	NA	Wang_FSHD	TRUE	FALSE	ENST00000484562.5	ENSG00000132849.22	E	PATJ	protein_coding	chr1:62114911-62114925:+
52.4342396888439	-0.49953942773263	0.0140393462500523	NA	NA	NA	Wang_FSHD	TRUE	FALSE	ENST00000251546.8;ENST00000425796.5;ENST00000376770.5;ENST00000251547.10;ENST00000376768.5;ENST00000376760.5;ENST00000376762.8	ENSG00000132879.14	E	FBXO44	protein_coding	chr1:11655806-11656064:+
5.9041573635685	1.1862076264107	0.0160668033661966	NA	NA	NA	Wang_FSHD	TRUE	FALSE	ENST00000376770.5;ENST00000251547.10;ENST00000471895.1	ENSG00000132879.14	E	FBXO44	protein_coding	chr1:11663142-11663324:+
2.84535888747897	15.773549136668	0.008617027172296	NA	NA	NA	Wang_FSHD	TRUE	FALSE	ENST00000612955.6;ENST00000380808.6	ENSG00000132938.22	E	MTUS2	protein_coding	chr13:29503258-29503736:+
230.753468473654	NA	0.0325788856731971	NA	NA	NA	Wang_FSHD	TRUE	FALSE	ENST00000255305.11;R1.20525.2;R1.20525.3;R1.20525.4	ENSG00000132953.18	E	XPO4	protein_coding	chr13:20808436-20808581:-
1.92953041091271	2.14289424953891	0.0475993448894232	NA	NA	NA	Wang_FSHD	TRUE	FALSE	ENST00000697716.1	ENSG00000132963.9	E	POMP	protein_coding	chr13:28659065-28659103:+
4.43849708382697	1.72105771210161	0.00253111308279872	NA	NA	NA	Wang_FSHD	TRUE	FALSE	ENST00000697717.1;ENST00000697722.1	ENSG00000132963.9	E	POMP	protein_coding	chr13:28671992-28672120:+
200.795863299566	-0.306452143230387	0.0316839298978065	NA	NA	NA	Wang_FSHD	TRUE	FALSE	ENST00000697716.1;ENST00000460403.1;ENST00000697717.1;ENST00000380842.5;ENST00000697661.1;ENST00000697662.1;ENST00000697719.1;ENST00000697720.1;ENST00000697721.1;ENST00000697663.1	ENSG00000132963.9	E	POMP	protein_coding	chr13:28678195-28678199:+
358.519947375	-0.375529538263367	0.0321108997959408	NA	NA	NA	Wang_FSHD	TRUE	FALSE	ENST00000460403.1;ENST00000697717.1;ENST00000380842.5;ENST00000697662.1	ENSG00000132963.9	E	POMP	protein_coding	chr13:28678200-28678807:+
37.2076659127925	0.670217769369892	0.00783584495140342	NA	NA	NA	Wang_FSHD	TRUE	FALSE	ENST00000617770.4;ENST00000380490.5;ENST00000479597.1	ENSG00000132965.10	E	ALOX5AP	protein_coding	chr13:30744060-30744159:+
1.02795682256605	-16.4670983734328	7.44219220006624e-06	NA	NA	NA	Wang_FSHD	TRUE	FALSE	R1.20624.2	ENSG00000132965.10	E	ALOX5AP	protein_coding	chr13:30746711-30746744:+
857.107871585009	0.62985281782751	0.036324421399228	NA	NA	NA	Wang_FSHD	TRUE	FALSE	ENST00000403437.2	ENSG00000133020.4	E	MYH8	protein_coding	chr17:10391882-10391977:-
1042.24753983306	0.434462228708793	0.0426751570017786	NA	NA	NA	Wang_FSHD	TRUE	FALSE	ENST00000403437.2	ENSG00000133020.4	E	MYH8	protein_coding	chr17:10395133-10395441:-
425.162865679729	-0.844608231590349	0.0138313571185737	NA	NA	NA	Wang_FSHD	TRUE	FALSE	ENST00000403437.2	ENSG00000133020.4	E	MYH8	protein_coding	chr17:10401543-10401785:-
197.420962775479	-1.11753749659278	0.020405877516359	NA	NA	NA	Wang_FSHD	TRUE	FALSE	ENST00000403437.2	ENSG00000133020.4	E	MYH8	protein_coding	chr17:10406041-10406177:-
104.187784662316	-1.13211472001621	0.0253409400373022	NA	NA	NA	Wang_FSHD	TRUE	FALSE	ENST00000403437.2	ENSG00000133020.4	E	MYH8	protein_coding	chr17:10415472-10415580:-
3.59377146269154	-1.48414773308192	0.0464571548739991	NA	NA	NA	Wang_FSHD	TRUE	FALSE	ENST00000686956.1	ENSG00000133026.14	E	MYH10	protein_coding	chr17:8491409-8492296:-
23.3185275425437	-0.887716168480488	0.0444576071221922	NA	NA	NA	Wang_FSHD	TRUE	FALSE	ENST00000379980.8;ENST00000269243.8;ENST00000686654.1;ENST00000693441.1;ENST00000685418.1;ENST00000688497.1;ENST00000692526.1;ENST00000687178.1;ENST00000684843.1;ENST00000688902.1;ENST00000360416.8;ENST00000691566.1;ENST00000686521.1;ENST00000692077.1;ENST00000686956.1;ENST00000465458.2;ENST00000690895.1;ENST00000690548.1;ENST00000692894.1;ENST00000687661.1;ENST00000584124.1	ENSG00000133026.14	E	MYH10	protein_coding	chr17:8542107-8542280:-
15.6753632586355	-0.836010135652493	0.0427701532262088	NA	NA	NA	Wang_FSHD	TRUE	FALSE	ENST00000379980.8;ENST00000269243.8;ENST00000686654.1;ENST00000693441.1;ENST00000685418.1;ENST00000688497.1;ENST00000692526.1;ENST00000687178.1;ENST00000684843.1;ENST00000688902.1;ENST00000360416.8;ENST00000691566.1;ENST00000686521.1;ENST00000692077.1;ENST00000686956.1;ENST00000465458.2;ENST00000690895.1;ENST00000690548.1;ENST00000692894.1;ENST00000687661.1;ENST00000584124.1;ENST00000689318.1	ENSG00000133026.14	E	MYH10	protein_coding	chr17:8545448-8545533:-
1.29315407380466	2.16281356975765	0.0476778578138363	NA	NA	NA	Wang_FSHD	TRUE	FALSE	ENST00000255389.10;ENST00000395781.6;ENST00000472446.1	ENSG00000133027.18	E	PEMT	protein_coding	chr17:17591701-17591703:-
18.0380594774649	4.24847775146379	1.94130523896477e-09	NA	NA	NA	Wang_FSHD	FALSE	FALSE	ENST00000582580.1;R1.24783.1;R1.24783.2	ENSG00000133028.12	E	SCO1	protein_coding	chr17:10652325-10652419:-
141.789638140695	4.45643446278845	1.67108998466866e-08	NA	NA	NA	Wang_FSHD	FALSE	FALSE	ENST00000583535.6;ENST00000582580.1;R1.24783.1;R1.24783.2	ENSG00000133028.12	E	SCO1	protein_coding	chr17:10652420-10652563:-
352.387663259357	-0.185769410044207	0.0411180015517258	NA	NA	NA	Wang_FSHD	TRUE	FALSE	ENST00000255390.10	ENSG00000133028.12	E	SCO1	protein_coding	chr17:10672474-10678269:-
117.869932452694	-0.219291584908588	0.0354022467064066	NA	NA	NA	Wang_FSHD	TRUE	FALSE	R1.24783.1;R1.24783.2;ENST00000255390.10;ENST00000577335.2;ENST00000577427.1	ENSG00000133028.12	E	SCO1	protein_coding	chr17:10691872-10691964:-
122.205335304507	-0.255546073978655	0.00404633988521719	NA	NA	NA	Wang_FSHD	TRUE	FALSE	R1.24783.1;R1.24783.2;ENST00000255390.10;ENST00000577335.2	ENSG00000133028.12	E	SCO1	protein_coding	chr17:10692764-10692856:-
94.2008567549342	-0.170045972120985	0.0118734074557595	NA	NA	NA	Wang_FSHD	TRUE	FALSE	R1.24783.1;R1.24783.2;ENST00000255390.10;ENST00000577335.2;ENST00000577427.1	ENSG00000133028.12	E	SCO1	protein_coding	chr17:10692857-10692923:-
73.2894119735336	-0.193667835405869	0.0292660443472154	NA	NA	NA	Wang_FSHD	TRUE	FALSE	R1.24783.1;R1.24783.2;ENST00000255390.10;ENST00000577335.2;ENST00000577427.1;ENST00000582053.1	ENSG00000133028.12	E	SCO1	protein_coding	chr17:10692924-10692961:-
103.662471520165	-0.241403952932065	0.0100364458707114	NA	NA	NA	Wang_FSHD	TRUE	FALSE	R1.24783.1;R1.24783.2;ENST00000255390.10;ENST00000577335.2;ENST00000577427.1;ENST00000582053.1;ENST00000579396.1	ENSG00000133028.12	E	SCO1	protein_coding	chr17:10695741-10695831:-
138.801687224329	-0.42723066331514	5.63487252592993e-06	NA	NA	NA	Wang_FSHD	TRUE	FALSE	R1.24783.1;R1.24783.2;ENST00000255390.10;ENST00000577335.2;ENST00000577427.1;ENST00000579396.1	ENSG00000133028.12	E	SCO1	protein_coding	chr17:10697235-10697527:-
9.2248265672793	-0.800647643231434	0.040287038140908	NA	NA	NA	Wang_FSHD	TRUE	FALSE	ENST00000651222.2;ENST00000577514.5;ENST00000395806.5;ENST00000395807.2;ENST00000395811.9;ENST00000341712.8	ENSG00000133030.22	E	MPRIP	protein_coding	chr17:17042849-17042851:+
124.762939418615	-0.419979707141669	0.00683957983119218	NA	NA	NA	Wang_FSHD	TRUE	FALSE	ENST00000651222.2;ENST00000577514.5;ENST00000395806.5;ENST00000395807.2;ENST00000395811.9;ENST00000341712.8;R1.24869.6	ENSG00000133030.22	E	MPRIP	protein_coding	chr17:17042852-17042971:+
1.92454912511728	2.16925148848955	0.00486095493187626	NA	NA	NA	Wang_FSHD	TRUE	FALSE	R1.24869.7	ENSG00000133030.22	E	MPRIP	protein_coding	chr17:17075626-17075709:+
197.607295105684	-0.391989487864701	0.0214182911532039	NA	NA	NA	Wang_FSHD	TRUE	FALSE	ENST00000651222.2;ENST00000577514.5;ENST00000395807.2;ENST00000395811.9;ENST00000341712.8;R1.24869.6;R1.24869.7	ENSG00000133030.22	E	MPRIP	protein_coding	chr17:17075710-17075787:+
205.263458135717	-0.416209894835484	0.00597900567472095	NA	NA	NA	Wang_FSHD	TRUE	FALSE	ENST00000651222.2;ENST00000577514.5;ENST00000395807.2;ENST00000395811.9;ENST00000341712.8;R1.24869.6;R1.24869.7	ENSG00000133030.22	E	MPRIP	protein_coding	chr17:17078011-17078076:+
116.751693462928	0.554814152303571	0.0154323661136376	NA	NA	NA	Wang_FSHD	TRUE	FALSE	ENST00000651222.2;ENST00000313485.10;ENST00000414263.5	ENSG00000133030.22	E	MPRIP	protein_coding	chr17:17165556-17167915:+
57.4771508288733	-0.318764271686189	0.0344230297509125	NA	NA	NA	Wang_FSHD	TRUE	FALSE	ENST00000367187.7;ENST00000424712.6;ENST00000684373.1;ENST00000683234.1;ENST00000462752.1	ENSG00000133056.14	E	PIK3C2B	protein_coding	chr1:204432200-204432271:-
62.2169380150038	-0.461772219373214	0.00276474447752226	NA	NA	NA	Wang_FSHD	TRUE	FALSE	ENST00000367187.7;ENST00000424712.6;ENST00000684373.1;ENST00000683234.1	ENSG00000133056.14	E	PIK3C2B	protein_coding	chr1:204433316-204433425:-
68.308178480857	-0.629362258516082	0.00150209736788386	NA	NA	NA	Wang_FSHD	TRUE	FALSE	ENST00000367187.7;ENST00000424712.6;ENST00000684373.1;ENST00000683234.1	ENSG00000133056.14	E	PIK3C2B	protein_coding	chr1:204433793-204433949:-
59.1118020091062	-0.685402013233172	0.0397694589797743	NA	NA	NA	Wang_FSHD	TRUE	FALSE	ENST00000367187.7;ENST00000424712.6;ENST00000684373.1;ENST00000683234.1	ENSG00000133056.14	E	PIK3C2B	protein_coding	chr1:204440192-204440321:-
52.2330450414647	-0.598871552116656	0.000230707027957039	NA	NA	NA	Wang_FSHD	TRUE	FALSE	ENST00000367187.7;ENST00000424712.6;ENST00000684373.1;ENST00000683234.1	ENSG00000133056.14	E	PIK3C2B	protein_coding	chr1:204441471-204441563:-
44.4226091461175	-0.468022399225188	0.0185284534794611	NA	NA	NA	Wang_FSHD	TRUE	FALSE	ENST00000367187.7;ENST00000424712.6;ENST00000684373.1;ENST00000683234.1	ENSG00000133056.14	E	PIK3C2B	protein_coding	chr1:204442526-204442633:-
57.7129489352629	-0.438451886826021	0.00424680597349045	NA	NA	NA	Wang_FSHD	TRUE	FALSE	ENST00000367187.7;ENST00000424712.6;ENST00000684373.1;ENST00000683234.1	ENSG00000133056.14	E	PIK3C2B	protein_coding	chr1:204443417-204443597:-
4.45204677945546	1.66536177947075	0.024862276631817	NA	NA	NA	Wang_FSHD	TRUE	FALSE	ENST00000496872.1	ENSG00000133056.14	E	PIK3C2B	protein_coding	chr1:204454577-204454668:-
8.22551236420805	1.2594022352411	0.0263835119342373	NA	NA	NA	Wang_FSHD	TRUE	FALSE	ENST00000367187.7;ENST00000424712.6;ENST00000684373.1;ENST00000683234.1;ENST00000496872.1	ENSG00000133056.14	E	PIK3C2B	protein_coding	chr1:204454669-204454716:-
10.3631940633627	1.07253170208142	0.034519991855282	NA	NA	NA	Wang_FSHD	TRUE	FALSE	ENST00000367187.7;ENST00000424712.6;ENST00000684373.1;ENST00000683234.1;ENST00000496872.1;ENST00000415899.2	ENSG00000133056.14	E	PIK3C2B	protein_coding	chr1:204454717-204454791:-
9.48801082849516	1.12057120718588	0.00113166195778449	NA	NA	NA	Wang_FSHD	TRUE	FALSE	ENST00000367187.7;ENST00000424712.6;ENST00000684373.1;ENST00000683234.1;ENST00000415899.2	ENSG00000133056.14	E	PIK3C2B	protein_coding	chr1:204459878-204459941:-
11.5744323582157	1.02066320021504	0.0134253532774636	NA	NA	NA	Wang_FSHD	TRUE	FALSE	ENST00000367187.7;ENST00000424712.6;ENST00000684373.1;ENST00000683234.1;ENST00000415899.2	ENSG00000133056.14	E	PIK3C2B	protein_coding	chr1:204460324-204460403:-
14.0508981774349	1.29204594597855	0.0160183379923774	NA	NA	NA	Wang_FSHD	TRUE	FALSE	ENST00000367187.7;ENST00000424712.6;ENST00000684373.1;ENST00000683234.1;ENST00000415899.2	ENSG00000133056.14	E	PIK3C2B	protein_coding	chr1:204460550-204460661:-
16.1994268210819	1.37972068397351	2.41953673118533e-08	NA	NA	NA	Wang_FSHD	TRUE	FALSE	ENST00000367187.7;ENST00000424712.6;ENST00000684373.1;ENST00000683234.1;ENST00000415899.2	ENSG00000133056.14	E	PIK3C2B	protein_coding	chr1:204464012-204464132:-
8.69242263646772	1.45187068226707	1.34981817576372e-05	NA	NA	NA	Wang_FSHD	TRUE	FALSE	ENST00000367187.7;ENST00000424712.6;ENST00000684373.1;ENST00000683234.1;ENST00000415899.2	ENSG00000133056.14	E	PIK3C2B	protein_coding	chr1:204464450-204464451:-
18.2246255589133	1.21135243850963	0.000398780763547299	NA	NA	NA	Wang_FSHD	TRUE	FALSE	ENST00000367187.7;ENST00000424712.6;ENST00000684373.1;ENST00000683234.1;ENST00000415899.2;ENST00000367184.2	ENSG00000133056.14	E	PIK3C2B	protein_coding	chr1:204464452-204464604:-
19.5811680060695	1.10551266041388	0.0135754721427972	NA	NA	NA	Wang_FSHD	TRUE	FALSE	ENST00000367187.7;ENST00000424712.6;ENST00000684373.1;ENST00000415899.2	ENSG00000133056.14	E	PIK3C2B	protein_coding	chr1:204469218-204469621:-
733.59768133517	0.55332410073172	0.034907426815878	NA	NA	NA	Wang_FSHD	TRUE	FALSE	ENST00000367161.7;ENST00000367162.8;R1.2751.3	ENSG00000133059.18	E	DSTYK	protein_coding	chr1:205142509-205147745:-
7.51144999585301	-0.671933928840636	0.0470373134030862	NA	NA	NA	Wang_FSHD	TRUE	FALSE	ENST00000367161.7;ENST00000367162.8	ENSG00000133059.18	E	DSTYK	protein_coding	chr1:205187775-205187806:-
16.3968591890607	-0.953440838420775	0.00139021160520169	NA	NA	NA	Wang_FSHD	TRUE	FALSE	ENST00000367161.7;ENST00000367162.8;R1.2751.3	ENSG00000133059.18	E	DSTYK	protein_coding	chr1:205211271-205211473:-
7.27833666549834	-0.842180615665264	0.025960071952168	NA	NA	NA	Wang_FSHD	TRUE	FALSE	ENST00000367161.7;ENST00000367162.8	ENSG00000133059.18	E	DSTYK	protein_coding	chr1:205211474-205211566:-
3.08831421365662	-1.60699442701924	0.00822561288682308	NA	NA	NA	Wang_FSHD	TRUE	FALSE	ENST00000367162.8	ENSG00000133059.18	E	DSTYK	protein_coding	chr1:205211567-205211702:-
1355.6025834903	0.0155427175953768	0.0122879077881154	NA	NA	NA	Wang_FSHD	TRUE	FALSE	R1.2762.1;R1.2762.2;R1.2762.3;ENST00000468057.5;ENST00000367137.4;ENST00000484228.1	ENSG00000133065.11	E	SLC41A1	protein_coding	chr1:205790920-205791718:-
898.056276364617	-0.326034468471814	0.0257870225006734	NA	NA	NA	Wang_FSHD	TRUE	FALSE	R1.2762.2;R1.2762.3;ENST00000367137.4;ENST00000484000.1	ENSG00000133065.11	E	SLC41A1	protein_coding	chr1:205810299-205811087:-
3.60430640143456	1.81785319477184	0.0381954337072053	NA	NA	NA	Wang_FSHD	TRUE	FALSE	ENST00000484000.1	ENSG00000133065.11	E	SLC41A1	protein_coding	chr1:205813695-205813748:-
382.711076604304	NA	7.72208306979415e-05	NA	NA	NA	Wang_FSHD	TRUE	FALSE	ENST00000360631.8;ENST00000379893.5;ENST00000255448.8;ENST00000615680.5	ENSG00000133083.15	E	DCLK1	protein_coding	chr13:35771353-35774699:-
12.5160747024575	NA	0.0084713358394559	NA	NA	NA	Wang_FSHD	TRUE	FALSE	ENST00000360631.8;ENST00000379893.5;ENST00000255448.8;ENST00000615680.5;ENST00000477664.1	ENSG00000133083.15	E	DCLK1	protein_coding	chr13:35793366-35793479:-
14.9936889916948	NA	0.0161650872992521	NA	NA	NA	Wang_FSHD	TRUE	FALSE	ENST00000360631.8;ENST00000379893.5;ENST00000255448.8;ENST00000615680.5	ENSG00000133083.15	E	DCLK1	protein_coding	chr13:35810835-35810968:-
15.9144496642775	NA	0.00988888920059171	NA	NA	NA	Wang_FSHD	TRUE	FALSE	ENST00000360631.8;ENST00000379893.5;ENST00000255448.8;ENST00000615680.5	ENSG00000133083.15	E	DCLK1	protein_coding	chr13:35822729-35822875:-
961.937032815999	NA	5.48667580648984e-07	NA	NA	NA	Wang_FSHD	TRUE	FALSE	ENST00000460982.1	ENSG00000133083.15	E	DCLK1	protein_coding	chr13:35845900-35849922:-
29.9085566834886	-0.434999436717806	0.0471634706321658	NA	NA	NA	Wang_FSHD	TRUE	FALSE	ENST00000416691.6;ENST00000543804.5;ENST00000422759.6;ENST00000455146.8;ENST00000356576.8;ENST00000536488.5	ENSG00000133103.18	E	COG6	protein_coding	chr13:39677468-39677577:+
164.232672106377	-0.335754044341003	0.0496010029622487	NA	NA	NA	Wang_FSHD	TRUE	FALSE	ENST00000438666.7;ENST00000451493.5;ENST00000355182.8;ENST00000650221.1;ENST00000494062.2;ENST00000495510.1;R1.20681.5;R1.20681.6;ENST00000494703.1	ENSG00000133104.14	E	SPART	protein_coding	chr13:36335233-36335580:-
103.982088353173	-0.339872141723268	0.0499270094008633	NA	NA	NA	Wang_FSHD	TRUE	FALSE	ENST00000438666.7;ENST00000451493.5;ENST00000355182.8;ENST00000650221.1;ENST00000494062.2;ENST00000495510.1;R1.20681.5;R1.20681.6;ENST00000494703.1;ENST00000476377.1	ENSG00000133104.14	E	SPART	protein_coding	chr13:36335581-36335832:-
4.72848935289597	-1.90800269986067	0.033645322482493	NA	NA	NA	Wang_FSHD	TRUE	FALSE	ENST00000438666.7;ENST00000494062.2	ENSG00000133104.14	E	SPART	protein_coding	chr13:36346376-36346394:-
1.24569010789976	15.4188513611923	0.0284360651135403	NA	NA	NA	Wang_FSHD	TRUE	FALSE	ENST00000379705.8;ENST00000338947.9;ENST00000379679.5;ENST00000488717.5;ENST00000625583.2;ENST00000426868.6	ENSG00000133107.15	E	TRPC4	protein_coding	chr13:37636843-37636864:-
200.001862220025	0.486985697165633	0.0442451738362294	NA	NA	NA	Wang_FSHD	TRUE	FALSE	ENST00000541179.5;ENST00000379749.8;ENST00000379747.9;ENST00000379743.8;R1.20699.6;ENST00000379742.4;ENST00000473823.5;ENST00000497145.1	ENSG00000133110.15	E	POSTN	protein_coding	chr13:37570580-37570669:-
88.4915848112095	0.881007107574775	0.000102841788216694	NA	NA	NA	Wang_FSHD	TRUE	FALSE	ENST00000309246.9	ENSG00000133112.17	E	TPT1	protein_coding	chr13:45338185-45338659:-
58.9765716993744	0.763396252152124	0.0015779976179159	NA	NA	NA	Wang_FSHD	TRUE	FALSE	ENST00000484604.5;ENST00000490277.1	ENSG00000133112.17	E	TPT1	protein_coding	chr13:45339603-45339848:-
55.7379937554102	0.767766065007178	0.00917524796337309	NA	NA	NA	Wang_FSHD	TRUE	FALSE	ENST00000490277.1	ENSG00000133112.17	E	TPT1	protein_coding	chr13:45339849-45339993:-
15.3390637963919	0.99999788456571	0.0388839912254073	NA	NA	NA	Wang_FSHD	TRUE	FALSE	ENST00000442760.2	ENSG00000133112.17	E	TPT1	protein_coding	chr13:45340259-45340351:-
12.3995628340465	1.64236145972746	0.00376037234226576	NA	NA	NA	Wang_FSHD	TRUE	FALSE	ENST00000379055.5	ENSG00000133112.17	E	TPT1	protein_coding	chr13:45340821-45341037:-
164.124917522861	-0.265792206577571	0.003328621496392	NA	NA	NA	Wang_FSHD	TRUE	FALSE	ENST00000379151.9;ENST00000361121.6;ENST00000497558.5	ENSG00000133114.18	E	GPALPP1	protein_coding	chr13:45029239-45030305:+
16.3441009874242	1.1639370341673	0.0180322429835806	NA	NA	NA	Wang_FSHD	TRUE	FALSE	ENST00000357537.4	ENSG00000133114.18	E	GPALPP1	protein_coding	chr13:45033612-45037669:+
27.540792736786	-0.364977144161191	0.0398473402727765	NA	NA	NA	Wang_FSHD	TRUE	FALSE	ENST00000336934.10;ENST00000567873.2;ENST00000255486.8;ENST00000399365.7	ENSG00000133121.21	E	STARD13	protein_coding	chr13:33126081-33126240:-
162.503881954257	0.543401953385836	0.0290375964599989	NA	NA	NA	Wang_FSHD	TRUE	FALSE	ENST00000355610.9	ENSG00000133131.15	E	MORC4	protein_coding	chrX:106940738-106941423:-
25.3771993746544	-0.793784163751234	0.00913456181861575	NA	NA	NA	Wang_FSHD	TRUE	FALSE	ENST00000355610.9;ENST00000255495.7	ENSG00000133131.15	E	MORC4	protein_coding	chrX:106976584-106976684:-
23.6626868105489	-0.479049231841725	0.012799729287567	NA	NA	NA	Wang_FSHD	TRUE	FALSE	ENST00000355610.9;ENST00000255495.7;R1.30834.4	ENSG00000133131.15	E	MORC4	protein_coding	chrX:106980891-106981019:-
29.9717653479004	-0.562472267574671	0.00307516163957101	NA	NA	NA	Wang_FSHD	TRUE	FALSE	ENST00000355610.9;ENST00000255495.7;R1.30834.4	ENSG00000133131.15	E	MORC4	protein_coding	chrX:106985983-106986200:-
18.4848058840285	-0.671523200881027	0.0296573605206082	NA	NA	NA	Wang_FSHD	TRUE	FALSE	ENST00000604604.1;ENST00000355610.9;ENST00000255495.7;R1.30834.4	ENSG00000133131.15	E	MORC4	protein_coding	chrX:106993230-106993340:-
3.33809144400559	-1.34729458063114	0.0113092030062342	NA	NA	NA	Wang_FSHD	TRUE	FALSE	ENST00000357242.10;ENST00000310452.6;ENST00000481617.6;ENST00000276175.7	ENSG00000133138.20	E	TBC1D8B	protein_coding	chrX:106821977-106822202:+
886.278156466704	0.148753172713846	0.00019745448171183	NA	NA	NA	Wang_FSHD	TRUE	FALSE	ENST00000403627.7;ENST00000405159.8	ENSG00000133193.13	E	VCF1	protein_coding	chr17:73207365-73209487:-
32.936113581691	0.466276455881623	0.0139905440009985	NA	NA	NA	Wang_FSHD	TRUE	FALSE	ENST00000403627.7;ENST00000405159.8;ENST00000583178.5;ENST00000580032.1;ENST00000581110.1	ENSG00000133193.13	E	VCF1	protein_coding	chr17:73209566-73209574:-
35.5666631108304	0.535664555160317	0.0273566389803598	NA	NA	NA	Wang_FSHD	TRUE	FALSE	ENST00000403627.7;ENST00000405159.8;ENST00000583178.5;ENST00000580032.1;ENST00000581110.1;ENST00000579872.1	ENSG00000133193.13	E	VCF1	protein_coding	chr17:73209575-73209604:-
69.3921434417864	0.339572340786184	0.00918590348677096	NA	NA	NA	Wang_FSHD	TRUE	FALSE	ENST00000403627.7;ENST00000405159.8;ENST00000583178.5;ENST00000580032.1;ENST00000581110.1;ENST00000579872.1;ENST00000583024.1	ENSG00000133193.13	E	VCF1	protein_coding	chr17:73209605-73209768:-
47.4864002785064	0.294502555967697	0.0307081352725063	NA	NA	NA	Wang_FSHD	TRUE	FALSE	ENST00000403627.7;ENST00000405159.8;ENST00000583178.5;ENST00000580032.1;ENST00000579872.1	ENSG00000133193.13	E	VCF1	protein_coding	chr17:73227183-73227264:-
55.9499646782741	0.41705087097029	0.00793570636385991	NA	NA	NA	Wang_FSHD	TRUE	FALSE	ENST00000403627.7;ENST00000405159.8;ENST00000581110.1;ENST00000583024.1	ENSG00000133193.13	E	VCF1	protein_coding	chr17:73232086-73232320:-
99.1687444271665	-1.50919418917874	1.13351576501091e-17	NA	NA	NA	Wang_FSHD	TRUE	FALSE	ENST00000583178.5	ENSG00000133193.13	E	VCF1	protein_coding	chr17:73236572-73236753:-
71.1549501096206	0.417246147379195	0.0456037700474051	NA	NA	NA	Wang_FSHD	TRUE	FALSE	ENST00000255559.8;ENST00000542342.6	ENSG00000133195.12	E	SLC39A11	protein_coding	chr17:72645950-72647108:-
60.0283796102311	-0.412731746515482	0.0475704987617334	NA	NA	NA	Wang_FSHD	TRUE	FALSE	ENST00000462710.5;ENST00000494934.5	ENSG00000133226.19	E	SRRM1	protein_coding	chr1:24648534-24648617:+
106.688467597868	-0.573538625077972	0.000866724982582297	NA	NA	NA	Wang_FSHD	TRUE	FALSE	ENST00000462710.5;ENST00000494934.5;ENST00000495561.1	ENSG00000133226.19	E	SRRM1	protein_coding	chr1:24648618-24648858:+
8.37282135368732	-2.05669727834881	0.00118413374934783	NA	NA	NA	Wang_FSHD	TRUE	FALSE	ENST00000485441.5	ENSG00000133226.19	E	SRRM1	protein_coding	chr1:24650565-24650627:+
726.061241270286	0.574344163215411	0.0486600881104627	NA	NA	NA	Wang_FSHD	TRUE	FALSE	ENST00000705662.1;ENST00000705663.1;ENST00000705681.1;ENST00000705682.1;ENST00000323848.14	ENSG00000133226.19	E	SRRM1	protein_coding	chr1:24672627-24673243:+
33.6574452911084	1.04957227460675	0.00951291031615801	NA	NA	NA	Wang_FSHD	TRUE	FALSE	ENST00000611545.1;ENST00000587225.1	ENSG00000133243.10	E	BTBD2	protein_coding	chr19:1989690-1990003:-
211.354302096291	-0.185809169225924	0.030575100697211	NA	NA	NA	Wang_FSHD	TRUE	FALSE	ENST00000255608.9;ENST00000587825.1;ENST00000589200.3	ENSG00000133243.10	E	BTBD2	protein_coding	chr19:1993020-1993100:-
137.488316456378	-0.687886378731083	0.00316087053996667	NA	NA	NA	Wang_FSHD	TRUE	FALSE	ENST00000433386.7;ENST00000255631.9;R1.28199.3;R1.28199.4;ENST00000587922.5;ENST00000585927.1;ENST00000593263.5;ENST00000585698.1;ENST00000588971.1;ENST00000587551.1	ENSG00000133265.11	E	HSPBP1	protein_coding	chr19:55279514-55279606:-
98.6075961944963	-0.572880430217189	0.00902067851734571	NA	NA	NA	Wang_FSHD	TRUE	FALSE	ENST00000433386.7;ENST00000255631.9;R1.28199.3;R1.28199.4;ENST00000587922.5;ENST00000585927.1;ENST00000587959.1;ENST00000593263.5;ENST00000585698.1;ENST00000588971.1;ENST00000587551.1	ENSG00000133265.11	E	HSPBP1	protein_coding	chr19:55279607-55279690:-
399.848218438261	0.326710044515183	0.00390225296528084	NA	NA	NA	Wang_FSHD	TRUE	FALSE	ENST00000255641.13	ENSG00000133275.16	E	CSNK1G2	protein_coding	chr19:1980668-1981338:+
5.28739319296771	-0.916947725961358	0.030705264741601	NA	NA	NA	Wang_FSHD	TRUE	FALSE	ENST00000265140.10;ENST00000508130.5;ENST00000508383.1;ENST00000504099.5;R1.9371.3;ENST00000466957.1	ENSG00000133302.13	E	SLF1	protein_coding	chr5:94629092-94629167:+
8.95679894397621	-1.33999073927144	0.000410215084651157	NA	NA	NA	Wang_FSHD	TRUE	FALSE	ENST00000265140.10;ENST00000508130.5;ENST00000504099.5;R1.9371.3;ENST00000466957.1	ENSG00000133302.13	E	SLF1	protein_coding	chr5:94630503-94630704:+
6.98011160913383	-1.54677468484343	0.0282165722975519	NA	NA	NA	Wang_FSHD	TRUE	FALSE	ENST00000265140.10;R1.9371.3	ENSG00000133302.13	E	SLF1	protein_coding	chr5:94643273-94643435:+
5.94852772700045	-1.82731807980729	0.00208075676870757	NA	NA	NA	Wang_FSHD	TRUE	FALSE	ENST00000265140.10;ENST00000508130.5;R1.9371.3	ENSG00000133302.13	E	SLF1	protein_coding	chr5:94649454-94649597:+
6.0859959521485	-1.18940882695069	0.0276075106630372	NA	NA	NA	Wang_FSHD	TRUE	FALSE	ENST00000265140.10;ENST00000508130.5;R1.9371.3	ENSG00000133302.13	E	SLF1	protein_coding	chr5:94651702-94651845:+
7.19817673270153	-0.964275519297643	0.00784549429689098	NA	NA	NA	Wang_FSHD	TRUE	FALSE	ENST00000265140.10;ENST00000508130.5;R1.9371.3	ENSG00000133302.13	E	SLF1	protein_coding	chr5:94653272-94653421:+
8.1728208145301	-1.1826340097814	0.00158474677919801	NA	NA	NA	Wang_FSHD	TRUE	FALSE	ENST00000265140.10;ENST00000466957.1	ENSG00000133302.13	E	SLF1	protein_coding	chr5:94663750-94663908:+
4.76557834269924	-1.0530346026662	0.0127652753481909	NA	NA	NA	Wang_FSHD	TRUE	FALSE	ENST00000265140.10	ENSG00000133302.13	E	SLF1	protein_coding	chr5:94665861-94665906:+
4.75223288349769	-1.26854798476463	0.00456277026239373	NA	NA	NA	Wang_FSHD	TRUE	FALSE	ENST00000265140.10;ENST00000466957.1	ENSG00000133302.13	E	SLF1	protein_coding	chr5:94665907-94665926:+
5.94329093977792	-0.805419936562155	0.0216349979662518	NA	NA	NA	Wang_FSHD	TRUE	FALSE	ENST00000265140.10	ENSG00000133302.13	E	SLF1	protein_coding	chr5:94665927-94666024:+
8.48346325700973	-0.693425073013859	0.00199117201036587	NA	NA	NA	Wang_FSHD	TRUE	FALSE	ENST00000265140.10	ENSG00000133302.13	E	SLF1	protein_coding	chr5:94670843-94671008:+
10.7825419403242	-0.794321396515434	0.000371256997439917	NA	NA	NA	Wang_FSHD	TRUE	FALSE	ENST00000265140.10;ENST00000450932.2	ENSG00000133302.13	E	SLF1	protein_coding	chr5:94686573-94686718:+
12.1747269748524	-0.663353298731685	0.000293378160221159	NA	NA	NA	Wang_FSHD	TRUE	FALSE	ENST00000265140.10;ENST00000450932.2;R1.9371.5	ENSG00000133302.13	E	SLF1	protein_coding	chr5:94688506-94688669:+
64.2459462496334	-0.273439100491	0.0439467300961414	NA	NA	NA	Wang_FSHD	TRUE	FALSE	ENST00000265140.10;ENST00000450932.2;R1.9371.5	ENSG00000133302.13	E	SLF1	protein_coding	chr5:94694831-94695871:+
27.5901978561361	-1.35032324739947	0.00166556339053901	NA	NA	NA	Wang_FSHD	TRUE	FALSE	ENST00000265140.10	ENSG00000133302.13	E	SLF1	protein_coding	chr5:94695872-94697621:+
23.8335624893422	NA	0.0371245241924816	NA	NA	NA	Wang_FSHD	TRUE	FALSE	ENST00000580672.5;ENST00000583399.5;ENST00000579847.5;ENST00000583203.5;ENST00000582260.5;ENST00000581513.5;ENST00000580229.1;ENST00000324262.9;ENST00000577600.5;ENST00000579583.5;ENST00000584613.5	ENSG00000133313.15	E	CNDP2	protein_coding	chr18:74496383-74496431:+
1626.19934576719	-0.124927462879802	0.0450627520623297	NA	NA	NA	Wang_FSHD	TRUE	FALSE	ENST00000255681.7;ENST00000675777.1;ENST00000545464.5;ENST00000542359.5;ENST00000538595.1	ENSG00000133315.12	E	MACROD1	protein_coding	chr11:64151239-64151355:-
294.640978521549	-0.42117553272217	0.026910315766814	NA	NA	NA	Wang_FSHD	TRUE	FALSE	ENST00000255681.7;ENST00000675777.1;ENST00000545464.5;ENST00000538595.1	ENSG00000133315.12	E	MACROD1	protein_coding	chr11:64165776-64166057:-
1.43156429085072	2.48661696460814	0.0471461587004272	NA	NA	NA	Wang_FSHD	TRUE	FALSE	ENST00000541930.5	ENSG00000133316.16	E	WDR74	protein_coding	chr11:62834387-62834426:-
85.7120037081804	-0.360069968465933	0.00495196265433437	NA	NA	NA	Wang_FSHD	TRUE	FALSE	ENST00000311713.11;ENST00000278856.9;ENST00000529106.5;ENST00000525239.5;ENST00000525752.5;ENST00000542347.5;ENST00000541930.5;ENST00000540620.5;ENST00000538150.1;ENST00000545112.5;ENST00000453708.6;ENST00000544953.1;ENST00000538277.1	ENSG00000133316.16	E	WDR74	protein_coding	chr11:62835961-62836007:-
30.5000055682598	-0.760139276279929	0.0273671400752113	NA	NA	NA	Wang_FSHD	TRUE	FALSE	ENST00000356000.7;ENST00000545432.5;ENST00000377819.10;ENST00000338850.5	ENSG00000133318.14	E	RTN3	protein_coding	chr11:63704851-63704907:+
427.90153697561	0.28431170172067	0.0340252203128145	NA	NA	NA	Wang_FSHD	TRUE	FALSE	ENST00000300036.6;ENST00000452625.7;ENST00000713757.1;ENST00000396324.7;ENST00000652121.1;ENST00000576790.7;ENST00000576164.6;ENST00000571275.1	ENSG00000133392.19	E	MYH11	protein_coding	chr16:15720839-15721051:-
301.635972524352	-0.0959880543826692	0.0428459921556232	NA	NA	NA	Wang_FSHD	TRUE	FALSE	ENST00000300036.6;ENST00000452625.7;ENST00000713757.1;ENST00000396324.7;ENST00000652121.1;ENST00000576790.7	ENSG00000133392.19	E	MYH11	protein_coding	chr16:15735366-15735578:-
179.907704809016	-0.630682300861838	0.0333379293146173	NA	NA	NA	Wang_FSHD	TRUE	FALSE	ENST00000300036.6;ENST00000452625.7;ENST00000713757.1;ENST00000396324.7;ENST00000652121.1;ENST00000576790.7;ENST00000570785.1	ENSG00000133392.19	E	MYH11	protein_coding	chr16:15756341-15756514:-
12.1743588974418	-1.78781966098615	0.00504797849443374	NA	NA	NA	Wang_FSHD	TRUE	FALSE	ENST00000570785.1	ENSG00000133392.19	E	MYH11	protein_coding	chr16:15782478-15783532:-
6.60231199564395	-3.51454746540378	1.93114034868115e-06	NA	NA	NA	Wang_FSHD	TRUE	FALSE	ENST00000452625.7;ENST00000396324.7	ENSG00000133392.19	E	MYH11	protein_coding	chr16:15784698-15784718:-
1.49931394718269	-3.17038082620994	0.00905910762027358	NA	NA	NA	Wang_FSHD	TRUE	FALSE	ENST00000300036.6;ENST00000452625.7;ENST00000571505.1	ENSG00000133392.19	E	MYH11	protein_coding	chr16:15857028:-
5.37639283285261	-1.50966453484894	0.013370631691611	NA	NA	NA	Wang_FSHD	TRUE	FALSE	ENST00000438447.2;ENST00000502489.5;ENST00000509256.1	ENSG00000133401.16	E	PDZD2	protein_coding	chr5:32057655-32057728:+
6.23705540396225	-1.44680745573335	0.00519149311749364	NA	NA	NA	Wang_FSHD	TRUE	FALSE	ENST00000438447.2;ENST00000502489.5	ENSG00000133401.16	E	PDZD2	protein_coding	chr5:32057950-32058103:+
29.0126676927231	-1.29206073813659	0.0371134621476483	NA	NA	NA	Wang_FSHD	TRUE	FALSE	ENST00000438447.2;ENST00000502489.5	ENSG00000133401.16	E	PDZD2	protein_coding	chr5:32073832-32074643:+
156.192608434213	0.411238856391683	0.0313096473431673	NA	NA	NA	Wang_FSHD	TRUE	FALSE	ENST00000397641.8	ENSG00000133422.14	E	MORC2	protein_coding	chr22:30925130-30926610:-
70.4191137286542	0.329527324704187	0.0252921748349408	NA	NA	NA	Wang_FSHD	TRUE	FALSE	ENST00000397641.8;ENST00000445980.5;ENST00000675402.1;ENST00000675798.1;ENST00000676263.1;ENST00000215862.8;ENST00000674576.1;ENST00000676215.1;ENST00000675601.1;ENST00000675779.1;ENST00000674585.1;ENST00000675570.1;ENST00000675317.1;ENST00000675027.1	ENSG00000133422.14	E	MORC2	protein_coding	chr22:30932545-30932639:-
41.1402506934986	-0.702306253221459	0.00567965872488269	NA	NA	NA	Wang_FSHD	TRUE	FALSE	ENST00000397641.8;ENST00000215862.8;ENST00000675601.1;ENST00000476152.2	ENSG00000133422.14	E	MORC2	protein_coding	chr22:30946341-30946449:-
37.4126558235907	-0.690538594869628	0.00412216357544306	NA	NA	NA	Wang_FSHD	TRUE	FALSE	ENST00000397641.8;ENST00000215862.8;ENST00000476152.2	ENSG00000133422.14	E	MORC2	protein_coding	chr22:30950377-30950445:-
71.6406252264605	-0.679040493974202	0.03575223300919	NA	NA	NA	Wang_FSHD	TRUE	FALSE	ENST00000397641.8;ENST00000215862.8	ENSG00000133422.14	E	MORC2	protein_coding	chr22:30967822-30968201:-
90.4378328697699	-0.647964344742009	0.0314589937540923	NA	NA	NA	Wang_FSHD	TRUE	FALSE	ENST00000397641.8	ENSG00000133422.14	E	MORC2	protein_coding	chr22:30968202-30968774:-
2.35880034066399	2.04832254400917	0.0270292449502768	NA	NA	NA	Wang_FSHD	TRUE	FALSE	ENST00000674543.1	ENSG00000133424.22	E	LARGE1	protein_coding	chr22:33291969-33293173:-
108.135575199772	-0.280712324431767	0.0274969306375191	NA	NA	NA	Wang_FSHD	TRUE	FALSE	ENST00000608642.6;ENST00000609799.6;ENST00000610186.6;ENST00000397394.8;ENST00000674816.1;ENST00000674780.1;ENST00000674708.1;ENST00000674999.1;ENST00000674668.1;ENST00000675382.1;ENST00000676031.1;ENST00000676126.1;ENST00000676132.1;ENST00000675416.1;ENST00000402320.6;ENST00000354992.7;ENST00000676370.1;ENST00000674543.1;ENST00000676070.1;ENST00000413114.6;ENST00000674789.1;ENST00000675277.1;ENST00000421768.2;ENST00000430220.7;ENST00000423375.2;ENST00000432776.6;ENST00000434071.6	ENSG00000133424.22	E	LARGE1	protein_coding	chr22:33384192-33384304:-
119.498992423951	-0.361200631430763	0.00443971688793383	NA	NA	NA	Wang_FSHD	TRUE	FALSE	ENST00000608642.6;ENST00000609799.6;ENST00000610186.6;ENST00000397394.8;ENST00000674816.1;ENST00000674780.1;ENST00000674708.1;ENST00000674999.1;ENST00000674668.1;ENST00000675382.1;ENST00000676031.1;ENST00000676126.1;ENST00000676132.1;ENST00000675416.1;ENST00000402320.6;ENST00000354992.7;ENST00000676370.1;ENST00000674543.1;ENST00000676070.1;ENST00000413114.6;ENST00000674789.1;ENST00000675277.1;ENST00000421768.2;ENST00000430220.7;ENST00000423375.2;ENST00000432776.6;ENST00000434071.6	ENSG00000133424.22	E	LARGE1	protein_coding	chr22:33432161-33432265:-
220.018976809335	-0.346404882612888	0.0305184055718428	NA	NA	NA	Wang_FSHD	TRUE	FALSE	ENST00000536101.5;ENST00000335473.12;ENST00000407587.6;ENST00000539302.5;ENST00000418374.6	ENSG00000133454.16	E	MYO18B	protein_coding	chr22:25832917-25832997:+
274.92959499855	-0.428653409547992	0.0360042302267904	NA	NA	NA	Wang_FSHD	TRUE	FALSE	ENST00000536101.5;ENST00000335473.12;ENST00000407587.6;ENST00000539302.5;ENST00000418374.6	ENSG00000133454.16	E	MYO18B	protein_coding	chr22:25835296-25835443:+
303.575888277155	-0.368217942475967	0.0436715787738548	NA	NA	NA	Wang_FSHD	TRUE	FALSE	ENST00000536101.5;ENST00000335473.12;ENST00000407587.6;ENST00000539302.5;ENST00000418374.6	ENSG00000133454.16	E	MYO18B	protein_coding	chr22:25843735-25843894:+
453.335157794483	-0.312677511698855	0.0262820849901413	NA	NA	NA	Wang_FSHD	TRUE	FALSE	ENST00000536101.5;ENST00000335473.12;ENST00000407587.6;ENST00000539302.5;ENST00000418374.6	ENSG00000133454.16	E	MYO18B	protein_coding	chr22:25847430-25847652:+
320.444869894155	-0.385469940446226	0.00111695564846047	NA	NA	NA	Wang_FSHD	TRUE	FALSE	ENST00000536101.5;ENST00000335473.12;ENST00000407587.6;ENST00000539302.5;ENST00000418374.6	ENSG00000133454.16	E	MYO18B	protein_coding	chr22:25851470-25851579:+
275.774369746725	-0.333991569029494	0.00911027280423126	NA	NA	NA	Wang_FSHD	TRUE	FALSE	ENST00000536101.5;ENST00000335473.12;ENST00000407587.6;ENST00000539302.5;ENST00000418374.6	ENSG00000133454.16	E	MYO18B	protein_coding	chr22:25868320-25868385:+
315.325745378522	0.320199094481689	0.0203193464353891	NA	NA	NA	Wang_FSHD	TRUE	FALSE	ENST00000536101.5;ENST00000335473.12;ENST00000407587.6;ENST00000539302.5;ENST00000418374.6;ENST00000539544.1;ENST00000543971.1	ENSG00000133454.16	E	MYO18B	protein_coding	chr22:25955315-25955364:+
468.327511968226	0.268083023166152	0.0486878773039392	NA	NA	NA	Wang_FSHD	TRUE	FALSE	ENST00000536101.5;ENST00000335473.12;ENST00000407587.6;ENST00000539302.5;ENST00000418374.6;ENST00000543971.1	ENSG00000133454.16	E	MYO18B	protein_coding	chr22:25992363-25992493:+
100.38896121993	1.01970304220173	0.00178215497735313	NA	NA	NA	Wang_FSHD	TRUE	FALSE	ENST00000540454.1	ENSG00000133454.16	E	MYO18B	protein_coding	chr22:26028341-26028595:+
20.4379332190615	1.41341519820652	0.0011631066188167	NA	NA	NA	Wang_FSHD	TRUE	FALSE	ENST00000335473.12;ENST00000543971.1	ENSG00000133454.16	E	MYO18B	protein_coding	chr22:26030645:+
60.8205113535704	1.10071639801096	0.00098999383030993	NA	NA	NA	Wang_FSHD	TRUE	FALSE	ENST00000335473.12	ENSG00000133454.16	E	MYO18B	protein_coding	chr22:26030646-26031045:+
9.65027057434402	1.16674154023878	0.0056223106398531	NA	NA	NA	Wang_FSHD	TRUE	FALSE	ENST00000473740.5;ENST00000611880.4	ENSG00000133460.20	E	SLC2A11	protein_coding	chr22:23857000-23857335:+
4.67536296948458	1.23120855819127	0.0427796788595583	NA	NA	NA	Wang_FSHD	TRUE	FALSE	ENST00000398356.6;ENST00000467660.5;ENST00000405286.6;ENST00000440493.5;ENST00000473740.5;ENST00000611880.4;ENST00000492516.1;ENST00000423972.5	ENSG00000133460.20	E	SLC2A11	protein_coding	chr22:23857421-23857470:+
2.24983330906599	2.95255021159119	0.0369961626703736	NA	NA	NA	Wang_FSHD	TRUE	FALSE	ENST00000491948.5;ENST00000316185.9;ENST00000436643.5	ENSG00000133460.20	E	SLC2A11	protein_coding	chr22:23857895-23857918:+
3.90017762286852	2.64875631373264	0.011284242530215	NA	NA	NA	Wang_FSHD	TRUE	FALSE	ENST00000491948.5;ENST00000316185.9;ENST00000436643.5;ENST00000405340.6	ENSG00000133460.20	E	SLC2A11	protein_coding	chr22:23857919-23857960:+
7.5025322943982	2.15399897880478	0.00280215153233274	NA	NA	NA	Wang_FSHD	TRUE	FALSE	ENST00000491948.5;ENST00000316185.9;ENST00000436643.5;ENST00000405340.6;ENST00000461809.5	ENSG00000133460.20	E	SLC2A11	protein_coding	chr22:23857961-23858029:+
47.5135320263661	0.384056313222423	0.0449423271939619	NA	NA	NA	Wang_FSHD	FALSE	FALSE	ENST00000345044.10;ENST00000403208.7;ENST00000398356.6;ENST00000405847.5;ENST00000467660.5;ENST00000405286.6;ENST00000255830.7;ENST00000489322.5;ENST00000473740.5;ENST00000611880.4;ENST00000423972.5;ENST00000418102.5;ENST00000491948.5;ENST00000316185.9;ENST00000436643.5;ENST00000405340.6;ENST00000461809.5;R1.29632.1;ENST00000433835.3	ENSG00000133460.20	E	SLC2A11	protein_coding	chr22:23868481-23868641:+
205.416743408247	-0.716056096194917	0.0257870225006734	NA	NA	NA	Wang_FSHD	TRUE	FALSE	ENST00000473357.1	ENSG00000133460.20	E	SLC2A11	protein_coding	chr22:23880409-23882458:+
47.3287170202382	1.5282439506487	3.46450443133394e-08	NA	NA	NA	Wang_FSHD	TRUE	FALSE	ENST00000337843.7;ENST00000397110.6;ENST00000470655.5;ENST00000493023.1	ENSG00000133466.14	E	C1QTNF6	protein_coding	chr22:37180171-37180867:-
82.0103082125803	0.651138219927097	1.66833997465942e-12	NA	NA	NA	Wang_FSHD	TRUE	FALSE	ENST00000337843.7;ENST00000493023.1	ENSG00000133466.14	E	C1QTNF6	protein_coding	chr22:37180868-37182151:-
39.6250322833741	0.468276126267607	0.00694510506688713	NA	NA	NA	Wang_FSHD	TRUE	FALSE	ENST00000337843.7;ENST00000397110.6;ENST00000470655.5;ENST00000493023.1;ENST00000434784.1	ENSG00000133466.14	E	C1QTNF6	protein_coding	chr22:37182174-37182582:-
8.49299931276678	-1.52166117622387	0.023386052167081	NA	NA	NA	Wang_FSHD	TRUE	FALSE	ENST00000470655.5	ENSG00000133466.14	E	C1QTNF6	protein_coding	chr22:37197842-37198301:-
1021.74859248291	0.588272177707175	0.00149093876833129	NA	NA	NA	Wang_FSHD	TRUE	FALSE	ENST00000255977.7;ENST00000475010.5	ENSG00000133606.11	E	MKRN1	protein_coding	chr7:140453047-140454142:-
163.337889432156	0.354602991745319	0.00152266570338004	NA	NA	NA	Wang_FSHD	TRUE	FALSE	ENST00000255977.7;ENST00000475010.5;ENST00000495305.5	ENSG00000133606.11	E	MKRN1	protein_coding	chr7:140454143-140454267:-
204.941456122258	0.474281960885532	1.31426891364668e-06	NA	NA	NA	Wang_FSHD	TRUE	FALSE	ENST00000255977.7;ENST00000475010.5;ENST00000495305.5;ENST00000474576.5	ENSG00000133606.11	E	MKRN1	protein_coding	chr7:140454268-140454463:-
272.849412436923	0.363164469502218	0.0259588569481728	NA	NA	NA	Wang_FSHD	TRUE	FALSE	ENST00000255977.7;ENST00000475010.5;ENST00000495305.5;ENST00000474576.5;ENST00000463142.1	ENSG00000133606.11	E	MKRN1	protein_coding	chr7:140454464-140454664:-
228.426983047571	-0.189267343161474	0.00779537810577638	NA	NA	NA	Wang_FSHD	TRUE	FALSE	ENST00000255977.7;ENST00000475010.5;ENST00000474576.5;ENST00000496169.5;ENST00000443720.6;ENST00000471104.5;ENST00000467513.5;ENST00000494939.1;ENST00000498535.1;ENST00000473444.1;ENST00000475180.5	ENSG00000133606.11	E	MKRN1	protein_coding	chr7:140459841-140459928:-
185.696235727559	-0.399698945872169	0.0164330409712773	NA	NA	NA	Wang_FSHD	TRUE	FALSE	ENST00000255977.7;ENST00000475010.5;ENST00000495305.5;ENST00000474576.5;ENST00000480552.5;ENST00000496169.5;ENST00000443720.6;ENST00000471104.5;ENST00000467513.5;ENST00000494939.1;ENST00000498535.1;ENST00000473444.1;ENST00000475180.5;ENST00000481705.1	ENSG00000133606.11	E	MKRN1	protein_coding	chr7:140471883-140472011:-
54.9116535918074	-0.822734083395241	0.000880917083059775	NA	NA	NA	Wang_FSHD	TRUE	FALSE	ENST00000255977.7;ENST00000475010.5;ENST00000495305.5;ENST00000496169.5;ENST00000443720.6;ENST00000498535.1;ENST00000475180.5;ENST00000481705.1	ENSG00000133606.11	E	MKRN1	protein_coding	chr7:140479160-140479182:-
90.6493657185337	-0.734455756020206	0.00033752876612016	NA	NA	NA	Wang_FSHD	TRUE	FALSE	ENST00000255977.7;ENST00000475010.5;ENST00000495305.5;ENST00000496169.5;ENST00000443720.6;ENST00000498535.1;ENST00000481705.1	ENSG00000133606.11	E	MKRN1	protein_coding	chr7:140479183-140479336:-
104.610411666363	-0.289864252294031	0.0259392934275392	NA	NA	NA	Wang_FSHD	TRUE	FALSE	ENST00000490097.5;ENST00000463381.5;ENST00000397238.7;R1.13520.2;ENST00000473312.5;ENST00000479901.5;ENST00000469901.5;ENST00000476375.5;ENST00000492234.5;ENST00000335367.7;ENST00000490839.1	ENSG00000133612.20	E	AGAP3	protein_coding	chr7:151117683-151117753:+
4.86029650973184	1.34150909239728	0.0384658333290434	NA	NA	NA	Wang_FSHD	TRUE	FALSE	ENST00000490839.1	ENSG00000133612.20	E	AGAP3	protein_coding	chr7:151117778-151118162:+
68.0508453563538	-0.389906041871248	0.0475413666798789	NA	NA	NA	Wang_FSHD	TRUE	FALSE	ENST00000473312.5;ENST00000479901.5;ENST00000335367.7;ENST00000467724.5	ENSG00000133612.20	E	AGAP3	protein_coding	chr7:151122794-151122878:+
9.3765061075471	1.08907059345589	0.0223014549471625	NA	NA	NA	Wang_FSHD	TRUE	FALSE	ENST00000478320.1	ENSG00000133612.20	E	AGAP3	protein_coding	chr7:151137730-151138116:+
33.2934655775445	0.849665206526779	0.00334199811997821	NA	NA	NA	Wang_FSHD	TRUE	FALSE	ENST00000473633.1	ENSG00000133612.20	E	AGAP3	protein_coding	chr7:151140117-151141897:+
58.2730319425545	0.613933519075137	0.00544913884265467	NA	NA	NA	Wang_FSHD	TRUE	FALSE	ENST00000463381.5;ENST00000397238.7;R1.13520.2;ENST00000461065.1;ENST00000473633.1	ENSG00000133612.20	E	AGAP3	protein_coding	chr7:151142163-151142253:+
102.620739854693	0.56131460148573	0.032520308581894	NA	NA	NA	Wang_FSHD	TRUE	FALSE	ENST00000463381.5;ENST00000397238.7;R1.13520.2;ENST00000461065.1;ENST00000473633.1	ENSG00000133612.20	E	AGAP3	protein_coding	chr7:151142412-151142634:+
104.398187280772	0.560870096539843	0.00421013710718146	NA	NA	NA	Wang_FSHD	TRUE	FALSE	ENST00000463381.5;ENST00000397238.7;R1.13520.2;ENST00000461065.1;ENST00000473633.1	ENSG00000133612.20	E	AGAP3	protein_coding	chr7:151143341-151143596:+
263.787009408507	0.672862945482635	0.00101679715505421	NA	NA	NA	Wang_FSHD	TRUE	FALSE	ENST00000463381.5;ENST00000397238.7;R1.13520.2;ENST00000461065.1;ENST00000473633.1	ENSG00000133612.20	E	AGAP3	protein_coding	chr7:151143737-151144432:+
7.02219941692008	-0.998406956471543	0.0449003144322042	NA	NA	NA	Wang_FSHD	TRUE	FALSE	ENST00000377776.7;ENST00000256001.13;ENST00000397282.2	ENSG00000133627.18	E	ACTR3B	protein_coding	chr7:152759788-152759926:+
1.05004124932801	NA	0.0129524840784671	NA	NA	NA	Wang_FSHD	TRUE	FALSE	ENST00000439040.6	ENSG00000133657.17	E	ATP13A3	protein_coding	chr3:194467884-194468241:-
1.83280547400513	NA	0.0355284868798261	NA	NA	NA	Wang_FSHD	FALSE	FALSE	ENST00000687055.1;ENST00000455557.2	ENSG00000133657.17	E	ATP13A3	protein_coding	chr3:194497850-194498364:-
57.0012932024466	-0.346396066192608	0.0135289448029375	NA	NA	NA	Wang_FSHD	TRUE	FALSE	R1.19229.2;ENST00000256079.9;ENST00000544829.5	ENSG00000133704.10	E	IPO8	protein_coding	chr12:30663489-30663654:-
27.1033586651794	-0.305331412229582	0.042832479015484	NA	NA	NA	Wang_FSHD	TRUE	FALSE	R1.19229.2;ENST00000256079.9;ENST00000544829.5;ENST00000542464.1	ENSG00000133704.10	E	IPO8	protein_coding	chr12:30673990-30674074:-
487.79237403947	0.514636315530163	0.0152755987099725	NA	NA	NA	Wang_FSHD	TRUE	FALSE	ENST00000674181.1;ENST00000674471.1;ENST00000506231.6;ENST00000674158.1;ENST00000674191.1;ENST00000674383.1;ENST00000674270.1;ENST00000674447.1;ENST00000674290.1;ENST00000674218.1;ENST00000674309.1;ENST00000674467.1;ENST00000674479.1;ENST00000674170.1;ENST00000674174.1;ENST00000394434.7;ENST00000674277.1;ENST00000674398.1;ENST00000504323.6;ENST00000510191.5	ENSG00000133706.20	E	LARS1	protein_coding	chr5:146113911-146114232:-
51.8710786369084	0.788842559732724	9.15973941275039e-05	NA	NA	NA	Wang_FSHD	TRUE	FALSE	ENST00000506231.6	ENSG00000133706.20	E	LARS1	protein_coding	chr5:146131110-146132897:-
120.482320926107	0.94679214531837	0.000878050618717002	NA	NA	NA	Wang_FSHD	TRUE	FALSE	ENST00000674383.1;ENST00000674218.1	ENSG00000133706.20	E	LARS1	protein_coding	chr5:146140262-146142855:-
155.266062520708	-0.445106523540736	0.00129845849270761	NA	NA	NA	Wang_FSHD	TRUE	FALSE	ENST00000674471.1;ENST00000506231.6;ENST00000674158.1;ENST00000674191.1;ENST00000674383.1;ENST00000674270.1;ENST00000674447.1;ENST00000674290.1;ENST00000674218.1;ENST00000674309.1;ENST00000674467.1;ENST00000674479.1;ENST00000674170.1;ENST00000674174.1;ENST00000394434.7;ENST00000674277.1;ENST00000674398.1;ENST00000504323.6;ENST00000510191.5;ENST00000674310.1;ENST00000512412.2;ENST00000508667.5;ENST00000507095.1	ENSG00000133706.20	E	LARS1	protein_coding	chr5:146144472-146144537:-
132.103819482733	-0.47217133112829	0.00263545373874354	NA	NA	NA	Wang_FSHD	TRUE	FALSE	ENST00000674471.1;ENST00000506231.6;ENST00000674158.1;ENST00000674191.1;ENST00000674383.1;ENST00000674270.1;ENST00000674447.1;ENST00000674290.1;ENST00000674218.1;ENST00000674309.1;ENST00000674467.1;ENST00000674479.1;ENST00000674170.1;ENST00000674174.1;ENST00000394434.7;ENST00000674277.1;ENST00000674398.1;ENST00000504323.6;ENST00000510191.5;ENST00000674310.1;ENST00000512412.2;ENST00000508667.5	ENSG00000133706.20	E	LARS1	protein_coding	chr5:146144624-146144662:-
131.53561384981	-0.525558619357923	0.00323585094479393	NA	NA	NA	Wang_FSHD	TRUE	FALSE	ENST00000674471.1;ENST00000506231.6;ENST00000674158.1;ENST00000674191.1;ENST00000674383.1;ENST00000674270.1;ENST00000674447.1;ENST00000674290.1;ENST00000674218.1;ENST00000674309.1;ENST00000674467.1;ENST00000674479.1;ENST00000674170.1;ENST00000674174.1;ENST00000394434.7;ENST00000674277.1;ENST00000674398.1;ENST00000504323.6;ENST00000510191.5;ENST00000674310.1;ENST00000512412.2;ENST00000508667.5;ENST00000507095.1	ENSG00000133706.20	E	LARS1	protein_coding	chr5:146144663-146144709:-
1.45909686185945	-2.71425262685027	0.0299592222075746	NA	NA	NA	Wang_FSHD	TRUE	FALSE	ENST00000618084.2	ENSG00000133706.20	E	LARS1	protein_coding	chr5:146151500-146151861:-
138.661719243449	-0.460288024362809	0.0153896858217853	NA	NA	NA	Wang_FSHD	TRUE	FALSE	ENST00000674158.1;ENST00000674191.1;ENST00000674383.1;ENST00000674270.1;ENST00000674447.1;ENST00000674290.1;ENST00000674218.1;ENST00000674309.1;ENST00000674467.1;ENST00000674479.1;ENST00000674170.1;ENST00000674174.1;ENST00000394434.7;ENST00000674277.1;ENST00000674398.1;ENST00000510191.5;ENST00000674310.1;ENST00000512412.2;ENST00000508667.5;ENST00000674417.1;ENST00000674412.1;ENST00000674450.1;ENST00000618084.2	ENSG00000133706.20	E	LARS1	protein_coding	chr5:146151908-146151948:-
129.031836452953	-0.379098827437426	0.0427430291089987	NA	NA	NA	Wang_FSHD	TRUE	FALSE	ENST00000674158.1;ENST00000674191.1;ENST00000674383.1;ENST00000674270.1;ENST00000674447.1;ENST00000674290.1;ENST00000674218.1;ENST00000674309.1;ENST00000674467.1;ENST00000674479.1;ENST00000674170.1;ENST00000674174.1;ENST00000394434.7;ENST00000674277.1;ENST00000674398.1;ENST00000510191.5;ENST00000674310.1;ENST00000512412.2;ENST00000674417.1;ENST00000674412.1;ENST00000674450.1;ENST00000618084.2	ENSG00000133706.20	E	LARS1	protein_coding	chr5:146151949-146152002:-
211.912673557962	-0.615422325018776	0.00508309330313782	NA	NA	NA	Wang_FSHD	TRUE	FALSE	ENST00000674158.1;ENST00000674383.1;ENST00000674270.1;ENST00000674447.1;ENST00000674290.1;ENST00000674218.1;ENST00000674309.1;ENST00000674467.1;ENST00000674479.1;ENST00000674170.1;ENST00000674174.1;ENST00000394434.7;ENST00000674277.1;ENST00000674398.1;ENST00000510191.5;ENST00000674310.1;ENST00000512412.2;ENST00000674417.1;ENST00000674412.1;ENST00000674450.1;ENST00000618084.2;ENST00000511505.5	ENSG00000133706.20	E	LARS1	protein_coding	chr5:146157403-146157628:-
3.76985440232556	1.32492764902787	0.00236924516838695	NA	NA	NA	Wang_FSHD	TRUE	FALSE	ENST00000416274.7;ENST00000418930.6;ENST00000256117.9;ENST00000517476.5;ENST00000521429.5;ENST00000518234.5;ENST00000520225.1	ENSG00000133740.11	E	E2F5	protein_coding	chr8:85212160-85212204:+
3.90196731438631	1.47715958561496	0.0146303127430516	NA	NA	NA	Wang_FSHD	TRUE	FALSE	ENST00000256117.9	ENSG00000133740.11	E	E2F5	protein_coding	chr8:85212205-85213752:+
10.7649724134658	1.08092796092395	0.000240426540945682	NA	NA	NA	Wang_FSHD	TRUE	FALSE	ENST00000416274.7;ENST00000418930.6;ENST00000256117.9;ENST00000517476.5;ENST00000521429.5;ENST00000518234.5	ENSG00000133740.11	E	E2F5	protein_coding	chr8:85213753-85213902:+
27.8609941586779	0.169643664169978	0.0432695635971664	NA	NA	NA	Wang_FSHD	TRUE	FALSE	ENST00000416274.7;ENST00000418930.6;ENST00000256117.9;ENST00000521429.5;ENST00000520225.1	ENSG00000133740.11	E	E2F5	protein_coding	chr8:85214160-85214490:+
517.870586756026	-0.656382154861596	0.022429841500963	NA	NA	NA	Wang_FSHD	TRUE	FALSE	ENST00000256117.9	ENSG00000133740.11	E	E2F5	protein_coding	chr8:85214519-85216124:+
3.00622850558707	-2.01255280920629	0.00482331700883007	NA	NA	NA	Wang_FSHD	TRUE	FALSE	ENST00000523022.6;ENST00000523953.5;ENST00000542576.5;ENST00000431316.3;ENST00000517618.5;ENST00000517590.5;ENST00000517429.5;ENST00000521846.5;ENST00000518341.5;ENST00000522579.5;ENST00000522814.5;ENST00000522662.5;ENST00000523858.5;ENST00000520093.5;ENST00000520990.5	ENSG00000133742.14	E	CA1	protein_coding	chr8:85338296-85338419:-
1.84269233277635	-2.07658909558684	0.0456167024373687	NA	NA	NA	Wang_FSHD	TRUE	FALSE	ENST00000523022.6;ENST00000523953.5;ENST00000542576.5;ENST00000431316.3;ENST00000517618.5;ENST00000517590.5;ENST00000517429.5;ENST00000521846.5;ENST00000518341.5;ENST00000522579.5;ENST00000522814.5;ENST00000522662.5;ENST00000523858.5;ENST00000520093.5;ENST00000520990.5;ENST00000519129.5	ENSG00000133742.14	E	CA1	protein_coding	chr8:85338420-85338449:-
6.78154416373394	-1.85560996665759	0.0155615012582768	NA	NA	NA	Wang_FSHD	TRUE	FALSE	ENST00000529050.5;ENST00000534544.5	ENSG00000133794.20	E	BMAL1	protein_coding	chr11:13276652-13277072:+
15.9054089980963	-1.07365061118444	0.00505380607166825	NA	NA	NA	Wang_FSHD	TRUE	FALSE	ENST00000396553.7	ENSG00000133805.16	E	AMPD3	protein_coding	chr11:10455264-10455339:+
27.9553480479871	0.80001238207888	0.0222830124827885	NA	NA	NA	Wang_FSHD	TRUE	FALSE	ENST00000692716.1;ENST00000690944.1;ENST00000256190.13;ENST00000689940.1;ENST00000690437.1;ENST00000688344.1;ENST00000693541.1;ENST00000689128.1;ENST00000675281.2;ENST00000524961.6;ENST00000689342.1;ENST00000689356.1;ENST00000676387.2;ENST00000676324.2;ENST00000525040.5;ENST00000691616.1	ENSG00000133812.18	E	SBF2	protein_coding	chr11:9779317-9779378:-
0.990627604673933	-3.02256792705785	0.0460058658708099	NA	NA	NA	Wang_FSHD	TRUE	FALSE	ENST00000675281.2;ENST00000524961.6;ENST00000676387.2;ENST00000676324.2;ENST00000689258.1	ENSG00000133812.18	E	SBF2	protein_coding	chr11:9819229-9819303:-
13.2231650829887	-1.60063748174655	0.000250378341356257	NA	NA	NA	Wang_FSHD	TRUE	FALSE	ENST00000692068.1	ENSG00000133812.18	E	SBF2	protein_coding	chr11:10186850-10188348:-
42.5138509565898	-0.708915306591003	0.0126854739054929	NA	NA	NA	Wang_FSHD	TRUE	FALSE	ENST00000532179.5;ENST00000526065.1;ENST00000683283.1;ENST00000256194.8;ENST00000531732.5;ENST00000707072.1;ENST00000532420.1;ENST00000527546.5;ENST00000524685.5;ENST00000525119.5;ENST00000533389.1;ENST00000675839.1;ENST00000528931.5;ENST00000646065.1	ENSG00000133816.19	E	MICAL2	protein_coding	chr11:12162167-12162419:+
45.9628666784438	1.16832621882292	0.02959714653368	NA	NA	NA	Wang_FSHD	TRUE	FALSE	ENST00000683283.1;ENST00000256194.8;ENST00000707072.1;ENST00000530691.5;ENST00000525618.5;ENST00000530021.5;ENST00000525444.1	ENSG00000133816.19	E	MICAL2	protein_coding	chr11:12263560-12263781:+
0.713778909436612	17.0407529658763	0.0417100438306455	NA	NA	NA	Wang_FSHD	TRUE	FALSE	ENST00000526063.5;ENST00000532814.5	ENSG00000133818.14	E	RRAS2	protein_coding	chr11:14358257-14358485:-
12.9088437527388	-0.955628139847185	0.0453104977360891	NA	NA	NA	Wang_FSHD	TRUE	FALSE	ENST00000683936.1;ENST00000511186.5;ENST00000684214.1;ENST00000509514.6;ENST00000682996.1;ENST00000683974.1;ENST00000646590.1;ENST00000515320.5;ENST00000414835.7;ENST00000442060.7;ENST00000510025.7;ENST00000646058.1	ENSG00000133835.18	E	HSD17B4	protein_coding	chr5:119452509-119452513:+
13.7825212788019	-0.91900594606366	0.021881781836832	NA	NA	NA	Wang_FSHD	TRUE	FALSE	ENST00000683936.1;ENST00000511186.5;ENST00000684214.1;ENST00000509514.6;ENST00000682996.1;ENST00000683974.1;ENST00000646590.1;ENST00000515320.5;ENST00000414835.7;ENST00000442060.7;ENST00000510025.7;ENST00000646058.1;ENST00000682445.1	ENSG00000133835.18	E	HSD17B4	protein_coding	chr5:119452514-119452515:+
27.8431710586764	-0.568686702696717	0.0427777068887076	NA	NA	NA	Wang_FSHD	TRUE	FALSE	ENST00000683936.1;ENST00000511186.5;ENST00000684214.1;ENST00000509514.6;ENST00000682996.1;ENST00000683974.1;ENST00000646590.1;ENST00000515320.5;ENST00000414835.7;ENST00000442060.7;ENST00000510025.7;ENST00000646058.1;ENST00000682445.1;ENST00000515235.6;ENST00000518349.6;ENST00000683371.1;ENST00000683390.1	ENSG00000133835.18	E	HSD17B4	protein_coding	chr5:119452528-119452534:+
286.670199545729	0.486106168234619	0.0282272860472354	NA	NA	NA	Wang_FSHD	TRUE	FALSE	ENST00000683936.1;ENST00000684214.1;ENST00000509514.6;ENST00000682996.1;ENST00000683974.1;ENST00000515320.5;ENST00000414835.7;ENST00000442060.7;ENST00000510025.7;ENST00000682445.1;ENST00000518349.6;ENST00000683371.1;ENST00000683390.1;ENST00000645832.1;ENST00000644146.1;R1.9556.7;ENST00000646355.1;ENST00000647335.1;ENST00000682531.1;ENST00000646554.1;ENST00000683265.1;ENST00000647342.1;ENST00000682626.1;ENST00000684160.1;ENST00000643250.1;ENST00000645099.1;ENST00000684131.1;ENST00000513628.5;ENST00000683549.1;ENST00000645702.1;ENST00000683996.1;ENST00000683372.1;ENST00000522415.5;ENST00000683335.1;ENST00000683476.1;ENST00000509951.5;ENST00000509606.1;ENST00000503310.1	ENSG00000133835.18	E	HSD17B4	protein_coding	chr5:119541905-119542001:+
311.529756573804	-0.257156638331237	0.022458355148784	NA	NA	NA	Wang_FSHD	TRUE	FALSE	ENST00000256255.11;ENST00000545648.2;ENST00000518174.5;ENST00000521265.5;ENST00000520303.5;ENST00000518340.1;ENST00000522794.1;ENST00000522055.1;ENST00000523761.1	ENSG00000133872.14	E	SARAF	protein_coding	chr8:30070036-30070059:-
53.3352205714148	-0.519262443012098	0.00811760525130191	NA	NA	NA	Wang_FSHD	TRUE	FALSE	ENST00000703394.1;ENST00000530993.6;ENST00000703424.1;ENST00000703425.1;ENST00000252268.8;ENST00000703426.1;ENST00000532052.1	ENSG00000133884.11	E	DPF2	protein_coding	chr11:65344580-65344621:+
2.72181415817345	1.94233885701689	0.0132483155126671	NA	NA	NA	Wang_FSHD	TRUE	FALSE	ENST00000703394.1;ENST00000528416.6;ENST00000415073.6;ENST00000252268.8;ENST00000524666.5;ENST00000703427.1;ENST00000532052.1;ENST00000531989.1	ENSG00000133884.11	E	DPF2	protein_coding	chr11:65352968-65352979:+
2.56114552654582	2.36379008669273	0.0080770627650975	NA	NA	NA	Wang_FSHD	TRUE	FALSE	ENST00000703394.1;ENST00000528416.6;ENST00000415073.6;ENST00000252268.8;ENST00000524666.5;ENST00000703427.1;ENST00000531989.1	ENSG00000133884.11	E	DPF2	protein_coding	chr11:65352980-65352981:+
1.87479699309631	2.55809922249412	0.0415973018075046	NA	NA	NA	Wang_FSHD	TRUE	FALSE	ENST00000703394.1;ENST00000528416.6;ENST00000415073.6;ENST00000252268.8;ENST00000703427.1	ENSG00000133884.11	E	DPF2	protein_coding	chr11:65352982-65352983:+
216.322812280162	-0.248305688264058	0.0289363879780926	NA	NA	NA	Wang_FSHD	TRUE	FALSE	ENST00000521334.5;ENST00000522837.5;ENST00000518871.5;ENST00000521081.5;ENST00000520328.5;ENST00000524232.5;ENST00000522170.5;ENST00000256324.15;ENST00000519950.5;ENST00000523879.5;ENST00000521077.6;ENST00000518665.6;ENST00000519994.5;ENST00000523837.5;ENST00000518868.5;ENST00000518649.5;ENST00000519019.5;ENST00000523816.5;ENST00000517518.5;ENST00000428926.6;ENST00000517362.5;ENST00000523894.5;ENST00000522322.5;ENST00000523771.5;ENST00000521064.5;ENST00000298858.8;ENST00000412671.6;ENST00000525393.6;R1.21921.6;ENST00000517877.1;ENST00000523461.5	ENSG00000133943.21	E	DGLUCY	protein_coding	chr14:91160341-91160369:+
207.059400342217	-0.277200266963222	0.0013260333042612	NA	NA	NA	Wang_FSHD	TRUE	FALSE	ENST00000521334.5;ENST00000522837.5;ENST00000518871.5;ENST00000520328.5;ENST00000524232.5;ENST00000522170.5;ENST00000256324.15;ENST00000519950.5;ENST00000523879.5;ENST00000521077.6;ENST00000518665.6;ENST00000519994.5;ENST00000523837.5;ENST00000518868.5;ENST00000518649.5;ENST00000519019.5;ENST00000523816.5;ENST00000517518.5;ENST00000428926.6;ENST00000517362.5;ENST00000523894.5;ENST00000522322.5;ENST00000523771.5;ENST00000521064.5;ENST00000298858.8;ENST00000412671.6;ENST00000525393.6;R1.21921.6;ENST00000517877.1;ENST00000523461.5	ENSG00000133943.21	E	DGLUCY	protein_coding	chr14:91160370-91160397:+
231.987355492205	-0.282653310066516	0.00450293070632963	NA	NA	NA	Wang_FSHD	TRUE	FALSE	ENST00000521334.5;ENST00000522837.5;ENST00000518871.5;ENST00000520328.5;ENST00000522170.5;ENST00000256324.15;ENST00000519950.5;ENST00000523879.5;ENST00000521077.6;ENST00000518665.6;ENST00000519994.5;ENST00000523837.5;ENST00000518868.5;ENST00000518649.5;ENST00000519019.5;ENST00000523816.5;ENST00000517518.5;ENST00000428926.6;ENST00000517362.5;ENST00000523894.5;ENST00000522322.5;ENST00000523771.5;ENST00000521064.5;ENST00000298858.8;ENST00000412671.6;ENST00000525393.6;R1.21921.6;ENST00000517877.1;ENST00000523461.5	ENSG00000133943.21	E	DGLUCY	protein_coding	chr14:91167279-91167315:+
39.5155302184837	0.858287295624079	0.00193105832354804	NA	NA	NA	Wang_FSHD	TRUE	FALSE	ENST00000523461.5;ENST00000523576.1	ENSG00000133943.21	E	DGLUCY	protein_coding	chr14:91223679-91223795:+
31.8506996230288	-0.513967985622076	0.032021065667311	NA	NA	NA	Wang_FSHD	TRUE	FALSE	R1.21768.1;ENST00000554546.5;ENST00000355058.7;ENST00000359560.7;ENST00000535282.5;ENST00000544991.7;R1.21768.4;ENST00000356296.8;ENST00000557597.5;ENST00000555238.6;ENST00000556772.5;ENST00000555394.5;R1.21768.13;ENST00000554521.6;ENST00000555738.6;ENST00000559312.5;ENST00000560335.5;ENST00000555859.5;ENST00000555307.5;ENST00000554394.5;ENST00000554315.5;ENST00000556989.1;ENST00000555987.5	ENSG00000133961.22	E	NUMB	protein_coding	chr14:73292787-73292825:-
4.81929240509842	1.70540026885429	0.0276923609195471	NA	NA	NA	Wang_FSHD	TRUE	FALSE	ENST00000554963.5	ENSG00000133997.12	E	MED6	protein_coding	chr14:70581257-70581488:-
66.2768189583202	-0.365750472940021	0.0177658736075076	NA	NA	NA	Wang_FSHD	FALSE	FALSE	ENST00000554963.5;ENST00000256379.10;ENST00000615788.4;ENST00000430055.6;ENST00000440435.2;ENST00000553611.5;ENST00000556044.5;ENST00000556495.5;ENST00000554870.5;ENST00000553982.1	ENSG00000133997.12	E	MED6	protein_coding	chr14:70593314-70593378:-
7.30333807990818	-1.11996485687692	0.01716981182602	NA	NA	NA	Wang_FSHD	TRUE	FALSE	ENST00000256379.10;ENST00000615788.4;ENST00000430055.6;ENST00000440435.2;ENST00000553611.5;ENST00000556044.5;ENST00000556495.5;ENST00000554870.5;ENST00000556423.1	ENSG00000133997.12	E	MED6	protein_coding	chr14:70600644-70600653:-
2.12608086555731	-2.17165132590521	0.00893810027695299	NA	NA	NA	Wang_FSHD	TRUE	FALSE	ENST00000256379.10;ENST00000615788.4;ENST00000430055.6;ENST00000440435.2;ENST00000553611.5;ENST00000556495.5;ENST00000554870.5	ENSG00000133997.12	E	MED6	protein_coding	chr14:70600654-70600655:-
1.62327305992102	-2.40975784961554	0.0159979490261594	NA	NA	NA	Wang_FSHD	TRUE	FALSE	ENST00000615788.4;ENST00000553611.5;ENST00000556495.5	ENSG00000133997.12	E	MED6	protein_coding	chr14:70600656-70600664:-
26.1094104709442	0.942194547386016	0.00384832189110342	NA	NA	NA	Wang_FSHD	TRUE	FALSE	ENST00000389131.8;ENST00000520617.1	ENSG00000134013.16	E	LOXL2	protein_coding	chr8:23316949-23316983:-
4.0169935678719	-1.51247145294221	0.0324937470471756	NA	NA	NA	Wang_FSHD	TRUE	FALSE	ENST00000524144.5;ENST00000520871.1;ENST00000524075.1	ENSG00000134013.16	E	LOXL2	protein_coding	chr8:23425051-23425291:-
49.6991342913757	-0.351058657738439	0.0495481448423799	NA	NA	NA	Wang_FSHD	TRUE	FALSE	ENST00000520270.5;ENST00000521015.5;ENST00000521570.5;ENST00000380353.8;ENST00000537665.2;ENST00000523687.5;ENST00000523760.5;ENST00000524103.5;ENST00000518112.5;ENST00000256398.13;ENST00000519261.5;ENST00000521938.5;ENST00000697968.1;ENST00000520288.5;ENST00000521099.1;ENST00000522063.1	ENSG00000134014.18	E	ELP3	protein_coding	chr8:28106713-28106783:+
19.1702685614965	1.2212285476378	0.0273167737774178	NA	NA	NA	Wang_FSHD	TRUE	FALSE	ENST00000522278.1	ENSG00000134020.8	E	PEBP4	protein_coding	chr8:22999679-23000000:-
39.2683687265559	-0.628996244867629	0.0315746660956806	NA	NA	NA	Wang_FSHD	TRUE	FALSE	ENST00000256413.8;ENST00000382998.8;R1.26555.2;ENST00000591412.5;ENST00000591387.5;ENST00000587752.5;ENST00000588345.1	ENSG00000134030.14	E	CTIF	protein_coding	chr18:48619538-48619745:+
20.6910293723619	-0.676236748806145	0.00560809183448378	NA	NA	NA	Wang_FSHD	TRUE	FALSE	ENST00000256413.8;ENST00000382998.8;R1.26555.2;ENST00000591412.5;ENST00000591387.5;ENST00000587752.5;ENST00000588345.1;ENST00000589585.1	ENSG00000134030.14	E	CTIF	protein_coding	chr18:48636614-48636685:+
23.7824871361844	-0.635074945581932	0.0242228317302778	NA	NA	NA	Wang_FSHD	TRUE	FALSE	ENST00000256413.8;ENST00000382998.8;R1.26555.2;ENST00000591412.5;ENST00000591387.5;ENST00000587752.5;ENST00000588345.1;ENST00000589585.1	ENSG00000134030.14	E	CTIF	protein_coding	chr18:48663752-48663811:+
66.9772856297048	-0.323397595020089	0.0260355626725457	NA	NA	NA	Wang_FSHD	TRUE	FALSE	ENST00000256413.8;ENST00000382998.8;R1.26555.2;ENST00000587769.1	ENSG00000134030.14	E	CTIF	protein_coding	chr18:48757919-48758229:+
848.209839613958	-0.577173224651876	1.15639056088328e-13	NA	NA	NA	Wang_FSHD	TRUE	FALSE	ENST00000256429.8	ENSG00000134046.12	E	MBD2	protein_coding	chr18:54151606-54155253:-
251.04212947831	0.155800959382687	0.00116090379399809	NA	NA	NA	Wang_FSHD	TRUE	FALSE	ENST00000256429.8;ENST00000579025.1;ENST00000578272.1	ENSG00000134046.12	E	MBD2	protein_coding	chr18:54159765-54159903:-
281.433986520983	0.0617917174475231	0.0222021019892791	NA	NA	NA	Wang_FSHD	TRUE	FALSE	ENST00000256429.8;ENST00000578272.1	ENSG00000134046.12	E	MBD2	protein_coding	chr18:54164523-54164700:-
9.0371959249358	-0.84786716980758	0.0399837458283004	NA	NA	NA	Wang_FSHD	TRUE	FALSE	ENST00000256458.5	ENSG00000134070.5	E	IRAK2	protein_coding	chr3:10213484-10213548:+
50.183084816077	0.507710076727879	0.00679049684370097	NA	NA	NA	Wang_FSHD	TRUE	FALSE	ENST00000496534.1;ENST00000256460.8;ENST00000421120.1	ENSG00000134072.11	E	CAMK1	protein_coding	chr3:9759488-9759575:-
27.1883000487625	-1.22472300097297	0.0404262614651193	NA	NA	NA	Wang_FSHD	TRUE	FALSE	ENST00000496534.1	ENSG00000134072.11	E	CAMK1	protein_coding	chr3:9759751-9760570:-
13.785300170996	-0.685878375761603	0.0478180312048127	NA	NA	NA	Wang_FSHD	TRUE	FALSE	ENST00000417036.1;ENST00000419437.5;ENST00000345094.7;ENST00000452837.7	ENSG00000134077.16	E	THUMPD3	protein_coding	chr3:9363054-9363097:+
267.771633500836	0.36246452171543	0.0237476111264439	NA	NA	NA	Wang_FSHD	TRUE	FALSE	ENST00000345094.7;ENST00000452837.7	ENSG00000134077.16	E	THUMPD3	protein_coding	chr3:9384871-9386791:+
8.64527563424044	1.20373742230751	0.0459749410928777	NA	NA	NA	Wang_FSHD	TRUE	FALSE	ENST00000256509.7;ENST00000397491.6;ENST00000620033.4	ENSG00000134121.10	E	CHL1	protein_coding	chr3:405740-406852:+
5.00117336522148	-1.52378298215287	0.00563353004463563	NA	NA	NA	Wang_FSHD	TRUE	FALSE	ENST00000560108.5;ENST00000559464.1	ENSG00000134152.11	E	KATNBL1	protein_coding	chr15:34177821-34177999:-
335.481416150969	-0.222282397212531	0.0246013056984923	NA	NA	NA	Wang_FSHD	TRUE	FALSE	ENST00000256545.9;ENST00000527822.5;ENST00000528949.1	ENSG00000134153.10	E	EMC7	protein_coding	chr15:34090317-34090455:-
269.956911869758	-0.262397442204692	0.025280761466557	NA	NA	NA	Wang_FSHD	TRUE	FALSE	R1.22287.2;ENST00000256545.9;ENST00000528949.1	ENSG00000134153.10	E	EMC7	protein_coding	chr15:34095895-34096014:-
23.9329494273921	1.03982863086344	0.00445419788674331	NA	NA	NA	Wang_FSHD	TRUE	FALSE	ENST00000370025.9;R1.1454.6	ENSG00000134186.12	E	PRPF38B	protein_coding	chr1:108701804-108702865:+
1.37217369118708	1.56896488658476	0.0267688622268284	NA	NA	NA	Wang_FSHD	TRUE	FALSE	ENST00000647711.1	ENSG00000134201.12	E	GSTM5	protein_coding	chr1:109711780-109711827:+
1.88506104016531	0.87627762718194	0.0236068928979539	NA	NA	NA	Wang_FSHD	TRUE	FALSE	ENST00000256593.8;ENST00000369813.5	ENSG00000134201.12	E	GSTM5	protein_coding	chr1:109712256-109712266:+
8.47796197180991	0.741929952895321	0.0246541022101183	NA	NA	NA	Wang_FSHD	TRUE	FALSE	ENST00000647711.1;ENST00000256593.8;ENST00000369813.5;ENST00000429410.2	ENSG00000134201.12	E	GSTM5	protein_coding	chr1:109712293-109712312:+
13.4271943068254	0.468949742620024	0.0231076610312131	NA	NA	NA	Wang_FSHD	TRUE	FALSE	ENST00000647711.1;ENST00000256593.8;ENST00000369813.5;ENST00000429410.2;ENST00000369812.6	ENSG00000134201.12	E	GSTM5	protein_coding	chr1:109712313-109712348:+
20.8614548250389	0.486359684025031	0.000976509128491673	NA	NA	NA	Wang_FSHD	TRUE	FALSE	ENST00000647711.1;ENST00000256593.8;ENST00000369813.5;ENST00000369812.6	ENSG00000134201.12	E	GSTM5	protein_coding	chr1:109712618-109712693:+
22.6735518984626	0.431058977238173	0.000810065481315707	NA	NA	NA	Wang_FSHD	TRUE	FALSE	ENST00000647711.1;ENST00000256593.8;ENST00000369813.5;ENST00000369812.6	ENSG00000134201.12	E	GSTM5	protein_coding	chr1:109713119-109713183:+
29.6813051808838	0.375047188233803	0.00295296735665734	NA	NA	NA	Wang_FSHD	TRUE	FALSE	ENST00000647711.1;ENST00000256593.8;ENST00000369813.5;ENST00000369812.6	ENSG00000134201.12	E	GSTM5	protein_coding	chr1:109713484-109713543:+
27.1337283098948	0.29463999494277	0.0102563903374208	NA	NA	NA	Wang_FSHD	TRUE	FALSE	ENST00000647711.1;ENST00000256593.8;ENST00000369813.5;ENST00000369812.6;ENST00000492718.1	ENSG00000134201.12	E	GSTM5	protein_coding	chr1:109713544-109713565:+
31.7957209575377	0.348975937610335	0.0142208984172204	NA	NA	NA	Wang_FSHD	TRUE	FALSE	ENST00000647711.1;ENST00000256593.8;ENST00000369813.5;ENST00000369812.6;ENST00000492718.1	ENSG00000134201.12	E	GSTM5	protein_coding	chr1:109713661-109713710:+
20.8564514272591	0.299583792821699	0.0187688677266975	NA	NA	NA	Wang_FSHD	TRUE	FALSE	ENST00000647711.1;ENST00000256593.8;ENST00000369813.5;ENST00000492718.1;ENST00000648974.1	ENSG00000134201.12	E	GSTM5	protein_coding	chr1:109713733-109713761:+
32.4931557447881	0.562922804428218	0.0013385773693449	NA	NA	NA	Wang_FSHD	TRUE	FALSE	ENST00000647711.1;ENST00000256593.8;ENST00000369813.5;ENST00000369812.6;ENST00000492718.1;ENST00000648974.1;ENST00000483153.1	ENSG00000134201.12	E	GSTM5	protein_coding	chr1:109714947-109715042:+
37.7597528057298	0.750324515616247	2.15938662517096e-06	NA	NA	NA	Wang_FSHD	TRUE	FALSE	ENST00000647711.1;ENST00000256593.8;ENST00000369813.5;ENST00000369812.6;ENST00000492718.1;ENST00000648974.1;ENST00000483153.1	ENSG00000134201.12	E	GSTM5	protein_coding	chr1:109715130-109715240:+
14.6232114877501	0.127630923196541	0.0275652022689467	NA	NA	NA	Wang_FSHD	TRUE	FALSE	ENST00000369813.5;ENST00000492718.1	ENSG00000134201.12	E	GSTM5	protein_coding	chr1:109716091-109717336:+
40.3386525607037	0.71858977025938	1.04821207192263e-07	NA	NA	NA	Wang_FSHD	TRUE	FALSE	ENST00000256593.8;ENST00000369813.5;ENST00000369812.6;ENST00000492718.1;ENST00000648974.1;ENST00000483153.1	ENSG00000134201.12	E	GSTM5	protein_coding	chr1:109717337-109717426:+
55.5253657312277	0.569457803766051	0.000497943811211705	NA	NA	NA	Wang_FSHD	TRUE	FALSE	ENST00000256593.8;ENST00000369813.5;ENST00000492718.1;ENST00000648974.1;ENST00000483153.1	ENSG00000134201.12	E	GSTM5	protein_coding	chr1:109717427-109717631:+
41.6388499543075	0.810831751735182	0.000283325072874203	NA	NA	NA	Wang_FSHD	TRUE	FALSE	ENST00000256593.8;ENST00000369813.5;ENST00000492718.1;ENST00000648974.1	ENSG00000134201.12	E	GSTM5	protein_coding	chr1:109717632-109717731:+
31.0156420733699	0.831058187606744	1.46822026403776e-07	NA	NA	NA	Wang_FSHD	TRUE	FALSE	ENST00000256593.8;ENST00000369813.5;ENST00000492718.1	ENSG00000134201.12	E	GSTM5	protein_coding	chr1:109717732-109717838:+
20.9693250501959	0.487562309456358	0.000321602778850109	NA	NA	NA	Wang_FSHD	TRUE	FALSE	ENST00000256593.8;ENST00000369813.5	ENSG00000134201.12	E	GSTM5	protein_coding	chr1:109717839-109718261:+
2.52766718927808	-1.91251775684474	0.0438408406623573	NA	NA	NA	Wang_FSHD	TRUE	FALSE	ENST00000370056.9;ENST00000527011.5;ENST00000343258.8;ENST00000469325.5;R1.1445.4;ENST00000490388.2;R1.1445.6;R1.1445.7	ENSG00000134215.16	E	VAV3	protein_coding	chr1:107751117-107751202:-
2.20124165426815	-2.04907844623871	0.0493548584344114	NA	NA	NA	Wang_FSHD	TRUE	FALSE	ENST00000370056.9;ENST00000527011.5;ENST00000469325.5;R1.1445.4;ENST00000490388.2;R1.1445.6;R1.1445.7;ENST00000530671.1	ENSG00000134215.16	E	VAV3	protein_coding	chr1:107874901-107875017:-
4.57223322710975	3.9505866282662	0.00400486494419921	NA	NA	NA	Wang_FSHD	TRUE	FALSE	R1.1567.1;R1.1567.2;ENST00000359785.10;ENST00000538253.5;ENST00000528414.5;ENST00000532224.5;ENST00000420377.6;ENST00000525799.1	ENSG00000134242.16	E	PTPN22	protein_coding	chr1:113829949-113830029:-
2.81286413578763	3.28279180628867	0.0328086940527467	NA	NA	NA	Wang_FSHD	TRUE	FALSE	R1.1567.1;R1.1567.2;ENST00000359785.10;ENST00000538253.5;ENST00000528414.5;ENST00000532224.5;ENST00000420377.6;ENST00000525799.1;ENST00000484147.5	ENSG00000134242.16	E	PTPN22	protein_coding	chr1:113833111-113833138:-
16.9532400260818	NA	0.00326353447500907	NA	NA	NA	Wang_FSHD	TRUE	FALSE	ENST00000538502.5;ENST00000482236.5	ENSG00000134243.12	E	SORT1	protein_coding	chr1:109393027-109393357:-
268.675817859551	-0.311129633802514	9.08969470471123e-05	NA	NA	NA	Wang_FSHD	TRUE	FALSE	ENST00000369686.9;ENST00000369684.5	ENSG00000134245.18	E	WNT2B	protein_coding	chr1:112521284-112530165:+
8.16711009966885	1.82477430546996	2.07388643975431e-06	NA	NA	NA	Wang_FSHD	TRUE	FALSE	ENST00000464240.1;ENST00000602858.5	ENSG00000134248.14	E	LAMTOR5	protein_coding	chr1:110406380-110406425:-
18.5722587623909	1.12138332100554	0.00602012468063919	NA	NA	NA	Wang_FSHD	TRUE	FALSE	ENST00000464240.1	ENSG00000134248.14	E	LAMTOR5	protein_coding	chr1:110406426-110407032:-
19.6240893815248	1.1007774255153	0.0384488806778529	NA	NA	NA	Wang_FSHD	TRUE	FALSE	ENST00000483260.5;ENST00000474861.6;ENST00000464240.1	ENSG00000134248.14	E	LAMTOR5	protein_coding	chr1:110407033-110407128:-
12.1146126413258	NA	0.0391827781092614	NA	NA	NA	Wang_FSHD	TRUE	FALSE	ENST00000256646.7;ENST00000479412.2;ENST00000640021.1	ENSG00000134250.21	E	NOTCH2	protein_coding	chr1:119967433-119967621:-
6.0960022887352	1.83573784677739	0.000889995124269387	NA	NA	NA	Wang_FSHD	TRUE	FALSE	ENST00000369461.3	ENSG00000134253.10	E	TRIM45	protein_coding	chr1:117121799-117122587:-
8.24280149398106	-1.21790298813821	0.00686625968114689	NA	NA	NA	Wang_FSHD	TRUE	FALSE	ENST00000700750.1;ENST00000700751.1	ENSG00000134255.16	E	CEPT1	protein_coding	chr1:111167106-111167190:+
16.5099760109994	1.24148330461347	0.000216262105710942	NA	NA	NA	Wang_FSHD	TRUE	FALSE	ENST00000498239.5;ENST00000545121.5;ENST00000700751.1;ENST00000357172.9;ENST00000460443.5;ENST00000478042.5;ENST00000473474.5	ENSG00000134255.16	E	CEPT1	protein_coding	chr1:111174879-111174963:+
54.0402864819228	-0.573798157936473	0.026422913802248	NA	NA	NA	Wang_FSHD	TRUE	FALSE	ENST00000369569.6;ENST00000460653.2;ENST00000713588.1;ENST00000713645.1;ENST00000369571.3;ENST00000484201.6;ENST00000256658.8;ENST00000369564.6;ENST00000713590.1;ENST00000713646.1;ENST00000713647.1;ENST00000713648.1;ENST00000713649.1;ENST00000713650.1;R1.1568.11;ENST00000489092.6;ENST00000472122.1	ENSG00000134262.15	E	AP4B1	protein_coding	chr1:113901236-113901383:-
35.9223097464222	-0.623437578103792	0.0265557777070054	NA	NA	NA	Wang_FSHD	TRUE	FALSE	ENST00000369569.6;ENST00000460653.2;ENST00000713588.1;ENST00000713645.1;ENST00000489499.6;ENST00000369571.3;ENST00000256658.8;ENST00000713590.1;ENST00000713646.1;ENST00000713647.1;ENST00000713648.1;ENST00000713649.1;ENST00000713650.1;R1.1568.11	ENSG00000134262.15	E	AP4B1	protein_coding	chr1:113902735-113902862:-
9.93876706190337	-0.881989126033466	0.0279922919214617	NA	NA	NA	Wang_FSHD	TRUE	FALSE	ENST00000432415.6;ENST00000369571.3;ENST00000484201.6;ENST00000256658.8;ENST00000369564.6;ENST00000713646.1;ENST00000713647.1;ENST00000713648.1	ENSG00000134262.15	E	AP4B1	protein_coding	chr1:113904942-113905020:-
7.10143286682693	1.01195127420555	0.0328254622424371	NA	NA	NA	Wang_FSHD	TRUE	FALSE	ENST00000713590.1	ENSG00000134262.15	E	AP4B1	protein_coding	chr1:113905583-113905712:-
0.698971673452576	NA	0.0413618469990235	NA	NA	NA	Wang_FSHD	TRUE	FALSE	R1.26318.6	ENSG00000134278.16	E	SPIRE1	protein_coding	chr18:12627954-12629247:-
48.4106683953583	NA	0.00220777161018061	NA	NA	NA	Wang_FSHD	TRUE	FALSE	ENST00000549190.5;ENST00000395580.7;ENST00000337898.10;ENST00000610488.4;ENST00000619544.4;ENST00000395568.6;ENST00000358314.12;ENST00000552761.5;ENST00000552202.5;ENST00000432191.6;R1.19318.8;R1.19318.11	ENSG00000134283.18	E	PPHLN1	protein_coding	chr12:42384940-42384996:+
78.7107887808033	NA	0.0456776809712204	NA	NA	NA	Wang_FSHD	TRUE	FALSE	ENST00000549190.5;ENST00000395580.7;ENST00000337898.10;ENST00000613154.4;ENST00000610488.4;ENST00000619544.4;ENST00000551723.5;ENST00000395568.6;ENST00000358314.12;ENST00000256678.12;ENST00000449194.6;ENST00000552761.5;ENST00000317560.13;ENST00000552202.5;ENST00000432191.6;R1.19318.8;R1.19318.11;ENST00000547696.1;ENST00000547440.1	ENSG00000134283.18	E	PPHLN1	protein_coding	chr12:42387523-42387535:+
118.330878875282	NA	0.0139029233487811	NA	NA	NA	Wang_FSHD	TRUE	FALSE	ENST00000549190.5;ENST00000395580.7;ENST00000337898.10;ENST00000613154.4;ENST00000610488.4;ENST00000619544.4;ENST00000551723.5;ENST00000395568.6;ENST00000358314.12;ENST00000256678.12;ENST00000449194.6;ENST00000552761.5;ENST00000317560.13;ENST00000552202.5;ENST00000432191.6;R1.19318.8;R1.19318.11;ENST00000547696.1;ENST00000547440.1	ENSG00000134283.18	E	PPHLN1	protein_coding	chr12:42393570-42393640:+
167.511186199093	NA	0.00327304754457521	NA	NA	NA	Wang_FSHD	TRUE	FALSE	ENST00000549190.5;ENST00000395580.7;ENST00000337898.10;ENST00000613154.4;ENST00000610488.4;ENST00000619544.4;ENST00000395568.6;ENST00000358314.12;ENST00000256678.12;ENST00000449194.6;ENST00000552761.5;ENST00000317560.13;ENST00000552202.5;ENST00000432191.6;R1.19318.8;R1.19318.11;ENST00000547440.1	ENSG00000134283.18	E	PPHLN1	protein_coding	chr12:42398854-42398994:+
149.78381067677	NA	1.87071959039723e-05	NA	NA	NA	Wang_FSHD	TRUE	FALSE	ENST00000549190.5;ENST00000395580.7;ENST00000337898.10;ENST00000613154.4;ENST00000610488.4;ENST00000619544.4;ENST00000395568.6;ENST00000358314.12;ENST00000256678.12;ENST00000449194.6;ENST00000552761.5;ENST00000317560.13;ENST00000432191.6;R1.19318.8;R1.19318.11	ENSG00000134283.18	E	PPHLN1	protein_coding	chr12:42441315-42441429:+
104.448297532589	NA	0.00652007933449473	NA	NA	NA	Wang_FSHD	TRUE	FALSE	ENST00000549190.5;ENST00000395580.7;ENST00000613154.4;ENST00000358314.12;ENST00000449194.6;ENST00000552761.5;R1.19318.8	ENSG00000134283.18	E	PPHLN1	protein_coding	chr12:42441430-42441543:+
132.225312817215	NA	0.00578876744291569	NA	NA	NA	Wang_FSHD	TRUE	FALSE	ENST00000549190.5;ENST00000395580.7;ENST00000613154.4;ENST00000358314.12;ENST00000449194.6;R1.19318.8	ENSG00000134283.18	E	PPHLN1	protein_coding	chr12:42441544-42441947:+
29.7441406612017	NA	1.80606083033179e-05	NA	NA	NA	Wang_FSHD	TRUE	FALSE	ENST00000317560.13	ENSG00000134283.18	E	PPHLN1	protein_coding	chr12:42459278-42459365:+
70.2169370507511	NA	4.27485370296406e-06	NA	NA	NA	Wang_FSHD	FALSE	FALSE	ENST00000317560.13;ENST00000547824.1	ENSG00000134283.18	E	PPHLN1	protein_coding	chr12:42459366-42459715:+
19.6929971138247	-0.869331096583844	0.0185338922942695	NA	NA	NA	Wang_FSHD	TRUE	FALSE	ENST00000553027.1;ENST00000551694.5;ENST00000453172.2;ENST00000546671.5	ENSG00000134285.11	E	FKBP11	protein_coding	chr12:48923242-48923604:-
24.5760695487121	-1.06608638378551	0.010662711599981	NA	NA	NA	Wang_FSHD	TRUE	FALSE	ENST00000553027.1	ENSG00000134285.11	E	FKBP11	protein_coding	chr12:48925521-48926474:-
94.2314379015971	-0.244047456585494	0.0343126700788104	NA	NA	NA	Wang_FSHD	FALSE	FALSE	ENST00000398092.4;ENST00000256682.9;ENST00000541959.5;ENST00000541236.5	ENSG00000134287.10	E	ARF3	protein_coding	chr12:48939997-48940103:-
61.6502549940905	0.472294630444779	0.0258728932159059	NA	NA	NA	Wang_FSHD	TRUE	FALSE	ENST00000256686.10;ENST00000429772.7;ENST00000449758.6;ENST00000547682.2;ENST00000549287.1	ENSG00000134291.12	E	TMEM106C	protein_coding	chr12:47968435-47968488:+
100.754164867706	0.579288514371425	0.0175815750296931	NA	NA	NA	Wang_FSHD	TRUE	FALSE	ENST00000256686.10;ENST00000429772.7;ENST00000449758.6	ENSG00000134291.12	E	TMEM106C	protein_coding	chr12:47968489-47968849:+
14.4333122158468	-0.691518843940902	0.0478555359880374	NA	NA	NA	Wang_FSHD	TRUE	FALSE	ENST00000552414.1;ENST00000547252.5	ENSG00000134294.14	E	SLC38A2	protein_coding	chr12:46364642-46364643:-
136.797217479085	-0.89770859224896	2.69016594080727e-08	NA	NA	NA	Wang_FSHD	TRUE	FALSE	ENST00000569008.2;ENST00000689369.1;ENST00000693597.1;ENST00000689852.1	ENSG00000134313.17	E	KIDINS220	protein_coding	chr2:8723413-8724060:-
228.803261910396	-1.08846307132398	7.45617609853659e-15	NA	NA	NA	Wang_FSHD	TRUE	FALSE	ENST00000569008.2;ENST00000689369.1;ENST00000693597.1;ENST00000689852.1;ENST00000693432.1	ENSG00000134313.17	E	KIDINS220	protein_coding	chr2:8724061-8725559:-
21.9092619547144	-0.924697549949737	0.000403783565591845	NA	NA	NA	Wang_FSHD	TRUE	FALSE	ENST00000569008.2;ENST00000689369.1;ENST00000693597.1;ENST00000689852.1;ENST00000693432.1;ENST00000496383.5	ENSG00000134313.17	E	KIDINS220	protein_coding	chr2:8725560-8725599:-
23.0944552736956	-1.09334712060723	0.00035665669315805	NA	NA	NA	Wang_FSHD	TRUE	FALSE	ENST00000569008.2;ENST00000689369.1;ENST00000693394.1;ENST00000693597.1;ENST00000689852.1;ENST00000496383.5	ENSG00000134313.17	E	KIDINS220	protein_coding	chr2:8726887-8726943:-
1.74424510771446	-1.90270940541619	0.0491360831581537	NA	NA	NA	Wang_FSHD	TRUE	FALSE	ENST00000256707.8;ENST00000685097.1;ENST00000687912.1	ENSG00000134313.17	E	KIDINS220	protein_coding	chr2:8728878-8728925:-
381.769657622818	1.38319313900236	2.13761778638496e-05	NA	NA	NA	Wang_FSHD	TRUE	FALSE	ENST00000256707.8;ENST00000685097.1;ENST00000687912.1;R1.3263.4;R1.3263.3;R1.3263.5;ENST00000473731.5;ENST00000686383.1;ENST00000687894.1;ENST00000691030.1;ENST00000686906.1	ENSG00000134313.17	E	KIDINS220	protein_coding	chr2:8728982-8730200:-
537.906511117361	1.14143680993842	5.1069786371296e-11	NA	NA	NA	Wang_FSHD	TRUE	FALSE	ENST00000256707.8;ENST00000685097.1;ENST00000687912.1;R1.3263.4;R1.3263.3;R1.3263.5;ENST00000473731.5;ENST00000686383.1;ENST00000687894.1;ENST00000691030.1;ENST00000686906.1;ENST00000488729.5	ENSG00000134313.17	E	KIDINS220	protein_coding	chr2:8730201-8731952:-
31.0365459943315	0.759884313713866	0.000799245088521586	NA	NA	NA	Wang_FSHD	TRUE	FALSE	ENST00000256707.8;ENST00000685097.1;ENST00000687912.1;R1.3263.4;R1.3263.3;R1.3263.5;ENST00000473731.5;ENST00000686383.1;ENST00000687894.1;ENST00000691030.1;ENST00000686906.1;ENST00000488729.5;ENST00000489024.5	ENSG00000134313.17	E	KIDINS220	protein_coding	chr2:8731953-8731982:-
128.159481650933	-0.59360682139434	0.000499314313167299	NA	NA	NA	Wang_FSHD	TRUE	FALSE	ENST00000697790.1;ENST00000697791.1;ENST00000697792.1	ENSG00000134318.16	E	ROCK2	protein_coding	chr2:11184666-11184769:-
10.2475743533091	1.43488787524321	0.0141108536363245	NA	NA	NA	Wang_FSHD	TRUE	FALSE	ENST00000697792.1	ENSG00000134318.16	E	ROCK2	protein_coding	chr2:11185445-11185701:-
123.839349730552	-0.696775738549354	0.000653602985560339	NA	NA	NA	Wang_FSHD	TRUE	FALSE	ENST00000697790.1;ENST00000697752.1	ENSG00000134318.16	E	ROCK2	protein_coding	chr2:11196693-11196863:-
199.39326765435	-0.355437601432941	0.0243118716980777	NA	NA	NA	Wang_FSHD	TRUE	FALSE	ENST00000697790.1;ENST00000315872.11;ENST00000697752.1;ENST00000697791.1;ENST00000697792.1;ENST00000401753.5	ENSG00000134318.16	E	ROCK2	protein_coding	chr2:11200957-11201143:-
76.454800396411	-0.518545654238869	0.0475493369422511	NA	NA	NA	Wang_FSHD	TRUE	FALSE	ENST00000315872.11;ENST00000697752.1;ENST00000697791.1;ENST00000697792.1;ENST00000401753.5;ENST00000261535.7	ENSG00000134318.16	E	ROCK2	protein_coding	chr2:11216158-11216206:-
1.45186202686519	3.63204913947729	0.000361370213820256	NA	NA	NA	Wang_FSHD	TRUE	FALSE	ENST00000697791.1;ENST00000697792.1;ENST00000484951.1	ENSG00000134318.16	E	ROCK2	protein_coding	chr2:11217776-11218314:-
38.176351858245	-0.829989044452337	0.0350095832412189	NA	NA	NA	Wang_FSHD	TRUE	FALSE	ENST00000315872.11;ENST00000697752.1;ENST00000261535.7;ENST00000431087.2;ENST00000462366.1	ENSG00000134318.16	E	ROCK2	protein_coding	chr2:11287655-11287736:-
40.8241099500905	-0.835350302058672	0.0284967786270415	NA	NA	NA	Wang_FSHD	TRUE	FALSE	ENST00000315872.11;ENST00000697752.1;ENST00000261535.7	ENSG00000134318.16	E	ROCK2	protein_coding	chr2:11343996-11344141:-
244.905309632567	-0.186968069877377	0.00368877261198209	NA	NA	NA	Wang_FSHD	TRUE	FALSE	ENST00000496603.5;ENST00000482918.5;ENST00000470914.5;ENST00000492223.5;ENST00000497473.6;ENST00000495050.5;ENST00000481367.5;ENST00000351760.11;ENST00000481688.1;ENST00000489468.5;ENST00000495797.1;ENST00000495494.5	ENSG00000134330.19	E	IAH1	protein_coding	chr2:9478254-9478370:+
346.371614358632	-0.0871862038916262	0.049243487632405	NA	NA	NA	Wang_FSHD	TRUE	FALSE	ENST00000496603.5;ENST00000482918.5;ENST00000470914.5;ENST00000492223.5;ENST00000497473.6;ENST00000495050.5;ENST00000481367.5;ENST00000351760.11;ENST00000481688.1;ENST00000489468.5;ENST00000495797.1;ENST00000495494.5;ENST00000487850.5;ENST00000484826.1	ENSG00000134330.19	E	IAH1	protein_coding	chr2:9481286-9481447:+
131.644453753195	0.870749245447736	8.28513056605411e-05	NA	NA	NA	Wang_FSHD	TRUE	FALSE	ENST00000470914.5;ENST00000497473.6	ENSG00000134330.19	E	IAH1	protein_coding	chr2:9488623-9488977:+
49.5550356745159	0.854337254763077	0.000250501885145414	NA	NA	NA	Wang_FSHD	TRUE	FALSE	ENST00000470914.5;ENST00000497473.6;ENST00000490621.1	ENSG00000134330.19	E	IAH1	protein_coding	chr2:9488978-9489029:+
167.070068955948	0.784737530927828	2.55280461913127e-07	NA	NA	NA	Wang_FSHD	TRUE	FALSE	ENST00000470914.5;ENST00000497473.6	ENSG00000134330.19	E	IAH1	protein_coding	chr2:9489030-9489742:+
8.99525516894812	0.886472230038432	0.0218845587753165	NA	NA	NA	Wang_FSHD	TRUE	FALSE	ENST00000543445.5	ENSG00000134333.15	E	LDHA	protein_coding	chr11:18394560:+
9.3097998403106	0.827169927627049	0.0330063177325786	NA	NA	NA	Wang_FSHD	TRUE	FALSE	ENST00000543445.5;ENST00000469976.2	ENSG00000134333.15	E	LDHA	protein_coding	chr11:18394561:+
9.35950964618403	0.809859906554973	0.0386671610964366	NA	NA	NA	Wang_FSHD	TRUE	FALSE	ENST00000543445.5;ENST00000469976.2;ENST00000545467.5;ENST00000430553.6;ENST00000396222.6	ENSG00000134333.15	E	LDHA	protein_coding	chr11:18394562:+
2940.49101553349	-0.150808763098564	0.0247388966283545	NA	NA	NA	Wang_FSHD	TRUE	FALSE	ENST00000543445.5;ENST00000396222.6;ENST00000543695.5;ENST00000545215.5;ENST00000422447.8;ENST00000227157.8;ENST00000478970.6;ENST00000379412.9;ENST00000542179.1;ENST00000486690.6;ENST00000537296.5;ENST00000460405.5;ENST00000375710.7	ENSG00000134333.15	E	LDHA	protein_coding	chr11:18400937-18401010:+
4002.92802740933	0.151296566487792	0.009220765309914	NA	NA	NA	Wang_FSHD	TRUE	FALSE	ENST00000430553.6;ENST00000396222.6;ENST00000545215.5;ENST00000422447.8;ENST00000227157.8;ENST00000379412.9;ENST00000542179.1;ENST00000375710.7;ENST00000538451.1	ENSG00000134333.15	E	LDHA	protein_coding	chr11:18407239-18407281:+
9088.62558105888	0.246113331917893	0.0347866386575368	NA	NA	NA	Wang_FSHD	TRUE	FALSE	ENST00000430553.6;ENST00000396222.6;ENST00000545215.5;ENST00000422447.8;ENST00000227157.8;ENST00000379412.9;ENST00000375710.7;ENST00000538451.1	ENSG00000134333.15	E	LDHA	protein_coding	chr11:18407282-18407584:+
20.3937084424234	1.04597745935242	0.013268914690319	NA	NA	NA	Wang_FSHD	TRUE	FALSE	ENST00000396947.7;ENST00000256759.8;ENST00000491717.1;ENST00000504226.5	ENSG00000134363.12	E	FST	protein_coding	chr5:53484069-53484111:+
6.28732218933996	-2.00439250587586	0.0113862365758839	NA	NA	NA	Wang_FSHD	TRUE	FALSE	ENST00000367397.1	ENSG00000134376.17	E	CRB1	protein_coding	chr1:197442535-197444819:+
45.3554735668372	-0.620297111074174	0.0338187310721571	NA	NA	NA	Wang_FSHD	TRUE	FALSE	ENST00000322989.8;ENST00000572008.5;ENST00000563390.5	ENSG00000134419.15	E	RPS15A	protein_coding	chr16:18782956-18782961:-
75.6988582037161	-0.418880080119377	0.0320223790379512	NA	NA	NA	Wang_FSHD	TRUE	FALSE	ENST00000322989.8;ENST00000572008.5;ENST00000563390.5;ENST00000574723.5	ENSG00000134419.15	E	RPS15A	protein_coding	chr16:18782962-18782967:-
84.3801053317569	-0.409707672504768	0.0113865456799869	NA	NA	NA	Wang_FSHD	TRUE	FALSE	ENST00000322989.8;ENST00000572008.5;ENST00000563390.5;ENST00000574723.5;ENST00000575669.1;ENST00000576436.5;ENST00000562935.5;ENST00000569365.6;ENST00000576008.5	ENSG00000134419.15	E	RPS15A	protein_coding	chr16:18782968:-
225.635814401875	-0.241505971382542	0.0450617375954681	NA	NA	NA	Wang_FSHD	TRUE	FALSE	ENST00000322989.8;ENST00000572008.5;ENST00000563390.5;ENST00000574723.5;ENST00000575669.1;ENST00000576436.5;ENST00000562935.5;ENST00000569365.6;ENST00000576008.5;ENST00000565420.5	ENSG00000134419.15	E	RPS15A	protein_coding	chr16:18782969-18782980:-
54.6211354357333	-0.560148671557639	0.00793001741788044	NA	NA	NA	Wang_FSHD	TRUE	FALSE	ENST00000575669.1;ENST00000576436.5;ENST00000576008.5	ENSG00000134419.15	E	RPS15A	protein_coding	chr16:18786240-18786336:-
163.587589612318	0.752771172159808	0.000802309748452573	NA	NA	NA	Wang_FSHD	TRUE	FALSE	ENST00000322989.8;ENST00000565420.5	ENSG00000134419.15	E	RPS15A	protein_coding	chr16:18790244-18790260:-
126.121755317596	0.815122553834667	0.00100271866564274	NA	NA	NA	Wang_FSHD	TRUE	FALSE	ENST00000322989.8	ENSG00000134419.15	E	RPS15A	protein_coding	chr16:18790261-18790309:-
99.4928242655708	-0.362420257933371	0.000283878633766232	NA	NA	NA	Wang_FSHD	TRUE	FALSE	ENST00000397269.7;ENST00000362091.9;R1.16109.2;ENST00000379999.6	ENSG00000134452.20	E	FBH1	protein_coding	chr10:5910955-5911128:+
72.7333732318437	-0.377344000556336	0.03662758047482	NA	NA	NA	Wang_FSHD	TRUE	FALSE	ENST00000397269.7;ENST00000362091.9;R1.16109.2;ENST00000379999.6	ENSG00000134452.20	E	FBH1	protein_coding	chr10:5913747-5913839:+
67.5943052335554	0.479263164468858	0.00451580979896837	NA	NA	NA	Wang_FSHD	TRUE	FALSE	ENST00000397269.7;ENST00000362091.9;ENST00000379999.6;ENST00000461504.5;ENST00000485290.1;ENST00000496013.5	ENSG00000134452.20	E	FBH1	protein_coding	chr10:5925367-5925410:+
1.61417723713168	-2.96391177357076	0.0342854198240024	NA	NA	NA	Wang_FSHD	TRUE	FALSE	ENST00000379888.9	ENSG00000134453.16	E	RBM17	protein_coding	chr10:6089034-6089053:+
94.7311215083422	0.846508025343542	1.41391520157008e-05	NA	NA	NA	Wang_FSHD	TRUE	FALSE	ENST00000476706.5	ENSG00000134453.16	E	RBM17	protein_coding	chr10:6112702-6113068:+
49.0977194011246	0.639661334852811	0.000277857264275281	NA	NA	NA	Wang_FSHD	TRUE	FALSE	ENST00000465906.5	ENSG00000134453.16	E	RBM17	protein_coding	chr10:6113363-6113507:+
25.0424718396865	0.977609842870523	0.0446221047699752	NA	NA	NA	Wang_FSHD	TRUE	FALSE	ENST00000496762.1	ENSG00000134453.16	E	RBM17	protein_coding	chr10:6114148-6115238:+
2.37067727822437	1.54849146046063	0.00955517329483805	NA	NA	NA	Wang_FSHD	TRUE	FALSE	ENST00000492368.1	ENSG00000134461.16	E	ANKRD16	protein_coding	chr10:5882703-5883005:-
15.1035211940075	-0.80957416264672	0.0155127144441086	NA	NA	NA	Wang_FSHD	TRUE	FALSE	ENST00000496136.5;ENST00000379215.9	ENSG00000134463.15	E	ECHDC3	protein_coding	chr10:11742382-11742445:+
21.602380127363	0.909892927171155	0.0339613728659741	NA	NA	NA	Wang_FSHD	TRUE	FALSE	R1.16133.1	ENSG00000134463.15	E	ECHDC3	protein_coding	chr10:11756728-11757902:+
4.765679280711	2.65953601204553	0.00292077322808374	NA	NA	NA	Wang_FSHD	FALSE	FALSE	ENST00000448685.1;ENST00000454321.1;ENST00000620345.4	ENSG00000134470.21	E	IL15RA	protein_coding	chr10:5943639-5943789:-
2.23842455453152	-1.78651172757004	0.0261329520900304	NA	NA	NA	Wang_FSHD	TRUE	FALSE	ENST00000620345.4;ENST00000397251.7;ENST00000397248.6;ENST00000622442.4;ENST00000620865.4	ENSG00000134470.21	E	IL15RA	protein_coding	chr10:5977544-5977611:-
118.810997347269	0.709819276754288	0.0314628088231787	NA	NA	NA	Wang_FSHD	TRUE	FALSE	ENST00000505587.5	ENSG00000134480.17	E	CCNH	protein_coding	chr5:87391494-87392706:-
9.09831984165544	1.13001522347024	0.0306102561824792	NA	NA	NA	Wang_FSHD	TRUE	FALSE	ENST00000505587.5;ENST00000510921.5	ENSG00000134480.17	E	CCNH	protein_coding	chr5:87392707-87392769:-
62.5673979687221	-0.437625884746737	0.0229911878402066	NA	NA	NA	Wang_FSHD	TRUE	FALSE	ENST00000645953.1;ENST00000508855.5;ENST00000713562.1;ENST00000504878.1;ENST00000256897.9;ENST00000513499.5;ENST00000510020.5;ENST00000505230.1	ENSG00000134480.17	E	CCNH	protein_coding	chr5:87411224-87411294:-
58.9504107319231	-0.515113078087807	9.10874177138724e-05	NA	NA	NA	Wang_FSHD	TRUE	FALSE	ENST00000645953.1;ENST00000713562.1;ENST00000504878.1;ENST00000256897.9;ENST00000513499.5;ENST00000510020.5;ENST00000505230.1	ENSG00000134480.17	E	CCNH	protein_coding	chr5:87411295-87411346:-
94.00166069944	-0.347306431888811	0.0176514589295187	NA	NA	NA	Wang_FSHD	TRUE	FALSE	ENST00000645953.1;ENST00000713562.1;ENST00000504878.1;ENST00000256897.9;ENST00000513499.5;ENST00000510020.5;ENST00000505230.1	ENSG00000134480.17	E	CCNH	protein_coding	chr5:87412678-87412850:-
189.221833607224	0.016689471077405	0.00341251151751958	NA	NA	NA	Wang_FSHD	TRUE	FALSE	ENST00000256953.6;ENST00000538313.5;ENST00000536465.5;ENST00000546331.5	ENSG00000134533.6	E	RERG	protein_coding	chr12:15108607-15109408:-
2.86510211699977	-1.28378375630111	0.0271101290068016	NA	NA	NA	Wang_FSHD	TRUE	FALSE	ENST00000544747.5;ENST00000540271.1;ENST00000381908.7;ENST00000350274.9;ENST00000336164.9;ENST00000538997.1;ENST00000344825.10;ENST00000543420.5;ENST00000539374.1	ENSG00000134539.17	E	KLRD1	protein_coding	chr12:10309626-10309688:+
3.09522066701637	-1.76461691668861	0.0134682927772877	NA	NA	NA	Wang_FSHD	TRUE	FALSE	ENST00000544747.5;ENST00000540271.1;ENST00000381908.7;ENST00000350274.9;ENST00000336164.9;ENST00000538997.1;ENST00000543420.5;ENST00000543777.5;ENST00000539374.1	ENSG00000134539.17	E	KLRD1	protein_coding	chr12:10311464-10311615:+
2.63206010047629	1.71511585323877	0.0218055158268475	NA	NA	NA	Wang_FSHD	TRUE	FALSE	ENST00000399249.6;ENST00000545968.6	ENSG00000134571.12	E	MYBPC3	protein_coding	chr11:47332072-47332258:-
1.75989635992221	2.56911640662687	0.00443163480150731	NA	NA	NA	Wang_FSHD	TRUE	FALSE	ENST00000399249.6;ENST00000545968.6	ENSG00000134571.12	E	MYBPC3	protein_coding	chr11:47332566-47332702:-
3.10763186040862	-1.97579130908424	0.0389776041306451	NA	NA	NA	Wang_FSHD	TRUE	FALSE	ENST00000256996.9;ENST00000612309.4;ENST00000614884.1	ENSG00000134574.12	E	DDB2	protein_coding	chr11:47239217:+
4.54475262326242	-1.5357727741506	0.0477834042825845	NA	NA	NA	Wang_FSHD	TRUE	FALSE	ENST00000673184.1	ENSG00000134575.13	E	ACP2	protein_coding	chr11:47247728-47248037:-
4.49591780372035	1.53145034969192	0.0387719107095149	NA	NA	NA	Wang_FSHD	TRUE	FALSE	ENST00000446230.6;ENST00000299001.11;ENST00000537419.1	ENSG00000134627.12	E	PIWIL4	protein_coding	chr11:94617954-94618107:+
1.35353982218626	3.02631398560343	0.0290181803353525	NA	NA	NA	Wang_FSHD	TRUE	FALSE	ENST00000676297.1	ENSG00000134684.13	E	YARS1	protein_coding	chr1:32804545-32804869:-
81.4927696418145	-0.274415019049952	0.0334852560876018	NA	NA	NA	Wang_FSHD	FALSE	FALSE	R1.661.1;R1.661.2;ENST00000373422.8;ENST00000485928.5;ENST00000373418.7;ENST00000257118.5;ENST00000431992.6;ENST00000683057.1;ENST00000706360.1;ENST00000467894.5;ENST00000486897.5;ENST00000493483.5;ENST00000473158.1;ENST00000583214.3	ENSG00000134686.21	E	PHC2	protein_coding	chr1:33332393-33332404:-
95.1856349556737	-0.266703636757041	0.0234333551483103	NA	NA	NA	Wang_FSHD	TRUE	FALSE	R1.661.2;ENST00000373422.8;ENST00000373418.7;ENST00000257118.5;ENST00000431992.6;ENST00000683057.1;ENST00000706360.1;ENST00000473158.1	ENSG00000134686.21	E	PHC2	protein_coding	chr1:33334090-33334184:-
9.62618366635621	-1.81690157566265	0.0056861022720104	NA	NA	NA	Wang_FSHD	TRUE	FALSE	R1.661.2;ENST00000373422.8	ENSG00000134686.21	E	PHC2	protein_coding	chr1:33430181-33430609:-
47.8696008449576	-0.711558725453918	0.00694830817964747	NA	NA	NA	Wang_FSHD	TRUE	FALSE	ENST00000373210.4;R1.680.1;R1.680.2;R1.680.3	ENSG00000134698.11	E	AGO4	protein_coding	chr1:35831812-35831931:+
56.2796813005451	-0.498718069826284	0.00386258516797226	NA	NA	NA	Wang_FSHD	TRUE	FALSE	ENST00000373210.4;R1.680.1;R1.680.2;R1.680.3	ENSG00000134698.11	E	AGO4	protein_coding	chr1:35832057-35832185:+
48.8645774360005	-0.359631979785263	0.00636627567479269	NA	NA	NA	Wang_FSHD	TRUE	FALSE	ENST00000373210.4;R1.680.1;R1.680.2;R1.680.3	ENSG00000134698.11	E	AGO4	protein_coding	chr1:35832437-35832570:+
1.00759220740849	3.561708206728	0.0201044882153599	NA	NA	NA	Wang_FSHD	TRUE	FALSE	ENST00000373210.4	ENSG00000134698.11	E	AGO4	protein_coding	chr1:35857855-35857890:+
201.522710042723	0.361651319979629	0.041339647163682	NA	NA	NA	Wang_FSHD	TRUE	FALSE	ENST00000371204.4;ENST00000492633.5;ENST00000469406.6;ENST00000466095.5;ENST00000468257.2	ENSG00000134716.11	E	CYP2J2	protein_coding	chr1:59900965-59901103:-
226.901193985191	0.347979269982952	0.0265437644342347	NA	NA	NA	Wang_FSHD	TRUE	FALSE	ENST00000371204.4;ENST00000492633.5;ENST00000469406.6;ENST00000468257.2	ENSG00000134716.11	E	CYP2J2	protein_coding	chr1:59904871-59905058:-
7.64241913026574	-1.48026316495975	0.000316486921133678	NA	NA	NA	Wang_FSHD	TRUE	FALSE	ENST00000533836.1	ENSG00000134717.18	E	BTF3L4	protein_coding	chr1:52071150-52071327:+
90.6429015680935	-0.592227839487712	0.00596528459956658	NA	NA	NA	Wang_FSHD	TRUE	FALSE	ENST00000466440.1	ENSG00000134744.14	E	TUT4	protein_coding	chr1:52431461-52433088:-
53.5867639450864	-0.832387944116523	0.00253054433744687	NA	NA	NA	Wang_FSHD	TRUE	FALSE	ENST00000466440.1;ENST00000469810.1	ENSG00000134744.14	E	TUT4	protein_coding	chr1:52433089-52434670:-
83.4459741875384	-0.348776552563913	0.0226738521422012	NA	NA	NA	Wang_FSHD	TRUE	FALSE	ENST00000257177.9;ENST00000371544.7;ENST00000531722.5;ENST00000474453.6;ENST00000528642.5;ENST00000497120.1	ENSG00000134744.14	E	TUT4	protein_coding	chr1:52446265-52446399:-
63.4776671336349	-0.494091021895508	0.0202393041122521	NA	NA	NA	Wang_FSHD	TRUE	FALSE	ENST00000257177.9;ENST00000371544.7;ENST00000528642.5;ENST00000484723.6;ENST00000371541.5	ENSG00000134744.14	E	TUT4	protein_coding	chr1:52471952-52472102:-
207.940524793624	-0.327262586817936	0.0287052164096917	NA	NA	NA	Wang_FSHD	TRUE	FALSE	ENST00000257177.9;ENST00000371544.7;ENST00000528642.5;ENST00000484723.6;ENST00000371541.5	ENSG00000134744.14	E	TUT4	protein_coding	chr1:52474832-52475535:-
53.0551254757825	-0.757213449513188	0.0310481820587021	NA	NA	NA	Wang_FSHD	TRUE	FALSE	ENST00000257177.9;ENST00000371544.7;ENST00000528642.5;ENST00000484723.6;ENST00000371541.5;ENST00000473856.5	ENSG00000134744.14	E	TUT4	protein_coding	chr1:52481804-52481923:-
109.907510026591	-0.837651662870473	0.0166046819057485	NA	NA	NA	Wang_FSHD	TRUE	FALSE	ENST00000257177.9;ENST00000371544.7;ENST00000528642.5;ENST00000371541.5;ENST00000473856.5;ENST00000355809.4	ENSG00000134744.14	E	TUT4	protein_coding	chr1:52525563-52525930:-
43.3368712316584	-1.00524182048121	0.0129707262163751	NA	NA	NA	Wang_FSHD	TRUE	FALSE	ENST00000257177.9;ENST00000371544.7;ENST00000528642.5;ENST00000473856.5;ENST00000355809.4	ENSG00000134744.14	E	TUT4	protein_coding	chr1:52525931-52526019:-
5.44017766823339	-1.23893827667596	0.0463157657838775	NA	NA	NA	Wang_FSHD	TRUE	FALSE	ENST00000713685.1;ENST00000251081.8;ENST00000280904.11	ENSG00000134755.19	E	DSC2	protein_coding	chr18:31058840-31065971:-
71.1414049319565	-0.673297927622539	0.0344679758870111	NA	NA	NA	Wang_FSHD	TRUE	FALSE	ENST00000543127.5;ENST00000351393.10;ENST00000545632.5;ENST00000442325.6;ENST00000358232.11;ENST00000539560.5;ENST00000542430.5;ENST00000350494.10;ENST00000542824.5;ENST00000543439.5;ENST00000540730.5;ENST00000540323.5;ENST00000536373.5;ENST00000535093.1	ENSG00000134759.14	E	ELP2	protein_coding	chr18:36142281-36142311:+
76.5680753751557	-0.614377997418227	0.0337108587071557	NA	NA	NA	Wang_FSHD	TRUE	FALSE	ENST00000351393.10;ENST00000545632.5;ENST00000442325.6;ENST00000358232.11;ENST00000539560.5;ENST00000542430.5;ENST00000350494.10;ENST00000542824.5;ENST00000543439.5;ENST00000540323.5;ENST00000536373.5;ENST00000535093.1	ENSG00000134759.14	E	ELP2	protein_coding	chr18:36142312-36142347:+
123.138916184596	-0.28595961002286	0.0190859813447232	NA	NA	NA	Wang_FSHD	TRUE	FALSE	ENST00000351393.10;ENST00000442325.6;ENST00000423854.6;ENST00000358232.11;ENST00000539560.5;ENST00000535093.1	ENSG00000134759.14	E	ELP2	protein_coding	chr18:36146250-36146376:+
62.4480280053003	-0.368402859647173	0.0120694731812333	NA	NA	NA	Wang_FSHD	TRUE	FALSE	ENST00000351393.10;ENST00000442325.6;ENST00000423854.6;ENST00000358232.11;ENST00000539560.5	ENSG00000134759.14	E	ELP2	protein_coding	chr18:36146377-36146381:+
113.687546544512	-0.348629037365084	0.0203645621638028	NA	NA	NA	Wang_FSHD	TRUE	FALSE	ENST00000351393.10;ENST00000442325.6;ENST00000423854.6;ENST00000358232.11;ENST00000539560.5;ENST00000350494.10;ENST00000542824.5	ENSG00000134759.14	E	ELP2	protein_coding	chr18:36154850-36154930:+
110.021557172838	-0.276657513835756	0.0394233979622383	NA	NA	NA	Wang_FSHD	TRUE	FALSE	ENST00000351393.10;ENST00000442325.6;ENST00000423854.6;ENST00000358232.11;ENST00000539560.5;ENST00000350494.10;ENST00000542824.5;ENST00000542050.5	ENSG00000134759.14	E	ELP2	protein_coding	chr18:36154931-36154999:+
2.39021156705606	1.63857985231742	0.0423016490798933	NA	NA	NA	Wang_FSHD	TRUE	FALSE	ENST00000588771.1;ENST00000588506.1	ENSG00000134769.23	E	DTNA	protein_coding	chr18:34513515-34513848:+
77.9960780418273	-0.728802088108521	0.00398485091038409	NA	NA	NA	Wang_FSHD	TRUE	FALSE	ENST00000348997.9;ENST00000444659.6;ENST00000679796.1;ENST00000399113.7;ENST00000601632.6;ENST00000269192.11;ENST00000682129.1;ENST00000679678.1;ENST00000591182.5	ENSG00000134769.23	E	DTNA	protein_coding	chr18:34838094-34838171:+
87.3866350263895	-0.775686732926889	0.00111022210279637	NA	NA	NA	Wang_FSHD	TRUE	FALSE	ENST00000348997.9;ENST00000444659.6;ENST00000679796.1;ENST00000399113.7;ENST00000269192.11;ENST00000682129.1;ENST00000679678.1	ENSG00000134769.23	E	DTNA	protein_coding	chr18:34838745-34838837:+
151.851578310481	-0.757176082394958	0.00143846190483657	NA	NA	NA	Wang_FSHD	TRUE	FALSE	ENST00000682923.1;ENST00000283365.14;ENST00000598774.6;ENST00000684266.1;ENST00000683379.1;ENST00000684359.1;ENST00000679936.1;ENST00000682483.1;ENST00000680366.1;ENST00000679372.1;ENST00000681470.1;ENST00000683370.1;ENST00000683705.1;ENST00000598334.5;ENST00000399121.9;ENST00000595022.5;ENST00000684377.1;ENST00000682581.1;ENST00000598142.5;ENST00000681241.1;ENST00000680346.1;ENST00000348997.9;ENST00000681274.1;ENST00000680822.1;ENST00000680767.2;ENST00000597599.5;ENST00000444659.6;ENST00000679796.1;ENST00000399113.7;ENST00000601125.5;ENST00000601632.6;ENST00000269192.11;ENST00000682129.1;ENST00000684228.1;ENST00000679678.1;ENST00000591182.5;ENST00000597674.5;ENST00000556414.7;ENST00000599844.5;ENST00000683876.1;ENST00000681759.1;ENST00000587723.1	ENSG00000134769.23	E	DTNA	protein_coding	chr18:34848296-34848320:+
214.415491871671	-0.835304864757507	0.000216262105710942	NA	NA	NA	Wang_FSHD	TRUE	FALSE	ENST00000682923.1;ENST00000283365.14;ENST00000598774.6;ENST00000684266.1;ENST00000683379.1;ENST00000684359.1;ENST00000679936.1;ENST00000682483.1;ENST00000679372.1;ENST00000681470.1;ENST00000683370.1;ENST00000683705.1;ENST00000598334.5;ENST00000399121.9;ENST00000595022.5;ENST00000684377.1;ENST00000682581.1;ENST00000598142.5;ENST00000681241.1;ENST00000680346.1;ENST00000348997.9;ENST00000681274.1;ENST00000680822.1;ENST00000680767.2;ENST00000597599.5;ENST00000444659.6;ENST00000679796.1;ENST00000399113.7;ENST00000601125.5;ENST00000601632.6;ENST00000269192.11;ENST00000682129.1;ENST00000684228.1;ENST00000679678.1;ENST00000591182.5;ENST00000597674.5;ENST00000556414.7;ENST00000599844.5;ENST00000683876.1;ENST00000681759.1;ENST00000587723.1	ENSG00000134769.23	E	DTNA	protein_coding	chr18:34848321-34848383:+
141.474288096127	-0.890635837377301	0.0001569514664058	NA	NA	NA	Wang_FSHD	TRUE	FALSE	ENST00000682923.1;ENST00000596745.5;ENST00000283365.14;ENST00000598774.6;ENST00000684266.1;ENST00000683379.1;ENST00000684359.1;ENST00000679936.1;ENST00000682483.1;ENST00000679372.1;ENST00000683370.1;ENST00000683705.1;ENST00000598334.5;ENST00000399121.9;ENST00000595022.5;ENST00000684377.1;ENST00000682581.1;ENST00000598142.5;ENST00000681241.1;ENST00000680346.1;ENST00000348997.9;ENST00000681274.1;ENST00000680822.1;ENST00000597599.5;ENST00000444659.6;ENST00000679796.1;ENST00000399113.7;ENST00000601125.5;ENST00000601632.6;ENST00000269192.11;ENST00000682129.1;ENST00000684228.1;ENST00000679678.1;ENST00000591182.5;ENST00000597674.5;ENST00000556414.7;ENST00000599844.5;ENST00000683876.1;ENST00000681759.1;ENST00000587723.1	ENSG00000134769.23	E	DTNA	protein_coding	chr18:34851831-34851833:+
263.76925851367	-0.829344982308516	2.65507377578639e-05	NA	NA	NA	Wang_FSHD	TRUE	FALSE	ENST00000682923.1;ENST00000596745.5;ENST00000283365.14;ENST00000598774.6;ENST00000684266.1;ENST00000683379.1;ENST00000684359.1;ENST00000679936.1;ENST00000682483.1;ENST00000679372.1;ENST00000681470.1;ENST00000683370.1;ENST00000683705.1;ENST00000598334.5;ENST00000399121.9;ENST00000595022.5;ENST00000684377.1;ENST00000682581.1;ENST00000598142.5;ENST00000681241.1;ENST00000680346.1;ENST00000348997.9;ENST00000681274.1;ENST00000680822.1;ENST00000680767.2;ENST00000597599.5;ENST00000444659.6;ENST00000679796.1;ENST00000399113.7;ENST00000601125.5;ENST00000601632.6;ENST00000269192.11;ENST00000682129.1;ENST00000684228.1;ENST00000679678.1;ENST00000591182.5;ENST00000597674.5;ENST00000556414.7;ENST00000599844.5;ENST00000683876.1;ENST00000681759.1;ENST00000587723.1	ENSG00000134769.23	E	DTNA	protein_coding	chr18:34851834-34851928:+
255.777305880889	-0.653682606426236	0.000251280937844629	NA	NA	NA	Wang_FSHD	TRUE	FALSE	ENST00000682923.1;ENST00000596745.5;ENST00000283365.14;ENST00000598774.6;ENST00000684266.1;ENST00000683379.1;ENST00000684359.1;ENST00000679936.1;ENST00000682483.1;ENST00000679372.1;ENST00000681470.1;ENST00000683370.1;ENST00000683705.1;ENST00000598334.5;ENST00000399121.9;ENST00000595022.5;ENST00000684377.1;ENST00000682581.1;ENST00000598142.5;ENST00000681241.1;ENST00000680346.1;ENST00000348997.9;ENST00000681274.1;ENST00000680822.1;ENST00000680767.2;ENST00000597599.5;ENST00000444659.6;ENST00000679796.1;ENST00000399113.7;ENST00000601125.5;ENST00000601632.6;ENST00000269192.11;ENST00000682129.1;ENST00000684228.1;ENST00000679678.1;ENST00000591182.5;ENST00000597674.5;ENST00000556414.7;ENST00000599844.5;ENST00000683876.1;ENST00000681759.1;ENST00000587723.1	ENSG00000134769.23	E	DTNA	protein_coding	chr18:34858285-34858364:+
198.101386158632	-0.553543952024047	0.000195336265230868	NA	NA	NA	Wang_FSHD	TRUE	FALSE	ENST00000682923.1;ENST00000596745.5;ENST00000283365.14;ENST00000598774.6;ENST00000684266.1;ENST00000683379.1;ENST00000684359.1;ENST00000679936.1;ENST00000682483.1;ENST00000679372.1;ENST00000681470.1;ENST00000683370.1;ENST00000683705.1;ENST00000598334.5;ENST00000399121.9;ENST00000595022.5;ENST00000684377.1;ENST00000682581.1;ENST00000598142.5;ENST00000681241.1;ENST00000680346.1;ENST00000348997.9;ENST00000681274.1;ENST00000680822.1;ENST00000680767.2;ENST00000597599.5;ENST00000444659.6;ENST00000679796.1;ENST00000399113.7;ENST00000601125.5;ENST00000601632.6;ENST00000269192.11;ENST00000682129.1;ENST00000684228.1;ENST00000679678.1;ENST00000591182.5;ENST00000597674.5;ENST00000556414.7;ENST00000599844.5;ENST00000683876.1;ENST00000681759.1	ENSG00000134769.23	E	DTNA	protein_coding	chr18:34858365-34858398:+
145.962581103885	-0.487766777211037	0.00373628001302096	NA	NA	NA	Wang_FSHD	TRUE	FALSE	ENST00000682923.1;ENST00000596745.5;ENST00000283365.14;ENST00000598774.6;ENST00000684266.1;ENST00000683379.1;ENST00000684359.1;ENST00000679936.1;ENST00000682483.1;ENST00000679372.1;ENST00000681470.1;ENST00000683370.1;ENST00000683705.1;ENST00000598334.5;ENST00000399121.9;ENST00000595022.5;ENST00000684377.1;ENST00000682581.1;ENST00000598142.5;ENST00000681241.1;ENST00000680346.1;ENST00000348997.9;ENST00000681274.1;ENST00000680822.1;ENST00000680767.2;ENST00000597599.5;ENST00000444659.6;ENST00000679796.1;ENST00000399113.7;ENST00000601125.5;ENST00000601632.6;ENST00000269192.11;ENST00000682129.1;ENST00000684228.1;ENST00000679678.1;ENST00000591182.5;ENST00000597674.5;ENST00000556414.7;ENST00000683876.1;ENST00000681759.1	ENSG00000134769.23	E	DTNA	protein_coding	chr18:34863966-34863969:+
250.596088715297	-0.578259662006274	8.28235588991234e-05	NA	NA	NA	Wang_FSHD	TRUE	FALSE	ENST00000682923.1;ENST00000596745.5;ENST00000283365.14;ENST00000598774.6;ENST00000684266.1;ENST00000683379.1;ENST00000684359.1;ENST00000679936.1;ENST00000682483.1;ENST00000679372.1;ENST00000681470.1;ENST00000683370.1;ENST00000683705.1;ENST00000598334.5;ENST00000399121.9;ENST00000595022.5;ENST00000684377.1;ENST00000682581.1;ENST00000598142.5;ENST00000681241.1;ENST00000680346.1;ENST00000348997.9;ENST00000681274.1;ENST00000680822.1;ENST00000680767.2;ENST00000597599.5;ENST00000444659.6;ENST00000679796.1;ENST00000399113.7;ENST00000601125.5;ENST00000601632.6;ENST00000269192.11;ENST00000682129.1;ENST00000684228.1;ENST00000679678.1;ENST00000591182.5;ENST00000597674.5;ENST00000556414.7;ENST00000599844.5;ENST00000683876.1;ENST00000681759.1	ENSG00000134769.23	E	DTNA	protein_coding	chr18:34863970-34864062:+
126.235436434788	-0.779146483473113	4.52018466108534e-08	NA	NA	NA	Wang_FSHD	TRUE	FALSE	ENST00000682923.1;ENST00000596745.5;ENST00000598774.6;ENST00000679936.1;ENST00000682483.1;ENST00000683370.1;ENST00000399121.9;ENST00000682581.1;ENST00000680346.1;ENST00000348997.9;ENST00000681274.1;ENST00000597599.5;ENST00000601632.6;ENST00000684228.1;ENST00000679678.1;ENST00000597674.5;ENST00000599844.5;ENST00000683876.1	ENSG00000134769.23	E	DTNA	protein_coding	chr18:34866111-34866131:+
114.997285374283	-0.842043684472334	0.0029270386644458	NA	NA	NA	Wang_FSHD	TRUE	FALSE	ENST00000283365.14;ENST00000684266.1;ENST00000683379.1;ENST00000684359.1;ENST00000679372.1;ENST00000681470.1;ENST00000683705.1;ENST00000598334.5;ENST00000399121.9;ENST00000595022.5;ENST00000684377.1;ENST00000598142.5;ENST00000681241.1;ENST00000680822.1;ENST00000680767.2;ENST00000444659.6;ENST00000679796.1;ENST00000399113.7;ENST00000601125.5;ENST00000269192.11;ENST00000682129.1;ENST00000591182.5;ENST00000556414.7;ENST00000681759.1;ENST00000590831.2	ENSG00000134769.23	E	DTNA	protein_coding	chr18:34875239-34875398:+
102.896001256846	-0.705231695063677	0.0285787313468573	NA	NA	NA	Wang_FSHD	TRUE	FALSE	ENST00000283365.14;ENST00000684266.1;ENST00000683379.1;ENST00000684359.1;ENST00000679372.1;ENST00000681470.1;ENST00000683705.1;ENST00000598334.5;ENST00000399121.9;ENST00000595022.5;ENST00000684377.1;ENST00000598142.5;ENST00000681241.1;ENST00000680822.1;ENST00000680767.2;ENST00000444659.6;ENST00000679796.1;ENST00000399113.7;ENST00000601125.5;ENST00000269192.11;ENST00000682129.1;ENST00000591182.5;ENST00000556414.7;ENST00000681759.1;ENST00000590831.2	ENSG00000134769.23	E	DTNA	protein_coding	chr18:34877719-34877808:+
68.1937634574251	-0.916755061770416	0.00388812109082567	NA	NA	NA	Wang_FSHD	TRUE	FALSE	ENST00000283365.14;ENST00000684266.1;ENST00000683379.1;ENST00000684359.1;ENST00000679372.1;ENST00000681470.1;ENST00000683705.1;ENST00000598334.5;ENST00000399121.9;ENST00000595022.5;ENST00000684377.1;ENST00000598142.5;ENST00000681241.1;ENST00000680822.1;ENST00000680767.2;ENST00000444659.6;ENST00000679796.1;ENST00000399113.7;ENST00000601125.5;ENST00000269192.11;ENST00000682129.1;ENST00000591182.5;ENST00000556414.7;ENST00000681759.1;ENST00000590831.2	ENSG00000134769.23	E	DTNA	protein_coding	chr18:34882069-34882088:+
116.077615943303	-0.956859438563649	2.118993090139e-05	NA	NA	NA	Wang_FSHD	TRUE	FALSE	ENST00000283365.14;ENST00000684266.1;ENST00000683379.1;ENST00000684359.1;ENST00000679372.1;ENST00000681470.1;ENST00000683705.1;ENST00000598334.5;ENST00000399121.9;ENST00000595022.5;ENST00000684377.1;ENST00000598142.5;ENST00000681241.1;ENST00000680822.1;ENST00000680767.2;ENST00000444659.6;ENST00000679796.1;ENST00000399113.7;ENST00000601125.5;ENST00000269192.11;ENST00000682129.1;ENST00000591182.5;ENST00000556414.7;ENST00000681759.1;ENST00000590831.2;ENST00000592449.1	ENSG00000134769.23	E	DTNA	protein_coding	chr18:34882089-34882201:+
58.3052254492243	-1.22244467229861	0.000196566502307802	NA	NA	NA	Wang_FSHD	TRUE	FALSE	ENST00000283365.14;ENST00000684266.1;ENST00000683379.1;ENST00000684359.1;ENST00000679372.1;ENST00000681470.1;ENST00000683705.1;ENST00000399121.9;ENST00000595022.5;ENST00000684377.1;ENST00000598142.5;ENST00000681241.1;ENST00000680822.1;ENST00000680767.2;ENST00000444659.6;ENST00000679796.1;ENST00000399113.7;ENST00000601125.5;ENST00000269192.11;ENST00000682129.1;ENST00000591182.5;ENST00000556414.7;ENST00000681759.1;ENST00000590831.2	ENSG00000134769.23	E	DTNA	protein_coding	chr18:34884728-34884745:+
70.2652136704151	-1.16612320571266	9.45737132075898e-05	NA	NA	NA	Wang_FSHD	TRUE	FALSE	ENST00000283365.14;ENST00000684266.1;ENST00000683379.1;ENST00000684359.1;ENST00000679372.1;ENST00000681470.1;ENST00000683705.1;ENST00000399121.9;ENST00000595022.5;ENST00000684377.1;ENST00000598142.5;ENST00000681241.1;ENST00000680822.1;ENST00000680767.2;ENST00000444659.6;ENST00000679796.1;ENST00000601125.5;ENST00000269192.11;ENST00000682129.1;ENST00000591182.5;ENST00000556414.7;ENST00000681759.1;ENST00000590831.2	ENSG00000134769.23	E	DTNA	protein_coding	chr18:34884746-34884776:+
35.8541879491997	-1.45222300635494	0.00764505768635813	NA	NA	NA	Wang_FSHD	TRUE	FALSE	ENST00000283365.14;ENST00000683379.1;ENST00000681470.1;ENST00000399121.9;ENST00000595022.5;ENST00000684377.1;ENST00000598142.5;ENST00000444659.6;ENST00000601125.5;ENST00000269192.11;ENST00000682129.1;ENST00000591182.5;ENST00000556414.7;ENST00000681759.1	ENSG00000134769.23	E	DTNA	protein_coding	chr18:34887766-34887838:+
55.9938724088039	-1.18486099583883	0.00435238459995223	NA	NA	NA	Wang_FSHD	TRUE	FALSE	ENST00000283365.14;ENST00000683379.1;ENST00000681470.1;ENST00000399121.9;ENST00000595022.5;ENST00000684377.1;ENST00000598142.5;ENST00000444659.6;ENST00000601125.5;ENST00000269192.11;ENST00000682129.1;ENST00000591182.5;ENST00000681759.1	ENSG00000134769.23	E	DTNA	protein_coding	chr18:34887839-34887994:+
25.8595652893053	-1.07608502592399	0.0126148037749813	NA	NA	NA	Wang_FSHD	TRUE	FALSE	ENST00000283365.14;ENST00000683379.1;ENST00000681470.1;ENST00000399121.9;ENST00000595022.5;ENST00000684377.1;ENST00000598142.5;ENST00000444659.6;ENST00000601125.5;ENST00000682129.1;ENST00000591182.5;ENST00000681759.1	ENSG00000134769.23	E	DTNA	protein_coding	chr18:34887995-34888010:+
47.5909747772907	-1.33846370748121	0.00312555012626779	NA	NA	NA	Wang_FSHD	TRUE	FALSE	ENST00000283365.14;ENST00000683379.1;ENST00000681470.1;ENST00000399121.9;ENST00000595022.5;ENST00000684377.1;ENST00000598142.5;ENST00000444659.6;ENST00000601125.5;ENST00000682129.1;ENST00000681759.1	ENSG00000134769.23	E	DTNA	protein_coding	chr18:34888011-34888120:+
24.3852180292075	-1.49790411853719	0.00588000099248984	NA	NA	NA	Wang_FSHD	TRUE	FALSE	ENST00000283365.14;ENST00000683379.1;ENST00000681470.1;ENST00000399121.9;ENST00000595022.5;ENST00000684377.1;ENST00000598142.5;ENST00000444659.6;ENST00000682129.1;ENST00000681759.1	ENSG00000134769.23	E	DTNA	protein_coding	chr18:34888121-34888125:+
804.204919500202	-0.733799319980587	0.015923329984161	NA	NA	NA	Wang_FSHD	TRUE	FALSE	ENST00000283365.14;ENST00000683379.1;ENST00000681470.1;ENST00000399121.9;ENST00000595022.5;ENST00000684377.1;ENST00000444659.6;ENST00000682129.1;ENST00000681759.1	ENSG00000134769.23	E	DTNA	protein_coding	chr18:34888126-34890299:+
315.158561986124	-0.807965077651145	1.48157678861917e-08	NA	NA	NA	Wang_FSHD	TRUE	FALSE	ENST00000283365.14;ENST00000684266.1;ENST00000683379.1;ENST00000684359.1;ENST00000679372.1;ENST00000681470.1;ENST00000683705.1;ENST00000598334.5;ENST00000399121.9;ENST00000595022.5;ENST00000684377.1;ENST00000681241.1;ENST00000680822.1;ENST00000680767.2;ENST00000444659.6;ENST00000679796.1;ENST00000682129.1;ENST00000681759.1;ENST00000590831.2;ENST00000592449.1	ENSG00000134769.23	E	DTNA	protein_coding	chr18:34890300-34890543:+
654.020620640099	-0.717090846733647	1.90952636477613e-10	NA	NA	NA	Wang_FSHD	TRUE	FALSE	ENST00000283365.14;ENST00000684266.1;ENST00000683379.1;ENST00000684359.1;ENST00000679372.1;ENST00000681470.1;ENST00000683705.1;ENST00000598334.5;ENST00000399121.9;ENST00000595022.5;ENST00000684377.1;ENST00000681241.1;ENST00000680822.1;ENST00000680767.2;ENST00000444659.6;ENST00000679796.1;ENST00000682129.1;ENST00000681759.1;ENST00000592449.1	ENSG00000134769.23	E	DTNA	protein_coding	chr18:34890544-34891094:+
126.928216355766	-0.599950060622747	0.0158872136321821	NA	NA	NA	Wang_FSHD	TRUE	FALSE	ENST00000283365.14;ENST00000684266.1;ENST00000683379.1;ENST00000684359.1;ENST00000681470.1;ENST00000683705.1;ENST00000598334.5;ENST00000399121.9;ENST00000595022.5;ENST00000684377.1;ENST00000681241.1;ENST00000680822.1;ENST00000680767.2;ENST00000444659.6;ENST00000679796.1;ENST00000682129.1;ENST00000681759.1;ENST00000592449.1	ENSG00000134769.23	E	DTNA	protein_coding	chr18:34891095-34891140:+
110.311245360306	0.652843049088567	0.0405850987016033	NA	NA	NA	Wang_FSHD	TRUE	FALSE	ENST00000283365.14;ENST00000399121.9;ENST00000595022.5;ENST00000681241.1;ENST00000680767.2;ENST00000444659.6	ENSG00000134769.23	E	DTNA	protein_coding	chr18:34891292-34891361:+
56.8622412263775	1.44025583146337	1.07879162783743e-07	NA	NA	NA	Wang_FSHD	TRUE	FALSE	ENST00000283365.14;ENST00000399121.9;ENST00000595022.5;ENST00000680767.2;ENST00000444659.6	ENSG00000134769.23	E	DTNA	protein_coding	chr18:34891362-34891392:+
42.5808902844576	1.70455942148318	2.05013528876121e-09	NA	NA	NA	Wang_FSHD	TRUE	FALSE	ENST00000399121.9;ENST00000595022.5;ENST00000680767.2;ENST00000444659.6	ENSG00000134769.23	E	DTNA	protein_coding	chr18:34891393-34891398:+
235.222549449923	1.85100730280545	3.33036616939773e-11	NA	NA	NA	Wang_FSHD	TRUE	FALSE	ENST00000399121.9;ENST00000680767.2;ENST00000444659.6	ENSG00000134769.23	E	DTNA	protein_coding	chr18:34891399-34891827:+
70.5514199674328	1.79656366749419	3.93738432520544e-13	NA	NA	NA	Wang_FSHD	TRUE	FALSE	ENST00000399121.9;ENST00000444659.6	ENSG00000134769.23	E	DTNA	protein_coding	chr18:34891828-34891844:+
59.4264112036322	-0.650183773976934	0.0308096808119223	NA	NA	NA	Wang_FSHD	TRUE	FALSE	ENST00000590592.6	ENSG00000134775.16	E	FHOD3	protein_coding	chr18:36649316-36649405:+
154.863831718832	-0.649329451418506	0.000167794980931357	NA	NA	NA	Wang_FSHD	TRUE	FALSE	ENST00000590592.6	ENSG00000134775.16	E	FHOD3	protein_coding	chr18:36652570-36652929:+
67.0865749496162	-0.810092031416373	1.17776522505893e-05	NA	NA	NA	Wang_FSHD	TRUE	FALSE	ENST00000590592.6	ENSG00000134775.16	E	FHOD3	protein_coding	chr18:36653342-36653416:+
76.0002309879052	-0.559198541323459	0.00147348306243454	NA	NA	NA	Wang_FSHD	TRUE	FALSE	ENST00000590592.6;ENST00000257209.8;ENST00000589114.5;ENST00000359247.8;ENST00000591635.5	ENSG00000134775.16	E	FHOD3	protein_coding	chr18:36658075-36658130:+
89.6378955539628	-0.512941108786965	0.000108287383783622	NA	NA	NA	Wang_FSHD	TRUE	FALSE	ENST00000590592.6;ENST00000257209.8;ENST00000589114.5;ENST00000359247.8	ENSG00000134775.16	E	FHOD3	protein_coding	chr18:36658131-36658188:+
270.880132439254	0.317584656598494	0.0159795047063836	NA	NA	NA	Wang_FSHD	TRUE	FALSE	ENST00000590592.6;ENST00000257209.8;ENST00000359247.8;ENST00000591635.5;ENST00000592930.5;ENST00000592128.5;ENST00000585579.2	ENSG00000134775.16	E	FHOD3	protein_coding	chr18:36746945-36747135:+
751.870821309755	-0.807282657656517	0.0358076490443349	NA	NA	NA	Wang_FSHD	TRUE	FALSE	ENST00000590258.2	ENSG00000134779.15	E	TPGS2	protein_coding	chr18:36777647-36780023:-
34.3146775299987	0.559313383319338	0.0439467300961414	NA	NA	NA	Wang_FSHD	TRUE	FALSE	ENST00000590652.5;ENST00000614939.4;ENST00000587129.5;ENST00000591906.5;ENST00000590842.5;ENST00000587382.5;ENST00000334295.9;ENST00000593035.5;ENST00000383056.7;ENST00000590500.5;ENST00000589049.5;ENST00000591823.5;ENST00000585635.5	ENSG00000134779.15	E	TPGS2	protein_coding	chr18:36798586-36798609:-
35.7257300505548	0.695756638945719	0.00756310518091119	NA	NA	NA	Wang_FSHD	TRUE	FALSE	ENST00000590652.5;ENST00000614939.4;ENST00000587129.5;ENST00000591906.5;ENST00000590842.5;ENST00000587382.5;ENST00000334295.9;ENST00000593035.5;ENST00000383056.7;ENST00000590500.5;ENST00000589049.5;ENST00000591823.5;ENST00000585635.5	ENSG00000134779.15	E	TPGS2	protein_coding	chr18:36800198-36800224:-
45.5869401810506	0.441269394639364	0.0475228573720276	NA	NA	NA	Wang_FSHD	TRUE	FALSE	ENST00000614939.4;ENST00000587129.5;ENST00000591906.5;ENST00000590842.5;ENST00000587382.5;ENST00000334295.9;ENST00000593035.5;ENST00000383056.7;ENST00000590500.5;ENST00000589049.5;ENST00000591823.5;ENST00000585635.5;ENST00000590692.5	ENSG00000134779.15	E	TPGS2	protein_coding	chr18:36800263-36800311:-
51.6403181607358	0.244682524230203	0.0458392185283682	NA	NA	NA	Wang_FSHD	TRUE	FALSE	ENST00000614939.4;ENST00000587129.5;ENST00000610723.4;ENST00000591906.5;ENST00000590842.5;ENST00000587382.5;ENST00000334295.9;ENST00000589049.5;ENST00000591823.5;ENST00000585635.5;ENST00000590692.5	ENSG00000134779.15	E	TPGS2	protein_coding	chr18:36805398-36805502:-
4.65604539121811	1.42746182587292	0.0193855334761966	NA	NA	NA	Wang_FSHD	TRUE	FALSE	ENST00000257215.10;ENST00000540717.1	ENSG00000134780.10	E	DAGLA	protein_coding	chr11:61720112-61720250:+
1.84210780493076	-2.09834969608814	0.0165266453778958	NA	NA	NA	Wang_FSHD	TRUE	FALSE	ENST00000530005.5;ENST00000532278.1	ENSG00000134802.18	E	SLC43A3	protein_coding	chr11:57426946-57427043:-
19.2997730714289	-1.88042967953036	0.000149054732624386	NA	NA	NA	Wang_FSHD	FALSE	FALSE	ENST00000305885.3;ENST00000535723.1;ENST00000574708.5	ENSG00000134824.14	E	FADS2	protein_coding	chr11:61792980-61793028:+
92.343512224618	-0.214365758211007	0.00458915353746408	NA	NA	NA	Wang_FSHD	TRUE	FALSE	ENST00000257261.10;ENST00000522056.5;ENST00000518606.5;ENST00000517312.5;ENST00000521849.5;ENST00000278840.9;ENST00000521571.6	ENSG00000134824.14	E	FADS2	protein_coding	chr11:61840334-61840531:+
41.7749063004215	-0.46148781832201	0.000264911952236025	NA	NA	NA	Wang_FSHD	TRUE	FALSE	ENST00000257261.10;ENST00000522056.5;ENST00000518606.5;ENST00000517312.5;ENST00000521849.5;ENST00000278840.9;ENST00000521571.6	ENSG00000134824.14	E	FADS2	protein_coding	chr11:61840624-61840641:+
25.4597472331014	-1.08139521236979	0.0391766638576806	NA	NA	NA	Wang_FSHD	TRUE	FALSE	ENST00000543510.1	ENSG00000134825.16	E	TMEM258	protein_coding	chr11:61791463-61792421:-
98.0386116888109	0.547955706604335	1.15592169015807e-08	NA	NA	NA	Wang_FSHD	TRUE	FALSE	ENST00000381334.10;ENST00000508404.5;ENST00000511710.1;ENST00000502797.1	ENSG00000134851.13	E	TMEM165	protein_coding	chr4:55411614-55411839:+
105.861997322362	0.215058545657221	0.0202933800996258	NA	NA	NA	Wang_FSHD	TRUE	FALSE	ENST00000381334.10;ENST00000508404.5;ENST00000511710.1;ENST00000514904.5;ENST00000508561.5;ENST00000608091.1	ENSG00000134851.13	E	TMEM165	protein_coding	chr4:55417129-55417245:+
115.323131535366	0.330428938033536	0.0119830768035581	NA	NA	NA	Wang_FSHD	TRUE	FALSE	ENST00000381334.10;ENST00000508404.5;ENST00000514904.5;ENST00000608091.1;ENST00000509575.1;ENST00000506103.2	ENSG00000134851.13	E	TMEM165	protein_coding	chr4:55417919-55417985:+
162.896405123127	0.251484731863383	0.000847295425659757	NA	NA	NA	Wang_FSHD	TRUE	FALSE	ENST00000506198.5;ENST00000381334.10;ENST00000508404.5;ENST00000514904.5;ENST00000508561.5;ENST00000608091.1;ENST00000509575.1;ENST00000506103.2;ENST00000515591.1	ENSG00000134851.13	E	TMEM165	protein_coding	chr4:55424538-55424643:+
179.142027515725	0.269574976541728	0.00516773476852959	NA	NA	NA	Wang_FSHD	TRUE	FALSE	ENST00000506198.5;ENST00000381334.10;ENST00000508404.5;ENST00000514904.5;ENST00000508561.5;ENST00000515591.1	ENSG00000134851.13	E	TMEM165	protein_coding	chr4:55425376-55425537:+
122.280805862311	0.130603926301104	0.0449883457243085	NA	NA	NA	Wang_FSHD	TRUE	FALSE	ENST00000506198.5;ENST00000381334.10;ENST00000508404.5;ENST00000515591.1	ENSG00000134851.13	E	TMEM165	protein_coding	chr4:55425546-55425631:+
149.438926840353	0.294780177078545	0.0152384286406565	NA	NA	NA	Wang_FSHD	TRUE	FALSE	ENST00000381334.10;ENST00000508404.5	ENSG00000134851.13	E	TMEM165	protein_coding	chr4:55425658-55425804:+
179.297741192127	0.490932747773999	0.00720262626209388	NA	NA	NA	Wang_FSHD	TRUE	FALSE	ENST00000381334.10	ENSG00000134851.13	E	TMEM165	protein_coding	chr4:55425805-55426175:+
2.65190800973162	NA	0.0174578562885044	NA	NA	NA	Wang_FSHD	TRUE	FALSE	ENST00000513440.6;R1.7621.3;ENST00000381322.5;R1.7621.6;ENST00000506747.5;ENST00000509151.5;ENST00000513033.1	ENSG00000134852.15	E	CLOCK	protein_coding	chr4:55510028-55510065:-
30.2484474097679	NA	0.0291514389336059	NA	NA	NA	Wang_FSHD	TRUE	FALSE	R1.7614.1;ENST00000509092.5;ENST00000257290.10;ENST00000509490.5;R1.7614.5;R1.7614.6	ENSG00000134853.12	E	PDGFRA	protein_coding	chr4:54272394-54272520:+
70.3330563077433	-0.607135842166662	0.0413298051183864	NA	NA	NA	Wang_FSHD	TRUE	FALSE	ENST00000649101.1;ENST00000480771.5;ENST00000494852.3;ENST00000714396.1;ENST00000619688.3;ENST00000617564.3;ENST00000649951.2;ENST00000480609.2;ENST00000714397.1;ENST00000714398.1;ENST00000714399.1;ENST00000360467.7;ENST00000650540.1	ENSG00000134871.20	E	COL4A2	protein_coding	chr13:110307357-110307528:+
141.065467006908	-0.44880092748533	0.0479072107322661	NA	NA	NA	Wang_FSHD	TRUE	FALSE	ENST00000400163.8;ENST00000494852.3;ENST00000714396.1;ENST00000617564.3;ENST00000649951.2;ENST00000480609.2;ENST00000714397.1;ENST00000714398.1;ENST00000714399.1;ENST00000360467.7;ENST00000650540.1;ENST00000462309.2	ENSG00000134871.20	E	COL4A2	protein_coding	chr13:110430545-110430607:+
126.134672374396	-0.466184079562231	0.0489645453068626	NA	NA	NA	Wang_FSHD	TRUE	FALSE	ENST00000400163.8;ENST00000494852.3;ENST00000714396.1;ENST00000617564.3;ENST00000649951.2;ENST00000480609.2;ENST00000714397.1;ENST00000714398.1;ENST00000714399.1;ENST00000360467.7;ENST00000650540.1	ENSG00000134871.20	E	COL4A2	protein_coding	chr13:110434401-110434442:+
346.350837452332	-0.229388959017838	0.0140193929247052	NA	NA	NA	Wang_FSHD	TRUE	FALSE	ENST00000400163.8;ENST00000714396.1;ENST00000649951.2;ENST00000480609.2;ENST00000714397.1;ENST00000714398.1;ENST00000714399.1;ENST00000360467.7;ENST00000650225.1;ENST00000483683.2	ENSG00000134871.20	E	COL4A2	protein_coding	chr13:110480220-110480390:+
466.197629612478	0.446011129676069	0.0352355246242373	NA	NA	NA	Wang_FSHD	TRUE	FALSE	ENST00000400163.8;ENST00000714396.1;ENST00000480609.2;ENST00000714397.1;ENST00000714398.1;ENST00000714399.1;ENST00000360467.7;ENST00000650225.1;ENST00000650322.1;ENST00000649396.1	ENSG00000134871.20	E	COL4A2	protein_coding	chr13:110506415-110506571:+
241.67933184532	0.464833364191775	0.0347323442548513	NA	NA	NA	Wang_FSHD	TRUE	FALSE	ENST00000400163.8;ENST00000714396.1;ENST00000480609.2;ENST00000714397.1;ENST00000714398.1;ENST00000714399.1;ENST00000360467.7;ENST00000650225.1;ENST00000650322.1	ENSG00000134871.20	E	COL4A2	protein_coding	chr13:110506572-110506606:+
4.37420492980286	-1.75484043218479	0.0346000249837076	NA	NA	NA	Wang_FSHD	TRUE	FALSE	ENST00000473091.5	ENSG00000134882.16	E	UBAC2	protein_coding	chr13:99231434-99231513:+
184.564635456266	-0.394399159665045	0.00717749919707275	NA	NA	NA	Wang_FSHD	TRUE	FALSE	ENST00000403766.8;ENST00000468067.5;ENST00000473091.5;ENST00000457666.1;ENST00000494576.5	ENSG00000134882.16	E	UBAC2	protein_coding	chr13:99244515-99244624:+
221.149370720692	-0.298202426906089	0.00308610190582276	NA	NA	NA	Wang_FSHD	TRUE	FALSE	ENST00000403766.8;ENST00000468067.5;ENST00000473091.5;ENST00000376440.6;ENST00000494576.5;ENST00000473194.5;ENST00000460562.5	ENSG00000134882.16	E	UBAC2	protein_coding	chr13:99314097-99314220:+
127.468306691658	-0.189055557258695	0.0202655961135756	NA	NA	NA	Wang_FSHD	TRUE	FALSE	ENST00000403766.8;ENST00000468067.5;ENST00000376440.6;ENST00000494576.5;ENST00000473194.5;ENST00000460562.5;ENST00000480738.1	ENSG00000134882.16	E	UBAC2	protein_coding	chr13:99318022-99318069:+
363.843835777531	-0.0877464265022674	0.011472381116847	NA	NA	NA	Wang_FSHD	TRUE	FALSE	ENST00000355700.9;ENST00000403766.8;ENST00000468067.5;ENST00000376440.6;ENST00000494576.5;ENST00000473194.5;ENST00000460562.5;ENST00000480738.1	ENSG00000134882.16	E	UBAC2	protein_coding	chr13:99340320-99340565:+
255.917344159343	-0.887094738791203	0.000913610586768701	NA	NA	NA	Wang_FSHD	TRUE	FALSE	ENST00000400198.8	ENSG00000134884.15	E	ARGLU1	protein_coding	chr13:106541673-106543326:-
223.322873183491	-0.431900655375157	0.0221993212489115	NA	NA	NA	Wang_FSHD	TRUE	FALSE	ENST00000400198.8;ENST00000472226.2;ENST00000360629.3	ENSG00000134884.15	E	ARGLU1	protein_coding	chr13:106567573-106567623:-
17.5938048587104	-1.44200058179273	0.000195641972253702	NA	NA	NA	Wang_FSHD	TRUE	FALSE	ENST00000651228.1;ENST00000651808.1;ENST00000491929.1	ENSG00000134897.14	E	BIVM	protein_coding	chr13:102800401-102800571:+
20.2689564142623	-1.08714306097367	0.00458915353746408	NA	NA	NA	Wang_FSHD	TRUE	FALSE	ENST00000651228.1;ENST00000651808.1;ENST00000491929.1;ENST00000474443.2	ENSG00000134897.14	E	BIVM	protein_coding	chr13:102800572-102800654:+
49.1384256429684	-0.529621840439343	0.0124590008492044	NA	NA	NA	Wang_FSHD	FALSE	FALSE	ENST00000639435.1;ENST00000651949.1;ENST00000651008.1;ENST00000257336.6;ENST00000652006.1;ENST00000651855.1;ENST00000651048.1;R1.21065.2;ENST00000652766.1;ENST00000639132.1;ENST00000652643.1;ENST00000651228.1;ENST00000651808.1;ENST00000491929.1;ENST00000474443.2;ENST00000652084.1;R1.21065.4;ENST00000481069.1	ENSG00000134897.14	E	BIVM	protein_coding	chr13:102807284-102807323:+
55.3095943960726	-0.348564430243866	0.0459778048746747	NA	NA	NA	Wang_FSHD	FALSE	FALSE	ENST00000639435.1;ENST00000651949.1;ENST00000651008.1;ENST00000257336.6;ENST00000652006.1;ENST00000651855.1;ENST00000651048.1;R1.21065.2;ENST00000652766.1;ENST00000639132.1;ENST00000652643.1;ENST00000651228.1;ENST00000651808.1;ENST00000491929.1;ENST00000474443.2;ENST00000652084.1;R1.21065.4	ENSG00000134897.14	E	BIVM	protein_coding	chr13:102807324-102807400:+
90.5102350833191	-0.214476304423702	0.0325035564879085	NA	NA	NA	Wang_FSHD	FALSE	FALSE	ENST00000639435.1;ENST00000651949.1;ENST00000651008.1;ENST00000257336.6;ENST00000652006.1;ENST00000651855.1;ENST00000448849.3;ENST00000651048.1;R1.21065.2;ENST00000652766.1;ENST00000639132.1;ENST00000652643.1;ENST00000651228.1;ENST00000651808.1;ENST00000474443.2;ENST00000652084.1;R1.21065.4;ENST00000639118.1;ENST00000638434.1;ENST00000490317.1	ENSG00000134897.14	E	BIVM	protein_coding	chr13:102821743-102821847:+
77.9518044420513	-0.276311293517517	0.0104594534877771	NA	NA	NA	Wang_FSHD	FALSE	FALSE	ENST00000639435.1;ENST00000651949.1;ENST00000651008.1;ENST00000257336.6;ENST00000652006.1;ENST00000651855.1;ENST00000448849.3;ENST00000651048.1;R1.21065.2;ENST00000652766.1;ENST00000639132.1;ENST00000652643.1;ENST00000651228.1;ENST00000651808.1;ENST00000474443.2;ENST00000652084.1;R1.21065.4;ENST00000639118.1;ENST00000638434.1;ENST00000490317.1	ENSG00000134897.14	E	BIVM	protein_coding	chr13:102822065-102822159:+
2.19665411983053	-3.22000845250687	0.0293664016179458	NA	NA	NA	Wang_FSHD	TRUE	FALSE	ENST00000684184.1	ENSG00000134899.24	E	ERCC5	protein_coding	chr13:102858938-102859874:+
1.24656807106912	-2.87935321824476	0.0238533766206915	NA	NA	NA	Wang_FSHD	TRUE	FALSE	ENST00000651387.1	ENSG00000134899.24	E	ERCC5	protein_coding	chr13:102860976-102861131:+
52.3563633684727	0.534080481491858	0.0196145214418693	NA	NA	NA	Wang_FSHD	FALSE	FALSE	ENST00000639435.1;ENST00000639132.1;ENST00000651002.1;ENST00000652613.1;ENST00000683246.1;ENST00000682632.1;ENST00000652225.2;ENST00000682869.1;ENST00000651470.1;ENST00000651281.1;ENST00000651387.1;ENST00000375954.1;ENST00000683642.1	ENSG00000134899.24	E	ERCC5	protein_coding	chr13:102873259-102873260:+
89.1622004674036	-0.48771659957679	0.0446586171772328	NA	NA	NA	Wang_FSHD	TRUE	FALSE	ENST00000698381.1;ENST00000698382.1;ENST00000376052.5;ENST00000651448.1;ENST00000698384.1;ENST00000376065.8;ENST00000698385.1;ENST00000493770.3;ENST00000652308.1;ENST00000698386.1;ENST00000651544.1;ENST00000698387.1	ENSG00000134900.13	E	TPP2	protein_coding	chr13:102622877-102623040:+
90.564954415077	-0.503485839686701	0.00536358691383926	NA	NA	NA	Wang_FSHD	TRUE	FALSE	ENST00000698381.1;ENST00000698382.1;ENST00000376052.5;ENST00000651448.1;ENST00000698383.1;ENST00000698384.1;ENST00000376065.8;ENST00000698385.1;ENST00000652308.1;ENST00000651544.1;R1.21057.12	ENSG00000134900.13	E	TPP2	protein_coding	chr13:102633950-102634098:+
136.103430090827	-0.271800934408318	0.0139760838151069	NA	NA	NA	Wang_FSHD	TRUE	FALSE	ENST00000698381.1;ENST00000698382.1;ENST00000376052.5;ENST00000651448.1;ENST00000698383.1;ENST00000698384.1;ENST00000376065.8;ENST00000698385.1;ENST00000652308.1;ENST00000651544.1;ENST00000651748.1;R1.21057.12;ENST00000698388.1;ENST00000698389.1	ENSG00000134900.13	E	TPP2	protein_coding	chr13:102647207-102647344:+
11.3089670492238	0.846751685138379	0.0131646464502262	NA	NA	NA	Wang_FSHD	TRUE	FALSE	ENST00000376052.5;ENST00000651921.1	ENSG00000134900.13	E	TPP2	protein_coding	chr13:102651359-102651397:+
3.13397039939922	2.26997024800146	0.028163323220956	NA	NA	NA	Wang_FSHD	TRUE	FALSE	ENST00000652033.1	ENSG00000134900.13	E	TPP2	protein_coding	chr13:102656679-102656811:+
12.9173023971151	1.31191008004427	0.0112115593764779	NA	NA	NA	Wang_FSHD	TRUE	FALSE	ENST00000698390.1	ENSG00000134900.13	E	TPP2	protein_coding	chr13:102661275-102662736:+
9.65083142550966	1.18825626057395	0.0407067284299249	NA	NA	NA	Wang_FSHD	TRUE	FALSE	ENST00000698390.1;ENST00000698391.1;ENST00000698392.1	ENSG00000134900.13	E	TPP2	protein_coding	chr13:102662815-102663647:+
11.7455416985103	1.05589836520223	0.0113740856367925	NA	NA	NA	Wang_FSHD	TRUE	FALSE	ENST00000376004.5;ENST00000460338.5;ENST00000484943.2;ENST00000706516.1;ENST00000706517.1;ENST00000486540.2;ENST00000706518.1;ENST00000706519.1;ENST00000706520.1	ENSG00000134901.14	E	POGLUT2	protein_coding	chr13:102786232-102786339:-
77.6828894254587	1.05654140945148	2.57130236064676e-07	NA	NA	NA	Wang_FSHD	TRUE	FALSE	ENST00000541239.5;ENST00000375781.9	ENSG00000134905.17	E	CARS2	protein_coding	chr13:110642522-110643752:-
16.226364836579	1.12995585006619	0.00754404000400122	NA	NA	NA	Wang_FSHD	TRUE	FALSE	ENST00000541239.5;ENST00000375781.9;ENST00000620794.1	ENSG00000134905.17	E	CARS2	protein_coding	chr13:110643753-110643955:-
9.04856873709754	1.44306234411734	0.00299551603080442	NA	NA	NA	Wang_FSHD	TRUE	FALSE	ENST00000541239.5;ENST00000375781.9;ENST00000620794.1	ENSG00000134905.17	E	CARS2	protein_coding	chr13:110643981-110644064:-
34.9394195172237	1.30411041417537	1.23185931212041e-06	NA	NA	NA	Wang_FSHD	TRUE	FALSE	ENST00000541239.5;ENST00000540006.5;ENST00000375781.9;ENST00000537802.5;ENST00000542774.5;ENST00000487253.6;ENST00000620794.1;ENST00000535398.5	ENSG00000134905.17	E	CARS2	protein_coding	chr13:110644065-110644182:-
16.7371789145429	1.1374372507748	0.000135553061322241	NA	NA	NA	Wang_FSHD	TRUE	FALSE	ENST00000541239.5;ENST00000540006.5;ENST00000542774.5;ENST00000540215.1	ENSG00000134905.17	E	CARS2	protein_coding	chr13:110644484-110644606:-
5.77322644594295	1.24864649273492	0.0462380496081854	NA	NA	NA	Wang_FSHD	TRUE	FALSE	ENST00000541239.5;ENST00000542774.5	ENSG00000134905.17	E	CARS2	protein_coding	chr13:110644607-110644681:-
30.5075692408168	1.12618705300999	7.35009841237727e-08	NA	NA	NA	Wang_FSHD	TRUE	FALSE	ENST00000541239.5	ENSG00000134905.17	E	CARS2	protein_coding	chr13:110644682-110645633:-
27.4988354698916	0.941861611383016	0.000321996165499337	NA	NA	NA	Wang_FSHD	TRUE	FALSE	ENST00000535516.5;ENST00000537802.5;ENST00000480437.5;ENST00000540215.1	ENSG00000134905.17	E	CARS2	protein_coding	chr13:110646091-110646278:-
16.3919278387447	1.21930544495948	0.00215713371852349	NA	NA	NA	Wang_FSHD	TRUE	FALSE	ENST00000535516.5;ENST00000537802.5;ENST00000540215.1	ENSG00000134905.17	E	CARS2	protein_coding	chr13:110646279-110646376:-
15.4795379199955	1.09066231052762	0.00215742112190619	NA	NA	NA	Wang_FSHD	TRUE	FALSE	ENST00000535516.5;ENST00000537802.5	ENSG00000134905.17	E	CARS2	protein_coding	chr13:110646377-110646466:-
9.90595030769116	0.991445445740567	0.0122870445283659	NA	NA	NA	Wang_FSHD	TRUE	FALSE	ENST00000535516.5;ENST00000537802.5;ENST00000541362.5	ENSG00000134905.17	E	CARS2	protein_coding	chr13:110646467-110646504:-
14.5042437781181	1.62186425559006	2.32636152908129e-06	NA	NA	NA	Wang_FSHD	TRUE	FALSE	ENST00000535516.5;ENST00000537802.5;ENST00000535398.5;ENST00000541362.5	ENSG00000134905.17	E	CARS2	protein_coding	chr13:110646505-110646631:-
7.05432217906155	2.1624458450042	6.43272573425563e-10	NA	NA	NA	Wang_FSHD	TRUE	FALSE	ENST00000535516.5;ENST00000537802.5;ENST00000541362.5	ENSG00000134905.17	E	CARS2	protein_coding	chr13:110646632-110646678:-
13.7291258185702	1.44425775766836	0.000176529273437402	NA	NA	NA	Wang_FSHD	TRUE	FALSE	ENST00000535516.5;ENST00000537802.5;ENST00000541362.5;ENST00000537386.1	ENSG00000134905.17	E	CARS2	protein_coding	chr13:110646679-110646850:-
4.61677393534998	1.37904549624077	0.0341934923908122	NA	NA	NA	Wang_FSHD	TRUE	FALSE	ENST00000535516.5;ENST00000537802.5;ENST00000541362.5;ENST00000537386.1;ENST00000545506.5	ENSG00000134905.17	E	CARS2	protein_coding	chr13:110646851-110646860:-
21.9928471782863	1.3285747185803	6.67879361435248e-05	NA	NA	NA	Wang_FSHD	TRUE	FALSE	ENST00000535516.5;ENST00000537802.5;ENST00000541362.5;ENST00000537386.1;ENST00000545506.5;ENST00000537404.1	ENSG00000134905.17	E	CARS2	protein_coding	chr13:110646861-110647100:-
161.477819114314	-0.208552150366197	0.038273499956359	NA	NA	NA	Wang_FSHD	TRUE	FALSE	ENST00000540006.5;ENST00000257347.9;ENST00000535516.5;ENST00000537802.5;ENST00000481787.6;ENST00000487253.6;ENST00000535615.5;ENST00000535398.5;ENST00000543487.5;ENST00000545506.5;ENST00000537404.1;ENST00000539405.1	ENSG00000134905.17	E	CARS2	protein_coding	chr13:110651034-110651100:-
159.115114768738	-0.219006121822194	0.0236000000997892	NA	NA	NA	Wang_FSHD	TRUE	FALSE	ENST00000540006.5;ENST00000375781.9;ENST00000257347.9;ENST00000535516.5;ENST00000537802.5;ENST00000481787.6;ENST00000487253.6;ENST00000535615.5;ENST00000535398.5;ENST00000543487.5;ENST00000541362.5;ENST00000537386.1;ENST00000545506.5;ENST00000539405.1;ENST00000537743.1	ENSG00000134905.17	E	CARS2	protein_coding	chr13:110663451-110663518:-
13.3729401886595	0.710576536106327	0.0464902562482937	NA	NA	NA	Wang_FSHD	TRUE	FALSE	ENST00000540006.5;ENST00000375781.9	ENSG00000134905.17	E	CARS2	protein_coding	chr13:110663629-110663775:-
11.2042585984197	1.13572303063202	0.0208239322085769	NA	NA	NA	Wang_FSHD	TRUE	FALSE	ENST00000537802.5;ENST00000535615.5;ENST00000541362.5;ENST00000545506.5	ENSG00000134905.17	E	CARS2	protein_coding	chr13:110665528-110665730:-
182.042609913637	-0.268289177350534	0.00338717193432451	NA	NA	NA	Wang_FSHD	TRUE	FALSE	ENST00000257347.9;ENST00000481787.6;ENST00000535398.5;ENST00000543487.5;ENST00000539405.1;ENST00000537743.1	ENSG00000134905.17	E	CARS2	protein_coding	chr13:110667340-110667435:-
118.472695655848	-0.318077630847398	0.0026131541736721	NA	NA	NA	Wang_FSHD	TRUE	FALSE	ENST00000257347.9;ENST00000481787.6;ENST00000535398.5;ENST00000543487.5;ENST00000539405.1;ENST00000537743.1;ENST00000465145.5	ENSG00000134905.17	E	CARS2	protein_coding	chr13:110667436-110667458:-
107.105996838558	-0.345892270532646	0.00086668834919567	NA	NA	NA	Wang_FSHD	TRUE	FALSE	ENST00000257347.9;ENST00000481787.6;ENST00000535398.5;ENST00000543487.5;ENST00000537743.1;ENST00000465145.5	ENSG00000134905.17	E	CARS2	protein_coding	chr13:110667459-110667473:-
94.6220123936511	-0.378924862246643	0.00233964949075189	NA	NA	NA	Wang_FSHD	TRUE	FALSE	ENST00000257347.9;ENST00000481787.6;ENST00000535398.5;ENST00000543487.5;ENST00000537743.1;ENST00000465145.5;ENST00000539269.5	ENSG00000134905.17	E	CARS2	protein_coding	chr13:110676974-110676998:-
111.010418834404	-0.276564144490726	0.0255663591318917	NA	NA	NA	Wang_FSHD	TRUE	FALSE	ENST00000257347.9;ENST00000481787.6;ENST00000535398.5;ENST00000543487.5;ENST00000537743.1;ENST00000465145.5;ENST00000539269.5;ENST00000544488.5	ENSG00000134905.17	E	CARS2	protein_coding	chr13:110676999-110677024:-
160.69588124184	-0.324776611895493	0.000823231959525092	NA	NA	NA	Wang_FSHD	TRUE	FALSE	ENST00000257347.9;ENST00000481787.6;ENST00000535398.5;ENST00000543487.5;ENST00000465145.5;ENST00000539269.5;ENST00000544488.5	ENSG00000134905.17	E	CARS2	protein_coding	chr13:110677025-110677095:-
182.988103028236	-0.352325500893147	9.48184056207643e-05	NA	NA	NA	Wang_FSHD	TRUE	FALSE	ENST00000257347.9;ENST00000481787.6;ENST00000535398.5;ENST00000465145.5;ENST00000539269.5;ENST00000544488.5;ENST00000541443.5	ENSG00000134905.17	E	CARS2	protein_coding	chr13:110683051-110683134:-
97.7583073389278	-0.414716463234203	0.0018203068939832	NA	NA	NA	Wang_FSHD	TRUE	FALSE	ENST00000257347.9;ENST00000535398.5;ENST00000465145.5;ENST00000539269.5;ENST00000541443.5;ENST00000542126.5	ENSG00000134905.17	E	CARS2	protein_coding	chr13:110687721:-
109.865811357429	-0.441065703075423	0.000311324478619116	NA	NA	NA	Wang_FSHD	TRUE	FALSE	ENST00000257347.9;ENST00000535398.5;ENST00000465145.5;ENST00000539269.5;ENST00000541443.5;ENST00000542126.5;ENST00000542709.5	ENSG00000134905.17	E	CARS2	protein_coding	chr13:110687722-110687731:-
148.180977975666	-0.417481546431496	0.000905289983256822	NA	NA	NA	Wang_FSHD	TRUE	FALSE	ENST00000257347.9;ENST00000535398.5;ENST00000465145.5;ENST00000539269.5;ENST00000541443.5;ENST00000542126.5;ENST00000542709.5;ENST00000537394.5	ENSG00000134905.17	E	CARS2	protein_coding	chr13:110687732-110687791:-
102.379126651954	-0.383962394411768	0.0135991254727537	NA	NA	NA	Wang_FSHD	TRUE	FALSE	ENST00000257347.9;ENST00000535398.5;ENST00000465145.5;ENST00000539269.5;ENST00000541443.5;ENST00000542126.5;ENST00000542709.5;ENST00000537394.5;ENST00000540629.5	ENSG00000134905.17	E	CARS2	protein_coding	chr13:110687792-110687826:-
120.439059732938	-0.431419214533187	0.000283177287273686	NA	NA	NA	Wang_FSHD	TRUE	FALSE	ENST00000257347.9;ENST00000535398.5;ENST00000465145.5;ENST00000539269.5;ENST00000541443.5;ENST00000542126.5;ENST00000542709.5;ENST00000537394.5;ENST00000540629.5	ENSG00000134905.17	E	CARS2	protein_coding	chr13:110687947-110688018:-
118.894613239863	-0.44997262538485	0.00598325061388668	NA	NA	NA	Wang_FSHD	TRUE	FALSE	ENST00000257347.9;ENST00000535398.5;ENST00000465145.5;ENST00000539269.5;ENST00000541443.5;ENST00000542126.5;ENST00000542709.5;ENST00000537394.5;ENST00000540629.5;ENST00000540785.1	ENSG00000134905.17	E	CARS2	protein_coding	chr13:110701438-110701501:-
101.675965828508	-0.481160327868191	0.000152873796971531	NA	NA	NA	Wang_FSHD	TRUE	FALSE	ENST00000257347.9;ENST00000535398.5;ENST00000465145.5;ENST00000539269.5;ENST00000541443.5;ENST00000542126.5;ENST00000542709.5;ENST00000537394.5;ENST00000540629.5;ENST00000540785.1;ENST00000537412.5	ENSG00000134905.17	E	CARS2	protein_coding	chr13:110701502-110701555:-
78.2098209286149	-0.466252296061753	0.000729582793611217	NA	NA	NA	Wang_FSHD	TRUE	FALSE	ENST00000257347.9;ENST00000465145.5;ENST00000539269.5;ENST00000541443.5;ENST00000542126.5;ENST00000542709.5;ENST00000537394.5;ENST00000540629.5;ENST00000540785.1;ENST00000537412.5;ENST00000485188.1	ENSG00000134905.17	E	CARS2	protein_coding	chr13:110705521-110705571:-
53.9633663021761	-0.453316738504955	0.0343336541301881	NA	NA	NA	Wang_FSHD	TRUE	FALSE	ENST00000257347.9;ENST00000539269.5;ENST00000537394.5	ENSG00000134905.17	E	CARS2	protein_coding	chr13:110705870-110706053:-
12.7907067999714	0.949128776706033	0.00290676346049143	NA	NA	NA	Wang_FSHD	TRUE	FALSE	ENST00000310343.13;ENST00000682385.1;ENST00000526162.5;ENST00000392657.7;ENST00000524655.5	ENSG00000134909.19	E	ARHGAP32	protein_coding	chr11:128968763-128968868:-
70.3783512165592	-0.359705308731799	0.0193022850750902	NA	NA	NA	Wang_FSHD	TRUE	FALSE	ENST00000534472.5;ENST00000529196.5;ENST00000392708.9;ENST00000649491.1;ENST00000531491.5;ENST00000525431.1;ENST00000526726.1;ENST00000531001.1	ENSG00000134910.14	E	STT3A	protein_coding	chr11:125608148-125608243:+
8.12014438212285	-0.969062572138967	0.0233672261235479	NA	NA	NA	Wang_FSHD	TRUE	FALSE	ENST00000392708.9;ENST00000649491.1;ENST00000526364.1	ENSG00000134910.14	E	STT3A	protein_coding	chr11:125621406-125621519:+
10.8952901831123	-1.13094484958425	0.000388220772461417	NA	NA	NA	Wang_FSHD	TRUE	FALSE	ENST00000392668.8;ENST00000525404.5	ENSG00000134954.14	E	ETS1	protein_coding	chr11:128556291-128556435:-
7.01522351874613	-1.03031730580999	0.0179165681387367	NA	NA	NA	Wang_FSHD	TRUE	FALSE	ENST00000392668.8;ENST00000525404.5;ENST00000527676.2	ENSG00000134954.14	E	ETS1	protein_coding	chr11:128573062-128573144:-
17.4962776255434	-1.29234462774702	0.014490902060493	NA	NA	NA	Wang_FSHD	TRUE	FALSE	ENST00000526405.5	ENSG00000134955.12	E	SLC37A2	protein_coding	chr11:125086398-125088118:+
4.78122494044936	2.58585812040055	0.0194505133152894	NA	NA	NA	Wang_FSHD	TRUE	FALSE	ENST00000257408.5	ENSG00000134962.7	E	KLB	protein_coding	chr4:39446332-39447475:+
1.40753704158087	-19.9299891308543	0.0158842667599089	NA	NA	NA	Wang_FSHD	TRUE	FALSE	ENST00000509732.6;ENST00000505350.2;ENST00000507379.6;ENST00000713636.1	ENSG00000134982.19	E	APC	protein_coding	chr5:112707583-112707604:+
19.0073570432185	-0.990022164784624	0.0296036587935415	NA	NA	NA	Wang_FSHD	TRUE	FALSE	ENST00000509732.6;ENST00000505350.2;ENST00000507379.6;ENST00000713636.1;R1.9508.3;ENST00000508624.5;ENST00000713637.1;ENST00000257430.9;ENST00000505084.2;ENST00000713638.1;ENST00000504915.3;ENST00000713639.1;ENST00000508376.6;ENST00000512211.7;ENST00000502371.3;R1.9508.6	ENSG00000134982.19	E	APC	protein_coding	chr5:112767189-112767390:+
17.1787340100129	-0.982948949209427	0.0168618943492883	NA	NA	NA	Wang_FSHD	TRUE	FALSE	ENST00000509732.6;ENST00000505350.2;ENST00000507379.6;ENST00000713636.1;R1.9508.3;ENST00000508624.5;ENST00000713637.1;ENST00000257430.9;ENST00000505084.2;ENST00000713638.1;ENST00000504915.3;ENST00000713639.1;ENST00000508376.6;ENST00000512211.7	ENSG00000134982.19	E	APC	protein_coding	chr5:112827108-112827212:+
17.6769696344878	-1.05601118545312	0.00952646081557973	NA	NA	NA	Wang_FSHD	TRUE	FALSE	ENST00000509732.6;ENST00000505350.2;ENST00000507379.6;ENST00000713636.1;R1.9508.3;ENST00000508624.5;ENST00000713637.1;ENST00000257430.9;ENST00000504915.3;ENST00000713639.1;ENST00000508376.6;ENST00000512211.7;ENST00000502371.3;R1.9508.6	ENSG00000134982.19	E	APC	protein_coding	chr5:112834951-112835165:+
128.216290711865	-1.1227062280776	6.03703846203129e-05	NA	NA	NA	Wang_FSHD	TRUE	FALSE	ENST00000514515.5	ENSG00000134986.14	E	NREP	protein_coding	chr5:111662621-111665741:-
106.651410797957	-1.94300188249969	0.00127170988817036	NA	NA	NA	Wang_FSHD	TRUE	FALSE	ENST00000509025.5	ENSG00000134986.14	E	NREP	protein_coding	chr5:111669191-111669734:-
34.5619607091434	-1.64724351453733	0.000831646172176403	NA	NA	NA	Wang_FSHD	TRUE	FALSE	ENST00000514515.5;ENST00000509025.5	ENSG00000134986.14	E	NREP	protein_coding	chr5:111669735-111669904:-
25.8680697649936	-1.5662883307591	0.00119193573635163	NA	NA	NA	Wang_FSHD	TRUE	FALSE	ENST00000514515.5;ENST00000509025.5	ENSG00000134986.14	E	NREP	protein_coding	chr5:111677940-111678014:-
1.09588363610385	5.48674939360107	0.0246852194994843	NA	NA	NA	Wang_FSHD	TRUE	FALSE	ENST00000395634.7	ENSG00000134986.14	E	NREP	protein_coding	chr5:111975274-111975378:-
0.780534638870623	19.3167200479296	0.000716131818581522	NA	NA	NA	Wang_FSHD	TRUE	FALSE	ENST00000395634.7	ENSG00000134986.14	E	NREP	protein_coding	chr5:111976710-111976931:-
52.7036325202587	-0.459127265605951	0.0256742453126026	NA	NA	NA	Wang_FSHD	TRUE	FALSE	ENST00000361671.10;R1.15379.4;R1.15379.3;ENST00000376040.2	ENSG00000135040.16	E	NAA35	protein_coding	chr9:85978267-85978381:+
470.052803106026	-0.415055434997294	0.034114213351586	NA	NA	NA	Wang_FSHD	TRUE	FALSE	ENST00000361671.10	ENSG00000135040.16	E	NAA35	protein_coding	chr9:86022191-86025462:+
31.0402553769568	0.664301255617174	0.000166614530237431	NA	NA	NA	Wang_FSHD	TRUE	FALSE	ENST00000679149.1;ENST00000679157.1;ENST00000676531.1;ENST00000677935.1;ENST00000677345.1;ENST00000677821.1;ENST00000678752.1;ENST00000677019.1;ENST00000679141.1;ENST00000678649.1;ENST00000342020.6;ENST00000677262.1;ENST00000482054.2;ENST00000343150.10;ENST00000677864.1;ENST00000678367.1;ENST00000340342.11;ENST00000676881.1	ENSG00000135047.16	E	CTSL	protein_coding	chr9:87726122-87726154:+
35.6295640748611	0.699869112039729	2.07229016378046e-05	NA	NA	NA	Wang_FSHD	TRUE	FALSE	ENST00000679149.1;ENST00000679157.1;ENST00000676531.1;ENST00000677935.1;ENST00000677345.1;ENST00000677821.1;ENST00000678752.1;ENST00000677019.1;ENST00000679141.1;ENST00000678649.1;ENST00000342020.6;ENST00000677262.1;ENST00000482054.2;ENST00000343150.10;ENST00000677864.1;ENST00000678367.1;ENST00000340342.11;ENST00000676881.1;ENST00000495822.2	ENSG00000135047.16	E	CTSL	protein_coding	chr9:87726155-87726165:+
38.3454313943894	0.72709333127449	7.26282032095465e-06	NA	NA	NA	Wang_FSHD	TRUE	FALSE	ENST00000679149.1;ENST00000679157.1;ENST00000676531.1;ENST00000677935.1;ENST00000677345.1;ENST00000677821.1;ENST00000678752.1;ENST00000677019.1;ENST00000679141.1;ENST00000678649.1;ENST00000342020.6;ENST00000677262.1;ENST00000482054.2;ENST00000343150.10;ENST00000677864.1;ENST00000678367.1;ENST00000340342.11;ENST00000676881.1;ENST00000495822.2;ENST00000676769.1;ENST00000677955.1	ENSG00000135047.16	E	CTSL	protein_coding	chr9:87726166-87726169:+
41.5646236310294	0.634061986239817	0.000181528092997377	NA	NA	NA	Wang_FSHD	TRUE	FALSE	ENST00000679149.1;ENST00000679157.1;ENST00000676531.1;ENST00000677935.1;ENST00000677345.1;ENST00000677821.1;ENST00000678752.1;ENST00000677019.1;ENST00000679141.1;ENST00000678649.1;ENST00000342020.6;ENST00000677262.1;ENST00000482054.2;ENST00000343150.10;ENST00000677864.1;ENST00000678367.1;ENST00000340342.11;ENST00000676881.1;ENST00000495822.2;ENST00000676769.1;ENST00000677955.1;ENST00000678596.1;ENST00000679030.1	ENSG00000135047.16	E	CTSL	protein_coding	chr9:87726170-87726175:+
43.8969796187243	0.59487514808519	0.000128114754109616	NA	NA	NA	Wang_FSHD	TRUE	FALSE	ENST00000679149.1;ENST00000679157.1;ENST00000676531.1;ENST00000677935.1;ENST00000677345.1;ENST00000677821.1;ENST00000678752.1;ENST00000677019.1;ENST00000679141.1;ENST00000678649.1;ENST00000342020.6;ENST00000677262.1;ENST00000482054.2;ENST00000343150.10;ENST00000677864.1;ENST00000678367.1;ENST00000340342.11;ENST00000676881.1;ENST00000495822.2;ENST00000676769.1;ENST00000677955.1;ENST00000678596.1;ENST00000679030.1;ENST00000676961.1	ENSG00000135047.16	E	CTSL	protein_coding	chr9:87726176-87726181:+
46.9362025554354	0.550414534197291	0.000242121571554778	NA	NA	NA	Wang_FSHD	TRUE	FALSE	ENST00000679149.1;ENST00000679157.1;ENST00000676531.1;ENST00000677935.1;ENST00000677345.1;ENST00000677821.1;ENST00000678752.1;ENST00000677019.1;ENST00000679141.1;ENST00000678649.1;ENST00000342020.6;ENST00000677262.1;ENST00000482054.2;ENST00000343150.10;ENST00000677864.1;ENST00000678367.1;ENST00000340342.11;ENST00000676881.1;ENST00000495822.2;ENST00000676769.1;ENST00000677955.1;ENST00000678596.1;ENST00000679030.1;ENST00000676961.1;ENST00000676576.1	ENSG00000135047.16	E	CTSL	protein_coding	chr9:87726182-87726185:+
53.1059060611437	0.446617967125266	0.00417975163012359	NA	NA	NA	Wang_FSHD	TRUE	FALSE	ENST00000679149.1;ENST00000679157.1;ENST00000676531.1;ENST00000677935.1;ENST00000677345.1;ENST00000677821.1;ENST00000678752.1;ENST00000677019.1;ENST00000679141.1;ENST00000678649.1;ENST00000342020.6;ENST00000677262.1;ENST00000482054.2;ENST00000343150.10;ENST00000677864.1;ENST00000678367.1;ENST00000340342.11;ENST00000676881.1;ENST00000495822.2;ENST00000676769.1;ENST00000677955.1;ENST00000678596.1;ENST00000679030.1;ENST00000676961.1;ENST00000676576.1;ENST00000678599.1	ENSG00000135047.16	E	CTSL	protein_coding	chr9:87726186-87726192:+
70.8002336264692	0.365597025709488	0.0048499179468557	NA	NA	NA	Wang_FSHD	TRUE	FALSE	ENST00000679149.1;ENST00000679157.1;ENST00000676531.1;ENST00000677935.1;ENST00000677345.1;ENST00000677821.1;ENST00000678752.1;ENST00000677019.1;ENST00000679141.1;ENST00000678649.1;ENST00000342020.6;ENST00000677262.1;ENST00000482054.2;ENST00000343150.10;ENST00000677864.1;ENST00000678367.1;ENST00000340342.11;ENST00000676881.1;ENST00000495822.2;ENST00000676769.1;ENST00000677955.1;ENST00000678596.1;ENST00000679030.1;ENST00000676961.1;ENST00000676576.1;ENST00000678599.1;ENST00000677638.1	ENSG00000135047.16	E	CTSL	protein_coding	chr9:87726193-87726212:+
78.7623657622447	0.294184680162888	0.0347064609083552	NA	NA	NA	Wang_FSHD	TRUE	FALSE	ENST00000679149.1;ENST00000679157.1;ENST00000676531.1;ENST00000677935.1;ENST00000677345.1;ENST00000677821.1;ENST00000678752.1;ENST00000677019.1;ENST00000679141.1;ENST00000678649.1;ENST00000342020.6;ENST00000677262.1;ENST00000482054.2;ENST00000343150.10;ENST00000677864.1;ENST00000678367.1;ENST00000340342.11;ENST00000676881.1;ENST00000495822.2;ENST00000676769.1;ENST00000677955.1;ENST00000678596.1;ENST00000679030.1;ENST00000676961.1;ENST00000676576.1;ENST00000678599.1;ENST00000677638.1;ENST00000679252.1;ENST00000677615.1	ENSG00000135047.16	E	CTSL	protein_coding	chr9:87726213-87726222:+
12.0071756920138	-0.83574042780249	0.0318399820596255	NA	NA	NA	Wang_FSHD	TRUE	FALSE	ENST00000677345.1;ENST00000676961.1;ENST00000676576.1;ENST00000679252.1;ENST00000677761.1;ENST00000676480.1	ENSG00000135047.16	E	CTSL	protein_coding	chr9:87726461-87726792:+
316.229744988157	-0.348419443072203	0.0270982615665153	NA	NA	NA	Wang_FSHD	TRUE	FALSE	ENST00000678442.1;ENST00000679149.1;ENST00000679157.1;ENST00000676946.1;ENST00000676531.1;ENST00000677935.1;ENST00000677345.1;ENST00000677821.1;ENST00000678752.1;ENST00000679141.1;ENST00000678649.1;ENST00000342020.6;ENST00000677262.1;ENST00000482054.2;ENST00000343150.10;ENST00000678367.1;ENST00000340342.11;ENST00000676881.1;ENST00000495822.2;ENST00000677955.1;ENST00000678596.1;ENST00000679030.1;ENST00000676961.1;ENST00000676576.1;ENST00000678599.1;ENST00000677638.1;ENST00000679252.1;ENST00000677615.1;ENST00000676466.1;ENST00000677349.1;ENST00000677761.1;ENST00000678654.1;ENST00000676480.1;ENST00000678965.1;ENST00000676909.1;ENST00000679028.1;ENST00000677523.1;ENST00000678259.1;ENST00000679025.1;ENST00000375894.10	ENSG00000135047.16	E	CTSL	protein_coding	chr9:87727603-87727729:+
64.7731674237226	-0.607016385761936	0.0140523552565836	NA	NA	NA	Wang_FSHD	TRUE	FALSE	ENST00000376083.7;ENST00000357081.8;ENST00000337006.8;ENST00000628899.1;ENST00000376081.8;ENST00000491784.3;ENST00000376080.2	ENSG00000135049.16	E	AGTPBP1	protein_coding	chr9:85677436-85677582:-
36.3195900363429	-0.723450980219604	0.00915331237543002	NA	NA	NA	Wang_FSHD	TRUE	FALSE	ENST00000376083.7;ENST00000357081.8;ENST00000337006.8;ENST00000628899.1;ENST00000376081.8;ENST00000376080.2	ENSG00000135049.16	E	AGTPBP1	protein_coding	chr9:85678335-85678398:-
23.6314859235803	-1.98710228209954	2.36075496641667e-06	NA	NA	NA	Wang_FSHD	TRUE	FALSE	ENST00000388712.7	ENSG00000135052.16	E	GOLM1	protein_coding	chr9:86026146:-
566.329629345839	-0.775747799680913	0.000834701553710183	NA	NA	NA	Wang_FSHD	TRUE	FALSE	ENST00000388712.7;ENST00000388711.7	ENSG00000135052.16	E	GOLM1	protein_coding	chr9:86026147-86027893:-
44.8689688663803	0.385059026083619	0.000412752470193499	NA	NA	NA	Wang_FSHD	TRUE	FALSE	ENST00000388712.7;ENST00000388711.7;ENST00000464314.1	ENSG00000135052.16	E	GOLM1	protein_coding	chr9:86035395-86035587:-
19.037907804173	0.887738819207392	3.83837137875476e-08	NA	NA	NA	Wang_FSHD	TRUE	FALSE	ENST00000388712.7;ENST00000388711.7;ENST00000464314.1;ENST00000257504.10	ENSG00000135052.16	E	GOLM1	protein_coding	chr9:86035588-86035625:-
36.4876450981467	0.880052036748959	6.66020681143377e-13	NA	NA	NA	Wang_FSHD	TRUE	FALSE	ENST00000388712.7;ENST00000388711.7;ENST00000464314.1;ENST00000257504.10	ENSG00000135052.16	E	GOLM1	protein_coding	chr9:86036348-86036507:-
17.4642495723089	1.01982822753113	0.00314309098644579	NA	NA	NA	Wang_FSHD	TRUE	FALSE	ENST00000388712.7;ENST00000388711.7;ENST00000257504.10;ENST00000472919.1;ENST00000486130.5	ENSG00000135052.16	E	GOLM1	protein_coding	chr9:86052537-86052591:-
16.4605681535532	1.13483995159382	0.000222131852643522	NA	NA	NA	Wang_FSHD	TRUE	FALSE	ENST00000388712.7;ENST00000388711.7;ENST00000257504.10;ENST00000470762.6;ENST00000472919.1;ENST00000486130.5	ENSG00000135052.16	E	GOLM1	protein_coding	chr9:86077412-86077480:-
14.4052949383888	1.02340882367749	0.00238687260024775	NA	NA	NA	Wang_FSHD	TRUE	FALSE	ENST00000388712.7;ENST00000388711.7;ENST00000257504.10;ENST00000470762.6;ENST00000472919.1;ENST00000486130.5;ENST00000466178.1	ENSG00000135052.16	E	GOLM1	protein_coding	chr9:86077481-86077539:-
12.6520056932336	0.440954743204929	0.0229550142301556	NA	NA	NA	Wang_FSHD	TRUE	FALSE	ENST00000388712.7;ENST00000388711.7;ENST00000257504.10;ENST00000470762.6;ENST00000486130.5;ENST00000466178.1	ENSG00000135052.16	E	GOLM1	protein_coding	chr9:86077540-86077591:-
14.6248170234878	0.550528815147684	0.0011623520917712	NA	NA	NA	Wang_FSHD	TRUE	FALSE	ENST00000388712.7;ENST00000388711.7;ENST00000470762.6;ENST00000486130.5;ENST00000466178.1	ENSG00000135052.16	E	GOLM1	protein_coding	chr9:86079192-86079300:-
7.958337715292	0.918866795850021	0.00153987766474288	NA	NA	NA	Wang_FSHD	TRUE	FALSE	ENST00000388712.7;ENST00000388711.7;ENST00000470762.6;ENST00000472919.1;ENST00000486130.5;ENST00000466178.1	ENSG00000135052.16	E	GOLM1	protein_coding	chr9:86079301-86079341:-
94.5795177911033	-0.280536512040499	0.0449814664424065	NA	NA	NA	Wang_FSHD	TRUE	FALSE	ENST00000455972.6;ENST00000377216.4;ENST00000303068.14;ENST00000257515.12;R1.15257.2	ENSG00000135063.20	E	ENTREP1	protein_coding	chr9:69371501-69371609:+
89.1042634076923	0.652623145184515	0.006717320666316	NA	NA	NA	Wang_FSHD	TRUE	FALSE	R1.15257.2;ENST00000645516.1	ENSG00000135063.20	E	ENTREP1	protein_coding	chr9:69387684-69388157:+
9.70045897249222	-0.943800847330606	0.0108603229798064	NA	NA	NA	Wang_FSHD	TRUE	FALSE	ENST00000517951.5;ENST00000257527.9;ENST00000517905.1	ENSG00000135074.16	E	ADAM19	protein_coding	chr5:157513434-157513505:-
8.31092858265093	-1.08302440547716	0.0228884712113293	NA	NA	NA	Wang_FSHD	TRUE	FALSE	ENST00000517951.5;ENST00000257527.9;ENST00000517905.1	ENSG00000135074.16	E	ADAM19	protein_coding	chr5:157564373-157564443:-
2.25246080218291	NA	0.000624696698486135	NA	NA	NA	Wang_FSHD	TRUE	FALSE	ENST00000696902.1;ENST00000307851.9;ENST00000517358.3;ENST00000696899.1	ENSG00000135077.10	E	HAVCR2	protein_coding	chr5:157085857-157085866:-
3.70592721817833	NA	1.7555526231152e-06	NA	NA	NA	Wang_FSHD	TRUE	FALSE	ENST00000696902.1;ENST00000307851.9;ENST00000517358.3;ENST00000696899.1;ENST00000522593.6;ENST00000696900.1	ENSG00000135077.10	E	HAVCR2	protein_coding	chr5:157085867-157085883:-
17.4036750481093	NA	9.54828908803507e-23	NA	NA	NA	Wang_FSHD	TRUE	FALSE	ENST00000696902.1;ENST00000307851.9;ENST00000517358.3;ENST00000696899.1;ENST00000522593.6;ENST00000696900.1;ENST00000696897.1	ENSG00000135077.10	E	HAVCR2	protein_coding	chr5:157085884-157086053:-
82.5963008847272	NA	2.41885952337618e-11	NA	NA	NA	Wang_FSHD	TRUE	FALSE	ENST00000696902.1;ENST00000307851.9;ENST00000517358.3;ENST00000696899.1;ENST00000522593.6;ENST00000696900.1;ENST00000696897.1;ENST00000696901.1	ENSG00000135077.10	E	HAVCR2	protein_coding	chr5:157086054-157087077:-
14.5442560848345	NA	0.000999422406180465	NA	NA	NA	Wang_FSHD	TRUE	FALSE	ENST00000696902.1;ENST00000307851.9;ENST00000517358.3;ENST00000696899.1;ENST00000522593.6;ENST00000696900.1;ENST00000696897.1;ENST00000696901.1;ENST00000524219.2	ENSG00000135077.10	E	HAVCR2	protein_coding	chr5:157087078-157087294:-
6.54175800648718	NA	2.11192687200455e-09	NA	NA	NA	Wang_FSHD	TRUE	FALSE	ENST00000696902.1;ENST00000307851.9;ENST00000517358.3;ENST00000696899.1;ENST00000522593.6;ENST00000696900.1;ENST00000696901.1;ENST00000524219.2	ENSG00000135077.10	E	HAVCR2	protein_coding	chr5:157088941-157088977:-
13.2291270318419	NA	1.12844458522468e-13	NA	NA	NA	Wang_FSHD	TRUE	FALSE	ENST00000696902.1;ENST00000307851.9;ENST00000517358.3;ENST00000696899.1;ENST00000522593.6;ENST00000696900.1;ENST00000696897.1;ENST00000696901.1;ENST00000524219.2;ENST00000696898.1	ENSG00000135077.10	E	HAVCR2	protein_coding	chr5:157095306-157095449:-
5.40400821277904	NA	0.000104258714414488	NA	NA	NA	Wang_FSHD	TRUE	FALSE	ENST00000696902.1;ENST00000307851.9;ENST00000517358.3;ENST00000696899.1;ENST00000522593.6;ENST00000696900.1;ENST00000696897.1;ENST00000696901.1;ENST00000524219.2;ENST00000696898.1;ENST00000521665.2	ENSG00000135077.10	E	HAVCR2	protein_coding	chr5:157095450-157095459:-
6.45703453034818	NA	8.08258489443635e-07	NA	NA	NA	Wang_FSHD	TRUE	FALSE	ENST00000696902.1;ENST00000307851.9;ENST00000517358.3;ENST00000696899.1;ENST00000522593.6;ENST00000696900.1;ENST00000696897.1;ENST00000524219.2;ENST00000696898.1;ENST00000521665.2	ENSG00000135077.10	E	HAVCR2	protein_coding	chr5:157098858-157098898:-
3.69591699242894	NA	0.00178897874917414	NA	NA	NA	Wang_FSHD	TRUE	FALSE	ENST00000307851.9;ENST00000517358.3;ENST00000696899.1;ENST00000522593.6;ENST00000696900.1;ENST00000696897.1;ENST00000524219.2;ENST00000696898.1;ENST00000521665.2	ENSG00000135077.10	E	HAVCR2	protein_coding	chr5:157098899-157098901:-
18.3029547294616	NA	0.000636089815646788	NA	NA	NA	Wang_FSHD	TRUE	FALSE	ENST00000696902.1;ENST00000307851.9;ENST00000517358.3;ENST00000696899.1;ENST00000522593.6;ENST00000696900.1;ENST00000696897.1;ENST00000696901.1;ENST00000524219.2;ENST00000521665.2;ENST00000522902.1	ENSG00000135077.10	E	HAVCR2	protein_coding	chr5:157106627-157106962:-
6.51316593977675	NA	1.23663397950955e-05	NA	NA	NA	Wang_FSHD	TRUE	FALSE	ENST00000696902.1;ENST00000307851.9;ENST00000696899.1;ENST00000522593.6;ENST00000696900.1;ENST00000696897.1;ENST00000696901.1;ENST00000522902.1	ENSG00000135077.10	E	HAVCR2	protein_coding	chr5:157108926-157109044:-
13.291980228838	NA	0.00271327575307829	NA	NA	NA	Wang_FSHD	FALSE	FALSE	ENST00000524219.2;R1.9954.1;ENST00000286317.6;ENST00000524289.1	ENSG00000135077.10	E	HAVCR2	protein_coding	chr5:157142820-157142865:-
73.8297130032016	-0.502223214297699	0.0308096406326751	NA	NA	NA	Wang_FSHD	TRUE	FALSE	ENST00000622495.5;ENST00000550180.5;ENST00000330622.9;ENST00000549689.5	ENSG00000135108.16	E	FBXO21	protein_coding	chr12:117177520-117177641:-
17.6848601013607	-0.745433292350238	0.00853591272973731	NA	NA	NA	Wang_FSHD	TRUE	FALSE	ENST00000552054.1	ENSG00000135111.16	E	TBX3	protein_coding	chr12:114679973-114680878:-
2.48400116474075	1.9994854230257	0.047161457068852	NA	NA	NA	Wang_FSHD	TRUE	FALSE	ENST00000392549.7;ENST00000407967.7;ENST00000257575.9;ENST00000547718.5;ENST00000551251.1	ENSG00000135119.15	E	RNFT2	protein_coding	chr12:116852650-116852941:+
8.28982668877219	1.62412487620876	0.0499386815401845	NA	NA	NA	Wang_FSHD	TRUE	FALSE	ENST00000548673.6;ENST00000397558.6	ENSG00000135127.12	E	BICDL1	protein_coding	chr12:120093899-120094202:+
3.16098482089099	-1.42212147592271	0.0469055968601442	NA	NA	NA	Wang_FSHD	TRUE	FALSE	ENST00000548759.2	ENSG00000135144.8	E	DTX1	protein_coding	chr12:113057449-113057689:+
151.869298181915	0.448110861134904	0.0121892042055609	NA	NA	NA	Wang_FSHD	TRUE	FALSE	ENST00000257604.9;ENST00000412615.7	ENSG00000135148.12	E	TRAFD1	protein_coding	chr12:112151801-112152140:+
48.4072764378436	0.478077420374235	0.014787731899335	NA	NA	NA	Wang_FSHD	TRUE	FALSE	ENST00000413276.6;ENST00000447863.5;ENST00000579677.5;ENST00000425406.5;ENST00000547146.6;ENST00000579850.5;ENST00000331242.12;ENST00000432937.6;ENST00000584619.5;ENST00000394703.9;R1.12826.8;R1.12826.10;ENST00000412139.6;R1.12826.13;ENST00000480982.5;ENST00000580803.1	ENSG00000135164.19	E	DMTF1	protein_coding	chr7:87190945-87191027:+
9.55592134048506	2.3240947706421	2.92792074060094e-05	NA	NA	NA	Wang_FSHD	TRUE	FALSE	ENST00000413276.6;ENST00000447863.5;ENST00000579677.5;ENST00000547146.6;ENST00000579850.5;ENST00000331242.12;ENST00000394703.9	ENSG00000135164.19	E	DMTF1	protein_coding	chr7:87196324-87196325:+
10.9300252634817	2.09198802467205	2.77158128120547e-05	NA	NA	NA	Wang_FSHD	TRUE	FALSE	ENST00000413276.6;ENST00000579850.5;ENST00000394703.9	ENSG00000135164.19	E	DMTF1	protein_coding	chr7:87196326-87196332:+
11.5069428560638	2.03434214653982	4.13180723917506e-05	NA	NA	NA	Wang_FSHD	TRUE	FALSE	ENST00000413276.6	ENSG00000135164.19	E	DMTF1	protein_coding	chr7:87196333-87196337:+
22.3852221089472	-1.19316989724298	0.00119231286571528	NA	NA	NA	Wang_FSHD	TRUE	FALSE	ENST00000257637.8	ENSG00000135185.12	E	TMEM243	protein_coding	chr7:87196160-87196161:-
3.61542204810081	-1.45859774883765	0.0345971565160502	NA	NA	NA	Wang_FSHD	TRUE	FALSE	ENST00000455575.1	ENSG00000135185.12	E	TMEM243	protein_coding	chr7:87220217-87220360:-
12.195176552277	-0.425439043836883	0.0429933687248851	NA	NA	NA	Wang_FSHD	TRUE	FALSE	ENST00000285871.5;ENST00000415740.6	ENSG00000135205.15	E	CCDC146	protein_coding	chr7:77278752-77278840:+
8.37670251028816	-0.997576291382199	3.27180491199065e-05	NA	NA	NA	Wang_FSHD	TRUE	FALSE	ENST00000488998.1	ENSG00000135205.15	E	CCDC146	protein_coding	chr7:77329396-77329533:+
34.7380795203923	-1.13220492675584	0.00404458153017392	NA	NA	NA	Wang_FSHD	TRUE	FALSE	ENST00000480599.6;ENST00000309881.11;ENST00000534394.5	ENSG00000135218.19	E	CD36	protein_coding	chr7:80602207-80602224:+
338.918765474991	-0.968142888389348	0.041258180593831	NA	NA	NA	Wang_FSHD	TRUE	FALSE	ENST00000480599.6;ENST00000309881.11;ENST00000534394.5;ENST00000526804.5	ENSG00000135218.19	E	CD36	protein_coding	chr7:80602225-80602379:+
2.23465381754926	-2.07171978830952	0.0453184254912988	NA	NA	NA	Wang_FSHD	TRUE	FALSE	ENST00000478292.2	ENSG00000135218.19	E	CD36	protein_coding	chr7:80633197-80633362:+
16.9943020691823	-1.18326677339756	0.00355675717674371	NA	NA	NA	Wang_FSHD	TRUE	FALSE	ENST00000526804.5	ENSG00000135218.19	E	CD36	protein_coding	chr7:80636832-80637003:+
130.595786542526	-0.774816050310523	0.0324892369249278	NA	NA	NA	Wang_FSHD	TRUE	FALSE	ENST00000464213.1	ENSG00000135218.19	E	CD36	protein_coding	chr7:80672844-80673354:+
291.798975610385	-0.265771621341317	0.0227535377213192	NA	NA	NA	Wang_FSHD	TRUE	FALSE	ENST00000257694.13;ENST00000426128.6;ENST00000422087.5;ENST00000453144.5;R1.13125.5;ENST00000436062.5;ENST00000453085.1	ENSG00000135241.17	E	PNPLA8	protein_coding	chr7:108514436-108514913:-
46.7782383837728	0.400612821219268	0.0306957821169908	NA	NA	NA	Wang_FSHD	TRUE	FALSE	ENST00000257696.5;ENST00000481454.1;ENST00000466473.1	ENSG00000135245.10	E	HILPDA	protein_coding	chr7:128457925-128458415:+
32.5322702234188	-0.474998690426417	0.0269459992769296	NA	NA	NA	Wang_FSHD	TRUE	FALSE	ENST00000467392.5;ENST00000493041.5;ENST00000257700.7;ENST00000477285.1;ENST00000493258.1	ENSG00000135249.8	E	RINT1	protein_coding	chr7:105542458-105542491:+
47.5395908164183	-0.349473440575273	0.0422245417681807	NA	NA	NA	Wang_FSHD	TRUE	FALSE	ENST00000467392.5;ENST00000257700.7;ENST00000497979.5;ENST00000493258.1	ENSG00000135249.8	E	RINT1	protein_coding	chr7:105546919-105546996:+
53.7781467021238	-0.41533050508581	0.0116660373235041	NA	NA	NA	Wang_FSHD	TRUE	FALSE	ENST00000467392.5;ENST00000257700.7;ENST00000497979.5	ENSG00000135249.8	E	RINT1	protein_coding	chr7:105546997-105547083:+
92.2455323796506	-0.58786155403425	0.00261386297135619	NA	NA	NA	Wang_FSHD	TRUE	FALSE	ENST00000493638.1	ENSG00000135250.17	E	SRPK2	protein_coding	chr7:105110704-105111188:-
185.387439500956	0.487631256459854	0.0153923239609267	NA	NA	NA	Wang_FSHD	TRUE	FALSE	ENST00000477925.6;ENST00000482862.2;ENST00000460391.6;ENST00000393651.8;ENST00000357311.7;ENST00000482897.6	ENSG00000135250.17	E	SRPK2	protein_coding	chr7:105116524-105117295:-
550.599823213445	-0.264122085078569	0.0418374484825345	NA	NA	NA	Wang_FSHD	TRUE	FALSE	ENST00000679229.1;ENST00000678812.1;ENST00000492679.5;ENST00000676717.1	ENSG00000135253.16	E	KCP	protein_coding	chr7:128862884-128863012:-
44.1805191193763	1.38869067037104	0.000490450221403671	NA	NA	NA	Wang_FSHD	TRUE	FALSE	ENST00000676619.1;ENST00000678888.1	ENSG00000135253.16	E	KCP	protein_coding	chr7:128869956-128870732:-
3.24507826625798	2.46191975761982	0.00915825735502868	NA	NA	NA	Wang_FSHD	TRUE	FALSE	ENST00000676717.1;ENST00000676619.1	ENSG00000135253.16	E	KCP	protein_coding	chr7:128872576-128872679:-
2.45621302135209	2.35119910493745	0.0489128052652389	NA	NA	NA	Wang_FSHD	TRUE	FALSE	ENST00000679229.1;ENST00000678812.1;ENST00000492679.5;ENST00000676717.1;ENST00000676619.1;ENST00000678888.1;ENST00000460528.1	ENSG00000135253.16	E	KCP	protein_coding	chr7:128874316-128874448:-
2.23225385672388	2.25367869825606	0.028261423383961	NA	NA	NA	Wang_FSHD	TRUE	FALSE	ENST00000610776.5	ENSG00000135253.16	E	KCP	protein_coding	chr7:128880997-128881085:-
6.50150521955116	2.24617326228648	0.000422186515420339	NA	NA	NA	Wang_FSHD	TRUE	FALSE	ENST00000616669.4;ENST00000612224.1	ENSG00000135253.16	E	KCP	protein_coding	chr7:128889947-128890342:-
3.51873693818556	2.26076169887516	0.00390382491896159	NA	NA	NA	Wang_FSHD	TRUE	FALSE	ENST00000610776.5;ENST00000611280.4;ENST00000613019.4;ENST00000616669.4;ENST00000612224.1	ENSG00000135253.16	E	KCP	protein_coding	chr7:128890343-128890513:-
2.20422606971561	2.14581185574757	0.0286174620841648	NA	NA	NA	Wang_FSHD	TRUE	FALSE	ENST00000610776.5;ENST00000611280.4;ENST00000613019.4;ENST00000616669.4;ENST00000612224.1	ENSG00000135253.16	E	KCP	protein_coding	chr7:128891451-128891533:-
3.83256609843228	1.68338013568479	0.00547648093440046	NA	NA	NA	Wang_FSHD	TRUE	FALSE	ENST00000610776.5;ENST00000611280.4;ENST00000613019.4;ENST00000616669.4;ENST00000612224.1	ENSG00000135253.16	E	KCP	protein_coding	chr7:128891646-128891819:-
3.06825102530084	1.89659422424658	0.00659424681340084	NA	NA	NA	Wang_FSHD	TRUE	FALSE	ENST00000610776.5;ENST00000611280.4;ENST00000613019.4;ENST00000616669.4;ENST00000612224.1	ENSG00000135253.16	E	KCP	protein_coding	chr7:128893806-128893899:-
2.74268858062034	2.03981611258409	0.00391403531644462	NA	NA	NA	Wang_FSHD	TRUE	FALSE	ENST00000610776.5;ENST00000611280.4;ENST00000613019.4;ENST00000616669.4;ENST00000612224.1	ENSG00000135253.16	E	KCP	protein_coding	chr7:128893976-128894055:-
3.0593690931469	1.85392391810784	0.00658531708057059	NA	NA	NA	Wang_FSHD	TRUE	FALSE	ENST00000610776.5;ENST00000611280.4;ENST00000613019.4;ENST00000616669.4;ENST00000612224.1	ENSG00000135253.16	E	KCP	protein_coding	chr7:128894200-128894293:-
2.30455109866708	-1.53612040435008	0.0437094058198487	NA	NA	NA	Wang_FSHD	TRUE	FALSE	ENST00000393484.2	ENSG00000135269.18	E	TES	protein_coding	chr7:116252601-116252738:+
10.7880919439077	0.730339802363054	0.00170667225891601	NA	NA	NA	Wang_FSHD	TRUE	FALSE	ENST00000393486.6;R1.13147.2;ENST00000448022.1	ENSG00000135272.13	E	MDFIC	protein_coding	chr7:114922561-114922636:+
5.75629638652375	1.42481029048153	0.0401107208609634	NA	NA	NA	Wang_FSHD	TRUE	FALSE	ENST00000393486.6;ENST00000448022.1;ENST00000423503.1	ENSG00000135272.13	E	MDFIC	protein_coding	chr7:114922927-114922929:+
8.53696760276549	1.06803709035509	0.0127720188181117	NA	NA	NA	Wang_FSHD	TRUE	FALSE	ENST00000393486.6;R1.13147.2;ENST00000448022.1;ENST00000423503.1	ENSG00000135272.13	E	MDFIC	protein_coding	chr7:114922930-114923063:+
3.02123743100118	1.40106056980398	0.0330258024070368	NA	NA	NA	Wang_FSHD	TRUE	FALSE	ENST00000448022.1;ENST00000423503.1	ENSG00000135272.13	E	MDFIC	protein_coding	chr7:114923459-114923658:+
28.0973407889849	1.10085484040291	0.00193105832354804	NA	NA	NA	Wang_FSHD	TRUE	FALSE	ENST00000498286.6	ENSG00000135297.17	E	MTO1	protein_coding	chr6:73502428-73509236:+
1.57063692743721	-2.63800917860888	0.0029435280583639	NA	NA	NA	Wang_FSHD	TRUE	FALSE	ENST00000370598.6;ENST00000684661.1;ENST00000546190.5	ENSG00000135298.15	E	ADGRB3	protein_coding	chr6:68956645-68956809:+
0.755885606819102	-3.66025586290864	0.0498066877471468	NA	NA	NA	Wang_FSHD	TRUE	FALSE	ENST00000370598.6;ENST00000684661.1;ENST00000546190.5;ENST00000238918.12	ENSG00000135298.15	E	ADGRB3	protein_coding	chr6:69324943-69325022:+
0.888913775136969	3.11572723342986	0.0403224974690236	NA	NA	NA	Wang_FSHD	TRUE	TRUE	ENST00000524056.5	ENSG00000135299.18	E	ANKRD6	protein_coding	chr6:89616874-89616956:+
1.87700480848407	2.2480825368098	0.0364924619623562	NA	NA	NA	Wang_FSHD	TRUE	FALSE	ENST00000370384.7;ENST00000484801.5;R1.11179.4	ENSG00000135314.14	E	KHDC1	protein_coding	chr6:73309729-73310142:-
5.83490698514704	-1.29894614079795	0.00756048661233202	NA	NA	NA	Wang_FSHD	TRUE	FALSE	ENST00000461137.5;ENST00000257766.8;R1.11263.3;ENST00000617909.2;ENST00000403245.8	ENSG00000135315.12	E	CEP162	protein_coding	chr6:84169328-84169433:-
132.841967041552	0.298157110434651	0.0131925971305913	NA	NA	NA	Wang_FSHD	FALSE	FALSE	ENST00000681965.1;ENST00000683074.1;ENST00000682083.1;ENST00000682504.1;ENST00000683909.1;ENST00000684220.1;ENST00000683436.1;ENST00000683364.1;ENST00000682106.1;ENST00000684462.1;ENST00000503906.1;ENST00000616122.5;ENST00000676637.1;ENST00000678528.1;ENST00000677481.1;ENST00000678878.1;ENST00000355238.11;ENST00000677771.1;ENST00000677646.1;ENST00000678618.1;ENST00000676630.1;ENST00000677059.1;ENST00000676542.1;ENST00000444272.2	ENSG00000135316.20	E	SYNCRIP	protein_coding	chr6:85612832-85612920:-
48.84500543563	0.492634866853543	0.0196916661211814	NA	NA	NA	Wang_FSHD	FALSE	FALSE	ENST00000681965.1;ENST00000683074.1;ENST00000682083.1;ENST00000682504.1;ENST00000683909.1;ENST00000684220.1;ENST00000683436.1;ENST00000683364.1;ENST00000682106.1;ENST00000684462.1;ENST00000616122.5;ENST00000676637.1;ENST00000678528.1;ENST00000677481.1;ENST00000355238.11;ENST00000677646.1;ENST00000678618.1;ENST00000676630.1;ENST00000677059.1;ENST00000676542.1;ENST00000444272.2	ENSG00000135316.20	E	SYNCRIP	protein_coding	chr6:85612921-85612923:-
10.036164763273	0.837398852431128	0.0451481146078927	NA	NA	NA	Wang_FSHD	TRUE	FALSE	ENST00000677646.1	ENSG00000135316.20	E	SYNCRIP	protein_coding	chr6:85612924-85613384:-
4.68557670644745	1.40797202085103	0.0200037814779663	NA	NA	NA	Wang_FSHD	TRUE	FALSE	ENST00000677646.1;ENST00000678899.1;ENST00000369622.8;ENST00000710383.1	ENSG00000135316.20	E	SYNCRIP	protein_coding	chr6:85613976-85614205:-
62.3713499459767	0.667389019439093	0.020364534284005	NA	NA	NA	Wang_FSHD	TRUE	FALSE	ENST00000677646.1;ENST00000678899.1;ENST00000369622.8;ENST00000710383.1;ENST00000678816.1;ENST00000677514.1;ENST00000676688.1;ENST00000678355.1	ENSG00000135316.20	E	SYNCRIP	protein_coding	chr6:85614206-85614513:-
83.1329010409841	0.660076622385678	0.0270944216643719	NA	NA	NA	Wang_FSHD	TRUE	FALSE	ENST00000677646.1;ENST00000678899.1;ENST00000369622.8;ENST00000710383.1;ENST00000678816.1;ENST00000677514.1;ENST00000676688.1;ENST00000678355.1;ENST00000678930.1	ENSG00000135316.20	E	SYNCRIP	protein_coding	chr6:85614514-85614727:-
106.575293584399	0.502707142590765	0.0498066877471468	NA	NA	NA	Wang_FSHD	TRUE	FALSE	ENST00000677646.1;ENST00000678899.1;ENST00000369622.8;ENST00000710383.1;ENST00000678816.1;ENST00000677514.1;ENST00000676688.1;ENST00000678355.1;ENST00000678930.1;ENST00000678589.1	ENSG00000135316.20	E	SYNCRIP	protein_coding	chr6:85614728-85614980:-
117.963213870202	0.503394885544797	0.0103906843948556	NA	NA	NA	Wang_FSHD	FALSE	FALSE	ENST00000681965.1;ENST00000683074.1;ENST00000682083.1;ENST00000682504.1;ENST00000683909.1;ENST00000684220.1;ENST00000683436.1;ENST00000683364.1;ENST00000682106.1;ENST00000684462.1;ENST00000503906.1;ENST00000616122.5;ENST00000676637.1;ENST00000678528.1;ENST00000677481.1;ENST00000678878.1;ENST00000355238.11;ENST00000677771.1;ENST00000677646.1;ENST00000678618.1;ENST00000676630.1;ENST00000444272.2;ENST00000678899.1;ENST00000369622.8;ENST00000710383.1;ENST00000678816.1;ENST00000677514.1;ENST00000676688.1;ENST00000678355.1;ENST00000678930.1;ENST00000678589.1	ENSG00000135316.20	E	SYNCRIP	protein_coding	chr6:85614981-85615018:-
29.7150438467098	0.743368011352543	0.0198713580400854	NA	NA	NA	Wang_FSHD	TRUE	FALSE	ENST00000682594.1;ENST00000682133.1;ENST00000684299.1;ENST00000682688.1;ENST00000682709.1;ENST00000683085.1;ENST00000683577.1;ENST00000684319.1;ENST00000682633.1;ENST00000683473.1;ENST00000684017.1;ENST00000682464.1;ENST00000682514.1;ENST00000684108.1;ENST00000474645.6	ENSG00000135317.14	E	SNX14	protein_coding	chr6:85508060-85508313:-
0.836902262838491	3.6796419510408	0.027190850203897	NA	NA	NA	Wang_FSHD	TRUE	FALSE	ENST00000683583.1	ENSG00000135317.14	E	SNX14	protein_coding	chr6:85542044-85543181:-
66.9601745034997	-0.511894837385323	0.009421439586062	NA	NA	NA	Wang_FSHD	FALSE	FALSE	ENST00000684422.1;ENST00000683880.1;ENST00000682878.1;ENST00000682057.1;ENST00000682939.1;ENST00000684239.1;ENST00000684570.1;ENST00000682174.1;ENST00000682491.1;ENST00000682854.1;ENST00000683898.1;ENST00000682022.1;ENST00000682023.1;ENST00000683126.1;ENST00000683542.1;ENST00000683643.1;ENST00000683857.1;ENST00000684647.1;ENST00000682497.1;ENST00000683785.1;ENST00000684150.1;ENST00000682171.1;ENST00000681965.1;ENST00000683074.1;ENST00000682083.1;ENST00000682412.1;ENST00000682454.1;ENST00000682694.1;ENST00000683698.1;ENST00000682995.1;ENST00000683195.1;ENST00000683878.1;ENST00000683873.1;ENST00000682776.1;ENST00000682034.1;ENST00000682455.1;ENST00000682991.1;ENST00000683458.1;ENST00000683481.1;ENST00000683583.1;ENST00000683754.1;ENST00000683803.1;ENST00000684281.1;ENST00000684451.1;ENST00000683196.1;ENST00000684680.1;ENST00000683726.1;ENST00000682504.1;ENST00000682682.1;ENST00000314673.8;ENST00000346348.7;ENST00000682594.1;ENST00000682133.1;ENST00000684299.1;ENST00000682688.1;ENST00000682709.1;ENST00000683085.1;ENST00000683577.1;ENST00000684319.1;ENST00000682633.1;ENST00000683473.1;ENST00000684581.1;ENST00000509338.6;ENST00000515216.6;ENST00000681981.1;ENST00000682660.1;ENST00000682738.1;ENST00000683073.1;ENST00000684717.1;ENST00000684118.1;ENST00000683909.1;ENST00000684220.1;ENST00000683436.1;ENST00000683364.1;ENST00000682106.1;ENST00000683479.1;ENST00000684017.1;ENST00000682464.1;ENST00000682514.1;ENST00000684108.1;ENST00000684273.1;ENST00000505648.5;ENST00000508980.5;ENST00000369627.6;ENST00000503491.5;ENST00000508658.6;ENST00000683541.1;ENST00000683097.1;ENST00000683759.1;ENST00000369635.7;ENST00000506182.1;ENST00000682168.1;ENST00000684462.1;ENST00000513869.2	ENSG00000135317.14	E	SNX14	protein_coding	chr6:85543182-85543306:-
49.690188406834	-0.600147175830405	0.0488954280219112	NA	NA	NA	Wang_FSHD	FALSE	FALSE	ENST00000684422.1;ENST00000683880.1;ENST00000682878.1;ENST00000682057.1;ENST00000682939.1;ENST00000684239.1;ENST00000684570.1;ENST00000682174.1;ENST00000682491.1;ENST00000682854.1;ENST00000683898.1;ENST00000682022.1;ENST00000682023.1;ENST00000683126.1;ENST00000683542.1;ENST00000683643.1;ENST00000683857.1;ENST00000684647.1;ENST00000682497.1;ENST00000683785.1;ENST00000684150.1;ENST00000682171.1;ENST00000681965.1;ENST00000683074.1;ENST00000682083.1;ENST00000682412.1;ENST00000682454.1;ENST00000682694.1;ENST00000683698.1;ENST00000682995.1;ENST00000683195.1;ENST00000683878.1;ENST00000683873.1;ENST00000682776.1;ENST00000682034.1;ENST00000682455.1;ENST00000682991.1;ENST00000683458.1;ENST00000683481.1;ENST00000683583.1;ENST00000683754.1;ENST00000683803.1;ENST00000684281.1;ENST00000684451.1;ENST00000683196.1;ENST00000684680.1;ENST00000683726.1;ENST00000682504.1;ENST00000682682.1;ENST00000314673.8;ENST00000346348.7;ENST00000682594.1;ENST00000682133.1;ENST00000684299.1;ENST00000682688.1;ENST00000682709.1;ENST00000683085.1;ENST00000683577.1;ENST00000684319.1;ENST00000682633.1;ENST00000683473.1;ENST00000684581.1;ENST00000509338.6;ENST00000515216.6;ENST00000681981.1;ENST00000682660.1;ENST00000682738.1;ENST00000683073.1;ENST00000684717.1;ENST00000684118.1;ENST00000683909.1;ENST00000684220.1;ENST00000683436.1;ENST00000683364.1;ENST00000682106.1;ENST00000683479.1;ENST00000684017.1;ENST00000682464.1;ENST00000682514.1;ENST00000684108.1;ENST00000684273.1;ENST00000513865.5;ENST00000505648.5;ENST00000508980.5;ENST00000369627.6;ENST00000503491.5;ENST00000508658.6;ENST00000683541.1;ENST00000683097.1;ENST00000683759.1;ENST00000369635.7;ENST00000506182.1;ENST00000682168.1;ENST00000684462.1;ENST00000513869.2	ENSG00000135317.14	E	SNX14	protein_coding	chr6:85543605-85543760:-
0.758683318060221	3.49823921007242	0.0405145137301511	NA	NA	NA	Wang_FSHD	TRUE	FALSE	ENST00000683727.1	ENSG00000135317.14	E	SNX14	protein_coding	chr6:85560017-85560773:-
38.3159913482019	-0.634330247858986	0.00446079611314371	NA	NA	NA	Wang_FSHD	TRUE	FALSE	ENST00000369651.7;ENST00000257770.8;ENST00000369646.7	ENSG00000135318.12	E	NT5E	protein_coding	chr6:85450091-85450478:+
121.836925880739	-0.461691727560958	0.000221143410632404	NA	NA	NA	Wang_FSHD	TRUE	FALSE	ENST00000257787.6;ENST00000420494.2	ENSG00000135334.9	E	AKIRIN2	protein_coding	chr6:87701450-87701525:-
87.8826293826848	-0.359077447092846	0.0275861126511278	NA	NA	NA	Wang_FSHD	TRUE	FALSE	ENST00000546266.5;ENST00000850561.1;ENST00000257789.4;ENST00000392844.8;ENST00000681069.1;R1.11298.5;R1.11298.6	ENSG00000135336.17	E	ORC3	protein_coding	chr6:87603384-87603528:+
75.3114179384848	-0.409854188300476	0.0170777970436304	NA	NA	NA	Wang_FSHD	TRUE	FALSE	ENST00000546266.5;ENST00000850561.1;ENST00000257789.4;ENST00000392844.8;ENST00000681069.1;R1.11298.5	ENSG00000135336.17	E	ORC3	protein_coding	chr6:87616314-87616427:+
87.5038184923982	-0.332231768568002	0.0302071363461242	NA	NA	NA	Wang_FSHD	TRUE	FALSE	ENST00000546266.5;ENST00000850561.1;ENST00000257789.4;ENST00000392844.8;ENST00000681069.1;R1.11298.5;R1.11298.6	ENSG00000135336.17	E	ORC3	protein_coding	chr6:87621354-87621487:+
446.039538089446	0.352403068888378	0.0401487179745926	NA	NA	NA	Wang_FSHD	TRUE	FALSE	ENST00000369325.7;ENST00000369327.7;ENST00000369332.7;ENST00000369329.8;ENST00000700580.1;ENST00000700581.1;ENST00000700582.1;ENST00000479630.1;ENST00000700583.1;ENST00000703099.1;ENST00000700584.1;ENST00000700585.1;ENST00000369320.1;ENST00000703100.1;ENST00000700591.1;ENST00000700592.1;ENST00000700586.1;ENST00000700593.1;ENST00000700594.1;ENST00000700587.1;ENST00000700588.1;ENST00000703101.1;ENST00000700589.1	ENSG00000135341.19	E	MAP3K7	protein_coding	chr6:90515908-90516681:-
10.6021317736046	-0.999169678246494	0.0320189058228829	NA	NA	NA	Wang_FSHD	TRUE	FALSE	ENST00000369320.1	ENSG00000135341.19	E	MAP3K7	protein_coding	chr6:90551009-90552048:-
0.933969749482127	18.1785343610585	0.0174671306028608	NA	NA	NA	Wang_FSHD	TRUE	FALSE	ENST00000465614.1	ENSG00000135363.12	E	LMO2	protein_coding	chr11:33870140-33870312:-
218.649405076361	0.855799028148272	0.000107213644823352	NA	NA	NA	Wang_FSHD	TRUE	FALSE	ENST00000676320.1;ENST00000527401.5	ENSG00000135365.17	E	PHF21A	protein_coding	chr11:45929323-45932565:-
41.9255285481802	-0.596772642760409	0.0197022745510437	NA	NA	NA	Wang_FSHD	TRUE	FALSE	ENST00000676320.1;ENST00000527401.5;ENST00000323180.10;ENST00000530587.6;ENST00000692878.1;ENST00000693049.1;ENST00000690620.1;ENST00000418153.6;ENST00000525676.6;ENST00000689695.1;ENST00000688570.1;ENST00000685188.1	ENSG00000135365.17	E	PHF21A	protein_coding	chr11:45965459-45965608:-
4.24320688619434	-2.31149843272347	0.0017735869276794	NA	NA	NA	Wang_FSHD	TRUE	FALSE	ENST00000690620.1;ENST00000525676.6;ENST00000689695.1;ENST00000685188.1;ENST00000529782.5;ENST00000533757.5;ENST00000525438.5;ENST00000532010.5;ENST00000528893.1	ENSG00000135365.17	E	PHF21A	protein_coding	chr11:46118742-46118786:-
2.19948442180164	-2.59924902914754	0.00139770966166644	NA	NA	NA	Wang_FSHD	TRUE	FALSE	ENST00000690620.1;ENST00000529782.5;ENST00000533757.5;ENST00000525438.5;ENST00000532010.5;ENST00000528893.1	ENSG00000135365.17	E	PHF21A	protein_coding	chr11:46118787-46118800:-
33.3990229101153	-0.771197943358176	0.0250465981011422	NA	NA	NA	Wang_FSHD	TRUE	FALSE	ENST00000531159.6;ENST00000257829.8;ENST00000527971.5	ENSG00000135372.10	E	NAT10	protein_coding	chr11:34115823-34115884:+
38.2391734740845	-0.843579400476131	0.0171006255495323	NA	NA	NA	Wang_FSHD	TRUE	FALSE	ENST00000531159.6;ENST00000257829.8;ENST00000527971.5	ENSG00000135372.10	E	NAT10	protein_coding	chr11:34118180-34118294:+
37.4102837529091	-0.694707306952127	0.0351071806725422	NA	NA	NA	Wang_FSHD	TRUE	FALSE	ENST00000531159.6;ENST00000257829.8;ENST00000527971.5	ENSG00000135372.10	E	NAT10	protein_coding	chr11:34118396-34118503:+
40.6009040737939	-0.514805685939947	0.00410065195809197	NA	NA	NA	Wang_FSHD	TRUE	FALSE	ENST00000531159.6;ENST00000257829.8	ENSG00000135372.10	E	NAT10	protein_coding	chr11:34122459-34122592:+
55.8613584936513	-0.788942389317128	0.00677450019223568	NA	NA	NA	Wang_FSHD	TRUE	FALSE	ENST00000341394.9;ENST00000526477.5;ENST00000389645.7;ENST00000528856.5;ENST00000534042.5	ENSG00000135387.21	E	CAPRIN1	protein_coding	chr11:34051751-34051871:+
140.098710279261	-0.676238615129738	0.00478149934395625	NA	NA	NA	Wang_FSHD	TRUE	FALSE	ENST00000341394.9;ENST00000526477.5;ENST00000389645.7;ENST00000528856.5;ENST00000534825.5;ENST00000532820.5;ENST00000530820.5	ENSG00000135387.21	E	CAPRIN1	protein_coding	chr11:34052421-34052636:+
98.2694401546647	-0.552756264873448	0.0180826627026381	NA	NA	NA	Wang_FSHD	TRUE	FALSE	ENST00000341394.9;ENST00000389645.7;ENST00000534042.5;ENST00000534825.5;ENST00000532820.5;ENST00000530820.5;ENST00000529307.1;ENST00000526494.5;ENST00000532755.5;ENST00000533641.5;ENST00000530008.1	ENSG00000135387.21	E	CAPRIN1	protein_coding	chr11:34071726-34071788:+
104.604472568106	-0.430106994962819	0.030661839460362	NA	NA	NA	Wang_FSHD	TRUE	FALSE	ENST00000341394.9;ENST00000389645.7;ENST00000534042.5;ENST00000534825.5;ENST00000532820.5;ENST00000530820.5;ENST00000529307.1;ENST00000526494.5;ENST00000532755.5;ENST00000533641.5;ENST00000530008.1	ENSG00000135387.21	E	CAPRIN1	protein_coding	chr11:34071901-34071940:+
97.4762766382246	-0.440089563259721	0.0136157302604895	NA	NA	NA	Wang_FSHD	TRUE	FALSE	ENST00000341394.9;ENST00000389645.7;ENST00000534042.5;ENST00000534825.5;ENST00000532820.5;ENST00000530820.5;ENST00000529307.1;ENST00000526494.5;ENST00000530008.1	ENSG00000135387.21	E	CAPRIN1	protein_coding	chr11:34076374-34076415:+
72.6075376833496	-0.460703833954082	0.0167512361649567	NA	NA	NA	Wang_FSHD	TRUE	FALSE	ENST00000341394.9;ENST00000389645.7;ENST00000534042.5;ENST00000534825.5;ENST00000532820.5;ENST00000530820.5;ENST00000529307.1;ENST00000530008.1	ENSG00000135387.21	E	CAPRIN1	protein_coding	chr11:34076416-34076429:+
107.15347027454	-0.369637103068045	0.0493582929362415	NA	NA	NA	Wang_FSHD	TRUE	FALSE	ENST00000341394.9;ENST00000389645.7;ENST00000534042.5;ENST00000532820.5;ENST00000530820.5;ENST00000529307.1;ENST00000530008.1	ENSG00000135387.21	E	CAPRIN1	protein_coding	chr11:34076430-34076474:+
165.654780123331	0.334103296034167	0.0171549578999915	NA	NA	NA	Wang_FSHD	TRUE	FALSE	ENST00000341394.9;ENST00000389645.7;ENST00000528856.5;ENST00000532820.5;ENST00000530820.5;ENST00000529307.1;ENST00000533657.5;ENST00000531668.1	ENSG00000135387.21	E	CAPRIN1	protein_coding	chr11:34097273-34097296:+
193.377171099002	0.329875971667329	0.00129628480313709	NA	NA	NA	Wang_FSHD	TRUE	FALSE	ENST00000341394.9;ENST00000389645.7;ENST00000528856.5;ENST00000532820.5;ENST00000530820.5;ENST00000529307.1;ENST00000533657.5;ENST00000531668.1	ENSG00000135387.21	E	CAPRIN1	protein_coding	chr11:34097698-34097761:+
582.476189539273	0.90611302219979	0.00504547400021145	NA	NA	NA	Wang_FSHD	TRUE	FALSE	ENST00000341394.9;ENST00000533657.5	ENSG00000135387.21	E	CAPRIN1	protein_coding	chr11:34100465-34101151:+
51.7464682080677	0.584235085775597	0.0484774123351381	NA	NA	NA	Wang_FSHD	TRUE	FALSE	ENST00000549748.2;ENST00000552120.1	ENSG00000135390.21	E	ATP5MC2	protein_coding	chr12:53669949-53670114:-
154.29993614324	-0.435385143137084	0.0165425750271672	NA	NA	NA	Wang_FSHD	TRUE	FALSE	ENST00000394349.9	ENSG00000135390.21	E	ATP5MC2	protein_coding	chr12:53676083:-
72.1294219987711	-0.989845459539124	0.0189998781598537	NA	NA	NA	Wang_FSHD	TRUE	FALSE	ENST00000673498.1;ENST00000552242.5;ENST00000338662.6	ENSG00000135390.21	E	ATP5MC2	protein_coding	chr12:53676176-53676241:-
115.488472957007	-1.0646771267362	0.0179306616620654	NA	NA	NA	Wang_FSHD	TRUE	FALSE	ENST00000673498.1;ENST00000552242.5;ENST00000549164.5;ENST00000338662.6	ENSG00000135390.21	E	ATP5MC2	protein_coding	chr12:53676242-53676398:-
157.25002758821	-1.34010979603844	0.00748791494743143	NA	NA	NA	Wang_FSHD	TRUE	FALSE	ENST00000673498.1;ENST00000552242.5;ENST00000338662.6	ENSG00000135390.21	E	ATP5MC2	protein_coding	chr12:53676399-53676728:-
98.5189562640705	-0.473081759293969	0.00904530354229095	NA	NA	NA	Wang_FSHD	TRUE	FALSE	ENST00000257857.9	ENSG00000135404.12	E	CD63	protein_coding	chr12:55729001-55729009:-
58.7883206883951	-0.744126926268572	0.000309536458310204	NA	NA	NA	Wang_FSHD	TRUE	FALSE	ENST00000549117.5;ENST00000546457.1	ENSG00000135404.12	E	CD63	protein_coding	chr12:55729282-55729393:-
14.1565026803663	-1.08789545432895	0.0486621129840334	NA	NA	NA	Wang_FSHD	TRUE	FALSE	ENST00000549117.5;ENST00000546457.1	ENSG00000135404.12	E	CD63	protein_coding	chr12:55729576-55729660:-
27.7363368106554	-1.0673991845821	7.08562828696945e-05	NA	NA	NA	Wang_FSHD	TRUE	FALSE	ENST00000549117.5	ENSG00000135404.12	E	CD63	protein_coding	chr12:55729661-55729707:-
37.0021975320725	0.501911087484516	0.00936772822429928	NA	NA	NA	Wang_FSHD	TRUE	FALSE	ENST00000257868.10;ENST00000546799.1	ENSG00000135414.10	E	GDF11	protein_coding	chr12:55748586-55748983:+
25.7943555040308	0.648615783652126	0.00711681695785108	NA	NA	NA	Wang_FSHD	TRUE	FALSE	ENST00000257879.11;ENST00000553804.6;ENST00000554327.6;ENST00000347027.10;ENST00000452168.6	ENSG00000135424.19	E	ITGA7	protein_coding	chr12:55684572-55684584:-
37.367211554909	0.675015938500393	0.023299062220104	NA	NA	NA	Wang_FSHD	TRUE	FALSE	ENST00000257879.11;ENST00000553804.6;ENST00000554327.6;ENST00000347027.10;ENST00000452168.6;ENST00000687390.1;ENST00000557058.2;ENST00000691846.1;ENST00000691052.1;ENST00000553893.6;ENST00000686981.1	ENSG00000135424.19	E	ITGA7	protein_coding	chr12:55684585-55684600:-
648.713311805132	0.41188475095537	0.000122878457125916	NA	NA	NA	Wang_FSHD	TRUE	FALSE	ENST00000257879.11;ENST00000553804.6;ENST00000554327.6;ENST00000347027.10;ENST00000452168.6;ENST00000687390.1;ENST00000557058.2;ENST00000691846.1;ENST00000691052.1;ENST00000553893.6;ENST00000686981.1;ENST00000691973.1;ENST00000688413.1;ENST00000555728.5;ENST00000557555.3;ENST00000557257.2	ENSG00000135424.19	E	ITGA7	protein_coding	chr12:55688844-55688957:-
743.359917227749	0.307222300372485	0.00959101671633632	NA	NA	NA	Wang_FSHD	TRUE	FALSE	ENST00000257879.11;ENST00000553804.6;ENST00000554327.6;ENST00000347027.10;ENST00000452168.6;ENST00000687390.1;ENST00000557058.2;ENST00000691846.1;ENST00000691052.1;ENST00000553893.6;ENST00000686981.1;ENST00000691973.1;ENST00000555728.5;ENST00000557555.3;ENST00000557257.2	ENSG00000135424.19	E	ITGA7	protein_coding	chr12:55692844-55692975:-
760.889608382479	0.208586832390788	0.0387732308732177	NA	NA	NA	Wang_FSHD	TRUE	FALSE	ENST00000257879.11;ENST00000553804.6;ENST00000554327.6;ENST00000347027.10;ENST00000452168.6;ENST00000687390.1;ENST00000557058.2;ENST00000691846.1;ENST00000691052.1;ENST00000553893.6;ENST00000686981.1;ENST00000691973.1;ENST00000555728.5;ENST00000557555.3;ENST00000557257.2	ENSG00000135424.19	E	ITGA7	protein_coding	chr12:55693213-55693317:-
752.671348335119	0.231132624837215	0.0225562043497615	NA	NA	NA	Wang_FSHD	TRUE	FALSE	ENST00000257879.11;ENST00000553804.6;ENST00000554327.6;ENST00000347027.10;ENST00000452168.6;ENST00000687390.1;ENST00000557058.2;ENST00000691846.1;ENST00000691052.1;ENST00000553893.6;ENST00000686981.1;ENST00000691973.1;ENST00000555728.5;ENST00000557555.3;ENST00000557257.2;ENST00000689678.1	ENSG00000135424.19	E	ITGA7	protein_coding	chr12:55694443-55694522:-
212.020283110757	-0.403553198165886	0.0491829669108372	NA	NA	NA	Wang_FSHD	TRUE	FALSE	ENST00000257879.11;ENST00000347027.10;ENST00000553893.6;ENST00000686981.1;ENST00000555728.5;ENST00000557257.2;ENST00000554543.1;ENST00000553276.1;ENST00000555687.5	ENSG00000135424.19	E	ITGA7	protein_coding	chr12:55699978-55699989:-
594.815790605632	-0.416598583972734	0.0462148544573526	NA	NA	NA	Wang_FSHD	TRUE	FALSE	ENST00000257879.11;ENST00000553804.6;ENST00000347027.10;ENST00000691052.1;ENST00000553893.6;ENST00000686981.1;ENST00000691973.1;ENST00000555728.5;ENST00000557555.3;ENST00000555687.5;ENST00000554724.5;ENST00000555809.1;ENST00000554359.1	ENSG00000135424.19	E	ITGA7	protein_coding	chr12:55703051-55703178:-
56.8317155177987	-1.34185386360138	0.000120668335523211	NA	NA	NA	Wang_FSHD	TRUE	FALSE	ENST00000452168.6;ENST00000553893.6;ENST00000686981.1;ENST00000557257.2;ENST00000556273.5;ENST00000553276.1;ENST00000555687.5;ENST00000554724.5;ENST00000553737.5;ENST00000556371.1;ENST00000555809.1	ENSG00000135424.19	E	ITGA7	protein_coding	chr12:55712063-55712085:-
56.1507283350087	-1.52569740247399	7.8140294901872e-05	NA	NA	NA	Wang_FSHD	TRUE	FALSE	ENST00000452168.6;ENST00000553893.6;ENST00000686981.1;ENST00000557257.2;ENST00000556273.5;ENST00000553276.1;ENST00000555687.5;ENST00000553737.5;ENST00000556371.1;ENST00000555809.1	ENSG00000135424.19	E	ITGA7	protein_coding	chr12:55712086-55712118:-
43.7510637553959	-1.53500884105582	1.71351889739125e-05	NA	NA	NA	Wang_FSHD	TRUE	FALSE	ENST00000452168.6;ENST00000553893.6;ENST00000686981.1;ENST00000556273.5;ENST00000553276.1;ENST00000555687.5;ENST00000553737.5;ENST00000556371.1;ENST00000555809.1	ENSG00000135424.19	E	ITGA7	protein_coding	chr12:55712119-55712134:-
24.061660208557	-1.71360585069214	8.21117188911003e-05	NA	NA	NA	Wang_FSHD	TRUE	FALSE	ENST00000553276.1;ENST00000555809.1	ENSG00000135424.19	E	ITGA7	protein_coding	chr12:55712135-55712204:-
8.18430504992049	-2.01340299361836	1.292215703949e-05	NA	NA	NA	Wang_FSHD	TRUE	FALSE	ENST00000555809.1	ENSG00000135424.19	E	ITGA7	protein_coding	chr12:55712205-55712256:-
14.9837681393291	-1.4126037601991	8.84603779960177e-06	NA	NA	NA	Wang_FSHD	TRUE	FALSE	ENST00000452168.6;ENST00000555687.5;ENST00000556371.1;ENST00000555809.1	ENSG00000135424.19	E	ITGA7	protein_coding	chr12:55712257:-
18.2073408105136	-1.57568734904271	3.02751065387194e-10	NA	NA	NA	Wang_FSHD	TRUE	FALSE	ENST00000452168.6;ENST00000555687.5;ENST00000556371.1	ENSG00000135424.19	E	ITGA7	protein_coding	chr12:55712258-55712281:-
14.8809663695968	-1.42384300153824	4.53472368144957e-08	NA	NA	NA	Wang_FSHD	TRUE	FALSE	ENST00000452168.6;ENST00000556371.1	ENSG00000135424.19	E	ITGA7	protein_coding	chr12:55712282-55712305:-
17.242234822893	-1.87380862241955	9.64024560154436e-13	NA	NA	NA	Wang_FSHD	TRUE	FALSE	ENST00000452168.6	ENSG00000135424.19	E	ITGA7	protein_coding	chr12:55712306-55712411:-
80.6359873262871	-1.30112296357735	4.37066809102745e-05	NA	NA	NA	Wang_FSHD	TRUE	FALSE	ENST00000553893.6;ENST00000556273.5;ENST00000553737.5	ENSG00000135424.19	E	ITGA7	protein_coding	chr12:55715919-55716030:-
79.5088394984113	-1.30963358802961	1.63469970025382e-05	NA	NA	NA	Wang_FSHD	TRUE	FALSE	ENST00000556273.5;ENST00000553737.5	ENSG00000135424.19	E	ITGA7	protein_coding	chr12:55716031-55716037:-
81.9027104803131	-1.29005438324538	9.81068508642202e-06	NA	NA	NA	Wang_FSHD	TRUE	FALSE	ENST00000556273.5	ENSG00000135424.19	E	ITGA7	protein_coding	chr12:55716038-55716043:-
3.62447949538285	1.38330858808813	0.020839289381861	NA	NA	NA	Wang_FSHD	TRUE	FALSE	ENST00000449076.6;ENST00000524622.5;ENST00000524923.5;ENST00000532804.5;ENST00000316577.12;ENST00000532757.5;ENST00000531122.5;ENST00000524959.5;ENST00000526532.5;ENST00000533446.5	ENSG00000135426.16	E	TESPA1	protein_coding	chr12:54963801-54963858:-
0.707751044546686	-16.3978789124513	0.0213385935787082	NA	NA	NA	Wang_FSHD	TRUE	FALSE	ENST00000524622.5;ENST00000532804.5;ENST00000531122.5;ENST00000533446.5	ENSG00000135426.16	E	TESPA1	protein_coding	chr12:54973611-54973683:-
11.4748925509657	-1.1040271186499	0.0179120974604126	NA	NA	NA	Wang_FSHD	TRUE	FALSE	ENST00000553160.1;ENST00000547072.5	ENSG00000135437.10	E	RDH5	protein_coding	chr12:55720367-55720392:+
16.9733668695129	-0.756429100633051	0.0368495870015702	NA	NA	NA	Wang_FSHD	TRUE	FALSE	ENST00000548082.1	ENSG00000135437.10	E	RDH5	protein_coding	chr12:55721148-55721152:+
44.7762589692401	-0.860878605603729	0.00749938990866012	NA	NA	NA	Wang_FSHD	TRUE	FALSE	ENST00000547301.1	ENSG00000135437.10	E	RDH5	protein_coding	chr12:55721495-55721688:+
46.0237184262476	0.434504324839826	0.0197560120185585	NA	NA	NA	Wang_FSHD	FALSE	FALSE	ENST00000551946.5;ENST00000550412.5;ENST00000257899.3;ENST00000547072.5;ENST00000552930.5;ENST00000553187.5;ENST00000548486.1;ENST00000257895.10;ENST00000550608.1;ENST00000548082.1;ENST00000547301.1	ENSG00000135437.10	E	RDH5	protein_coding	chr12:55721795-55721828:+
32.2232463538086	-0.693536584505567	0.00651332559256351	NA	NA	NA	Wang_FSHD	FALSE	FALSE	ENST00000551946.5;ENST00000550412.5;ENST00000257899.3;ENST00000553187.5;ENST00000548486.1;ENST00000550608.1	ENSG00000135437.10	E	RDH5	protein_coding	chr12:55721948-55721954:+
35.7599883174975	-0.740525594430346	0.0166140132382713	NA	NA	NA	Wang_FSHD	FALSE	FALSE	ENST00000551946.5;ENST00000550412.5;ENST00000553187.5;ENST00000548486.1;ENST00000550608.1	ENSG00000135437.10	E	RDH5	protein_coding	chr12:55721955-55721993:+
41.5201442331142	-0.752794108025749	0.0392627340669914	NA	NA	NA	Wang_FSHD	FALSE	FALSE	ENST00000551946.5;ENST00000550412.5;ENST00000553160.1;ENST00000548486.1;ENST00000550608.1	ENSG00000135437.10	E	RDH5	protein_coding	chr12:55722195-55722311:+
41.8062321819836	-0.736246781095502	0.0456727304313493	NA	NA	NA	Wang_FSHD	FALSE	FALSE	ENST00000551946.5;ENST00000550412.5;ENST00000550608.1	ENSG00000135437.10	E	RDH5	protein_coding	chr12:55722340-55722418:+
72.1789163807318	-0.785492916996603	0.00121426755026736	NA	NA	NA	Wang_FSHD	FALSE	FALSE	ENST00000550412.5;ENST00000550608.1	ENSG00000135437.10	E	RDH5	protein_coding	chr12:55722419-55722658:+
128.151578888288	0.663934419948259	0.0373700625139258	NA	NA	NA	Wang_FSHD	FALSE	FALSE	ENST00000550412.5;ENST00000547072.5;ENST00000257895.10;ENST00000548082.1;ENST00000548123.1;ENST00000551444.1	ENSG00000135437.10	E	RDH5	protein_coding	chr12:55724322-55724438:+
118.840870696781	0.674864323965901	0.000292576757294435	NA	NA	NA	Wang_FSHD	FALSE	FALSE	ENST00000550412.5;ENST00000547072.5;ENST00000257895.10;ENST00000548082.1;ENST00000551444.1	ENSG00000135437.10	E	RDH5	protein_coding	chr12:55724439-55724537:+
78.3948949670055	0.640584534757725	0.00341347526357881	NA	NA	NA	Wang_FSHD	FALSE	FALSE	ENST00000550412.5;ENST00000257899.3;ENST00000547072.5;ENST00000257895.10;ENST00000548082.1;ENST00000551444.1	ENSG00000135437.10	E	RDH5	protein_coding	chr12:55724538-55724606:+
30.7336648681264	0.496474135377404	0.0123768175977771	NA	NA	NA	Wang_FSHD	FALSE	FALSE	ENST00000550412.5;ENST00000257899.3;ENST00000257895.10;ENST00000548082.1;ENST00000551444.1	ENSG00000135437.10	E	RDH5	protein_coding	chr12:55724607-55724614:+
29.7516452728031	0.471509741722554	0.0171773841103814	NA	NA	NA	Wang_FSHD	FALSE	FALSE	ENST00000550412.5;ENST00000257899.3;ENST00000257895.10;ENST00000548082.1	ENSG00000135437.10	E	RDH5	protein_coding	chr12:55724615-55724691:+
72.0520618393202	0.5647254215725	0.0343985405562047	NA	NA	NA	Wang_FSHD	TRUE	FALSE	ENST00000257897.7;ENST00000328568.9;ENST00000547588.6	ENSG00000135439.12	E	AGAP2	protein_coding	chr12:57726974-57727229:-
88.4126983728029	0.679382267927295	0.00722572206705463	NA	NA	NA	Wang_FSHD	TRUE	FALSE	ENST00000257897.7;ENST00000328568.9;ENST00000547588.6	ENSG00000135439.12	E	AGAP2	protein_coding	chr12:57727360-57727582:-
80.511347556065	-0.742471998907216	0.0223721536663981	NA	NA	NA	Wang_FSHD	TRUE	FALSE	ENST00000328568.9;ENST00000547588.6	ENSG00000135439.12	E	AGAP2	protein_coding	chr12:57737079-57737836:-
32.7946469779805	-0.853323517142959	0.000962084112255345	NA	NA	NA	Wang_FSHD	TRUE	FALSE	ENST00000547588.6	ENSG00000135439.12	E	AGAP2	protein_coding	chr12:57737837-57738742:-
82.8764235832325	-0.892345220585875	0.0275051611460952	NA	NA	NA	Wang_FSHD	FALSE	FALSE	ENST00000551946.5;ENST00000550412.5;ENST00000549147.1	ENSG00000135441.8	E	BLOC1S1	protein_coding	chr12:55716038-55716045:+
184.046516638882	-0.465753608045315	0.0472885732345687	NA	NA	NA	Wang_FSHD	FALSE	FALSE	ENST00000551946.5;ENST00000550412.5;ENST00000549147.1;ENST00000548925.6	ENSG00000135441.8	E	BLOC1S1	protein_coding	chr12:55716046-55716077:+
745.03506878441	0.0891108182756728	0.0425588283615977	NA	NA	NA	Wang_FSHD	FALSE	FALSE	ENST00000550412.5;ENST00000549147.1;ENST00000548925.6;ENST00000257899.3;ENST00000547076.5;ENST00000551926.1	ENSG00000135441.8	E	BLOC1S1	protein_coding	chr12:55716933-55717005:+
1201.62974646003	0.0997882286441154	0.0459379067145729	NA	NA	NA	Wang_FSHD	FALSE	FALSE	ENST00000551946.5;ENST00000550412.5;ENST00000549147.1;ENST00000548925.6;ENST00000257899.3;ENST00000553100.1;ENST00000547076.5;ENST00000551926.1;ENST00000548556.1;ENST00000549424.1	ENSG00000135441.8	E	BLOC1S1	protein_coding	chr12:55719091-55719223:+
81.1945503576919	-0.803196952905572	0.0137751195027464	NA	NA	NA	Wang_FSHD	TRUE	FALSE	ENST00000549147.1;ENST00000551926.1	ENSG00000135441.8	E	BLOC1S1	protein_coding	chr12:55719224-55719343:+
81.621328118303	-0.735063141322705	0.0113318429780737	NA	NA	NA	Wang_FSHD	TRUE	FALSE	ENST00000549147.1	ENSG00000135441.8	E	BLOC1S1	protein_coding	chr12:55719344-55719498:+
61.0680092213522	-1.22633330509735	0.0241391291729674	NA	NA	NA	Wang_FSHD	TRUE	FALSE	ENST00000549147.1	ENSG00000135441.8	E	BLOC1S1	protein_coding	chr12:55719704-55720087:+
35.7182738299704	2.78834703017555	0.000105807449593041	NA	NA	NA	Wang_FSHD	TRUE	FALSE	ENST00000547431.5	ENSG00000135447.17	E	PPP1R1A	protein_coding	chr12:54575387-54577542:-
3094.05287664772	0.296008749875707	0.00696677903168466	NA	NA	NA	Wang_FSHD	TRUE	FALSE	ENST00000257905.13	ENSG00000135447.17	E	PPP1R1A	protein_coding	chr12:54579246-54580111:-
3486.14422327475	-0.0660670707712274	0.0193549405142637	NA	NA	NA	Wang_FSHD	TRUE	FALSE	ENST00000547431.5;ENST00000257905.13;ENST00000553113.5;ENST00000547826.2	ENSG00000135447.17	E	PPP1R1A	protein_coding	chr12:54583211-54583248:-
15.2037184214531	-1.15676236045446	0.00981115756183413	NA	NA	NA	Wang_FSHD	TRUE	FALSE	ENST00000553221.5	ENSG00000135452.10	E	TSPAN31	protein_coding	chr12:57738013-57738201:+
629.909639197873	0.694447836078618	0.0163811600052794	NA	NA	NA	Wang_FSHD	TRUE	FALSE	ENST00000547992.5;ENST00000257910.8	ENSG00000135452.10	E	TSPAN31	protein_coding	chr12:57748219-57750211:+
204.010936301752	0.68103905667235	0.0055357052357828	NA	NA	NA	Wang_FSHD	TRUE	FALSE	ENST00000341156.9;ENST00000553142.5	ENSG00000135454.14	E	B4GALNT1	protein_coding	chr12:57623410-57626171:-
21.823326592286	-0.857467380280332	0.000421902615014375	NA	NA	NA	Wang_FSHD	TRUE	FALSE	ENST00000341156.9;ENST00000553142.5;ENST00000449184.7;ENST00000550764.5;ENST00000548487.5;ENST00000551220.1	ENSG00000135454.14	E	B4GALNT1	protein_coding	chr12:57632772-57632943:-
73.821799950898	-0.286251113407912	0.0478397322565172	NA	NA	NA	Wang_FSHD	TRUE	FALSE	ENST00000257915.10;ENST00000685804.1;ENST00000549867.5;R1.19453.3;R1.19453.4;ENST00000548115.5;ENST00000548108.1	ENSG00000135457.11	E	TFCP2	protein_coding	chr12:51110877-51110983:-
169.654854347593	-0.694618911710847	0.0440945416734973	NA	NA	NA	Wang_FSHD	TRUE	FALSE	ENST00000551566.1;ENST00000546614.1	ENSG00000135469.14	E	COQ10A	protein_coding	chr12:56267941-56268084:+
102.236601138729	0.457530264610685	0.00072765040299379	NA	NA	NA	Wang_FSHD	TRUE	FALSE	ENST00000610546.4;ENST00000551359.5;ENST00000440411.8;ENST00000257931.9;ENST00000547226.5;ENST00000425394.7;ENST00000548043.5;R1.19613.2;ENST00000547100.1	ENSG00000135473.16	E	PAN2	protein_coding	chr12:56319088-56319181:-
56.6950051533217	-0.467795985682694	0.00241944992040459	NA	NA	NA	Wang_FSHD	TRUE	FALSE	ENST00000610546.4;ENST00000551359.5;ENST00000440411.8;ENST00000257931.9;ENST00000425394.7;ENST00000548043.5;R1.19613.5;R1.19613.7;ENST00000547994.5;ENST00000549073.1;ENST00000550555.1	ENSG00000135473.16	E	PAN2	protein_coding	chr12:56326313-56326409:-
20.2117610659702	-1.35025650414126	0.00604711928549329	NA	NA	NA	Wang_FSHD	TRUE	FALSE	ENST00000677385.1;ENST00000677539.1;ENST00000676572.1	ENSG00000135486.19	E	HNRNPA1	protein_coding	chr12:54282879-54282932:+
230.094172940318	-0.753401261098651	4.06094092496031e-12	NA	NA	NA	Wang_FSHD	TRUE	FALSE	ENST00000677210.1;ENST00000677385.1;ENST00000678418.1;ENST00000340913.11;ENST00000677645.1;ENST00000678347.1;ENST00000677539.1;ENST00000677191.1;ENST00000677488.1;ENST00000678947.1;ENST00000676472.1;ENST00000676853.1;ENST00000676951.1;ENST00000678424.1;ENST00000678581.1;ENST00000678611.1;ENST00000676886.1;ENST00000678412.1;ENST00000678970.1;ENST00000679079.1	ENSG00000135486.19	E	HNRNPA1	protein_coding	chr12:54283079-54283093:+
256.65139061547	-0.757985704264817	1.07076376782881e-12	NA	NA	NA	Wang_FSHD	TRUE	FALSE	ENST00000677210.1;ENST00000677385.1;ENST00000678418.1;ENST00000340913.11;ENST00000677645.1;ENST00000678347.1;ENST00000677539.1;ENST00000677191.1;ENST00000676472.1;ENST00000676853.1;ENST00000676951.1;ENST00000678424.1;ENST00000678581.1;ENST00000678611.1;ENST00000676886.1;ENST00000678412.1;ENST00000678970.1;ENST00000679079.1	ENSG00000135486.19	E	HNRNPA1	protein_coding	chr12:54283094-54283132:+
227.741544079949	-0.652753788311254	8.30562255993858e-09	NA	NA	NA	Wang_FSHD	TRUE	FALSE	ENST00000677210.1;ENST00000677385.1;ENST00000678418.1;ENST00000340913.11;ENST00000677645.1;ENST00000678347.1;ENST00000677539.1;ENST00000677191.1;ENST00000676853.1;ENST00000676951.1;ENST00000678424.1;ENST00000678581.1;ENST00000678611.1;ENST00000676886.1;ENST00000678412.1;ENST00000678970.1;ENST00000679079.1	ENSG00000135486.19	E	HNRNPA1	protein_coding	chr12:54283133-54283162:+
243.989237360546	-0.612739708524213	6.53638119043319e-09	NA	NA	NA	Wang_FSHD	TRUE	FALSE	ENST00000677210.1;ENST00000677385.1;ENST00000678418.1;ENST00000340913.11;ENST00000677645.1;ENST00000678347.1;ENST00000677539.1;ENST00000677191.1;ENST00000676853.1;ENST00000676951.1;ENST00000678424.1;ENST00000678581.1;ENST00000678611.1;ENST00000678412.1;ENST00000678970.1;ENST00000679079.1	ENSG00000135486.19	E	HNRNPA1	protein_coding	chr12:54283163-54283207:+
181.200589569772	-0.568108682283625	9.70370927769242e-08	NA	NA	NA	Wang_FSHD	TRUE	FALSE	ENST00000677210.1;ENST00000677385.1;ENST00000678418.1;ENST00000340913.11;ENST00000677645.1;ENST00000678347.1;ENST00000677539.1;ENST00000677191.1;ENST00000678947.1;ENST00000676853.1;ENST00000676951.1;ENST00000678424.1;ENST00000678581.1;ENST00000678611.1;ENST00000678412.1;ENST00000678970.1;ENST00000679079.1	ENSG00000135486.19	E	HNRNPA1	protein_coding	chr12:54283208-54283213:+
201.291132839942	-0.520732307889789	1.6452256822484e-07	NA	NA	NA	Wang_FSHD	TRUE	FALSE	ENST00000677210.1;ENST00000677385.1;ENST00000678418.1;ENST00000340913.11;ENST00000677645.1;ENST00000678347.1;ENST00000677539.1;ENST00000677191.1;ENST00000677488.1;ENST00000678947.1;ENST00000676853.1;ENST00000676951.1;ENST00000678424.1;ENST00000678581.1;ENST00000678611.1;ENST00000678412.1;ENST00000678970.1;ENST00000679079.1	ENSG00000135486.19	E	HNRNPA1	protein_coding	chr12:54283214-54283225:+
175.587012530035	-0.501773226882488	3.97729287019249e-06	NA	NA	NA	Wang_FSHD	TRUE	FALSE	ENST00000677210.1;ENST00000677385.1;ENST00000678418.1;ENST00000340913.11;ENST00000677645.1;ENST00000678347.1;ENST00000677539.1;ENST00000677191.1;ENST00000677488.1;ENST00000678947.1;ENST00000676853.1;ENST00000676951.1;ENST00000678581.1;ENST00000678611.1;ENST00000678412.1;ENST00000678970.1;ENST00000679079.1	ENSG00000135486.19	E	HNRNPA1	protein_coding	chr12:54283226-54283228:+
174.415334547606	-0.48702451284244	0.000102991770669861	NA	NA	NA	Wang_FSHD	TRUE	FALSE	ENST00000677210.1;ENST00000677385.1;ENST00000678418.1;ENST00000340913.11;ENST00000677645.1;ENST00000678347.1;ENST00000677539.1;ENST00000677191.1;ENST00000677488.1;ENST00000678947.1;ENST00000676853.1;ENST00000676951.1;ENST00000678611.1;ENST00000678412.1;ENST00000678970.1;ENST00000679079.1	ENSG00000135486.19	E	HNRNPA1	protein_coding	chr12:54283229-54283234:+
766.524950206226	0.268342537436602	0.0404805649162559	NA	NA	NA	Wang_FSHD	TRUE	FALSE	ENST00000546500.5;ENST00000677375.1;ENST00000677210.1;ENST00000677385.1;ENST00000677249.1;ENST00000678418.1;ENST00000676725.1;ENST00000550482.2;ENST00000340913.11;ENST00000547566.5;ENST00000679228.1;ENST00000676794.1;ENST00000330752.12;ENST00000547276.5;ENST00000678077.1;ENST00000678448.1;ENST00000679273.1;ENST00000677636.1;ENST00000677945.1;ENST00000678597.1;ENST00000678873.1;ENST00000678876.1;ENST00000678934.1;ENST00000676707.1;ENST00000677224.1;ENST00000677279.1;ENST00000677539.1;ENST00000678279.1;ENST00000678513.1;ENST00000679063.1;ENST00000676572.1;ENST00000677191.1;ENST00000678212.1;ENST00000679344.1;ENST00000676472.1;ENST00000676853.1;ENST00000676951.1;ENST00000678424.1;ENST00000678581.1;ENST00000678611.1;ENST00000678970.1;ENST00000551679.1;ENST00000677518.1;ENST00000679026.1;ENST00000677840.1	ENSG00000135486.19	E	HNRNPA1	protein_coding	chr12:54283892-54283895:+
1119.62458445492	0.214824040668315	0.0312971545761638	NA	NA	NA	Wang_FSHD	TRUE	FALSE	ENST00000546500.5;ENST00000677375.1;ENST00000677210.1;ENST00000677385.1;ENST00000677249.1;ENST00000678418.1;ENST00000676725.1;ENST00000550482.2;ENST00000340913.11;ENST00000547566.5;ENST00000679228.1;ENST00000676794.1;ENST00000330752.12;ENST00000547276.5;ENST00000678077.1;ENST00000678448.1;ENST00000679273.1;ENST00000677636.1;ENST00000677945.1;ENST00000678597.1;ENST00000678873.1;ENST00000678876.1;ENST00000678934.1;ENST00000676707.1;ENST00000677224.1;ENST00000677279.1;ENST00000677539.1;ENST00000678279.1;ENST00000678513.1;ENST00000679063.1;ENST00000676572.1;ENST00000677191.1;ENST00000678212.1;ENST00000679344.1;ENST00000676472.1;ENST00000676853.1;ENST00000676951.1;ENST00000678424.1;ENST00000678581.1;ENST00000678611.1;ENST00000678970.1;ENST00000551679.1;ENST00000677518.1;ENST00000677847.1;ENST00000679026.1;ENST00000677840.1	ENSG00000135486.19	E	HNRNPA1	protein_coding	chr12:54283938-54283967:+
1640.98936650756	0.218610080866668	0.00842226253567981	NA	NA	NA	Wang_FSHD	TRUE	FALSE	ENST00000546500.5;ENST00000677375.1;ENST00000677210.1;ENST00000677385.1;ENST00000677249.1;ENST00000678418.1;ENST00000676725.1;ENST00000550482.2;ENST00000340913.11;ENST00000547566.5;ENST00000679228.1;ENST00000676794.1;ENST00000330752.12;ENST00000547276.5;ENST00000678077.1;ENST00000678448.1;ENST00000679273.1;ENST00000676572.1;ENST00000677191.1;ENST00000678212.1;ENST00000678456.1;ENST00000679344.1;ENST00000676886.1;ENST00000678412.1;ENST00000678970.1;ENST00000551679.1;ENST00000678093.1;ENST00000676925.1;ENST00000677832.1;ENST00000678199.1;ENST00000679251.1;ENST00000676661.1;ENST00000677061.1;ENST00000677072.1;ENST00000677666.1	ENSG00000135486.19	E	HNRNPA1	protein_coding	chr12:54284258-54284317:+
62.7553580234843	-0.959768753693194	0.0188016329349355	NA	NA	NA	Wang_FSHD	TRUE	FALSE	ENST00000677210.1;ENST00000677385.1;ENST00000550482.2;ENST00000551679.1	ENSG00000135486.19	E	HNRNPA1	protein_coding	chr12:54284322-54284371:+
119.139209492794	-0.894608925761221	0.0135666157435544	NA	NA	NA	Wang_FSHD	TRUE	FALSE	ENST00000677210.1;ENST00000677385.1;ENST00000550482.2	ENSG00000135486.19	E	HNRNPA1	protein_coding	chr12:54284372-54284517:+
1013.7600251895	0.220515673266242	0.000125597168160314	NA	NA	NA	Wang_FSHD	TRUE	FALSE	ENST00000546500.5;ENST00000677375.1;ENST00000677210.1;ENST00000677385.1;ENST00000677249.1;ENST00000678418.1;ENST00000676725.1;ENST00000550482.2;ENST00000340913.11;ENST00000679228.1;ENST00000330752.12;ENST00000547276.5;ENST00000678077.1;ENST00000679079.1;ENST00000679026.1;ENST00000679251.1	ENSG00000135486.19	E	HNRNPA1	protein_coding	chr12:54284549-54284601:+
366.770205376159	0.269425915685918	0.00475546694316887	NA	NA	NA	Wang_FSHD	TRUE	FALSE	ENST00000546500.5;ENST00000677375.1;ENST00000677210.1;ENST00000677385.1;ENST00000677249.1;ENST00000678418.1;ENST00000676725.1;ENST00000550482.2;ENST00000340913.11;ENST00000679228.1;ENST00000330752.12;ENST00000547276.5;ENST00000678077.1;ENST00000679079.1;ENST00000679026.1	ENSG00000135486.19	E	HNRNPA1	protein_coding	chr12:54284602-54284669:+
39.3878929587578	-0.696198531817056	0.0058436595379888	NA	NA	NA	Wang_FSHD	TRUE	FALSE	ENST00000546500.5;ENST00000340913.11;ENST00000551665.1	ENSG00000135486.19	E	HNRNPA1	protein_coding	chr12:54285907-54285946:+
40.261218025399	-0.646934081549006	0.0200969841133214	NA	NA	NA	Wang_FSHD	TRUE	FALSE	ENST00000546500.5;ENST00000340913.11;ENST00000551665.1;ENST00000551803.1	ENSG00000135486.19	E	HNRNPA1	protein_coding	chr12:54285947-54285950:+
51.12234226195	-0.734231412066271	0.016135676488624	NA	NA	NA	Wang_FSHD	TRUE	FALSE	ENST00000546500.5;ENST00000340913.11;ENST00000678199.1;ENST00000551665.1;ENST00000551803.1	ENSG00000135486.19	E	HNRNPA1	protein_coding	chr12:54285951-54285973:+
63.3622033011928	-0.596868262857045	0.0478612093583933	NA	NA	NA	Wang_FSHD	TRUE	FALSE	ENST00000546500.5;ENST00000340913.11;ENST00000676925.1;ENST00000678199.1;ENST00000551665.1;ENST00000551803.1	ENSG00000135486.19	E	HNRNPA1	protein_coding	chr12:54285974-54285984:+
99.8757506574974	-0.606092079780512	0.0179169857582253	NA	NA	NA	Wang_FSHD	TRUE	FALSE	ENST00000546500.5;ENST00000340913.11;ENST00000547566.5;ENST00000677220.1;ENST00000677778.1;ENST00000677840.1;ENST00000676661.1;ENST00000677061.1;ENST00000677072.1;ENST00000677666.1;ENST00000551665.1;ENST00000551803.1;ENST00000678103.1;ENST00000678900.1	ENSG00000135486.19	E	HNRNPA1	protein_coding	chr12:54286953-54287051:+
16.3036261087677	-1.04679693862828	4.58895923277151e-05	NA	NA	NA	Wang_FSHD	TRUE	FALSE	ENST00000546500.5;ENST00000340913.11;ENST00000547566.5;ENST00000677220.1;ENST00000677778.1;ENST00000677840.1;ENST00000676661.1;ENST00000677061.1;ENST00000677072.1;ENST00000677666.1;ENST00000551803.1;ENST00000678103.1;ENST00000678900.1	ENSG00000135486.19	E	HNRNPA1	protein_coding	chr12:54287052-54287087:+
231.629484250276	0.392334878922649	0.0220087592409757	NA	NA	NA	Wang_FSHD	TRUE	FALSE	ENST00000546916.2;ENST00000550202.2;ENST00000700656.1;ENST00000700660.1;ENST00000389146.11;ENST00000700661.1;ENST00000700662.1;ENST00000700663.1;ENST00000700664.1;ENST00000700665.1;ENST00000553208.6;ENST00000552423.2;ENST00000315970.12;ENST00000700667.1;ENST00000700668.1;ENST00000549307.5	ENSG00000135506.17	E	OS9	protein_coding	chr12:57720099-57720263:+
308.399681136816	0.390938270914138	0.022525791303951	NA	NA	NA	Wang_FSHD	TRUE	FALSE	ENST00000546916.2;ENST00000550202.2;ENST00000550699.6;ENST00000700656.1;ENST00000700657.1;ENST00000700658.1;ENST00000700659.1;ENST00000700660.1;ENST00000389146.11;ENST00000700661.1;ENST00000700662.1;ENST00000700663.1;ENST00000552285.6;ENST00000700664.1;ENST00000700665.1;ENST00000257966.13;ENST00000389142.10;ENST00000549897.2;ENST00000553208.6;ENST00000552423.2;ENST00000315970.12;ENST00000439210.6;ENST00000413095.6;ENST00000551035.5;ENST00000435406.6;ENST00000700667.1;ENST00000700668.1;ENST00000549307.5;ENST00000700670.1	ENSG00000135506.17	E	OS9	protein_coding	chr12:57720784-57720868:+
831.932095631366	0.470042603617225	0.00291995090353011	NA	NA	NA	Wang_FSHD	TRUE	FALSE	ENST00000546916.2;ENST00000550202.2;ENST00000550699.6;ENST00000700656.1;ENST00000700657.1;ENST00000700658.1;ENST00000700659.1;ENST00000700660.1;ENST00000389146.11;ENST00000700661.1;ENST00000700662.1;ENST00000700663.1;ENST00000552285.6;ENST00000700664.1;ENST00000700665.1;ENST00000257966.13;ENST00000389142.10;ENST00000549897.2;ENST00000553208.6;ENST00000552423.2;ENST00000315970.12;ENST00000439210.6;ENST00000413095.6;ENST00000551035.5;ENST00000435406.6;ENST00000700667.1;ENST00000700668.1;ENST00000549307.5	ENSG00000135506.17	E	OS9	protein_coding	chr12:57720869-57721219:+
292.521490592456	0.455296182561044	0.0400943772824855	NA	NA	NA	Wang_FSHD	TRUE	FALSE	ENST00000546916.2;ENST00000550202.2;ENST00000550699.6;ENST00000700656.1;ENST00000700657.1;ENST00000700658.1;ENST00000700659.1;ENST00000700660.1;ENST00000389146.11;ENST00000700661.1;ENST00000700662.1;ENST00000700663.1;ENST00000552285.6;ENST00000700664.1;ENST00000700665.1;ENST00000257966.13;ENST00000389142.10;ENST00000549897.2;ENST00000553208.6;ENST00000552423.2;ENST00000315970.12;ENST00000413095.6;ENST00000551035.5;ENST00000435406.6;ENST00000700667.1;ENST00000700668.1;ENST00000549307.5	ENSG00000135506.17	E	OS9	protein_coding	chr12:57721220-57721331:+
187.75707726269	0.484144327665318	0.0330195107769047	NA	NA	NA	Wang_FSHD	TRUE	FALSE	ENST00000546916.2;ENST00000550202.2;ENST00000550699.6;ENST00000700656.1;ENST00000700657.1;ENST00000700658.1;ENST00000700659.1;ENST00000700660.1;ENST00000389146.11;ENST00000700661.1;ENST00000700662.1;ENST00000700663.1;ENST00000552285.6;ENST00000700664.1;ENST00000700665.1;ENST00000257966.13;ENST00000389142.10;ENST00000549897.2;ENST00000553208.6;ENST00000552423.2;ENST00000315970.12;ENST00000551035.5;ENST00000435406.6;ENST00000700667.1;ENST00000700668.1;ENST00000549307.5	ENSG00000135506.17	E	OS9	protein_coding	chr12:57721332-57721395:+
148.34709744354	0.537818590763915	0.0170282676342721	NA	NA	NA	Wang_FSHD	TRUE	FALSE	ENST00000546916.2;ENST00000550202.2;ENST00000550699.6;ENST00000700656.1;ENST00000700657.1;ENST00000700658.1;ENST00000700659.1;ENST00000700660.1;ENST00000389146.11;ENST00000700661.1;ENST00000700662.1;ENST00000700663.1;ENST00000552285.6;ENST00000700664.1;ENST00000700665.1;ENST00000257966.13;ENST00000389142.10;ENST00000549897.2;ENST00000553208.6;ENST00000552423.2;ENST00000315970.12;ENST00000435406.6;ENST00000700667.1;ENST00000700668.1;ENST00000549307.5	ENSG00000135506.17	E	OS9	protein_coding	chr12:57721396-57721423:+
245.197672905205	-0.75658274195638	4.32379024736756e-05	NA	NA	NA	Wang_FSHD	FALSE	FALSE	ENST00000700670.1;ENST00000542466.2	ENSG00000135506.17	E	OS9	protein_coding	chr12:57726965-57728342:+
1.24155413642494	4.8116148662971	0.000258392583821095	NA	NA	NA	Wang_FSHD	FALSE	TRUE	ENST00000652304.1;ENST00000648304.1	ENSG00000135517.9	E	MIP	protein_coding	chr12:56449700-56451268:-
1.36419677362251	15.6149546935986	0.00819938445911833	NA	NA	NA	Wang_FSHD	TRUE	FALSE	ENST00000257981.7;ENST00000649994.1	ENSG00000135519.8	E	KCNH3	protein_coding	chr12:49540899-49541093:+
1.71533660452061	3.56904126042875	0.0098461647890016	NA	NA	NA	Wang_FSHD	TRUE	FALSE	ENST00000257981.7;ENST00000649994.1;ENST00000550434.1	ENSG00000135519.8	E	KCNH3	protein_coding	chr12:49541630-49541764:+
2.09508785169696	2.30167503058845	0.0144604061016601	NA	NA	NA	Wang_FSHD	TRUE	FALSE	ENST00000257981.7;ENST00000649994.1	ENSG00000135519.8	E	KCNH3	protein_coding	chr12:49543915-49544072:+
4.66006546048121	3.00628183723672	3.4669909336423e-05	NA	NA	NA	Wang_FSHD	TRUE	FALSE	ENST00000257981.7;ENST00000649994.1	ENSG00000135519.8	E	KCNH3	protein_coding	chr12:49555620-49555951:+
4.19687705143544	1.39227262834586	0.0163784355793861	NA	NA	NA	Wang_FSHD	TRUE	FALSE	ENST00000257981.7;ENST00000649994.1;ENST00000548675.1	ENSG00000135519.8	E	KCNH3	protein_coding	chr12:49557354-49557637:+
21.5860810602485	-1.21378347951362	0.0264268145859578	NA	NA	NA	Wang_FSHD	TRUE	FALSE	ENST00000257981.7	ENSG00000135519.8	E	KCNH3	protein_coding	chr12:49558254-49558337:+
6.1056762412535	2.4605043007824	0.00599404591712891	NA	NA	NA	Wang_FSHD	TRUE	FALSE	ENST00000617204.4;ENST00000432797.6;ENST00000616617.4;ENST00000618822.4;ENST00000354570.8;ENST00000454590.5;ENST00000544465.5;ENST00000438100.6;ENST00000611373.1	ENSG00000135525.19	E	MAP7	protein_coding	chr6:136345856-136346079:-
5.06282982982391	-1.76233093328644	0.00935366242672237	NA	NA	NA	Wang_FSHD	TRUE	FALSE	ENST00000681331.1;ENST00000681196.1;ENST00000680071.1;ENST00000680157.1	ENSG00000135541.22	E	AHI1	protein_coding	chr6:135323661-135324554:-
22.6116886808055	-0.642007368919659	0.0169389705176341	NA	NA	NA	Wang_FSHD	TRUE	FALSE	ENST00000679711.1;ENST00000680826.1;ENST00000681332.1;ENST00000681365.1;ENST00000681522.1;ENST00000680965.1;ENST00000681841.1;ENST00000681022.1;ENST00000265602.11;ENST00000367800.8;ENST00000679668.1;ENST00000681828.1;ENST00000679672.1;ENST00000681718.1;ENST00000680840.1;ENST00000680561.1;ENST00000679925.1;ENST00000457866.6;ENST00000679742.1;ENST00000681860.1;ENST00000679890.1;ENST00000679589.1;ENST00000681340.1;ENST00000679434.1;ENST00000475846.6;ENST00000679943.1;ENST00000681057.1;R1.11705.21;ENST00000679450.1;ENST00000681301.1;ENST00000681488.1;ENST00000681756.1;ENST00000681670.1;ENST00000679622.1;ENST00000367799.7;ENST00000680656.1;ENST00000680278.1;ENST00000680184.1;ENST00000531788.5;ENST00000681945.1;ENST00000327035.10;ENST00000681477.1	ENSG00000135541.22	E	AHI1	protein_coding	chr6:135433027-135433256:-
17.3453535647423	0.680733325660321	0.0336303022589183	NA	NA	NA	Wang_FSHD	TRUE	FALSE	ENST00000615438.4;ENST00000392491.6;ENST00000368448.5;ENST00000392490.5;R1.11594.1;ENST00000368452.7;ENST00000258014.3;ENST00000354275.2	ENSG00000135549.16	E	PKIB	protein_coding	chr6:122725282-122725890:+
69.8946311535475	0.522901022981373	0.0430220423615967	NA	NA	NA	Wang_FSHD	TRUE	FALSE	R1.11436.1;ENST00000456101.6;ENST00000358577.7;ENST00000358807.8;ENST00000465904.1;ENST00000630715.2	ENSG00000135596.18	E	MICAL1	protein_coding	chr6:109444065-109444339:-
19.7329979438238	-2.08222836299393	1.83175524400654e-07	NA	NA	NA	Wang_FSHD	FALSE	FALSE	ENST00000630715.2;ENST00000698513.1;ENST00000230122.4;ENST00000698514.1;ENST00000698515.1;ENST00000698516.1;ENST00000698517.1;ENST00000698518.1;ENST00000698519.1;ENST00000698520.1	ENSG00000135596.18	E	MICAL1	protein_coding	chr6:109465664-109465858:-
14.1857370159804	-1.95421226534553	0.000191121643001233	NA	NA	NA	Wang_FSHD	FALSE	FALSE	ENST00000630715.2;ENST00000698513.1;ENST00000230122.4;ENST00000698514.1;ENST00000698515.1;ENST00000698516.1;ENST00000698517.1;ENST00000698518.1;ENST00000698519.1;ENST00000698520.1;ENST00000698521.1	ENSG00000135596.18	E	MICAL1	protein_coding	chr6:109465859-109465968:-
66.3547498692683	0.334968039827386	0.0359327019589782	NA	NA	NA	Wang_FSHD	TRUE	FALSE	ENST00000450536.7;ENST00000626459.2;ENST00000367663.8;ENST00000529597.5;ENST00000445570.5;ENST00000483468.5;ENST00000484164.6;ENST00000409812.6;ENST00000258062.9;ENST00000415951.6;ENST00000526022.1;ENST00000526244.1;R1.11750.11	ENSG00000135597.19	E	REPS1	protein_coding	chr6:138907535-138907600:-
58.1556012797082	0.497468887890071	5.39315324750261e-05	NA	NA	NA	Wang_FSHD	TRUE	FALSE	ENST00000450536.7;R1.11750.2;ENST00000626459.2;ENST00000367663.8;ENST00000529597.5;ENST00000445570.5;ENST00000478483.6;ENST00000483468.5;ENST00000484164.6;ENST00000409812.6;ENST00000258062.9;ENST00000415951.6;ENST00000526244.1;R1.11750.11	ENSG00000135597.19	E	REPS1	protein_coding	chr6:138908738-138908794:-
43.2635778272401	0.452881171290233	0.00484551282891521	NA	NA	NA	Wang_FSHD	TRUE	FALSE	ENST00000450536.7;R1.11750.2;ENST00000626459.2;ENST00000367663.8;ENST00000529597.5;ENST00000445570.5;ENST00000478483.6;ENST00000483468.5;ENST00000484164.6;ENST00000409812.6;ENST00000258062.9;ENST00000415951.6;ENST00000526244.1;R1.11750.11;ENST00000492787.6	ENSG00000135597.19	E	REPS1	protein_coding	chr6:138908795-138908816:-
10.1752649314961	0.952215526759635	0.0479194179376696	NA	NA	NA	Wang_FSHD	TRUE	FALSE	ENST00000492787.6	ENSG00000135597.19	E	REPS1	protein_coding	chr6:138914885-138915187:-
31.0234448852882	-1.48568849273391	0.0156642621226033	NA	NA	NA	Wang_FSHD	TRUE	FALSE	ENST00000483468.5	ENSG00000135597.19	E	REPS1	protein_coding	chr6:138926482-138929976:-
31.4951293350762	-0.518197038952224	0.0357202488029732	NA	NA	NA	Wang_FSHD	TRUE	FALSE	ENST00000450536.7;R1.11750.2;ENST00000626459.2;ENST00000367663.8;ENST00000529597.5;ENST00000445570.5;ENST00000483468.5;ENST00000409812.6;ENST00000258062.9;ENST00000415951.6;R1.11750.11;ENST00000530255.1;R1.11750.16;ENST00000431346.6;ENST00000414243.1	ENSG00000135597.19	E	REPS1	protein_coding	chr6:138929977-138929997:-
8.84822243520234	1.02661810124982	0.0472153380428664	NA	NA	NA	Wang_FSHD	TRUE	FALSE	ENST00000539919.5;ENST00000540468.5;ENST00000461290.5;ENST00000464397.1	ENSG00000135624.17	E	CCT7	protein_coding	chr2:73234307:+
10.2166336168304	1.0383482762121	0.00588531580345043	NA	NA	NA	Wang_FSHD	TRUE	FALSE	ENST00000539919.5;ENST00000540468.5;ENST00000461290.5;ENST00000464397.1;ENST00000399032.2;ENST00000398422.2;ENST00000258091.10	ENSG00000135624.17	E	CCT7	protein_coding	chr2:73234308:+
28.9211494707652	-0.96610210570936	0.00104581659342409	NA	NA	NA	Wang_FSHD	TRUE	FALSE	ENST00000471927.5;ENST00000539919.5;ENST00000399032.2	ENSG00000135624.17	E	CCT7	protein_coding	chr2:73235550-73235645:+
448.414900717338	-0.17808014507872	0.0188858379512863	NA	NA	NA	Wang_FSHD	TRUE	FALSE	ENST00000469844.5;ENST00000539919.5;ENST00000540468.5;ENST00000461290.5;ENST00000399032.2;ENST00000258091.10;ENST00000480489.5;ENST00000409924.7;ENST00000473786.5;ENST00000482064.1	ENSG00000135624.17	E	CCT7	protein_coding	chr2:73243109-73243129:+
468.279426123597	-0.180275679540284	0.0408440853714581	NA	NA	NA	Wang_FSHD	TRUE	FALSE	ENST00000469844.5;ENST00000539919.5;ENST00000540468.5;ENST00000461290.5;ENST00000399032.2;ENST00000258091.10;ENST00000409924.7;ENST00000473786.5;ENST00000488856.1	ENSG00000135624.17	E	CCT7	protein_coding	chr2:73243997-73244029:+
468.066782475717	-0.198715605711579	0.0135262210723042	NA	NA	NA	Wang_FSHD	TRUE	FALSE	ENST00000469844.5;ENST00000539919.5;ENST00000540468.5;ENST00000461290.5;ENST00000258091.10;ENST00000409924.7;ENST00000473786.5;ENST00000488856.1	ENSG00000135624.17	E	CCT7	protein_coding	chr2:73244030-73244049:+
526.647639824577	-0.101444133122097	0.0218131976418411	NA	NA	NA	Wang_FSHD	TRUE	FALSE	ENST00000539919.5;ENST00000540468.5;ENST00000398422.2;ENST00000258091.10;ENST00000409924.7;ENST00000473786.5;ENST00000488856.1	ENSG00000135624.17	E	CCT7	protein_coding	chr2:73247762-73247789:+
73.0126688652089	0.644322867104663	0.0471064397427013	NA	NA	NA	Wang_FSHD	FALSE	FALSE	R1.3882.2;R1.3882.4;R1.3882.6;R1.3882.5;ENST00000486777.7	ENSG00000135631.17	E	RAB11FIP5	protein_coding	chr2:73079651-73081203:-
78.2367708902606	-0.286712674521366	0.0101740397456218	NA	NA	NA	Wang_FSHD	FALSE	FALSE	R1.3882.2;R1.3882.4;R1.3882.6;R1.3882.5;ENST00000486777.7;ENST00000258098.6;ENST00000493523.2;ENST00000479196.1	ENSG00000135631.17	E	RAB11FIP5	protein_coding	chr2:73088050-73088328:-
97.4453797589047	-0.464705376986423	0.00890411200129384	NA	NA	NA	Wang_FSHD	FALSE	FALSE	R1.3882.2;R1.3882.6;R1.3882.5;ENST00000486777.7;ENST00000258098.6;ENST00000493523.2	ENSG00000135631.17	E	RAB11FIP5	protein_coding	chr2:73088329-73088749:-
52.2355881477114	-1.10584262153573	5.06536528190741e-06	NA	NA	NA	Wang_FSHD	TRUE	FALSE	ENST00000410020.8;ENST00000394120.6;ENST00000409366.5;ENST00000409651.5;ENST00000409744.5;ENST00000410041.1	ENSG00000135636.16	E	DYSF	protein_coding	chr2:71466702-71466933:+
185.99119891464	-0.346050803427937	0.0337937466513015	NA	NA	NA	Wang_FSHD	TRUE	FALSE	ENST00000258104.8;R1.3878.2;ENST00000409582.7;ENST00000409762.5;ENST00000413539.6;ENST00000429174.6;ENST00000410020.8;ENST00000394120.6;ENST00000409366.5;ENST00000409651.5;ENST00000409744.5;ENST00000410041.1	ENSG00000135636.16	E	DYSF	protein_coding	chr2:71555965-71556071:+
249.250237277844	-0.350196875714812	0.044600216639172	NA	NA	NA	Wang_FSHD	TRUE	FALSE	ENST00000258104.8;R1.3878.2;ENST00000409582.7;ENST00000409762.5;ENST00000413539.6;ENST00000429174.6;ENST00000410020.8;ENST00000394120.6;ENST00000409366.5;ENST00000409651.5;ENST00000409744.5;ENST00000410041.1	ENSG00000135636.16	E	DYSF	protein_coding	chr2:71564058-71564213:+
173.225641568788	-0.412242391041358	0.0429123990175543	NA	NA	NA	Wang_FSHD	TRUE	FALSE	ENST00000258104.8;R1.3878.2;ENST00000409582.7;ENST00000409762.5;ENST00000413539.6;ENST00000429174.6;ENST00000410020.8;ENST00000394120.6;ENST00000409366.5;ENST00000409651.5;ENST00000409744.5;ENST00000410041.1	ENSG00000135636.16	E	DYSF	protein_coding	chr2:71567951-71568013:+
190.404094947463	-0.300948927682243	0.0229363232709006	NA	NA	NA	Wang_FSHD	TRUE	FALSE	ENST00000258104.8;R1.3878.2;ENST00000409582.7;ENST00000409762.5;ENST00000413539.6;ENST00000429174.6;ENST00000410020.8;ENST00000394120.6;ENST00000409366.5;ENST00000409651.5;ENST00000409744.5;ENST00000410041.1;ENST00000698057.1;ENST00000698058.1;ENST00000698059.1;ENST00000475076.5;ENST00000479049.6;ENST00000493767.1	ENSG00000135636.16	E	DYSF	protein_coding	chr2:71590211-71590288:+
306.125429851793	-0.269005936485568	0.0462688963198878	NA	NA	NA	Wang_FSHD	TRUE	FALSE	ENST00000258104.8;R1.3878.2;ENST00000409582.7;ENST00000409762.5;ENST00000413539.6;ENST00000429174.6;ENST00000410020.8;ENST00000394120.6;ENST00000409366.5;ENST00000409651.5;ENST00000409744.5;ENST00000410041.1;ENST00000698057.1;ENST00000698058.1;ENST00000698059.1;ENST00000475076.5;ENST00000479049.6;ENST00000493767.1	ENSG00000135636.16	E	DYSF	protein_coding	chr2:71598564-71598745:+
758.556021980254	-0.18059976251406	0.000829959088393531	NA	NA	NA	Wang_FSHD	FALSE	FALSE	ENST00000258105.8;ENST00000409710.1;ENST00000454193.5;ENST00000467349.1;ENST00000468875.1	ENSG00000135637.15	E	CCDC142	protein_coding	chr2:74471993-74472252:-
36.8220084911348	0.959566647335667	0.00102245534860934	NA	NA	NA	Wang_FSHD	TRUE	FALSE	ENST00000393965.8;ENST00000715459.1	ENSG00000135637.15	E	CCDC142	protein_coding	chr2:74472832-74474101:-
12.1299733709027	0.793130945773114	0.0270799668671734	NA	NA	NA	Wang_FSHD	TRUE	FALSE	ENST00000393965.8;ENST00000715459.1;ENST00000290418.4;ENST00000473278.1	ENSG00000135637.15	E	CCDC142	protein_coding	chr2:74474559-74474802:-
10.0163612810424	1.05305381037473	0.00535941208180876	NA	NA	NA	Wang_FSHD	TRUE	FALSE	ENST00000454193.5;ENST00000393965.8;ENST00000715459.1;ENST00000290418.4;ENST00000473278.1;ENST00000486335.1	ENSG00000135637.15	E	CCDC142	protein_coding	chr2:74474916-74475115:-
6.57146117881525	1.01441332451366	0.0260793053700115	NA	NA	NA	Wang_FSHD	TRUE	FALSE	ENST00000454193.5;ENST00000393965.8;ENST00000715459.1;ENST00000290418.4;ENST00000497232.5;R1.3923.1;R1.3923.2;ENST00000471713.5;ENST00000474681.1	ENSG00000135637.15	E	CCDC142	protein_coding	chr2:74481223-74481255:-
8.27523278129578	1.29739189442537	0.0104058101890599	NA	NA	NA	Wang_FSHD	TRUE	FALSE	ENST00000454193.5;ENST00000393965.8;ENST00000715459.1;ENST00000290418.4;R1.3923.1;R1.3923.2;ENST00000471713.5;ENST00000474681.1;ENST00000472962.1	ENSG00000135637.15	E	CCDC142	protein_coding	chr2:74481258-74481372:-
5.73481507959015	1.29573269064824	0.0307946898093945	NA	NA	NA	Wang_FSHD	TRUE	FALSE	ENST00000454193.5;ENST00000393965.8;ENST00000715459.1;ENST00000290418.4;R1.3923.2;ENST00000471713.5;ENST00000472962.1	ENSG00000135637.15	E	CCDC142	protein_coding	chr2:74481452-74481538:-
6.9637938283861	2.92119978820493	3.89110678093933e-07	NA	NA	NA	Wang_FSHD	TRUE	FALSE	ENST00000312635.10;ENST00000552997.1	ENSG00000135655.16	E	USP15	protein_coding	chr12:62335166-62335374:+
33.0308069295913	2.89098783497594	1.19383106672454e-12	NA	NA	NA	Wang_FSHD	TRUE	FALSE	ENST00000312635.10	ENSG00000135655.16	E	USP15	protein_coding	chr12:62335375-62336690:+
96.2565787061531	-0.525606450537579	0.0437604726409478	NA	NA	NA	Wang_FSHD	TRUE	FALSE	ENST00000353364.7;ENST00000280377.10;ENST00000548620.1	ENSG00000135655.16	E	USP15	protein_coding	chr12:62404658-62404791:+
97.776251689542	NA	0.0279127238755206	NA	NA	NA	Wang_FSHD	TRUE	FALSE	ENST00000258145.8;ENST00000543646.5;ENST00000542058.5	ENSG00000135677.11	E	GNS	protein_coding	chr12:64759085-64759406:-
2.44658731593883	3.66278215061648	0.0241506516546511	NA	NA	NA	Wang_FSHD	TRUE	FALSE	ENST00000539479.6;ENST00000393415.7;ENST00000523991.5;ENST00000543323.5;ENST00000393416.7	ENSG00000135679.27	E	MDM2	protein_coding	chr12:68809024-68809086:+
118.392597618165	NA	0.0441832008468223	NA	NA	NA	Wang_FSHD	TRUE	FALSE	ENST00000258198.7;ENST00000443351.6;ENST00000566150.5;ENST00000568180.6;ENST00000564090.1	ENSG00000135720.13	E	DYNC1LI2	protein_coding	chr16:66749197-66749313:-
24.1419968665776	0.76860228279487	0.00136048551895569	NA	NA	NA	Wang_FSHD	TRUE	FALSE	ENST00000518148.1;ENST00000519945.5;ENST00000258200.8;ENST00000519917.5;ENST00000517382.5;ENST00000521920.5;ENST00000523893.1;ENST00000519378.1	ENSG00000135722.9	E	FBXL8	protein_coding	chr16:67161735-67161937:+
22.9888382289409	-0.850650785205724	0.000414092800898704	NA	NA	NA	Wang_FSHD	FALSE	FALSE	ENST00000258200.8;ENST00000519917.5;ENST00000580114.5	ENSG00000135722.9	E	FBXL8	protein_coding	chr16:67163385-67163511:+
22.917241385811	-0.813709438828955	0.0307518976361397	NA	NA	NA	Wang_FSHD	FALSE	FALSE	ENST00000519945.5;ENST00000258200.8;ENST00000519917.5;ENST00000580114.5	ENSG00000135722.9	E	FBXL8	protein_coding	chr16:67163512-67163683:+
74.6495514793652	-0.401102127394739	0.00561030340816381	NA	NA	NA	Wang_FSHD	TRUE	FALSE	ENST00000568595.1	ENSG00000135723.14	E	FHOD1	protein_coding	chr16:67236411-67236434:-
165.266273646305	-0.322197696241428	0.0349151644189639	NA	NA	NA	Wang_FSHD	TRUE	FALSE	ENST00000258201.9;ENST00000567752.5	ENSG00000135723.14	E	FHOD1	protein_coding	chr16:67238271-67238307:-
15.8824090691692	-0.748264831277549	0.0145490062952477	NA	NA	NA	Wang_FSHD	TRUE	FALSE	ENST00000258201.9;ENST00000561922.1	ENSG00000135723.14	E	FHOD1	protein_coding	chr16:67247465-67247478:-
552.202428353075	-0.389748018151121	0.00627556295424175	NA	NA	NA	Wang_FSHD	TRUE	FALSE	ENST00000564704.5	ENSG00000135740.17	E	SLC9A5	protein_coding	chr16:67237683-67238456:+
7.81367185537616	0.864792804681607	0.045657729140389	NA	NA	NA	Wang_FSHD	TRUE	FALSE	ENST00000564704.5;ENST00000564812.5;ENST00000563723.5;ENST00000299798.16	ENSG00000135740.17	E	SLC9A5	protein_coding	chr16:67256911-67257113:+
15.5235346586958	1.0247787040924	0.000191277514321577	NA	NA	NA	Wang_FSHD	TRUE	FALSE	ENST00000564704.5;ENST00000564812.5;ENST00000563723.5;ENST00000299798.16;ENST00000566638.1;ENST00000567247.6;ENST00000566626.1	ENSG00000135740.17	E	SLC9A5	protein_coding	chr16:67264352-67264522:+
5.5627635942071	1.31101149203549	0.00439901923079965	NA	NA	NA	Wang_FSHD	TRUE	FALSE	ENST00000564704.5;ENST00000564812.5;ENST00000563723.5;ENST00000299798.16;ENST00000566626.1	ENSG00000135740.17	E	SLC9A5	protein_coding	chr16:67265040-67265042:+
9.79460859584825	0.757157718691493	0.0114576423583093	NA	NA	NA	Wang_FSHD	TRUE	FALSE	ENST00000564704.5;ENST00000564812.5;ENST00000563723.5;ENST00000299798.16;ENST00000566638.1;ENST00000567247.6;ENST00000566626.1	ENSG00000135740.17	E	SLC9A5	protein_coding	chr16:67265043-67265106:+
11.5312944124508	1.16006420862955	2.20930514318765e-05	NA	NA	NA	Wang_FSHD	TRUE	FALSE	ENST00000564704.5;ENST00000564812.5;ENST00000563723.5;ENST00000299798.16;ENST00000566626.1	ENSG00000135740.17	E	SLC9A5	protein_coding	chr16:67266088-67266225:+
13.0475476258739	1.17158318380508	0.0370409889096671	NA	NA	NA	Wang_FSHD	TRUE	FALSE	ENST00000564704.5;ENST00000564812.5;ENST00000563723.5;ENST00000299798.16;ENST00000566626.1	ENSG00000135740.17	E	SLC9A5	protein_coding	chr16:67270738-67270980:+
447.146331796004	0.299204452491352	0.0414113535315342	NA	NA	NA	Wang_FSHD	TRUE	FALSE	ENST00000679802.1;ENST00000679854.1;ENST00000681347.1;ENST00000681772.1;ENST00000679738.1;ENST00000681514.1;ENST00000680041.1;ENST00000366667.6;ENST00000681269.1	ENSG00000135744.9	E	AGT	protein_coding	chr1:230702523-230703140:-
262.61089524643	0.254749427369963	0.0234456191740152	NA	NA	NA	Wang_FSHD	TRUE	FALSE	ENST00000679802.1;ENST00000679854.1;ENST00000681347.1;ENST00000681772.1;ENST00000679738.1;ENST00000681514.1;ENST00000680041.1;ENST00000366667.6;ENST00000681269.1;ENST00000679957.1	ENSG00000135744.9	E	AGT	protein_coding	chr1:230703141-230703329:-
22.0160695040253	-1.72688084770605	5.28267323367966e-08	NA	NA	NA	Wang_FSHD	TRUE	FALSE	ENST00000679854.1	ENSG00000135744.9	E	AGT	protein_coding	chr1:230706201-230709106:-
102.38021204048	-1.63938591268065	3.0489725988424e-08	NA	NA	NA	Wang_FSHD	TRUE	FALSE	ENST00000258229.14	ENSG00000135749.20	E	PCNX2	protein_coding	chr1:232983435-232984134:-
13.019530920618	0.979866048503161	0.000588425217699901	NA	NA	NA	Wang_FSHD	TRUE	FALSE	ENST00000258229.14;ENST00000344698.6;ENST00000462233.5	ENSG00000135749.20	E	PCNX2	protein_coding	chr1:232986092-232986540:-
11.5017760642254	0.608549789683334	0.00238814506097342	NA	NA	NA	Wang_FSHD	TRUE	FALSE	ENST00000258229.14;ENST00000344698.6;ENST00000462233.5;ENST00000497623.1	ENSG00000135749.20	E	PCNX2	protein_coding	chr1:232999105-232999379:-
5.98290962752093	0.904268574588256	0.0491258144218364	NA	NA	NA	Wang_FSHD	TRUE	FALSE	ENST00000258229.14;ENST00000344698.6;ENST00000462233.5	ENSG00000135749.20	E	PCNX2	protein_coding	chr1:233000305-233000535:-
1.55078369415061	3.16624241769162	0.0386677069637514	NA	NA	NA	Wang_FSHD	TRUE	FALSE	ENST00000258229.14;ENST00000462233.5;ENST00000475463.6;ENST00000486012.5;ENST00000488780.6;ENST00000467336.6;ENST00000496510.6;ENST00000498302.1	ENSG00000135749.20	E	PCNX2	protein_coding	chr1:233161271-233161363:-
204.865887244374	-0.390310450779806	3.83198181415525e-06	NA	NA	NA	Wang_FSHD	TRUE	FALSE	R1.3044.1;ENST00000258243.7	ENSG00000135763.10	E	URB2	protein_coding	chr1:229634917-229638247:+
43.6832256312506	-0.495167923679832	0.0232779150906561	NA	NA	NA	Wang_FSHD	TRUE	FALSE	ENST00000366669.9;ENST00000494371.5;ENST00000468893.6;ENST00000473671.1;ENST00000366668.7;ENST00000534989.1	ENSG00000135775.14	E	COG2	protein_coding	chr1:230660758-230660823:+
58.6355004514561	-0.486294559230984	0.0217256453168376	NA	NA	NA	Wang_FSHD	TRUE	FALSE	ENST00000366669.9;ENST00000494371.5;ENST00000468893.6;ENST00000366668.7;ENST00000534989.1	ENSG00000135775.14	E	COG2	protein_coding	chr1:230678913-230679052:+
1.43459698481373	2.87755820800132	0.0173601867035759	NA	NA	NA	Wang_FSHD	TRUE	FALSE	R1.3048.3;ENST00000490900.1	ENSG00000135775.14	E	COG2	protein_coding	chr1:230687990-230688070:+
1.73468129036945	2.16322903242521	0.0183639917710047	NA	NA	NA	Wang_FSHD	TRUE	FALSE	ENST00000478710.1	ENSG00000135775.14	E	COG2	protein_coding	chr1:230689961-230690013:+
3.51387757006262	1.75648753179309	0.00476670770014792	NA	NA	NA	Wang_FSHD	TRUE	FALSE	ENST00000366627.4;R1.3079.4;ENST00000487953.1	ENSG00000135778.12	E	NTPCR	protein_coding	chr1:232976342-232976459:+
18.6805592287035	0.965414673856754	0.00133007798977384	NA	NA	NA	Wang_FSHD	TRUE	FALSE	ENST00000366627.4;R1.3079.4	ENSG00000135778.12	E	NTPCR	protein_coding	chr1:232976460-232977526:+
27.54623344272	-0.657166318806784	0.0493435932785035	NA	NA	NA	Wang_FSHD	TRUE	FALSE	ENST00000366628.10;ENST00000490807.5	ENSG00000135778.12	E	NTPCR	protein_coding	chr1:232978723-232978751:+
135.873323705947	-0.240748140216243	0.0305670450289591	NA	NA	NA	Wang_FSHD	TRUE	FALSE	R1.3043.2;ENST00000366675.3	ENSG00000135801.11	E	TAF5L	protein_coding	chr1:229599194-229602194:-
56.825595347153	1.03425011135862	0.0220747598863806	NA	NA	NA	Wang_FSHD	TRUE	FALSE	ENST00000331872.11	ENSG00000135821.20	E	GLUL	protein_coding	chr1:182378098-182381703:-
32.6827137374994	1.38953664838159	2.7047973164302e-08	NA	NA	NA	Wang_FSHD	TRUE	FALSE	ENST00000491322.1	ENSG00000135821.20	E	GLUL	protein_coding	chr1:182385557-182385698:-
14.7930410001958	2.2030140800376	4.12909408076921e-08	NA	NA	NA	Wang_FSHD	TRUE	FALSE	ENST00000491322.1;ENST00000489818.5	ENSG00000135821.20	E	GLUL	protein_coding	chr1:182385699-182385759:-
17.244025345501	1.62290764215177	0.00241839648411778	NA	NA	NA	Wang_FSHD	TRUE	FALSE	ENST00000491322.1;ENST00000462444.1	ENSG00000135821.20	E	GLUL	protein_coding	chr1:182386775-182387130:-
5.13974889073941	1.55992281874446	0.0301887231728878	NA	NA	NA	Wang_FSHD	TRUE	FALSE	ENST00000311223.9	ENSG00000135821.20	E	GLUL	protein_coding	chr1:182391791-182392206:-
24.5238414772749	-0.647594489024264	0.0101203543628706	NA	NA	NA	Wang_FSHD	TRUE	FALSE	ENST00000258301.6	ENSG00000135823.14	E	STX6	protein_coding	chr1:181002606-181002700:-
33.3060641478145	-0.578658351488913	0.00316096794777503	NA	NA	NA	Wang_FSHD	TRUE	FALSE	ENST00000258301.6	ENSG00000135823.14	E	STX6	protein_coding	chr1:181005294-181005463:-
12.003583770811	-0.66656408857105	0.0327001943269698	NA	NA	NA	Wang_FSHD	TRUE	FALSE	ENST00000367559.7	ENSG00000135828.11	E	RNASEL	protein_coding	chr1:182576256-182576389:-
72.8031842842426	-0.50804817300262	0.0405377654070646	NA	NA	NA	Wang_FSHD	TRUE	FALSE	ENST00000367549.4;ENST00000483416.1;R1.2562.2	ENSG00000135829.17	E	DHX9	protein_coding	chr1:182853306-182853418:+
21.3749222422793	1.00656484120417	2.77506745087789e-06	NA	NA	NA	Wang_FSHD	TRUE	FALSE	ENST00000713624.1;ENST00000367588.9;ENST00000713625.1;ENST00000367587.1	ENSG00000135835.13	E	KIAA1614	protein_coding	chr1:180935115-180936513:+
81.8126852036714	-0.657630512987665	0.000307021024588958	NA	NA	NA	Wang_FSHD	TRUE	FALSE	ENST00000367588.9;ENST00000713625.1	ENSG00000135835.13	E	KIAA1614	protein_coding	chr1:180946103-180950339:+
28.409458787723	-0.905383684065942	0.0399307666544665	NA	NA	NA	Wang_FSHD	TRUE	FALSE	ENST00000706241.1;ENST00000490047.2;ENST00000367607.8;ENST00000713622.1;ENST00000418229.6;ENST00000429851.6;ENST00000417046.2;ENST00000706234.1;ENST00000706235.1;ENST00000706262.1;ENST00000437245.2	ENSG00000135837.18	E	CEP350	protein_coding	chr1:180075022-180075221:+
12.6704242747093	-0.76928047630882	0.0256765090915279	NA	NA	NA	Wang_FSHD	TRUE	FALSE	ENST00000488424.5;ENST00000367554.7;ENST00000463899.5;ENST00000367555.5;ENST00000479721.5;ENST00000367553.6;ENST00000367552.6;ENST00000258317.6;ENST00000614468.1	ENSG00000135838.14	E	NPL	protein_coding	chr1:182812191-182812213:+
14.372213452893	-0.616369309685048	0.0210519099913834	NA	NA	NA	Wang_FSHD	TRUE	FALSE	ENST00000488424.5;ENST00000367554.7;ENST00000463899.5;ENST00000367555.5;ENST00000479721.5;ENST00000367553.6;ENST00000367552.6;ENST00000258317.6;ENST00000614468.1	ENSG00000135838.14	E	NPL	protein_coding	chr1:182814783-182814858:+
81.4463858876493	1.31089647793106	0.00127824251666802	NA	NA	NA	Wang_FSHD	TRUE	FALSE	ENST00000367554.7;ENST00000367553.6;ENST00000258317.6;ENST00000614468.1	ENSG00000135838.14	E	NPL	protein_coding	chr1:182828724-182829602:+
11.5767810586128	1.40088150996226	0.0138836724155335	NA	NA	NA	Wang_FSHD	TRUE	FALSE	ENST00000417056.5;ENST00000367511.4	ENSG00000135842.17	E	NIBAN1	protein_coding	chr1:184791032-184791065:-
30.891483387238	-0.571844809246624	0.0278897283894416	NA	NA	NA	Wang_FSHD	TRUE	FALSE	ENST00000489002.5;ENST00000475059.5;R1.2466.1;ENST00000484368.1	ENSG00000135845.10	E	PIGC	protein_coding	chr1:172399819-172399912:-
3.37462500368833	1.33319604283997	0.0426159770522287	NA	NA	NA	Wang_FSHD	TRUE	FALSE	ENST00000392070.7;ENST00000392069.6;ENST00000409551.7;ENST00000350526.9;ENST00000647467.1;ENST00000409828.7;ENST00000258387.6	ENSG00000135903.20	E	PAX3	protein_coding	chr2:222298660-222298746:-
63.760765355404	1.2817692404629	0.0362861366848158	NA	NA	NA	Wang_FSHD	TRUE	FALSE	ENST00000409592.7;ENST00000258390.12;ENST00000644695.1;ENST00000645028.1;ENST00000698070.1;ENST00000698071.1;ENST00000698072.1	ENSG00000135905.21	E	DOCK10	protein_coding	chr2:224765178-224765837:-
1.81950114463552	3.40077671864015	0.0384430495098729	NA	NA	NA	Wang_FSHD	TRUE	FALSE	ENST00000644695.1;ENST00000698070.1;ENST00000698071.1;ENST00000698072.1	ENSG00000135905.21	E	DOCK10	protein_coding	chr2:224768872-224768947:-
14.6560997712773	1.30158360495873	0.0163752355692952	NA	NA	NA	Wang_FSHD	TRUE	FALSE	ENST00000409592.7;ENST00000258390.12;ENST00000644695.1;ENST00000645028.1;ENST00000698070.1;ENST00000698071.1;ENST00000698072.1	ENSG00000135905.21	E	DOCK10	protein_coding	chr2:224773157-224773240:-
16.258226293537	1.64208311650481	8.87722891378172e-06	NA	NA	NA	Wang_FSHD	TRUE	FALSE	ENST00000409592.7;ENST00000258390.12;ENST00000644695.1;ENST00000645028.1;ENST00000698070.1;ENST00000698071.1;ENST00000698072.1;ENST00000535663.1	ENSG00000135905.21	E	DOCK10	protein_coding	chr2:224773241-224773347:-
26.168815321842	0.725951612240237	0.0476658936493814	NA	NA	NA	Wang_FSHD	TRUE	FALSE	ENST00000409592.7;ENST00000258390.12;ENST00000644695.1;ENST00000645028.1;ENST00000698070.1;ENST00000698071.1;ENST00000698072.1;ENST00000535663.1	ENSG00000135905.21	E	DOCK10	protein_coding	chr2:224774905-224775115:-
8.81484173903001	1.36272304192613	0.0116816100795178	NA	NA	NA	Wang_FSHD	TRUE	FALSE	ENST00000409592.7;ENST00000258390.12;ENST00000644695.1;ENST00000645028.1;ENST00000698070.1;ENST00000698071.1;ENST00000698072.1	ENSG00000135905.21	E	DOCK10	protein_coding	chr2:224789064-224789106:-
10.4761569440826	1.2345506569957	0.0148143507434067	NA	NA	NA	Wang_FSHD	TRUE	FALSE	ENST00000409592.7;ENST00000258390.12;ENST00000644695.1;ENST00000645028.1;ENST00000698070.1;ENST00000698072.1	ENSG00000135905.21	E	DOCK10	protein_coding	chr2:224789107-224789170:-
14.9845078148628	1.77753109061037	7.53636512865619e-06	NA	NA	NA	Wang_FSHD	TRUE	FALSE	ENST00000409592.7;ENST00000258390.12;ENST00000644695.1;ENST00000645028.1;ENST00000698070.1	ENSG00000135905.21	E	DOCK10	protein_coding	chr2:224796964-224797146:-
6.71126549357365	1.52569990981928	0.0328105143970483	NA	NA	NA	Wang_FSHD	TRUE	FALSE	ENST00000409592.7;ENST00000258390.12;ENST00000644695.1;ENST00000645028.1;ENST00000698070.1;ENST00000422684.1	ENSG00000135905.21	E	DOCK10	protein_coding	chr2:224804112-224804213:-
4.62256273725709	-1.73693186297171	0.0020693725800745	NA	NA	NA	Wang_FSHD	TRUE	FALSE	ENST00000258399.8;ENST00000454775.5;ENST00000415516.5;ENST00000418019.5;R1.5166.7;ENST00000338465.5	ENSG00000135913.11	E	USP37	protein_coding	chr2:218562718-218562813:-
7.15296477786192	1.22437275385127	0.0463845844799007	NA	NA	NA	Wang_FSHD	TRUE	FALSE	ENST00000480537.5	ENSG00000135924.17	E	DNAJB2	protein_coding	chr2:219282106-219282478:+
396.842705135162	-0.142971241504668	0.00321573939613228	NA	NA	NA	Wang_FSHD	TRUE	FALSE	ENST00000425450.5;ENST00000392086.8;ENST00000684599.1;ENST00000336576.10;ENST00000477917.5;ENST00000439026.1;ENST00000463463.5;ENST00000473750.5;ENST00000472019.5	ENSG00000135924.17	E	DNAJB2	protein_coding	chr2:219282853-219282929:+
507.22162208603	-0.155308694166793	0.0158490114437552	NA	NA	NA	Wang_FSHD	TRUE	FALSE	ENST00000425450.5;ENST00000392086.8;ENST00000684599.1;ENST00000336576.10;ENST00000477917.5;ENST00000392087.6;ENST00000463463.5;ENST00000473750.5;ENST00000472019.5;ENST00000476254.1	ENSG00000135924.17	E	DNAJB2	protein_coding	chr2:219283133-219283235:+
286.911087899752	0.444574535394924	0.0246608638317167	NA	NA	NA	Wang_FSHD	TRUE	FALSE	ENST00000684599.1;ENST00000336576.10;ENST00000477917.5;ENST00000470530.1	ENSG00000135924.17	E	DNAJB2	protein_coding	chr2:219285263-219285776:+
58.7447693670573	0.660840233406634	0.0284908564553677	NA	NA	NA	Wang_FSHD	TRUE	FALSE	ENST00000684599.1;ENST00000336576.10;ENST00000477917.5	ENSG00000135924.17	E	DNAJB2	protein_coding	chr2:219285777-219285800:+
40.7421091919037	-0.631514698018576	0.0470470790217857	NA	NA	NA	Wang_FSHD	TRUE	FALSE	ENST00000396809.6;ENST00000444881.5;ENST00000440422.5;ENST00000453776.5;ENST00000444000.5;ENST00000453281.5;ENST00000451181.5;ENST00000434015.2	ENSG00000135926.15	E	TMBIM1	protein_coding	chr2:218285763-218285934:-
79.9010759243942	-0.320161294524886	0.0419513759015369	NA	NA	NA	Wang_FSHD	TRUE	FALSE	ENST00000494263.5	ENSG00000135929.9	E	CYP27A1	protein_coding	chr2:218781749-218782146:+
29.0523342740071	-0.617866083927552	0.0226773239250215	NA	NA	NA	Wang_FSHD	TRUE	FALSE	ENST00000494263.5;ENST00000258415.9;ENST00000445971.1	ENSG00000135929.9	E	CYP27A1	protein_coding	chr2:218782153-218782173:+
122.744476742507	-0.501203183825422	0.0308502355330778	NA	NA	NA	Wang_FSHD	TRUE	FALSE	ENST00000494263.5;ENST00000258415.9;ENST00000445971.1;ENST00000466602.1	ENSG00000135929.9	E	CYP27A1	protein_coding	chr2:218782174-218782437:+
282.30041635066	0.2589513263632	0.0421176306406282	NA	NA	NA	Wang_FSHD	TRUE	FALSE	ENST00000494263.5;ENST00000258415.9	ENSG00000135929.9	E	CYP27A1	protein_coding	chr2:218814545-218814757:+
8.3385795821039	1.55994629575577	0.00274344264759393	NA	NA	NA	Wang_FSHD	TRUE	FALSE	ENST00000687222.1	ENSG00000135930.15	E	EIF4E2	protein_coding	chr2:232550659-232550663:+
9.24713879278301	1.65676516293907	0.000256773208963224	NA	NA	NA	Wang_FSHD	TRUE	FALSE	ENST00000687222.1;ENST00000689278.1	ENSG00000135930.15	E	EIF4E2	protein_coding	chr2:232550664-232550673:+
9.62618693753624	1.36789099239099	0.000184793456707661	NA	NA	NA	Wang_FSHD	TRUE	FALSE	ENST00000687222.1;ENST00000689278.1;ENST00000463074.2	ENSG00000135930.15	E	EIF4E2	protein_coding	chr2:232550674-232550676:+
11.9606544929198	1.14893553704867	0.000155216284860535	NA	NA	NA	Wang_FSHD	TRUE	FALSE	ENST00000687222.1;ENST00000689278.1;ENST00000463074.2;ENST00000690794.1	ENSG00000135930.15	E	EIF4E2	protein_coding	chr2:232550677-232550682:+
14.1398766408173	1.07847034732614	8.36695463512602e-06	NA	NA	NA	Wang_FSHD	TRUE	FALSE	ENST00000687222.1;ENST00000689278.1;ENST00000463074.2;ENST00000690794.1;ENST00000409514.5;ENST00000409098.5	ENSG00000135930.15	E	EIF4E2	protein_coding	chr2:232550683-232550688:+
14.3119237076375	1.09249763843448	1.74482674600962e-06	NA	NA	NA	Wang_FSHD	TRUE	FALSE	ENST00000687222.1;ENST00000689278.1;ENST00000463074.2;ENST00000690794.1;ENST00000409514.5;ENST00000409098.5;ENST00000409167.8;ENST00000409495.6;ENST00000258416.8	ENSG00000135930.15	E	EIF4E2	protein_coding	chr2:232550689-232550690:+
14.8226281157672	1.12231688449224	9.60586258609129e-07	NA	NA	NA	Wang_FSHD	TRUE	FALSE	ENST00000687222.1;ENST00000689278.1;ENST00000463074.2;ENST00000690794.1;ENST00000409514.5;ENST00000409098.5;ENST00000409167.8;ENST00000409495.6;ENST00000258416.8;ENST00000498242.5	ENSG00000135930.15	E	EIF4E2	protein_coding	chr2:232550691:+
21.8752165504415	0.671339945466805	0.000828289163965855	NA	NA	NA	Wang_FSHD	TRUE	FALSE	ENST00000687222.1;ENST00000689278.1;ENST00000463074.2;ENST00000690794.1;ENST00000409514.5;ENST00000409098.5;ENST00000409167.8;ENST00000409495.6;ENST00000258416.8;ENST00000498242.5;ENST00000409322.5	ENSG00000135930.15	E	EIF4E2	protein_coding	chr2:232550692-232550703:+
0.628135314543664	19.3660219214209	0.0209621775923842	NA	NA	NA	Wang_FSHD	TRUE	FALSE	ENST00000479834.1	ENSG00000135930.15	E	EIF4E2	protein_coding	chr2:232553855-232553887:+
143.592697771453	0.300379221464095	1.2716326219884e-05	NA	NA	NA	Wang_FSHD	TRUE	FALSE	ENST00000409167.8;ENST00000409495.6	ENSG00000135930.15	E	EIF4E2	protein_coding	chr2:232567215-232568944:+
4.31578216918897	1.86748725884068	0.0108603394948601	NA	NA	NA	Wang_FSHD	TRUE	FALSE	ENST00000349938.8;ENST00000683165.1;ENST00000682334.1;ENST00000682002.1;ENST00000683275.1;ENST00000611582.5;ENST00000684011.1;ENST00000683702.1;ENST00000436339.6;ENST00000683271.1;ENST00000683107.1;ENST00000684051.1;ENST00000684565.1;ENST00000684432.1;ENST00000683063.1;ENST00000682100.1;ENST00000682367.1;ENST00000683112.1;ENST00000682030.1;ENST00000684718.1;ENST00000683040.1;ENST00000683321.1;ENST00000683553.1;ENST00000684368.1;ENST00000683966.1;ENST00000683575.1;ENST00000683629.1;ENST00000469789.2;ENST00000683520.1;ENST00000446447.6;ENST00000481520.1;ENST00000428662.6	ENSG00000135931.19	E	ARMC9	protein_coding	chr2:231291353-231291435:+
79.5419013470601	0.753078089515927	0.000460864955821757	NA	NA	NA	Wang_FSHD	TRUE	FALSE	ENST00000494306.1	ENSG00000135940.7	E	COX5B	protein_coding	chr2:97646667-97647066:+
5960.89981546842	-0.0395253111570106	0.0200743717510874	NA	NA	NA	Wang_FSHD	TRUE	FALSE	ENST00000258424.3;ENST00000464949.5;ENST00000491989.1;ENST00000494306.1	ENSG00000135940.7	E	COX5B	protein_coding	chr2:97647344-97647381:+
213.351590155933	0.357780590796347	0.0294110134867601	NA	NA	NA	Wang_FSHD	TRUE	FALSE	ENST00000258424.3;ENST00000464949.5	ENSG00000135940.7	E	COX5B	protein_coding	chr2:97648180-97648191:+
70.4821080134	0.322291890780904	0.0218054468346351	NA	NA	NA	Wang_FSHD	TRUE	FALSE	ENST00000393445.7;ENST00000258428.8;ENST00000413697.5;ENST00000485487.5;ENST00000465835.5;ENST00000438366.1;ENST00000472000.1;ENST00000477121.1	ENSG00000135945.10	E	REV1	protein_coding	chr2:99406325-99406353:-
88.4329689423354	0.422281297663524	2.68644971181585e-05	NA	NA	NA	Wang_FSHD	TRUE	FALSE	ENST00000393445.7;ENST00000258428.8;ENST00000413697.5;ENST00000465835.5;ENST00000438366.1;ENST00000472000.1;ENST00000477121.1	ENSG00000135945.10	E	REV1	protein_coding	chr2:99406354-99406431:-
14.0688950996539	-0.990775843808585	0.0219555585801116	NA	NA	NA	Wang_FSHD	TRUE	FALSE	ENST00000393445.7;ENST00000258428.8;ENST00000413697.5	ENSG00000135945.10	E	REV1	protein_coding	chr2:99489891-99489973:-
1.43610328534356	17.3365444665512	0.037286592177509	NA	NA	NA	Wang_FSHD	TRUE	FALSE	ENST00000393483.8;ENST00000674128.1;ENST00000410001.5;ENST00000355053.8;ENST00000489546.5;ENST00000409564.6;ENST00000393482.7;ENST00000478090.5;ENST00000488960.1	ENSG00000135951.16	E	TSGA10	protein_coding	chr2:99071706-99071874:-
1.34941185931882	-2.20120190278416	0.019405408970104	NA	NA	NA	Wang_FSHD	TRUE	FALSE	ENST00000498097.5	ENSG00000135951.16	E	TSGA10	protein_coding	chr2:99154428-99154636:-
25.9713202290786	0.56207687134248	0.0226547019413597	NA	NA	NA	Wang_FSHD	TRUE	FALSE	ENST00000258436.10;ENST00000438943.5	ENSG00000135953.11	E	MFSD9	protein_coding	chr2:102717038-102717570:-
7.31485629528874	-0.951964342228889	0.0378352048834875	NA	NA	NA	Wang_FSHD	TRUE	FALSE	ENST00000258436.10;ENST00000438943.5;ENST00000437075.6;ENST00000411991.5;ENST00000428085.1;ENST00000421966.1;ENST00000462099.1	ENSG00000135953.11	E	MFSD9	protein_coding	chr2:102732322-102732340:-
79.5101791780261	1.06482167812572	1.41647564233046e-29	NA	NA	NA	Wang_FSHD	TRUE	FALSE	ENST00000432959.2;ENST00000435268.2;ENST00000258439.8;ENST00000713752.1	ENSG00000135956.11	E	TMEM127	protein_coding	chr2:96248518-96250593:-
55.2630218861651	0.912108098510463	2.02384922834576e-10	NA	NA	NA	Wang_FSHD	TRUE	FALSE	ENST00000432959.2;ENST00000435268.2;ENST00000258439.8;ENST00000713752.1;R1.4125.3;ENST00000713753.1	ENSG00000135956.11	E	TMEM127	protein_coding	chr2:96250594-96250939:-
1256.91965580393	-0.206381580411174	0.00181539244566981	NA	NA	NA	Wang_FSHD	TRUE	FALSE	ENST00000432959.2;ENST00000435268.2;ENST00000258439.8;ENST00000713752.1;R1.4125.3;ENST00000713753.1;ENST00000713754.1;ENST00000713755.1;ENST00000713756.1	ENSG00000135956.11	E	TMEM127	protein_coding	chr2:96251644-96254115:-
25.3673933777829	-0.47344651863384	0.0335315820649401	NA	NA	NA	Wang_FSHD	TRUE	FALSE	R1.4217.1;ENST00000595531.5;ENST00000393359.7	ENSG00000135966.14	E	TGFBRAP1	protein_coding	chr2:105277614-105277671:-
37.952918816453	-0.380244399589508	0.00521121038102678	NA	NA	NA	Wang_FSHD	TRUE	FALSE	R1.4217.1;ENST00000595531.5;ENST00000393359.7	ENSG00000135966.14	E	TGFBRAP1	protein_coding	chr2:105298511-105298705:-
11.850247469092	-1.02882494028339	0.0473514751574238	NA	NA	NA	Wang_FSHD	TRUE	FALSE	ENST00000689620.1;ENST00000692969.1;ENST00000687399.1;ENST00000688612.1;ENST00000693744.1;ENST00000692694.1;ENST00000309863.11;ENST00000467566.2;ENST00000478207.1;ENST00000687832.1;ENST00000685519.1;ENST00000409821.5;ENST00000482325.5;ENST00000409896.1;ENST00000692013.1	ENSG00000135968.22	E	GCC2	protein_coding	chr2:108468980-108469084:+
164.155651940164	-0.617776550620827	0.0424133337482024	NA	NA	NA	Wang_FSHD	TRUE	FALSE	ENST00000689620.1;ENST00000692969.1;ENST00000687399.1;ENST00000688612.1;ENST00000693744.1;ENST00000692694.1;ENST00000309863.11;ENST00000687832.1;ENST00000685519.1;ENST00000482325.5;ENST00000409896.1;ENST00000692013.1	ENSG00000135968.22	E	GCC2	protein_coding	chr2:108470228-108471813:+
3.08016365046097	1.77931710404319	0.0021528382751918	NA	NA	NA	Wang_FSHD	TRUE	FALSE	ENST00000689620.1;ENST00000692969.1	ENSG00000135968.22	E	GCC2	protein_coding	chr2:108473355-108473979:+
6.10592813929018	1.50522790372368	0.0390713719611405	NA	NA	NA	Wang_FSHD	TRUE	FALSE	ENST00000462897.2	ENSG00000135968.22	E	GCC2	protein_coding	chr2:108474789-108475394:+
5.48961602098759	1.66705353789496	0.000901296173498096	NA	NA	NA	Wang_FSHD	TRUE	FALSE	ENST00000691012.1	ENSG00000135968.22	E	GCC2	protein_coding	chr2:108498224-108499552:+
234.745582772886	-0.170090518789892	0.0468347248500134	NA	NA	NA	Wang_FSHD	TRUE	FALSE	ENST00000258455.8;ENST00000413583.5	ENSG00000135972.9	E	MRPS9	protein_coding	chr2:105089018-105089069:+
0.936986681367936	3.6661484659473	0.00315359339011092	NA	NA	NA	Wang_FSHD	TRUE	FALSE	ENST00000420699.9;ENST00000652721.1;ENST00000461153.7;R1.4152.1	ENSG00000135976.21	E	ANKRD36	protein_coding	chr2:97158107-97158167:+
1.52675016091577	2.56877973440909	0.0057622297758435	NA	NA	NA	Wang_FSHD	TRUE	FALSE	ENST00000420699.9;ENST00000652721.1;ENST00000461153.7;R1.4152.1	ENSG00000135976.21	E	ANKRD36	protein_coding	chr2:97158588-97158655:+
12.5582267359516	-1.68590528846513	0.0172342651117822	NA	NA	NA	Wang_FSHD	TRUE	FALSE	ENST00000420699.9;ENST00000652721.1;ENST00000461153.7;R1.4154.1	ENSG00000135976.21	E	ANKRD36	protein_coding	chr2:97206063-97206135:+
26.3415178654086	1.00353543734142	0.0486095532659165	NA	NA	NA	Wang_FSHD	TRUE	FALSE	R1.4537.2;ENST00000409654.5	ENSG00000135999.13	E	EPC2	protein_coding	chr2:148692249-148692833:+
36.4230188993885	-0.450976135521067	0.0429940901808828	NA	NA	NA	Wang_FSHD	FALSE	TRUE	ENST00000409359.7;ENST00000636987.1;ENST00000326016.10;ENST00000611048.4;ENST00000392953.8;ENST00000409303.6;ENST00000355771.7;ENST00000635976.2;ENST00000710633.1;ENST00000528247.2;ENST00000490728.5;ENST00000532720.1;ENST00000527365.1;ENST00000525092.1	ENSG00000136002.21	E	ARHGEF4	protein_coding	chr2:131041815-131041944:+
806.735525564988	0.529006013043345	0.00186694461798446	NA	NA	NA	Wang_FSHD	TRUE	FALSE	ENST00000378026.5	ENSG00000136026.14	E	CKAP4	protein_coding	chr12:106237881-106239893:-
11.7816994028404	-2.19685830496757	1.49241083035591e-08	NA	NA	NA	Wang_FSHD	TRUE	FALSE	ENST00000552828.5;ENST00000553039.1	ENSG00000136026.14	E	CKAP4	protein_coding	chr12:106304012-106304251:-
23.7611824683882	-1.34152557314382	0.000243172455781453	NA	NA	NA	Wang_FSHD	TRUE	FALSE	ENST00000549066.1	ENSG00000136048.14	E	DRAM1	protein_coding	chr12:102011813-102012130:+
55.9463863436458	NA	0.0219175470962042	NA	NA	NA	Wang_FSHD	TRUE	FALSE	ENST00000311317.8;ENST00000550053.5;ENST00000332180.10;R1.20071.4;ENST00000620430.5;ENST00000550613.1;ENST00000548534.1	ENSG00000136051.15	E	WASHC4	protein_coding	chr12:105144718-105144872:+
41.0226655844441	NA	0.0121230610813455	NA	NA	NA	Wang_FSHD	TRUE	FALSE	ENST00000311317.8;ENST00000550053.5;ENST00000332180.10;ENST00000620430.5;ENST00000548534.1	ENSG00000136051.15	E	WASHC4	protein_coding	chr12:105147042-105147146:+
46.7815351296413	0.214952243200064	3.47842492288451e-06	NA	NA	NA	Wang_FSHD	TRUE	FALSE	ENST00000258538.8	ENSG00000136052.10	E	SLC41A2	protein_coding	chr12:104801801-104804974:-
3.5076028399642	1.45061295681352	0.040299642009352	NA	NA	NA	Wang_FSHD	TRUE	FALSE	ENST00000258538.8;R1.20063.3	ENSG00000136052.10	E	SLC41A2	protein_coding	chr12:104886293-104886439:-
4.60734253963326	-1.90827148030662	0.0307769918962871	NA	NA	NA	Wang_FSHD	TRUE	FALSE	ENST00000643159.1;ENST00000636524.3;ENST00000645618.1;ENST00000611510.5	ENSG00000136104.22	E	RNASEH2B	protein_coding	chr13:50910155-50910213:+
5.36755397927271	-1.87116738093558	0.0343881052902453	NA	NA	NA	Wang_FSHD	TRUE	FALSE	ENST00000643159.1;ENST00000636524.3;ENST00000645618.1;ENST00000611510.5;ENST00000642207.2;ENST00000713975.1	ENSG00000136104.22	E	RNASEH2B	protein_coding	chr13:50910214-50910231:+
9.37487322889004	-1.73830781026536	0.0313981832078971	NA	NA	NA	Wang_FSHD	TRUE	FALSE	ENST00000643159.1;ENST00000636524.3;ENST00000645618.1;ENST00000611510.5;ENST00000642207.2;ENST00000713975.1;ENST00000642454.1;ENST00000646709.1	ENSG00000136104.22	E	RNASEH2B	protein_coding	chr13:50910274-50910374:+
8.28720764802407	-2.07737579970475	6.70488152891556e-05	NA	NA	NA	Wang_FSHD	TRUE	FALSE	ENST00000643159.1;ENST00000636524.3;ENST00000645618.1;ENST00000611510.5;ENST00000642207.2;ENST00000713975.1;ENST00000642454.1;ENST00000646709.1;ENST00000713976.1	ENSG00000136104.22	E	RNASEH2B	protein_coding	chr13:50910375-50910438:+
1.14057126680832	-4.59374511805516	0.00557286451306118	NA	NA	NA	Wang_FSHD	TRUE	FALSE	ENST00000643774.1;ENST00000643215.2;ENST00000645370.2;ENST00000646092.1	ENSG00000136104.22	E	RNASEH2B	protein_coding	chr13:50915275-50915475:+
37.8841831844557	-0.622880034603689	0.0189731868431518	NA	NA	NA	Wang_FSHD	TRUE	FALSE	ENST00000422660.6;ENST00000645188.1;ENST00000646731.1;ENST00000646279.1;ENST00000714507.1;ENST00000643774.1;ENST00000646960.1;ENST00000637648.3;ENST00000336617.8;ENST00000643215.2;ENST00000645370.2;ENST00000645549.1;ENST00000713967.1;ENST00000644297.1;ENST00000645955.1;ENST00000643682.1;ENST00000644518.1;ENST00000642721.1;ENST00000616907.2;ENST00000713968.1;ENST00000643462.1;ENST00000713971.1;ENST00000644420.1;ENST00000645990.1;ENST00000713972.1;ENST00000713853.1;ENST00000713973.1;ENST00000642995.1;ENST00000646092.1;ENST00000644425.1;ENST00000643159.1;ENST00000636524.3;ENST00000645618.1;ENST00000611510.5;ENST00000642207.2;ENST00000713975.1;ENST00000642454.1;ENST00000646709.1;ENST00000713976.1;ENST00000647387.1;ENST00000645712.1;ENST00000645333.1;ENST00000495244.7;ENST00000459681.3;ENST00000646339.1	ENSG00000136104.22	E	RNASEH2B	protein_coding	chr13:50930751-50930759:+
27.5919631389157	NA	0.0435881704352511	NA	NA	NA	Wang_FSHD	TRUE	FALSE	ENST00000377636.8	ENSG00000136111.14	E	TBC1D4	protein_coding	chr13:75320014-75320037:-
198.088564962589	NA	0.0464420850234514	NA	NA	NA	Wang_FSHD	TRUE	FALSE	ENST00000377636.8;ENST00000431480.6;ENST00000488955.1	ENSG00000136111.14	E	TBC1D4	protein_coding	chr13:75324237-75324401:-
97.8108375476647	-1.10491387329822	0.000208002074540259	NA	NA	NA	Wang_FSHD	FALSE	FALSE	ENST00000648254.1;ENST00000611132.4;ENST00000650274.1;ENST00000378060.9;ENST00000497149.1;ENST00000462289.1	ENSG00000136114.17	E	THSD1	protein_coding	chr13:52416017-52416093:-
14.143938595965	-1.0770569785443	0.0403688932314037	NA	NA	NA	Wang_FSHD	FALSE	FALSE	ENST00000648254.1;ENST00000497149.1;ENST00000649498.1	ENSG00000136114.17	E	THSD1	protein_coding	chr13:52416162-52416307:-
8.50616359048514	-1.15361106674655	0.0364678295896705	NA	NA	NA	Wang_FSHD	FALSE	FALSE	ENST00000648254.1;ENST00000649498.1	ENSG00000136114.17	E	THSD1	protein_coding	chr13:52416308-52416373:-
6.57688145096138	1.1431204747897	0.0473539956112295	NA	NA	NA	Wang_FSHD	TRUE	FALSE	ENST00000652266.1;ENST00000651477.1;ENST00000613797.4;ENST00000651376.1;ENST00000390667.11	ENSG00000136122.18	E	BORA	protein_coding	chr13:72755151-72755216:+
5.94715487800972	1.4357246293061	0.00478523248864848	NA	NA	NA	Wang_FSHD	TRUE	FALSE	ENST00000493152.6;ENST00000484941.2;ENST00000481279.2	ENSG00000136143.16	E	SUCLA2	protein_coding	chr13:47936618-47936773:-
3.86464047676797	1.63193880547555	0.0296578466642885	NA	NA	NA	Wang_FSHD	TRUE	FALSE	ENST00000634878.2	ENSG00000136143.16	E	SUCLA2	protein_coding	chr13:47956840-47956872:-
4.41218904360635	2.22509342669374	0.00099246859934871	NA	NA	NA	Wang_FSHD	TRUE	FALSE	R1.20795.9	ENSG00000136143.16	E	SUCLA2	protein_coding	chr13:48004645-48005001:-
71.017274853242	0.921891966826737	0.00308576933855191	NA	NA	NA	Wang_FSHD	TRUE	FALSE	ENST00000646804.1;ENST00000643246.1	ENSG00000136143.16	E	SUCLA2	protein_coding	chr13:48037653-48037942:-
29.7912201394531	-0.391991520160748	0.0279711531660898	NA	NA	NA	Wang_FSHD	TRUE	FALSE	ENST00000349995.10;ENST00000617493.1;ENST00000465942.1	ENSG00000136152.15	E	COG3	protein_coding	chr13:45493347-45493486:+
0.685074226487975	3.20187867978554	0.049524256862427	NA	NA	NA	Wang_FSHD	TRUE	FALSE	ENST00000617493.1	ENSG00000136152.15	E	COG3	protein_coding	chr13:45493487-45493936:+
14.5394519746987	-0.593197948882008	0.030557439285238	NA	NA	NA	Wang_FSHD	TRUE	FALSE	ENST00000349995.10	ENSG00000136152.15	E	COG3	protein_coding	chr13:45516143-45516146:+
30.562909925198	-0.468375252780704	0.0373598620674115	NA	NA	NA	Wang_FSHD	TRUE	FALSE	ENST00000349995.10;ENST00000486940.2	ENSG00000136152.15	E	COG3	protein_coding	chr13:45516147-45516263:+
451.576074440246	0.571490703790705	0.0341862401989359	NA	NA	NA	Wang_FSHD	TRUE	FALSE	ENST00000349995.10	ENSG00000136152.15	E	COG3	protein_coding	chr13:45534702-45536701:+
14.9418369938261	2.44557883733853	0.000482274639681142	NA	NA	NA	Wang_FSHD	TRUE	FALSE	ENST00000497947.6	ENSG00000136153.21	E	LMO7	protein_coding	chr13:75788838-75789087:+
275.596823857066	-0.668071810466635	0.0172511088010313	NA	NA	NA	Wang_FSHD	FALSE	FALSE	ENST00000563635.5;ENST00000357063.7;ENST00000377534.8;ENST00000715261.1;ENST00000605961.2;ENST00000321797.12;ENST00000465261.6;ENST00000526371.1	ENSG00000136153.21	E	LMO7	protein_coding	chr13:75805479-75805760:+
14.1746554292418	1.0922024779872	0.00290197339384805	NA	NA	NA	Wang_FSHD	TRUE	FALSE	ENST00000357063.7;ENST00000341547.8;ENST00000377499.9;ENST00000377534.8;ENST00000715261.1;R1.20941.12;ENST00000525107.7;ENST00000605961.2;ENST00000321797.12;ENST00000526202.5;ENST00000465261.6;ENST00000447038.5;ENST00000485987.1	ENSG00000136153.21	E	LMO7	protein_coding	chr13:75838140-75838196:+
6.01325246518909	1.68367545031766	0.0164211353934523	NA	NA	NA	Wang_FSHD	TRUE	FALSE	ENST00000467686.1	ENSG00000136153.21	E	LMO7	protein_coding	chr13:75854949-75855259:+
68.1349801652195	0.865132164387508	0.00169150389147095	NA	NA	NA	Wang_FSHD	TRUE	FALSE	ENST00000605961.2	ENSG00000136153.21	E	LMO7	protein_coding	chr13:75856718-75857920:+
1623.51055340997	0.131312943241124	0.00988283825856631	NA	NA	NA	Wang_FSHD	TRUE	FALSE	ENST00000649266.1;ENST00000378549.5;ENST00000647800.2;ENST00000649452.1;ENST00000648898.1;ENST00000648586.1;ENST00000648312.1;ENST00000607866.1	ENSG00000136156.15	E	ITM2B	protein_coding	chr13:48258879-48258935:+
901.534158162758	0.13125384570899	0.0159639334939033	NA	NA	NA	Wang_FSHD	TRUE	FALSE	ENST00000649266.1;ENST00000378549.5;ENST00000647800.2;ENST00000649452.1;ENST00000648898.1;ENST00000648586.1;ENST00000648312.1;ENST00000607866.1;ENST00000650237.1	ENSG00000136156.15	E	ITM2B	protein_coding	chr13:48258936-48258941:+
890.27442848754	0.124495316613768	0.0398199234935785	NA	NA	NA	Wang_FSHD	TRUE	FALSE	ENST00000649266.1;ENST00000378549.5;ENST00000647800.2;ENST00000649452.1;ENST00000648898.1;ENST00000648586.1;ENST00000648312.1;ENST00000650237.1	ENSG00000136156.15	E	ITM2B	protein_coding	chr13:48258942-48258947:+
127.245028210577	-1.24094133592423	8.9847936072813e-05	NA	NA	NA	Wang_FSHD	TRUE	FALSE	ENST00000647800.2	ENSG00000136156.15	E	ITM2B	protein_coding	chr13:48263196-48270357:+
30.3118351776373	-0.53800165869632	0.000695887184350237	NA	NA	NA	Wang_FSHD	TRUE	FALSE	ENST00000344532.8;ENST00000430805.6;ENST00000544904.3;ENST00000481144.5	ENSG00000136161.13	E	RCBTB2	protein_coding	chr13:48512729-48512895:-
11.447751783166	-1.60221282720356	5.43229427410997e-09	NA	NA	NA	Wang_FSHD	TRUE	FALSE	ENST00000344532.8;ENST00000611827.1	ENSG00000136161.13	E	RCBTB2	protein_coding	chr13:48521898-48521962:-
11.4479119793543	-1.11498605207965	0.00140529955643323	NA	NA	NA	Wang_FSHD	TRUE	FALSE	ENST00000344532.8;ENST00000430805.6;ENST00000611827.1	ENSG00000136161.13	E	RCBTB2	protein_coding	chr13:48522308-48522403:-
8.80871689554929	-1.14226922584729	0.00487040891798237	NA	NA	NA	Wang_FSHD	TRUE	FALSE	ENST00000344532.8;ENST00000430805.6;ENST00000611827.1	ENSG00000136161.13	E	RCBTB2	protein_coding	chr13:48524659-48524757:-
29.7267931714945	NA	0.0159247625715168	NA	NA	NA	Wang_FSHD	TRUE	FALSE	R1.12487.2;R1.12487.4;R1.12487.3;R1.12487.5;ENST00000705350.1;ENST00000450444.6;ENST00000311160.14;ENST00000457718.6;ENST00000705474.1	ENSG00000136205.18	E	TNS3	protein_coding	chr7:47346187-47346356:-
17.4395958086692	NA	0.000642186215668475	NA	NA	NA	Wang_FSHD	TRUE	FALSE	R1.12487.2;ENST00000413551.1	ENSG00000136205.18	E	TNS3	protein_coding	chr7:47452933-47453231:-
147.05792316739	0.257450800161119	0.0390737791401461	NA	NA	NA	Wang_FSHD	TRUE	FALSE	ENST00000258711.7;ENST00000618655.2;ENST00000432336.1	ENSG00000136213.10	E	CHST12	protein_coding	chr7:2432563-2433375:+
97.7013017107487	0.751736036706093	0.000350765750108108	NA	NA	NA	Wang_FSHD	TRUE	FALSE	ENST00000381990.6;ENST00000409458.3;ENST00000647578.1;ENST00000459927.5;ENST00000487890.5;ENST00000474157.1;ENST00000258733.9	ENSG00000136235.17	E	GPNMB	protein_coding	chr7:23246775-23246927:+
97.6060461944094	0.603103885685231	0.00216226814282129	NA	NA	NA	Wang_FSHD	TRUE	FALSE	ENST00000465673.5;ENST00000492858.6;ENST00000381990.6;ENST00000409458.3;ENST00000647578.1;ENST00000459927.5;ENST00000487890.5;ENST00000258733.9;ENST00000492512.1	ENSG00000136235.17	E	GPNMB	protein_coding	chr7:23253307-23253367:+
96.2839410092927	0.408409401239772	0.0104013550380405	NA	NA	NA	Wang_FSHD	TRUE	FALSE	ENST00000465673.5;ENST00000492858.6;ENST00000381990.6;ENST00000409458.3;ENST00000647578.1;ENST00000487890.5;ENST00000258733.9;ENST00000492512.1	ENSG00000136235.17	E	GPNMB	protein_coding	chr7:23253368-23253459:+
124.026500057782	0.472356577162984	0.0243027052494644	NA	NA	NA	Wang_FSHD	TRUE	FALSE	ENST00000465673.5;ENST00000492858.6;ENST00000381990.6;ENST00000409458.3;ENST00000647578.1;ENST00000487890.5;ENST00000258733.9;ENST00000492512.1	ENSG00000136235.17	E	GPNMB	protein_coding	chr7:23254169-23254312:+
142.829506191711	0.607308324810487	0.0202438093639715	NA	NA	NA	Wang_FSHD	TRUE	FALSE	ENST00000465673.5;ENST00000492858.6;ENST00000381990.6;ENST00000409458.3;ENST00000647578.1;ENST00000258733.9	ENSG00000136235.17	E	GPNMB	protein_coding	chr7:23256911-23257043:+
74.8658110767117	0.743467728586531	0.0116767949921325	NA	NA	NA	Wang_FSHD	TRUE	FALSE	ENST00000465673.5;ENST00000381990.6;ENST00000409458.3;ENST00000647578.1;ENST00000258733.9	ENSG00000136235.17	E	GPNMB	protein_coding	chr7:23257044-23257065:+
108.218531457524	0.691872273371201	0.00510082059403692	NA	NA	NA	Wang_FSHD	TRUE	FALSE	ENST00000465673.5;ENST00000381990.6;ENST00000647578.1;ENST00000258733.9	ENSG00000136235.17	E	GPNMB	protein_coding	chr7:23259980-23260053:+
118.71084803584	0.608945213761908	0.0026264803741971	NA	NA	NA	Wang_FSHD	TRUE	FALSE	ENST00000381990.6;ENST00000647578.1;ENST00000258733.9	ENSG00000136235.17	E	GPNMB	protein_coding	chr7:23260054-23260138:+
254.442872297459	0.624966899537554	3.299152208986e-07	NA	NA	NA	Wang_FSHD	TRUE	FALSE	ENST00000381990.6;ENST00000647578.1;ENST00000258733.9	ENSG00000136235.17	E	GPNMB	protein_coding	chr7:23260456-23260773:+
119.998197770225	0.414635445413444	0.000748319966954677	NA	NA	NA	Wang_FSHD	TRUE	FALSE	ENST00000381990.6;ENST00000647578.1;ENST00000258733.9;ENST00000479625.1	ENSG00000136235.17	E	GPNMB	protein_coding	chr7:23266517-23266615:+
132.476387130678	0.667910828563749	5.14447002141052e-12	NA	NA	NA	Wang_FSHD	TRUE	FALSE	ENST00000381990.6;ENST00000647578.1;ENST00000258733.9;ENST00000479625.1	ENSG00000136235.17	E	GPNMB	protein_coding	chr7:23267886-23267988:+
128.770106070339	0.661362775992837	8.34002535514736e-06	NA	NA	NA	Wang_FSHD	TRUE	FALSE	ENST00000381990.6;ENST00000647578.1;ENST00000258733.9;ENST00000479625.1	ENSG00000136235.17	E	GPNMB	protein_coding	chr7:23269967-23270042:+
181.153891785678	0.747484106894162	2.63426476044776e-05	NA	NA	NA	Wang_FSHD	TRUE	FALSE	ENST00000381990.6;ENST00000647578.1;ENST00000258733.9;ENST00000479625.1;ENST00000470994.1	ENSG00000136235.17	E	GPNMB	protein_coding	chr7:23270043-23270175:+
0.680118203341106	-3.14011983476371	0.0490726317232275	NA	NA	NA	Wang_FSHD	TRUE	FALSE	ENST00000478451.1	ENSG00000136235.17	E	GPNMB	protein_coding	chr7:23273269-23273292:+
9.106852176245	-4.18140126298293	8.93462586031933e-13	NA	NA	NA	Wang_FSHD	TRUE	FALSE	ENST00000478451.1;ENST00000468723.1	ENSG00000136235.17	E	GPNMB	protein_coding	chr7:23273293-23273371:+
45.674755678396	-4.31319660304069	1.88530872859304e-18	NA	NA	NA	Wang_FSHD	TRUE	FALSE	ENST00000468723.1	ENSG00000136235.17	E	GPNMB	protein_coding	chr7:23273372-23273520:+
231.41295437695	-0.884437613253079	5.67539064074479e-12	NA	NA	NA	Wang_FSHD	TRUE	FALSE	ENST00000381990.6;ENST00000647578.1;ENST00000258733.9;ENST00000470994.1;ENST00000463011.5;ENST00000478451.1;ENST00000468723.1	ENSG00000136235.17	E	GPNMB	protein_coding	chr7:23273521-23273614:+
5.76053315226068	-1.47617377524113	0.0401064965346989	NA	NA	NA	Wang_FSHD	TRUE	FALSE	ENST00000470994.1	ENSG00000136235.17	E	GPNMB	protein_coding	chr7:23273615-23273925:+
377.201979757711	-0.990645121328986	9.31547096577643e-09	NA	NA	NA	Wang_FSHD	TRUE	FALSE	ENST00000381990.6;ENST00000647578.1;ENST00000258733.9;ENST00000463011.5;ENST00000478451.1;ENST00000468723.1	ENSG00000136235.17	E	GPNMB	protein_coding	chr7:23274065-23274252:+
480.80067599391	-0.829717183752971	2.53454177579029e-05	NA	NA	NA	Wang_FSHD	TRUE	FALSE	ENST00000381990.6;ENST00000647578.1;ENST00000258733.9;ENST00000478451.1;ENST00000468723.1	ENSG00000136235.17	E	GPNMB	protein_coding	chr7:23274253-23274550:+
15.3566591849791	1.70411211395542	0.00396022313882266	NA	NA	NA	Wang_FSHD	TRUE	FALSE	ENST00000356142.4	ENSG00000136238.20	E	RAC1	protein_coding	chr7:6398662-6398718:+
29.4946465611514	-0.884278123880645	0.00288278067488762	NA	NA	NA	Wang_FSHD	FALSE	FALSE	ENST00000297056.11;ENST00000425398.6;ENST00000436575.5;ENST00000454738.5;ENST00000432248.1;ENST00000479922.6;ENST00000483716.1;ENST00000463747.1	ENSG00000136240.10	E	KDELR2	protein_coding	chr7:6445953-6446104:-
37.8295666684085	-0.419389178718608	0.0442451738362294	NA	NA	NA	Wang_FSHD	TRUE	FALSE	ENST00000405731.7;ENST00000396707.6;ENST00000396713.6;ENST00000335965.11;ENST00000493944.5;ENST00000489138.5;ENST00000474097.5;ENST00000396709.5	ENSG00000136247.15	E	ZDHHC4	protein_coding	chr7:6577468-6577480:+
263.849504411681	-0.170918470826162	0.0446129927559682	NA	NA	NA	Wang_FSHD	TRUE	FALSE	ENST00000405731.7;ENST00000396707.6;ENST00000396713.6;ENST00000335965.11;ENST00000493944.5;ENST00000489138.5;ENST00000474097.5;ENST00000396709.5;ENST00000483589.5;ENST00000496017.1;ENST00000396706.2	ENSG00000136247.15	E	ZDHHC4	protein_coding	chr7:6580555-6580678:+
7.97712914925176	1.3298455838524	0.000444920911484665	NA	NA	NA	Wang_FSHD	TRUE	FALSE	ENST00000474738.1	ENSG00000136247.15	E	ZDHHC4	protein_coding	chr7:6584903-6585015:+
43.5581301393392	-0.941436718315343	0.0006588798757784	NA	NA	NA	Wang_FSHD	TRUE	FALSE	ENST00000617267.5	ENSG00000136250.13	E	AOAH	protein_coding	chr7:36509308-36512940:-
7.05640448688302	2.6292650744302	0.0170280065157837	NA	NA	NA	Wang_FSHD	TRUE	FALSE	ENST00000617267.5;ENST00000617537.5;ENST00000612871.4	ENSG00000136250.13	E	AOAH	protein_coding	chr7:36618297-36618345:-
1.7958003979465	2.03264865967379	0.0488590239637464	NA	NA	NA	Wang_FSHD	TRUE	FALSE	ENST00000415365.5;ENST00000433922.6;ENST00000630952.2	ENSG00000136261.16	E	BZW2	protein_coding	chr7:16646134-16646159:+
4.3087074400665	-2.55595747922547	0.047543140724984	NA	NA	NA	Wang_FSHD	TRUE	FALSE	ENST00000430000.1	ENSG00000136261.16	E	BZW2	protein_coding	chr7:16662133-16662254:+
135.350452625	-0.308709932386795	0.019832994750007	NA	NA	NA	Wang_FSHD	TRUE	FALSE	ENST00000258770.8;ENST00000361278.7;ENST00000395655.8;ENST00000494076.5;ENST00000461363.1;ENST00000477328.1;ENST00000471142.5;ENST00000475893.1	ENSG00000136270.14	E	TBRG4	protein_coding	chr7:45108854-45108883:-
262.746033341384	-0.234570463566563	0.0312367307498213	NA	NA	NA	Wang_FSHD	TRUE	FALSE	ENST00000258770.8;ENST00000361278.7;ENST00000395655.8;ENST00000494076.5;ENST00000478532.5;ENST00000461363.1;ENST00000471142.5;ENST00000475893.1;ENST00000482285.1;ENST00000495078.1	ENSG00000136270.14	E	TBRG4	protein_coding	chr7:45108944-45109083:-
148.192894078578	-0.260299314047999	0.03859871329604	NA	NA	NA	Wang_FSHD	TRUE	FALSE	ENST00000446987.5;ENST00000258772.10;ENST00000421223.5;ENST00000485367.5;ENST00000433257.5;ENST00000467318.5;ENST00000431640.5;ENST00000415758.1	ENSG00000136271.11	E	DDX56	protein_coding	chr7:44572347-44572437:-
16.1251557584987	1.46705197551767	0.000283736857008198	NA	NA	NA	Wang_FSHD	TRUE	FALSE	ENST00000432325.6;ENST00000258774.10	ENSG00000136273.14	E	HUS1	protein_coding	chr7:47964633-47965299:-
5.7963051162776	NA	0.0484419195816676	NA	NA	NA	Wang_FSHD	TRUE	FALSE	ENST00000490734.6;ENST00000456905.5;ENST00000458579.5;ENST00000439983.5;ENST00000440166.5;ENST00000441840.7;ENST00000464762.5;ENST00000439815.5;ENST00000498733.5;ENST00000452943.5;ENST00000448521.6	ENSG00000136279.21	E	DBNL	protein_coding	chr7:44044702-44044705:+
6.12168562569245	NA	0.0295218058141097	NA	NA	NA	Wang_FSHD	TRUE	FALSE	ENST00000490734.6;ENST00000456905.5;ENST00000458579.5;ENST00000439983.5;ENST00000440166.5;ENST00000441840.7;ENST00000464762.5;ENST00000439815.5;ENST00000498733.5;ENST00000452943.5;ENST00000448521.6;ENST00000485932.5	ENSG00000136279.21	E	DBNL	protein_coding	chr7:44044706-44044707:+
6.12168562569245	NA	0.0295218058141097	NA	NA	NA	Wang_FSHD	TRUE	FALSE	ENST00000490734.6;ENST00000456905.5;ENST00000458579.5;ENST00000439983.5;ENST00000440166.5;ENST00000441840.7;ENST00000464762.5;ENST00000439815.5;ENST00000498733.5;ENST00000452943.5;ENST00000448521.6;ENST00000485932.5;ENST00000429716.5	ENSG00000136279.21	E	DBNL	protein_coding	chr7:44044708-44044710:+
7.14621648448536	NA	0.00816059973279394	NA	NA	NA	Wang_FSHD	TRUE	FALSE	ENST00000490734.6;ENST00000456905.5;ENST00000458579.5;ENST00000439983.5;ENST00000440166.5;ENST00000441840.7;ENST00000464762.5;ENST00000439815.5;ENST00000498733.5;ENST00000452943.5;ENST00000448521.6;ENST00000485932.5;ENST00000429716.5;ENST00000468694.5	ENSG00000136279.21	E	DBNL	protein_coding	chr7:44044711-44044716:+
11.6839251505804	NA	0.000737034034456401	NA	NA	NA	Wang_FSHD	TRUE	FALSE	ENST00000490734.6;ENST00000456905.5;ENST00000458579.5;ENST00000439983.5;ENST00000440166.5;ENST00000441840.7;ENST00000464762.5;ENST00000439815.5;ENST00000498733.5;ENST00000452943.5;ENST00000448521.6;ENST00000485932.5;ENST00000429716.5;ENST00000468694.5;ENST00000441904.5;ENST00000494774.5	ENSG00000136279.21	E	DBNL	protein_coding	chr7:44044717-44044719:+
14.7994580296396	NA	0.000244237913717351	NA	NA	NA	Wang_FSHD	TRUE	FALSE	ENST00000490734.6;ENST00000456905.5;ENST00000458579.5;ENST00000439983.5;ENST00000440166.5;ENST00000441840.7;ENST00000464762.5;ENST00000439815.5;ENST00000498733.5;ENST00000452943.5;ENST00000448521.6;ENST00000485932.5;ENST00000429716.5;ENST00000468694.5;ENST00000441904.5;ENST00000494774.5;ENST00000411855.5	ENSG00000136279.21	E	DBNL	protein_coding	chr7:44044720-44044729:+
50.7844402447727	NA	0.000367000074779721	NA	NA	NA	Wang_FSHD	TRUE	FALSE	ENST00000490734.6;ENST00000456905.5;ENST00000458579.5;ENST00000439983.5;ENST00000440166.5;ENST00000441840.7;ENST00000464762.5;ENST00000439815.5;ENST00000498733.5;ENST00000452943.5;ENST00000448521.6;ENST00000485932.5;ENST00000429716.5;ENST00000468694.5;ENST00000441904.5;ENST00000494774.5;ENST00000411855.5;ENST00000423561.6	ENSG00000136279.21	E	DBNL	protein_coding	chr7:44044730-44044820:+
4.82203585995586	NA	0.000483156220509423	NA	NA	NA	Wang_FSHD	TRUE	FALSE	ENST00000497184.5	ENSG00000136279.21	E	DBNL	protein_coding	chr7:44049884-44050224:+
40.610360694449	NA	0.000238263609980273	NA	NA	NA	Wang_FSHD	TRUE	FALSE	ENST00000490734.6;ENST00000456905.5;ENST00000439983.5;ENST00000441840.7;ENST00000464762.5;ENST00000498733.5;ENST00000452943.5;ENST00000448521.6;ENST00000485932.5;ENST00000429716.5;ENST00000468694.5;ENST00000441904.5;ENST00000494774.5;ENST00000411855.5;ENST00000423561.6;ENST00000497184.5	ENSG00000136279.21	E	DBNL	protein_coding	chr7:44050225-44050243:+
42.5775819254025	NA	0.000158077310008273	NA	NA	NA	Wang_FSHD	TRUE	FALSE	ENST00000490734.6;ENST00000456905.5;ENST00000439983.5;ENST00000441840.7;ENST00000464762.5;ENST00000498733.5;ENST00000452943.5;ENST00000448521.6;ENST00000485932.5;ENST00000429716.5;ENST00000468694.5;ENST00000441904.5;ENST00000494774.5;ENST00000411855.5;ENST00000423561.6;ENST00000497184.5;ENST00000432854.5	ENSG00000136279.21	E	DBNL	protein_coding	chr7:44050244-44050264:+
40.1488935881292	NA	0.000115543926893176	NA	NA	NA	Wang_FSHD	TRUE	FALSE	ENST00000490734.6;ENST00000456905.5;ENST00000439983.5;ENST00000464762.5;ENST00000498733.5;ENST00000452943.5;ENST00000448521.6;ENST00000485932.5;ENST00000429716.5;ENST00000468694.5;ENST00000441904.5;ENST00000494774.5;ENST00000411855.5;ENST00000423561.6;ENST00000497184.5;ENST00000432854.5	ENSG00000136279.21	E	DBNL	protein_coding	chr7:44050265-44050280:+
3.80484548418893	NA	0.00215742112190619	NA	NA	NA	Wang_FSHD	TRUE	FALSE	ENST00000439983.5;ENST00000497184.5	ENSG00000136279.21	E	DBNL	protein_coding	chr7:44050281-44050694:+
11.1670870395132	NA	0.000353827558808155	NA	NA	NA	Wang_FSHD	TRUE	FALSE	ENST00000497184.5	ENSG00000136279.21	E	DBNL	protein_coding	chr7:44050695-44051765:+
80.409638897686	NA	7.81301740342323e-07	NA	NA	NA	Wang_FSHD	TRUE	FALSE	ENST00000456905.5;ENST00000458579.5;ENST00000464762.5;ENST00000498733.5;ENST00000452943.5;ENST00000448521.6;ENST00000468694.5;ENST00000494774.5;ENST00000423561.6;ENST00000497184.5	ENSG00000136279.21	E	DBNL	protein_coding	chr7:44051830-44051942:+
79.2617455127212	NA	4.16959855315378e-08	NA	NA	NA	Wang_FSHD	TRUE	FALSE	ENST00000456905.5;ENST00000458579.5;ENST00000440166.5;ENST00000464762.5;ENST00000498733.5;ENST00000448521.6;ENST00000429716.5;ENST00000468694.5;ENST00000441904.5;ENST00000494774.5;ENST00000423561.6;ENST00000497184.5;ENST00000432854.5	ENSG00000136279.21	E	DBNL	protein_coding	chr7:44052867-44052941:+
2.22093472352633	NA	0.00270198810599034	NA	NA	NA	Wang_FSHD	TRUE	FALSE	ENST00000464762.5	ENSG00000136279.21	E	DBNL	protein_coding	chr7:44052942-44052951:+
60.4901254357208	NA	1.96875071294462e-08	NA	NA	NA	Wang_FSHD	TRUE	FALSE	ENST00000490734.6;ENST00000458579.5;ENST00000440166.5;ENST00000441840.7;ENST00000464762.5;ENST00000439815.5;ENST00000498733.5;ENST00000452943.5;ENST00000448521.6;ENST00000485932.5;ENST00000429716.5;ENST00000468694.5;ENST00000441904.5;ENST00000494774.5;ENST00000411855.5;ENST00000423561.6;ENST00000497184.5;ENST00000432854.5	ENSG00000136279.21	E	DBNL	protein_coding	chr7:44056757-44056792:+
96.9646814607786	NA	9.76493775331668e-09	NA	NA	NA	Wang_FSHD	TRUE	FALSE	ENST00000490734.6;ENST00000458579.5;ENST00000440166.5;ENST00000441840.7;ENST00000464762.5;ENST00000439815.5;ENST00000498733.5;ENST00000452943.5;ENST00000448521.6;ENST00000485932.5;ENST00000429716.5;ENST00000468694.5;ENST00000441904.5;ENST00000494774.5;ENST00000411855.5;ENST00000423561.6;ENST00000497184.5;ENST00000432854.5;ENST00000449997.1	ENSG00000136279.21	E	DBNL	protein_coding	chr7:44056793-44056903:+
74.6033780063206	NA	3.49209878652174e-08	NA	NA	NA	Wang_FSHD	TRUE	FALSE	ENST00000490734.6;ENST00000456905.5;ENST00000458579.5;ENST00000440166.5;ENST00000441840.7;ENST00000464762.5;ENST00000439815.5;ENST00000498733.5;ENST00000452943.5;ENST00000448521.6;ENST00000485932.5;ENST00000429716.5;ENST00000468694.5;ENST00000441904.5;ENST00000494774.5;ENST00000411855.5;ENST00000423561.6;ENST00000497184.5;ENST00000432854.5;ENST00000449997.1	ENSG00000136279.21	E	DBNL	protein_coding	chr7:44057782-44057859:+
4.27392612679136	NA	0.0488968631215972	NA	NA	NA	Wang_FSHD	TRUE	FALSE	ENST00000458579.5;ENST00000497184.5;ENST00000449997.1	ENSG00000136279.21	E	DBNL	protein_coding	chr7:44057973-44057992:+
5.29977997272213	NA	0.0177685154119692	NA	NA	NA	Wang_FSHD	TRUE	FALSE	ENST00000458579.5;ENST00000497184.5	ENSG00000136279.21	E	DBNL	protein_coding	chr7:44057993-44058075:+
83.5414523507421	NA	7.25304936083472e-06	NA	NA	NA	Wang_FSHD	TRUE	FALSE	ENST00000490734.6;ENST00000456905.5;ENST00000440166.5;ENST00000441840.7;ENST00000464762.5;ENST00000439815.5;ENST00000498733.5;ENST00000452943.5;ENST00000448521.6;ENST00000485932.5;ENST00000429716.5;ENST00000468694.5;ENST00000441904.5;ENST00000494774.5;ENST00000411855.5;ENST00000497184.5;ENST00000432854.5;ENST00000449997.1	ENSG00000136279.21	E	DBNL	protein_coding	chr7:44058129-44058223:+
60.2457422163004	NA	2.03497848336613e-05	NA	NA	NA	Wang_FSHD	TRUE	FALSE	ENST00000490734.6;ENST00000456905.5;ENST00000440166.5;ENST00000441840.7;ENST00000439815.5;ENST00000498733.5;ENST00000452943.5;ENST00000448521.6;ENST00000485932.5;ENST00000429716.5;ENST00000468694.5;ENST00000441904.5;ENST00000494774.5;ENST00000411855.5;ENST00000497184.5;ENST00000432854.5;ENST00000449997.1	ENSG00000136279.21	E	DBNL	protein_coding	chr7:44058224-44058263:+
50.2158953124934	NA	0.000287176142750181	NA	NA	NA	Wang_FSHD	TRUE	FALSE	ENST00000490734.6;ENST00000456905.5;ENST00000440166.5;ENST00000441840.7;ENST00000439815.5;ENST00000498733.5;ENST00000452943.5;ENST00000448521.6;ENST00000429716.5;ENST00000468694.5;ENST00000441904.5;ENST00000494774.5;ENST00000411855.5;ENST00000497184.5;ENST00000432854.5;ENST00000449997.1	ENSG00000136279.21	E	DBNL	protein_coding	chr7:44058264-44058280:+
13.5878660269928	NA	0.00397397825955559	NA	NA	NA	Wang_FSHD	TRUE	FALSE	ENST00000490734.6;ENST00000456905.5;ENST00000441840.7;ENST00000439815.5;ENST00000498733.5;ENST00000452943.5;ENST00000468694.5;ENST00000494774.5;ENST00000411855.5	ENSG00000136279.21	E	DBNL	protein_coding	chr7:44058429-44058431:+
59.8903699569575	NA	0.00054585924246808	NA	NA	NA	Wang_FSHD	TRUE	FALSE	ENST00000490734.6;ENST00000456905.5;ENST00000440166.5;ENST00000441840.7;ENST00000439815.5;ENST00000498733.5;ENST00000452943.5;ENST00000448521.6;ENST00000429716.5;ENST00000468694.5;ENST00000441904.5;ENST00000494774.5;ENST00000411855.5;ENST00000497184.5;ENST00000432854.5;ENST00000449997.1	ENSG00000136279.21	E	DBNL	protein_coding	chr7:44058432-44058480:+
6.19071241675833	NA	0.00160850364565501	NA	NA	NA	Wang_FSHD	TRUE	FALSE	ENST00000449997.1	ENSG00000136279.21	E	DBNL	protein_coding	chr7:44058494-44058877:+
3.61963973564704	NA	0.00370202905657694	NA	NA	NA	Wang_FSHD	TRUE	FALSE	ENST00000468694.5;ENST00000449997.1	ENSG00000136279.21	E	DBNL	protein_coding	chr7:44058878-44058901:+
57.9502945556252	NA	0.000116277689673326	NA	NA	NA	Wang_FSHD	TRUE	FALSE	ENST00000490734.6;ENST00000456905.5;ENST00000440166.5;ENST00000441840.7;ENST00000498733.5;ENST00000452943.5;ENST00000448521.6;ENST00000429716.5;ENST00000468694.5;ENST00000441904.5;ENST00000494774.5;ENST00000411855.5;ENST00000497184.5;ENST00000432854.5;ENST00000449997.1	ENSG00000136279.21	E	DBNL	protein_coding	chr7:44058902-44058929:+
78.6617336754548	NA	1.55352679960619e-05	NA	NA	NA	Wang_FSHD	TRUE	FALSE	ENST00000490734.6;ENST00000456905.5;ENST00000440166.5;ENST00000441840.7;ENST00000498733.5;ENST00000452943.5;ENST00000448521.6;ENST00000429716.5;ENST00000468694.5;ENST00000441904.5;ENST00000494774.5;ENST00000411855.5;ENST00000497184.5;ENST00000432854.5;ENST00000449997.1;ENST00000452661.1	ENSG00000136279.21	E	DBNL	protein_coding	chr7:44058930-44058983:+
94.9725039399255	NA	3.72126552705119e-06	NA	NA	NA	Wang_FSHD	TRUE	FALSE	ENST00000490734.6;ENST00000456905.5;ENST00000440166.5;ENST00000441840.7;ENST00000498733.5;ENST00000452943.5;ENST00000448521.6;ENST00000429716.5;ENST00000468694.5;ENST00000441904.5;ENST00000494774.5;ENST00000411855.5;ENST00000497184.5;ENST00000432854.5;ENST00000449997.1	ENSG00000136279.21	E	DBNL	protein_coding	chr7:44059354-44059442:+
47.4383556257848	NA	1.78550181866405e-05	NA	NA	NA	Wang_FSHD	TRUE	FALSE	ENST00000490734.6;ENST00000456905.5;ENST00000440166.5;ENST00000441840.7;ENST00000498733.5;ENST00000452943.5;ENST00000448521.6;ENST00000429716.5;ENST00000468694.5;ENST00000494774.5;ENST00000411855.5;ENST00000497184.5;ENST00000432854.5;ENST00000449997.1	ENSG00000136279.21	E	DBNL	protein_coding	chr7:44059443-44059449:+
94.9830985462185	NA	2.65940052636985e-06	NA	NA	NA	Wang_FSHD	TRUE	FALSE	ENST00000490734.6;ENST00000456905.5;ENST00000440166.5;ENST00000441840.7;ENST00000498733.5;ENST00000452943.5;ENST00000448521.6;ENST00000429716.5;ENST00000468694.5;ENST00000494774.5;ENST00000411855.5;ENST00000497184.5;ENST00000432854.5;ENST00000449997.1;ENST00000452661.1	ENSG00000136279.21	E	DBNL	protein_coding	chr7:44059543-44059658:+
104.78619124053	NA	6.40994503786059e-05	NA	NA	NA	Wang_FSHD	TRUE	FALSE	ENST00000490734.6;ENST00000456905.5;ENST00000440166.5;ENST00000441840.7;ENST00000498733.5;ENST00000452943.5;ENST00000448521.6;ENST00000429716.5;ENST00000468694.5;ENST00000494774.5;ENST00000411855.5;ENST00000497184.5;ENST00000432854.5;ENST00000449997.1;ENST00000452661.1	ENSG00000136279.21	E	DBNL	protein_coding	chr7:44060048-44060153:+
142.922663846041	NA	0.000269090168529339	NA	NA	NA	Wang_FSHD	TRUE	FALSE	ENST00000490734.6;ENST00000456905.5;ENST00000440166.5;ENST00000441840.7;ENST00000498733.5;ENST00000452943.5;ENST00000448521.6;ENST00000429716.5;ENST00000468694.5;ENST00000494774.5;ENST00000411855.5;ENST00000497184.5;ENST00000432854.5;ENST00000449997.1;ENST00000452661.1	ENSG00000136279.21	E	DBNL	protein_coding	chr7:44060777-44060939:+
50.0228976674888	NA	0.00124750201259903	NA	NA	NA	Wang_FSHD	TRUE	FALSE	ENST00000490734.6;ENST00000456905.5;ENST00000440166.5;ENST00000441840.7;ENST00000452943.5;ENST00000448521.6;ENST00000429716.5;ENST00000468694.5;ENST00000494774.5;ENST00000411855.5;ENST00000497184.5;ENST00000432854.5;ENST00000449997.1;ENST00000452661.1	ENSG00000136279.21	E	DBNL	protein_coding	chr7:44060940-44060943:+
184.392391405622	NA	1.34587414355266e-05	NA	NA	NA	Wang_FSHD	TRUE	FALSE	ENST00000490734.6;ENST00000440166.5;ENST00000441840.7;ENST00000452943.5;ENST00000448521.6;ENST00000429716.5;ENST00000468694.5;ENST00000494774.5;ENST00000411855.5;ENST00000497184.5;ENST00000432854.5;ENST00000449997.1;ENST00000452661.1	ENSG00000136279.21	E	DBNL	protein_coding	chr7:44060944-44061145:+
81.9881794163468	NA	3.99759741444969e-08	NA	NA	NA	Wang_FSHD	TRUE	FALSE	ENST00000490734.6;ENST00000441840.7;ENST00000452943.5;ENST00000448521.6;ENST00000429716.5;ENST00000468694.5;ENST00000494774.5;ENST00000411855.5;ENST00000497184.5;ENST00000432854.5;ENST00000449997.1;ENST00000452661.1	ENSG00000136279.21	E	DBNL	protein_coding	chr7:44061146-44061172:+
99.4064442498912	NA	1.41516720286276e-06	NA	NA	NA	Wang_FSHD	TRUE	FALSE	ENST00000490734.6;ENST00000441840.7;ENST00000448521.6;ENST00000429716.5;ENST00000468694.5;ENST00000494774.5;ENST00000411855.5;ENST00000497184.5;ENST00000432854.5;ENST00000449997.1;ENST00000452661.1	ENSG00000136279.21	E	DBNL	protein_coding	chr7:44061173-44061237:+
117.384756171209	NA	3.49218950367261e-06	NA	NA	NA	Wang_FSHD	TRUE	FALSE	ENST00000490734.6;ENST00000441840.7;ENST00000448521.6;ENST00000429716.5;ENST00000468694.5;ENST00000494774.5;ENST00000497184.5;ENST00000432854.5;ENST00000449997.1;ENST00000452661.1	ENSG00000136279.21	E	DBNL	protein_coding	chr7:44061238-44061328:+
96.1745270531138	NA	1.07004375258843e-05	NA	NA	NA	Wang_FSHD	TRUE	FALSE	ENST00000490734.6;ENST00000441840.7;ENST00000448521.6;ENST00000468694.5;ENST00000494774.5;ENST00000497184.5;ENST00000432854.5;ENST00000449997.1;ENST00000452661.1	ENSG00000136279.21	E	DBNL	protein_coding	chr7:44061329-44061397:+
128.866098790862	NA	1.6257331009148e-06	NA	NA	NA	Wang_FSHD	TRUE	FALSE	ENST00000490734.6;ENST00000441840.7;ENST00000448521.6;ENST00000468694.5;ENST00000494774.5;ENST00000497184.5;ENST00000432854.5;ENST00000449997.1	ENSG00000136279.21	E	DBNL	protein_coding	chr7:44061398-44061609:+
19.8220329965053	NA	8.29148290082438e-06	NA	NA	NA	Wang_FSHD	TRUE	FALSE	ENST00000490734.6;ENST00000448521.6;ENST00000468694.5;ENST00000494774.5;ENST00000497184.5;ENST00000432854.5;ENST00000449997.1	ENSG00000136279.21	E	DBNL	protein_coding	chr7:44061610-44061637:+
15.9622090309658	NA	0.000292602402499683	NA	NA	NA	Wang_FSHD	TRUE	FALSE	ENST00000490734.6;ENST00000448521.6;ENST00000494774.5;ENST00000432854.5;ENST00000449997.1	ENSG00000136279.21	E	DBNL	protein_coding	chr7:44061638-44061714:+
7452.97631087633	NA	0.0287653049393135	NA	NA	NA	Wang_FSHD	FALSE	FALSE	ENST00000448521.6;ENST00000432854.5;ENST00000445938.1	ENSG00000136279.21	E	DBNL	protein_coding	chr7:44064908-44065004:+
18477.7850739612	NA	0.00794430086854502	NA	NA	NA	Wang_FSHD	FALSE	FALSE	ENST00000448521.6;ENST00000432854.5;ENST00000445938.1;ENST00000425727.1	ENSG00000136279.21	E	DBNL	protein_coding	chr7:44065005-44065517:+
7.36389614152913	NA	3.23336241747447e-06	NA	NA	NA	Wang_FSHD	FALSE	FALSE	ENST00000448521.6;ENST00000432854.5;ENST00000445938.1	ENSG00000136279.21	E	DBNL	protein_coding	chr7:44065982-44065985:+
11.3606137123222	NA	1.67537660041704e-08	NA	NA	NA	Wang_FSHD	FALSE	FALSE	ENST00000448521.6;ENST00000432854.5;ENST00000445938.1;ENST00000425727.1	ENSG00000136279.21	E	DBNL	protein_coding	chr7:44065986-44066079:+
232.301212109667	NA	4.98258585785588e-18	NA	NA	NA	Wang_FSHD	TRUE	FALSE	ENST00000448521.6;ENST00000432854.5	ENSG00000136279.21	E	DBNL	protein_coding	chr7:44066080-44069456:+
31.0718696102243	-0.720385620751689	0.000773678887173589	NA	NA	NA	Wang_FSHD	TRUE	FALSE	ENST00000461377.5;ENST00000544363.5;ENST00000478582.5;ENST00000258781.11;ENST00000488727.5;ENST00000648329.1;ENST00000478169.5;ENST00000475551.5;ENST00000381112.7;ENST00000492883.5;ENST00000480658.5;ENST00000474617.1;ENST00000472223.5	ENSG00000136280.17	E	CCM2	protein_coding	chr7:45038253-45038260:+
120.304384857703	-0.541835769762721	2.57450294255268e-05	NA	NA	NA	Wang_FSHD	TRUE	FALSE	ENST00000461377.5;ENST00000544363.5;ENST00000478582.5;ENST00000258781.11;ENST00000488727.5;ENST00000648329.1;ENST00000478169.5;ENST00000475551.5;ENST00000381112.7;ENST00000492883.5;ENST00000480658.5;ENST00000474617.1;ENST00000472223.5;ENST00000476594.1	ENSG00000136280.17	E	CCM2	protein_coding	chr7:45038261-45038426:+
43.4669688622799	-0.780628586158108	0.000223213220960033	NA	NA	NA	Wang_FSHD	TRUE	FALSE	ENST00000648329.1;ENST00000481194.1;ENST00000480382.1	ENSG00000136280.17	E	CCM2	protein_coding	chr7:45071750-45071872:+
9.16127221243761	1.16291179878437	0.0495415329566776	NA	NA	NA	Wang_FSHD	TRUE	FALSE	ENST00000481194.1	ENSG00000136280.17	E	CCM2	protein_coding	chr7:45071873-45072337:+
10.1851689926352	1.33740256857157	0.00868437582886967	NA	NA	NA	Wang_FSHD	TRUE	FALSE	ENST00000492883.5;ENST00000480658.5;ENST00000481194.1	ENSG00000136280.17	E	CCM2	protein_coding	chr7:45072787-45073166:+
9.22314512816181	0.818265482181456	0.0416502298339611	NA	NA	NA	Wang_FSHD	TRUE	FALSE	ENST00000481194.1	ENSG00000136280.17	E	CCM2	protein_coding	chr7:45073289-45073459:+
16.7784975252785	1.37662831235274	0.0188247705962119	NA	NA	NA	Wang_FSHD	TRUE	FALSE	ENST00000481194.1	ENSG00000136280.17	E	CCM2	protein_coding	chr7:45073572-45074269:+
19.0662368084715	1.05667158827088	0.0126923614895786	NA	NA	NA	Wang_FSHD	TRUE	FALSE	ENST00000258787.12;ENST00000495831.5;ENST00000483585.5;ENST00000488554.5;ENST00000463516.5;ENST00000648014.1	ENSG00000136286.16	E	MYO1G	protein_coding	chr7:44964049-44964162:-
140.198843913812	0.406561636926108	0.0191717930831804	NA	NA	NA	Wang_FSHD	TRUE	FALSE	ENST00000336557.9;ENST00000258807.5	ENSG00000136305.12	E	CIDEB	protein_coding	chr14:24308479-24308830:-
7.80017164821261	1.13515720372088	0.0193644740073392	NA	NA	NA	Wang_FSHD	TRUE	FALSE	ENST00000336557.9;ENST00000555471.1	ENSG00000136305.12	E	CIDEB	protein_coding	chr14:24310407-24310548:-
14.9451416260457	1.52690829815825	3.22330386394838e-09	NA	NA	NA	Wang_FSHD	TRUE	FALSE	ENST00000336557.9;ENST00000258807.5;ENST00000555471.1	ENSG00000136305.12	E	CIDEB	protein_coding	chr14:24310649-24310718:-
11.5532016607899	1.38709085929883	0.000250408249198407	NA	NA	NA	Wang_FSHD	TRUE	FALSE	ENST00000336557.9;ENST00000258807.5	ENSG00000136305.12	E	CIDEB	protein_coding	chr14:24310719-24310798:-
13.5224445676546	0.973621649393599	0.00818853467086202	NA	NA	NA	Wang_FSHD	TRUE	FALSE	ENST00000336557.9;ENST00000258807.5;ENST00000555817.1	ENSG00000136305.12	E	CIDEB	protein_coding	chr14:24310799-24311147:-
23.0071930867624	-1.27815496251504	0.0203938236876197	NA	NA	NA	Wang_FSHD	TRUE	FALSE	ENST00000412565.2	ENSG00000136367.15	E	ZFHX2	protein_coding	chr14:23555723-23556192:-
55.6001748099412	0.3612340671314	0.0294990115428243	NA	NA	NA	Wang_FSHD	TRUE	FALSE	ENST00000388820.5;R1.22931.2	ENSG00000136378.15	E	ADAMTS7	protein_coding	chr15:78765645-78766832:-
43.5447041237145	NA	0.0480309465652222	NA	NA	NA	Wang_FSHD	TRUE	FALSE	ENST00000258886.13;ENST00000560440.5;ENST00000558570.5	ENSG00000136381.13	E	IREB2	protein_coding	chr15:78471802-78471924:+
157.811271233132	-0.0996494425381247	0.00105572455422597	NA	NA	NA	Wang_FSHD	TRUE	FALSE	ENST00000379390.10;ENST00000322019.14;ENST00000379384.9;ENST00000258909.13;ENST00000565774.5;ENST00000564988.5;ENST00000565982.1	ENSG00000136404.16	E	TM6SF1	protein_coding	chr15:83112797-83112900:+
171.198065590001	-0.138405492429309	0.0258310925030914	NA	NA	NA	Wang_FSHD	TRUE	FALSE	ENST00000379390.10;ENST00000322019.14;ENST00000379384.9;ENST00000258909.13;ENST00000565774.5;ENST00000564988.5;ENST00000565982.1	ENSG00000136404.16	E	TM6SF1	protein_coding	chr15:83115845-83115942:+
172.302195369674	-0.137847457058019	0.0137594652478253	NA	NA	NA	Wang_FSHD	TRUE	FALSE	ENST00000379390.10;ENST00000322019.14;ENST00000379384.9;ENST00000258909.13;ENST00000565774.5;ENST00000564988.5;ENST00000565982.1	ENSG00000136404.16	E	TM6SF1	protein_coding	chr15:83119578-83119681:+
128.176336328079	-0.165407242344678	0.000120352522223783	NA	NA	NA	Wang_FSHD	TRUE	FALSE	ENST00000379390.10;ENST00000322019.14;ENST00000379384.9;ENST00000565774.5;ENST00000565982.1	ENSG00000136404.16	E	TM6SF1	protein_coding	chr15:83121921-83122003:+
157.307076688524	-0.258209246766484	4.39021794261278e-05	NA	NA	NA	Wang_FSHD	TRUE	FALSE	ENST00000322019.14;ENST00000379384.9;ENST00000565774.5;ENST00000565982.1	ENSG00000136404.16	E	TM6SF1	protein_coding	chr15:83122757-83122878:+
194.327809946179	-0.149357676138805	0.00156026376724704	NA	NA	NA	Wang_FSHD	TRUE	FALSE	ENST00000322019.14;ENST00000379384.9;ENST00000565774.5;ENST00000565982.1	ENSG00000136404.16	E	TM6SF1	protein_coding	chr15:83124672-83124776:+
193.610491593684	-0.125662142602105	0.00371796858415542	NA	NA	NA	Wang_FSHD	TRUE	FALSE	ENST00000322019.14;ENST00000379384.9;ENST00000565982.1	ENSG00000136404.16	E	TM6SF1	protein_coding	chr15:83126755-83126818:+
152.1352761951	-0.168043672488459	0.0019999750250729	NA	NA	NA	Wang_FSHD	TRUE	FALSE	ENST00000322019.14;ENST00000379384.9	ENSG00000136404.16	E	TM6SF1	protein_coding	chr15:83126819-83126847:+
190.438544941892	-0.142478132174507	0.00461025847783604	NA	NA	NA	Wang_FSHD	TRUE	FALSE	ENST00000379390.10;ENST00000322019.14;ENST00000379384.9;ENST00000258909.13;ENST00000565774.5	ENSG00000136404.16	E	TM6SF1	protein_coding	chr15:83127358-83127403:+
221.719792163331	-0.10533618770991	0.0434378750480691	NA	NA	NA	Wang_FSHD	TRUE	FALSE	ENST00000379390.10;ENST00000322019.14;ENST00000379384.9;ENST00000258909.13;ENST00000565774.5;ENST00000561551.1	ENSG00000136404.16	E	TM6SF1	protein_coding	chr15:83127404-83127477:+
10.2566483101376	-0.936796464200222	0.0287743993349181	NA	NA	NA	Wang_FSHD	TRUE	FALSE	ENST00000575560.5;ENST00000576582.5	ENSG00000136436.16	E	CALCOCO2	protein_coding	chr17:48843903-48844026:+
230.512222130543	-0.155223438597325	0.0441956552497404	NA	NA	NA	Wang_FSHD	TRUE	FALSE	ENST00000503463.5;ENST00000509507.5;ENST00000448105.7;ENST00000570513.5;ENST00000509415.5;ENST00000513119.5;ENST00000416445.6;ENST00000508679.5;ENST00000258947.8;ENST00000576582.5;ENST00000505071.5;ENST00000507076.1;ENST00000502761.1;R1.25577.11;R1.25577.12;ENST00000509014.2;ENST00000514962.5	ENSG00000136436.16	E	CALCOCO2	protein_coding	chr17:48848322-48848336:+
346.000632056821	-0.189211220271513	0.000506894126537528	NA	NA	NA	Wang_FSHD	TRUE	FALSE	ENST00000503463.5;ENST00000509507.5;ENST00000448105.7;ENST00000570513.5;ENST00000509415.5;ENST00000513119.5;ENST00000416445.6;ENST00000508679.5;ENST00000258947.8;ENST00000576582.5;ENST00000505071.5;ENST00000502761.1;R1.25577.11;R1.25577.12;ENST00000509014.2;ENST00000514962.5	ENSG00000136436.16	E	CALCOCO2	protein_coding	chr17:48848337-48848401:+
319.582632513191	-0.181026388799834	0.0294270831696296	NA	NA	NA	Wang_FSHD	TRUE	FALSE	ENST00000503463.5;ENST00000509507.5;ENST00000448105.7;ENST00000509415.5;ENST00000513119.5;ENST00000416445.6;ENST00000508679.5;ENST00000258947.8;ENST00000576582.5;ENST00000505071.5;ENST00000502761.1;R1.25577.11;R1.25577.12;ENST00000509014.2;ENST00000514962.5	ENSG00000136436.16	E	CALCOCO2	protein_coding	chr17:48848402-48848443:+
316.453652232264	-0.147746140239883	0.0158612481241479	NA	NA	NA	Wang_FSHD	TRUE	FALSE	ENST00000509507.5;ENST00000448105.7;ENST00000513119.5;ENST00000416445.6;ENST00000508679.5;ENST00000258947.8;R1.25577.11;R1.25577.12;ENST00000514962.5;ENST00000514267.1;ENST00000514006.1;ENST00000511816.1;ENST00000509112.1	ENSG00000136436.16	E	CALCOCO2	protein_coding	chr17:48851603-48851628:+
496.182171133676	-0.166527857427742	0.0211489898561791	NA	NA	NA	Wang_FSHD	TRUE	FALSE	ENST00000509507.5;ENST00000448105.7;ENST00000513119.5;ENST00000416445.6;ENST00000508679.5;ENST00000258947.8;R1.25577.11;ENST00000514962.5;ENST00000514006.1;ENST00000511816.1;ENST00000509112.1;ENST00000506971.1	ENSG00000136436.16	E	CALCOCO2	protein_coding	chr17:48852506-48852628:+
52.8531321498094	-0.447333665077922	0.0240805404266719	NA	NA	NA	Wang_FSHD	TRUE	FALSE	ENST00000443328.2;ENST00000515221.2;ENST00000258955.7;ENST00000504284.1	ENSG00000136444.10	E	RSAD1	protein_coding	chr17:50478903-50479019:+
13.5544858217506	0.929495673854988	0.00578866309029762	NA	NA	NA	Wang_FSHD	TRUE	FALSE	ENST00000509398.1	ENSG00000136444.10	E	RSAD1	protein_coding	chr17:50483488-50483535:+
3.84921200291185	-1.50024329089741	0.017877283840471	NA	NA	NA	Wang_FSHD	TRUE	FALSE	ENST00000676753.1	ENSG00000136448.13	E	NMT1	protein_coding	chr17:45081753-45081995:+
141.442240153995	-0.282211786360734	0.0347303781594073	NA	NA	NA	Wang_FSHD	TRUE	FALSE	ENST00000678938.1;ENST00000592782.5;ENST00000676828.1;ENST00000590310.2;ENST00000677949.1;ENST00000591931.2;ENST00000678606.1;ENST00000587014.2;ENST00000587670.2;ENST00000258960.7;ENST00000678576.1;ENST00000543908.5;ENST00000676753.1;ENST00000678332.1;ENST00000590114.6;ENST00000585561.5;ENST00000592654.3	ENSG00000136448.13	E	NMT1	protein_coding	chr17:45086508-45086652:+
113.435059627732	-0.232378315037336	0.0448202002539013	NA	NA	NA	Wang_FSHD	TRUE	FALSE	ENST00000678938.1;ENST00000592782.5;ENST00000676828.1;ENST00000590310.2;ENST00000677949.1;ENST00000591931.2;ENST00000678606.1;ENST00000587014.2;ENST00000587670.2;ENST00000258960.7;ENST00000678576.1;ENST00000676753.1;ENST00000678332.1;ENST00000590114.6;ENST00000585561.5;ENST00000592654.3;ENST00000588455.5	ENSG00000136448.13	E	NMT1	protein_coding	chr17:45093685-45093803:+
121.265174431225	-0.30417054776373	0.000183869287555391	NA	NA	NA	Wang_FSHD	TRUE	FALSE	ENST00000678938.1;ENST00000592782.5;ENST00000676828.1;ENST00000590310.2;ENST00000677949.1;ENST00000591931.2;ENST00000678606.1;ENST00000587014.2;ENST00000587670.2;ENST00000258960.7;ENST00000678576.1;ENST00000543908.5;ENST00000676753.1;ENST00000678332.1;ENST00000585561.5;ENST00000592654.3;ENST00000588455.5	ENSG00000136448.13	E	NMT1	protein_coding	chr17:45097128-45097244:+
256.30237096137	-0.170191229676004	0.000485796906165467	NA	NA	NA	Wang_FSHD	TRUE	FALSE	ENST00000678938.1;ENST00000592782.5;ENST00000676828.1;ENST00000677949.1;ENST00000591931.2;ENST00000678606.1;ENST00000587014.2;ENST00000587670.2;ENST00000258960.7;ENST00000678576.1;ENST00000676753.1;ENST00000678332.1;ENST00000590114.6;ENST00000592654.3	ENSG00000136448.13	E	NMT1	protein_coding	chr17:45103709-45103876:+
612.49810154585	-0.534068543975259	8.92885259431789e-07	NA	NA	NA	Wang_FSHD	TRUE	FALSE	ENST00000258962.5	ENSG00000136450.13	E	SRSF1	protein_coding	chr17:58000919-58003359:-
47.4924751181041	-0.952869191904708	0.00181318734311764	NA	NA	NA	Wang_FSHD	TRUE	FALSE	ENST00000258962.5;ENST00000582730.6	ENSG00000136450.13	E	SRSF1	protein_coding	chr17:58003360-58003492:-
341.161385075227	0.495857470866026	0.0358805824905326	NA	NA	NA	Wang_FSHD	FALSE	FALSE	ENST00000578794.2;ENST00000258962.5;ENST00000582730.6;ENST00000581497.1	ENSG00000136450.13	E	SRSF1	protein_coding	chr17:58003651-58003718:-
471.653520830627	0.500031629941121	0.0337009548345759	NA	NA	NA	Wang_FSHD	FALSE	FALSE	ENST00000578794.2;ENST00000258962.5;ENST00000582730.6	ENSG00000136450.13	E	SRSF1	protein_coding	chr17:58003719-58003801:-
855.415251791356	0.414255015854028	0.039862322906987	NA	NA	NA	Wang_FSHD	TRUE	FALSE	ENST00000258962.5;ENST00000582730.6	ENSG00000136450.13	E	SRSF1	protein_coding	chr17:58004002-58004587:-
143.711732351579	-0.690874782647005	0.00173172945233582	NA	NA	NA	Wang_FSHD	FALSE	FALSE	ENST00000578794.2;ENST00000582730.6;ENST00000581979.5	ENSG00000136450.13	E	SRSF1	protein_coding	chr17:58005601-58005800:-
2.13221244775696	-3.32361838325357	0.0380734957777627	NA	NA	NA	Wang_FSHD	TRUE	FALSE	ENST00000506187.1;ENST00000508540.6	ENSG00000136457.10	E	CHAD	protein_coding	chr17:50464496-50464498:-
163.005064681913	0.211007551622513	0.0406587404215432	NA	NA	NA	Wang_FSHD	TRUE	FALSE	ENST00000506187.1;ENST00000508540.6;ENST00000258969.4	ENSG00000136457.10	E	CHAD	protein_coding	chr17:50464499-50464957:-
76.3915006130108	0.307835043043637	0.000138842916215971	NA	NA	NA	Wang_FSHD	TRUE	FALSE	ENST00000508540.6;ENST00000258969.4	ENSG00000136457.10	E	CHAD	protein_coding	chr17:50464958-50465049:-
1.70766324642455	-4.73944342692002	0.00205826322764363	NA	NA	NA	Wang_FSHD	TRUE	FALSE	ENST00000258969.4	ENSG00000136457.10	E	CHAD	protein_coding	chr17:50468881-50468906:-
66.5881874722675	0.883496167734356	0.0355798333889374	NA	NA	NA	Wang_FSHD	TRUE	FALSE	ENST00000258991.7;ENST00000584379.6;ENST00000584498.5	ENSG00000136478.9	E	TEX2	protein_coding	chr17:64147441-64147673:-
178.589487183628	-0.272926768994593	0.0440365004260347	NA	NA	NA	Wang_FSHD	TRUE	FALSE	ENST00000258991.7;ENST00000584379.6;ENST00000583097.5;ENST00000583501.1	ENSG00000136478.9	E	TEX2	protein_coding	chr17:64194895-64195095:-
147.182154430046	-0.33391197296847	0.0208760975200422	NA	NA	NA	Wang_FSHD	TRUE	FALSE	ENST00000258991.7;ENST00000584379.6;ENST00000583097.5;ENST00000583501.1	ENSG00000136478.9	E	TEX2	protein_coding	chr17:64212574-64212719:-
149.425279086085	-1.21353914222347	0.0157274249308834	NA	NA	NA	Wang_FSHD	TRUE	FALSE	ENST00000259006.8	ENSG00000136490.9	E	LIMD2	protein_coding	chr17:63695888-63697815:-
29.5417870107475	0.497192844616248	0.0356803088045505	NA	NA	NA	Wang_FSHD	TRUE	FALSE	ENST00000259006.8;ENST00000578067.5;ENST00000578402.5;ENST00000583211.5;ENST00000580222.5;ENST00000579329.1;ENST00000578061.5;ENST00000578993.5	ENSG00000136490.9	E	LIMD2	protein_coding	chr17:63698335-63698372:-
31.5949891749972	0.295586343648909	0.036548396335592	NA	NA	NA	Wang_FSHD	TRUE	FALSE	ENST00000259006.8;ENST00000578067.5;ENST00000578402.5;ENST00000583211.5;ENST00000579329.1;ENST00000578061.5;ENST00000578993.5	ENSG00000136490.9	E	LIMD2	protein_coding	chr17:63698373-63698466:-
91.2081957014803	-0.492731910736171	0.0313895328345075	NA	NA	NA	Wang_FSHD	TRUE	FALSE	ENST00000706506.1;ENST00000503635.2;ENST00000706507.1;ENST00000706508.1;ENST00000706509.1;ENST00000706510.1;ENST00000675278.1;ENST00000706511.1;ENST00000706512.1;ENST00000706513.1;ENST00000706629.1;ENST00000706630.1;ENST00000706637.1;ENST00000706638.1;ENST00000706639.1;ENST00000454930.6;ENST00000259021.9;ENST00000710381.1;ENST00000509773.5;ENST00000510819.5;ENST00000706640.1;ENST00000424009.6;ENST00000506533.6;ENST00000435742.2	ENSG00000136504.15	E	KAT7	protein_coding	chr17:49805363-49805445:+
70.8397723114699	-0.356285781667964	0.0454445296675419	NA	NA	NA	Wang_FSHD	TRUE	FALSE	ENST00000706506.1;ENST00000503635.2;ENST00000706507.1;ENST00000706508.1;ENST00000706509.1;ENST00000706510.1;ENST00000706511.1;ENST00000706512.1;ENST00000706513.1;ENST00000706629.1;ENST00000706630.1;ENST00000706637.1;ENST00000706639.1;ENST00000454930.6;ENST00000259021.9;ENST00000710381.1;ENST00000509773.5;ENST00000510819.5;ENST00000706640.1;ENST00000424009.6;ENST00000506533.6;ENST00000435742.2;ENST00000513171.5;ENST00000514540.6;ENST00000513980.5;ENST00000512616.5;ENST00000706641.1;ENST00000706642.1;ENST00000509794.5;ENST00000510426.1;ENST00000513075.1	ENSG00000136504.15	E	KAT7	protein_coding	chr17:49823236-49823295:+
6.36833931239539	1.48590467801829	0.000495405656290493	NA	NA	NA	Wang_FSHD	TRUE	FALSE	ENST00000706507.1;ENST00000706639.1	ENSG00000136504.15	E	KAT7	protein_coding	chr17:49824741-49825505:+
1.50174712282777	1.83271481959635	0.0452678233378309	NA	NA	NA	Wang_FSHD	TRUE	FALSE	ENST00000706507.1;ENST00000706639.1	ENSG00000136504.15	E	KAT7	protein_coding	chr17:49825543-49825661:+
77.3686059565879	1.27433838714167	1.41882636402483e-09	NA	NA	NA	Wang_FSHD	TRUE	FALSE	ENST00000706506.1;ENST00000259021.9;ENST00000710381.1	ENSG00000136504.15	E	KAT7	protein_coding	chr17:49829233-49832771:+
11.5163885248176	2.19623118901328	1.38155950885612e-08	NA	NA	NA	Wang_FSHD	TRUE	FALSE	ENST00000259021.9;ENST00000710381.1	ENSG00000136504.15	E	KAT7	protein_coding	chr17:49832772-49834238:+
3.30131943402035	1.95858207210236	0.00517929604451336	NA	NA	NA	Wang_FSHD	TRUE	FALSE	ENST00000259021.9;ENST00000710381.1	ENSG00000136504.15	E	KAT7	protein_coding	chr17:49834554-49835026:+
8.05546279338671	-0.878527870958893	0.00997559175364073	NA	NA	NA	Wang_FSHD	TRUE	FALSE	ENST00000539065.5;R1.4617.2;R1.4617.3;ENST00000259050.8;ENST00000409175.6;ENST00000421037.1	ENSG00000136536.15	E	MARCHF7	protein_coding	chr2:159712507-159712522:+
189.342357410737	-0.350230491338002	0.0162559488713275	NA	NA	NA	Wang_FSHD	TRUE	FALSE	ENST00000539065.5;R1.4617.2;R1.4617.3;ENST00000259050.8;ENST00000409175.6;ENST00000421037.1;ENST00000473749.1;ENST00000409591.5	ENSG00000136536.15	E	MARCHF7	protein_coding	chr2:159743061-159743211:+
131.273782423294	-0.444753800104132	0.010444061224502	NA	NA	NA	Wang_FSHD	TRUE	FALSE	ENST00000539065.5;R1.4617.2;R1.4617.3;ENST00000259050.8;ENST00000409175.6;ENST00000473749.1;ENST00000409591.5	ENSG00000136536.15	E	MARCHF7	protein_coding	chr2:159743212-159743253:+
214.299037550789	-0.402257191145523	0.013139685983661	NA	NA	NA	Wang_FSHD	TRUE	FALSE	R1.4617.2;R1.4617.3;ENST00000259050.8;ENST00000409175.6;ENST00000409591.5;ENST00000461582.1	ENSG00000136536.15	E	MARCHF7	protein_coding	chr2:159745770-159745937:+
333.79365594838	-0.233708880220112	0.0206063663212337	NA	NA	NA	Wang_FSHD	TRUE	FALSE	ENST00000539065.5;R1.4617.2;R1.4617.3;ENST00000259050.8;ENST00000409175.6;ENST00000473749.1;ENST00000409591.5	ENSG00000136536.15	E	MARCHF7	protein_coding	chr2:159747805-159748126:+
771.870037154719	-0.100452217647671	0.0340835916675269	NA	NA	NA	Wang_FSHD	TRUE	FALSE	ENST00000539065.5;R1.4617.2;ENST00000259050.8;ENST00000409175.6;ENST00000409591.5	ENSG00000136536.15	E	MARCHF7	protein_coding	chr2:159748127-159748903:+
184.570801485259	-0.114643740781763	0.00582101272247713	NA	NA	NA	Wang_FSHD	TRUE	FALSE	ENST00000539065.5;R1.4617.2;ENST00000259050.8;ENST00000409175.6;ENST00000409591.5;ENST00000461582.1	ENSG00000136536.15	E	MARCHF7	protein_coding	chr2:159752402-159752489:+
177.772526541675	-0.0808404925938166	0.0136504344550029	NA	NA	NA	Wang_FSHD	TRUE	FALSE	ENST00000539065.5;R1.4617.2;ENST00000259050.8;ENST00000409175.6;ENST00000409591.5;ENST00000420397.1	ENSG00000136536.15	E	MARCHF7	protein_coding	chr2:159752526-159752571:+
722.897896243878	2.39745009491856	5.94612124422777e-18	NA	NA	NA	Wang_FSHD	TRUE	FALSE	ENST00000259050.8;ENST00000409175.6	ENSG00000136536.15	E	MARCHF7	protein_coding	chr2:159768584-159771027:+
3.84461149263909	3.21512474814425	3.46124876151636e-08	NA	NA	NA	Wang_FSHD	TRUE	FALSE	ENST00000259075.6;ENST00000432002.5;ENST00000463502.1	ENSG00000136560.14	E	TANK	protein_coding	chr2:161136966-161137063:+
157.282670426327	-0.22398407991435	0.0053743402061176	NA	NA	NA	Wang_FSHD	TRUE	FALSE	ENST00000259075.6;ENST00000432002.5;ENST00000440506.5;ENST00000429217.5;ENST00000402568.5;ENST00000406287.5;R1.4625.10;R1.4625.9;ENST00000457887.5;ENST00000441987.5;ENST00000432692.6;ENST00000392749.7;ENST00000405852.5;ENST00000456358.5;ENST00000468831.5;ENST00000403609.1	ENSG00000136560.14	E	TANK	protein_coding	chr2:161204675-161204774:+
236.173210429068	0.23922907492241	0.0436487293530019	NA	NA	NA	Wang_FSHD	TRUE	FALSE	ENST00000366923.8	ENSG00000136628.18	E	EPRS1	protein_coding	chr1:219980756-219980857:-
112.160695823375	-0.506965336470987	0.0379778043303339	NA	NA	NA	Wang_FSHD	TRUE	FALSE	ENST00000366923.8;ENST00000609181.5;ENST00000477030.2	ENSG00000136628.18	E	EPRS1	protein_coding	chr1:220018995-220019079:-
87.7791090020019	-0.667477766646354	0.00125963583087258	NA	NA	NA	Wang_FSHD	TRUE	FALSE	ENST00000549319.2;ENST00000366903.8	ENSG00000136630.13	E	HLX	protein_coding	chr1:220879443-220880449:+
1.29526333755816	2.23251714913823	0.0440919954310812	NA	NA	NA	Wang_FSHD	TRUE	FALSE	ENST00000698589.1;ENST00000647278.1	ENSG00000136631.16	E	VPS45	protein_coding	chr1:150068029-150068356:+
1.26242327287908	2.57492950566203	0.023386052167081	NA	NA	NA	Wang_FSHD	TRUE	FALSE	ENST00000698589.1	ENSG00000136631.16	E	VPS45	protein_coding	chr1:150068357-150068593:+
22.7478080570443	-0.813100712903804	0.0363948887274605	NA	NA	NA	Wang_FSHD	TRUE	FALSE	ENST00000698589.1;ENST00000698596.1;ENST00000497638.3	ENSG00000136631.16	E	VPS45	protein_coding	chr1:150076313-150076915:+
30.112278368379	-0.581718331804085	0.0268096158196082	NA	NA	NA	Wang_FSHD	TRUE	FALSE	ENST00000543354.5;ENST00000543470.5;ENST00000614059.4;ENST00000615329.4;ENST00000366960.8;ENST00000366959.4;ENST00000490299.5;ENST00000468069.1	ENSG00000136643.12	E	RPS6KC1	protein_coding	chr1:213167858-213167973:+
45.0841432471619	-0.489007520744936	0.0246623557627068	NA	NA	NA	Wang_FSHD	TRUE	FALSE	ENST00000431183.6;ENST00000454468.5;ENST00000412570.5;ENST00000433118.5;ENST00000351288.10;ENST00000680298.1;ENST00000439886.5;ENST00000409031.5;ENST00000680401.1;ENST00000680679.1;ENST00000680810.1;ENST00000680987.1;ENST00000430682.5;ENST00000451542.5;ENST00000435455.6;ENST00000680196.1;ENST00000473720.5;ENST00000439029.5;ENST00000681660.1	ENSG00000136699.20	E	SMPD4	protein_coding	chr2:130164374-130164445:-
38.9605822928543	-0.600366392999441	0.00500314655034654	NA	NA	NA	Wang_FSHD	TRUE	FALSE	ENST00000412570.5;ENST00000351288.10;ENST00000680298.1;ENST00000409031.5;ENST00000680679.1;ENST00000680810.1;ENST00000680987.1;ENST00000680196.1;ENST00000681660.1;ENST00000441135.1	ENSG00000136699.20	E	SMPD4	protein_coding	chr2:130173514-130173604:-
30.7676736248488	-0.498095272942832	0.0255206611107268	NA	NA	NA	Wang_FSHD	TRUE	FALSE	ENST00000351288.10;ENST00000680298.1;ENST00000409031.5;ENST00000680679.1;ENST00000680810.1;ENST00000680987.1;ENST00000680196.1;ENST00000681660.1;ENST00000441135.1	ENSG00000136699.20	E	SMPD4	protein_coding	chr2:130173605-130173656:-
485.760889729059	0.482531966555067	0.000334900019656316	NA	NA	NA	Wang_FSHD	TRUE	FALSE	ENST00000322313.9	ENSG00000136709.12	E	WDR33	protein_coding	chr2:127701461-127706552:-
2420.2424858003	0.449269232154016	0.000542678208485668	NA	NA	NA	Wang_FSHD	TRUE	FALSE	ENST00000259238.8;ENST00000346226.7;ENST00000351659.7;ENST00000357970.7;ENST00000393040.7;ENST00000393041.7;ENST00000316724.10;ENST00000352848.8;ENST00000462958.5;ENST00000409400.1;ENST00000466111.5;ENST00000484253.1	ENSG00000136717.15	E	BIN1	protein_coding	chr2:127051154-127051243:-
886.043155862094	-0.806092396658443	0.0228599284543042	NA	NA	NA	Wang_FSHD	TRUE	FALSE	ENST00000462958.5	ENSG00000136717.15	E	BIN1	protein_coding	chr2:127052363-127053421:-
112.304418759304	-0.976840563827191	0.00919407909046371	NA	NA	NA	Wang_FSHD	TRUE	FALSE	ENST00000357970.7;ENST00000316724.10;ENST00000462958.5	ENSG00000136717.15	E	BIN1	protein_coding	chr2:127053422-127053445:-
370.19897640838	-1.02887085721714	0.00417163284196259	NA	NA	NA	Wang_FSHD	TRUE	FALSE	ENST00000462958.5	ENSG00000136717.15	E	BIN1	protein_coding	chr2:127053446-127053904:-
1439.19664494886	-1.01433737982038	0.00874282167427958	NA	NA	NA	Wang_FSHD	TRUE	FALSE	ENST00000462958.5	ENSG00000136717.15	E	BIN1	protein_coding	chr2:127054013-127056491:-
2965.21210190306	-0.294350902086919	0.00863258137793281	NA	NA	NA	Wang_FSHD	TRUE	FALSE	R1.4410.1;ENST00000376113.6;ENST00000259238.8;ENST00000346226.7;ENST00000348750.8;ENST00000351659.7;ENST00000357970.7;ENST00000393040.7;ENST00000393041.7;ENST00000316724.10;ENST00000352848.8;ENST00000409400.1	ENSG00000136717.15	E	BIN1	protein_coding	chr2:127106860-127107001:-
746.561727733403	-0.494268261561841	0.0329032649647664	NA	NA	NA	Wang_FSHD	TRUE	FALSE	ENST00000259238.8;ENST00000346226.7;ENST00000348750.8;ENST00000351659.7;ENST00000357970.7;ENST00000393040.7;ENST00000393041.7;ENST00000316724.10;ENST00000352848.8;ENST00000409400.1	ENSG00000136717.15	E	BIN1	protein_coding	chr2:127107002-127107154:-
3.58798707948402	-1.60774987393701	0.03748666398295	NA	NA	NA	Wang_FSHD	TRUE	FALSE	ENST00000259238.8;ENST00000346226.7;ENST00000348750.8;ENST00000351659.7;ENST00000357970.7;ENST00000393040.7;ENST00000393041.7	ENSG00000136717.15	E	BIN1	protein_coding	chr2:127107279-127107288:-
6.39876868098858	1.16913158202278	0.0261376177685943	NA	NA	NA	Wang_FSHD	TRUE	FALSE	ENST00000462357.1;ENST00000475074.1	ENSG00000136718.10	E	IMP4	protein_coding	chr2:130345945-130346017:+
17.0625905219868	-1.16145477588127	0.00360134013550009	NA	NA	NA	Wang_FSHD	TRUE	FALSE	ENST00000376170.8;ENST00000359188.8;ENST00000376142.6;ENST00000376139.6;ENST00000376160.5;ENST00000376166.5;ENST00000376138.7	ENSG00000136754.18	E	ABI1	protein_coding	chr10:26746593-26746595:-
28.781622124915	-1.02472705922091	1.11993018501854e-05	NA	NA	NA	Wang_FSHD	TRUE	FALSE	ENST00000376142.6;ENST00000346832.10	ENSG00000136754.18	E	ABI1	protein_coding	chr10:26763880-26763960:-
360.386167501275	-0.162388729264164	0.0192111064796587	NA	NA	NA	Wang_FSHD	TRUE	FALSE	ENST00000427324.6;ENST00000376016.8;ENST00000326799.7;R1.16258.4;ENST00000491542.7	ENSG00000136758.21	E	YME1L1	protein_coding	chr10:27121386-27121448:-
20.997434434074	0.901622934553063	0.00160637872663886	NA	NA	NA	Wang_FSHD	TRUE	FALSE	ENST00000477432.1	ENSG00000136758.21	E	YME1L1	protein_coding	chr10:27145591-27147497:-
29.4044810896473	-0.961616052899389	0.00281277817381451	NA	NA	NA	Wang_FSHD	TRUE	FALSE	ENST00000471001.1	ENSG00000136783.10	E	NIPSNAP3A	protein_coding	chr9:104753599-104754550:+
348.802482388057	0.382956524459397	0.016988088766042	NA	NA	NA	Wang_FSHD	TRUE	FALSE	ENST00000372600.9;ENST00000372599.7;ENST00000259324.5;R1.15883.3;R1.15883.4;R1.15883.5	ENSG00000136802.12	E	LRRC8A	protein_coding	chr9:128916740-128918034:+
293.837829476711	0.281557401777752	0.0480369662490232	NA	NA	NA	Wang_FSHD	TRUE	FALSE	ENST00000684092.1;ENST00000338205.9;ENST00000259335.8	ENSG00000136813.15	E	ECPAS	protein_coding	chr9:111371789-111371829:-
414.186228822027	-0.390991665767551	0.00525722969494327	NA	NA	NA	Wang_FSHD	TRUE	FALSE	ENST00000684092.1;ENST00000338205.9;ENST00000259335.8	ENSG00000136813.15	E	ECPAS	protein_coding	chr9:111392768-111392882:-
312.308687481462	-0.501743416862396	0.0383277978180086	NA	NA	NA	Wang_FSHD	TRUE	FALSE	ENST00000684092.1;ENST00000338205.9;ENST00000259335.8;ENST00000602447.5	ENSG00000136813.15	E	ECPAS	protein_coding	chr9:111412014-111412148:-
4.64871740952623	-1.28490401769418	0.0150103476354664	NA	NA	NA	Wang_FSHD	TRUE	FALSE	ENST00000486372.1;ENST00000259339.7	ENSG00000136816.16	E	TOR1B	protein_coding	chr9:129803184-129803267:+
7.24635752219287	0.948715046944189	0.0386505578987091	NA	NA	NA	Wang_FSHD	TRUE	FALSE	ENST00000461762.5;ENST00000480023.1	ENSG00000136819.15	E	C9orf78	protein_coding	chr9:129828442-129829204:-
198.532311452536	0.286254645111352	0.042751773406637	NA	NA	NA	Wang_FSHD	TRUE	FALSE	ENST00000372447.7;ENST00000461349.5;ENST00000461762.5;ENST00000480023.1	ENSG00000136819.15	E	C9orf78	protein_coding	chr9:129829205-129829278:-
291.390859117909	-0.175313970813596	0.0222975580819783	NA	NA	NA	Wang_FSHD	TRUE	FALSE	ENST00000372447.7;ENST00000461762.5;ENST00000461539.5;ENST00000492991.5	ENSG00000136819.15	E	C9orf78	protein_coding	chr9:129830962-129831068:-
182.643916769644	-0.269461440779192	0.027840637210398	NA	NA	NA	Wang_FSHD	TRUE	FALSE	ENST00000372447.7;ENST00000461762.5;ENST00000461539.5;ENST00000492991.5	ENSG00000136819.15	E	C9orf78	protein_coding	chr9:129833658-129833709:-
4.00977539885203	NA	0.000594879485873662	NA	NA	NA	Wang_FSHD	TRUE	FALSE	ENST00000424082.6;ENST00000259351.10;ENST00000394022.7;ENST00000373439.6;ENST00000394011.7;ENST00000319107.8;ENST00000472427.5;ENST00000373436.5	ENSG00000136828.19	E	RALGPS1	protein_coding	chr9:126914851-126914975:+
4.29246900396843	NA	3.40999217238454e-05	NA	NA	NA	Wang_FSHD	TRUE	FALSE	ENST00000424082.6;ENST00000394022.7;ENST00000373439.6;ENST00000394011.7;ENST00000319107.8;ENST00000472427.5;ENST00000373436.5	ENSG00000136828.19	E	RALGPS1	protein_coding	chr9:126914976-126914997:+
3.52704189701164	NA	0.00224369325657993	NA	NA	NA	Wang_FSHD	TRUE	FALSE	ENST00000424082.6;ENST00000394022.7;ENST00000394011.7;ENST00000319107.8;ENST00000472427.5;ENST00000373436.5	ENSG00000136828.19	E	RALGPS1	protein_coding	chr9:126914998-126915012:+
10.4752398440205	NA	8.55525702427633e-08	NA	NA	NA	Wang_FSHD	TRUE	FALSE	ENST00000424082.6;ENST00000259351.10;ENST00000394022.7;ENST00000373439.6;ENST00000394011.7;ENST00000319107.8;ENST00000472427.5;ENST00000373436.5;ENST00000480993.1;ENST00000373434.5	ENSG00000136828.19	E	RALGPS1	protein_coding	chr9:126962225-126962346:+
15.651085288017	NA	2.14031217882704e-05	NA	NA	NA	Wang_FSHD	TRUE	FALSE	ENST00000424082.6;ENST00000259351.10;ENST00000394022.7;ENST00000373439.6;ENST00000394011.7;ENST00000319107.8;ENST00000472427.5;ENST00000373436.5;ENST00000480993.1;ENST00000373434.5	ENSG00000136828.19	E	RALGPS1	protein_coding	chr9:126965844-126965951:+
11.9077789549764	NA	0.000692467563062157	NA	NA	NA	Wang_FSHD	TRUE	FALSE	ENST00000424082.6;ENST00000259351.10;ENST00000394022.7;ENST00000373439.6;ENST00000394011.7;ENST00000319107.8;ENST00000472427.5;ENST00000373436.5;ENST00000480993.1;ENST00000373434.5	ENSG00000136828.19	E	RALGPS1	protein_coding	chr9:126977695-126977745:+
17.4162022858606	NA	2.19300301952002e-07	NA	NA	NA	Wang_FSHD	TRUE	FALSE	ENST00000424082.6;ENST00000259351.10;ENST00000394022.7;ENST00000373439.6;ENST00000319107.8;ENST00000373436.5;ENST00000373434.5	ENSG00000136828.19	E	RALGPS1	protein_coding	chr9:127034431-127034514:+
9.48236117178869	NA	6.42024405540264e-06	NA	NA	NA	Wang_FSHD	TRUE	FALSE	ENST00000424082.6;ENST00000259351.10;ENST00000394022.7;ENST00000373439.6;ENST00000373436.5;ENST00000373434.5	ENSG00000136828.19	E	RALGPS1	protein_coding	chr9:127050043-127050055:+
15.4803783240485	NA	1.04997833035892e-06	NA	NA	NA	Wang_FSHD	TRUE	FALSE	ENST00000424082.6;ENST00000259351.10;ENST00000394022.7;ENST00000373439.6;ENST00000373436.5;ENST00000373434.5;ENST00000477700.1	ENSG00000136828.19	E	RALGPS1	protein_coding	chr9:127050056-127050132:+
21.6775526309345	NA	9.69323137096079e-05	NA	NA	NA	Wang_FSHD	TRUE	FALSE	ENST00000424082.6;ENST00000259351.10;ENST00000394022.7;ENST00000373439.6;ENST00000319107.8;ENST00000373436.5;ENST00000373434.5;ENST00000477700.1	ENSG00000136828.19	E	RALGPS1	protein_coding	chr9:127052847-127052939:+
22.2459459732139	NA	0.000120395748592496	NA	NA	NA	Wang_FSHD	TRUE	FALSE	ENST00000424082.6;ENST00000259351.10;ENST00000394022.7;ENST00000373439.6;ENST00000319107.8;ENST00000373436.5;ENST00000373434.5;ENST00000477700.1	ENSG00000136828.19	E	RALGPS1	protein_coding	chr9:127069230-127069355:+
7.87852902875965	NA	0.0108203386338201	NA	NA	NA	Wang_FSHD	TRUE	FALSE	ENST00000424082.6;ENST00000259351.10;ENST00000394022.7;ENST00000373439.6;ENST00000373436.5;ENST00000373434.5;ENST00000477700.1	ENSG00000136828.19	E	RALGPS1	protein_coding	chr9:127069356:+
18.1507873978665	NA	2.21491765718539e-06	NA	NA	NA	Wang_FSHD	TRUE	FALSE	ENST00000424082.6;ENST00000259351.10;ENST00000394022.7;ENST00000373436.5;ENST00000373434.5	ENSG00000136828.19	E	RALGPS1	protein_coding	chr9:127166069-127166206:+
17.6912132271072	NA	7.10982242013084e-05	NA	NA	NA	Wang_FSHD	TRUE	FALSE	ENST00000424082.6;ENST00000259351.10;ENST00000394022.7;ENST00000373436.5;ENST00000373434.5	ENSG00000136828.19	E	RALGPS1	protein_coding	chr9:127168679-127168772:+
12.8436687363217	NA	0.00123615304119972	NA	NA	NA	Wang_FSHD	TRUE	FALSE	ENST00000424082.6;ENST00000259351.10;ENST00000394022.7;ENST00000373436.5;ENST00000373434.5	ENSG00000136828.19	E	RALGPS1	protein_coding	chr9:127174715-127174782:+
18.3404080608551	NA	0.00228517476683162	NA	NA	NA	Wang_FSHD	TRUE	FALSE	ENST00000424082.6;ENST00000259351.10;ENST00000373434.5	ENSG00000136828.19	E	RALGPS1	protein_coding	chr9:127195091-127195217:+
11.5047227577669	NA	0.000551618780175581	NA	NA	NA	Wang_FSHD	TRUE	FALSE	ENST00000259351.10	ENSG00000136828.19	E	RALGPS1	protein_coding	chr9:127196474-127196631:+
10.7494767183658	NA	1.12201347904652e-05	NA	NA	NA	Wang_FSHD	TRUE	FALSE	ENST00000424082.6;ENST00000373434.5;ENST00000467325.2	ENSG00000136828.19	E	RALGPS1	protein_coding	chr9:127210695-127210744:+
12.6851541509286	NA	1.70206094959476e-05	NA	NA	NA	Wang_FSHD	TRUE	FALSE	ENST00000424082.6;ENST00000373434.5;ENST00000467325.2;ENST00000438723.1	ENSG00000136828.19	E	RALGPS1	protein_coding	chr9:127210745-127210778:+
17.9367149572698	NA	0.000247890681776334	NA	NA	NA	Wang_FSHD	TRUE	FALSE	ENST00000424082.6;ENST00000259351.10;ENST00000373434.5;ENST00000467325.2;ENST00000438723.1	ENSG00000136828.19	E	RALGPS1	protein_coding	chr9:127212131-127212236:+
11.5608490969878	NA	6.47814710130229e-05	NA	NA	NA	Wang_FSHD	TRUE	FALSE	ENST00000424082.6;ENST00000259351.10;ENST00000373434.5;ENST00000467325.2;ENST00000438723.1	ENSG00000136828.19	E	RALGPS1	protein_coding	chr9:127212627-127212675:+
12.8289406289307	NA	4.46439697806624e-05	NA	NA	NA	Wang_FSHD	TRUE	FALSE	ENST00000424082.6;ENST00000259351.10;ENST00000373434.5;ENST00000467325.2;ENST00000438723.1;ENST00000471643.1	ENSG00000136828.19	E	RALGPS1	protein_coding	chr9:127212676-127212719:+
11.2613204296974	NA	0.00141071255051035	NA	NA	NA	Wang_FSHD	TRUE	FALSE	ENST00000424082.6;ENST00000259351.10;ENST00000467325.2;ENST00000438723.1;ENST00000471643.1	ENSG00000136828.19	E	RALGPS1	protein_coding	chr9:127212944-127212967:+
20.9524976598696	NA	0.00875990470801999	NA	NA	NA	Wang_FSHD	TRUE	FALSE	ENST00000424082.6;ENST00000259351.10;ENST00000373434.5;ENST00000438723.1;ENST00000471643.1	ENSG00000136828.19	E	RALGPS1	protein_coding	chr9:127212968-127213049:+
24.3645593129894	NA	0.00232446413381685	NA	NA	NA	Wang_FSHD	TRUE	FALSE	ENST00000424082.6;ENST00000259351.10;ENST00000373434.5;ENST00000438723.1;ENST00000471643.1	ENSG00000136828.19	E	RALGPS1	protein_coding	chr9:127214751-127214842:+
22.557089004471	NA	0.000882148806314141	NA	NA	NA	Wang_FSHD	TRUE	FALSE	ENST00000424082.6;ENST00000373434.5;ENST00000471643.1	ENSG00000136828.19	E	RALGPS1	protein_coding	chr9:127216906-127217344:+
10.9958552278274	NA	3.13361494654522e-06	NA	NA	NA	Wang_FSHD	TRUE	FALSE	ENST00000373434.5	ENSG00000136828.19	E	RALGPS1	protein_coding	chr9:127217446-127217812:+
350.959366487638	NA	9.66856386472151e-06	NA	NA	NA	Wang_FSHD	TRUE	FALSE	ENST00000259351.10;ENST00000438723.1	ENSG00000136828.19	E	RALGPS1	protein_coding	chr9:127218740-127223166:+
137.017182194334	-0.327028229281895	0.0427914111852035	NA	NA	NA	Wang_FSHD	TRUE	FALSE	ENST00000373314.7;ENST00000373312.4	ENSG00000136830.12	E	NIBAN2	protein_coding	chr9:127523679-127523846:-
95.1178310999487	-0.309064965487073	0.0180369593204395	NA	NA	NA	Wang_FSHD	TRUE	FALSE	ENST00000335791.10;ENST00000495983.1;R1.15837.2;ENST00000467674.5;ENST00000361444.3;ENST00000483438.1	ENSG00000136840.19	E	ST6GALNAC4	protein_coding	chr9:127914656-127914762:-
769.39113218489	-0.177350147273577	0.0449193480402546	NA	NA	NA	Wang_FSHD	TRUE	FALSE	ENST00000395211.6;ENST00000259365.9	ENSG00000136842.14	E	TMOD1	protein_coding	chr9:97546185-97546341:+
706.796307574182	-0.114578772814589	0.0399709729961919	NA	NA	NA	Wang_FSHD	TRUE	FALSE	ENST00000395211.6;ENST00000259365.9;ENST00000375175.1	ENSG00000136842.14	E	TMOD1	protein_coding	chr9:97562732-97562821:+
366.750075123998	0.436095551694221	0.000515145162823436	NA	NA	NA	Wang_FSHD	TRUE	FALSE	ENST00000395211.6;ENST00000259365.9	ENSG00000136842.14	E	TMOD1	protein_coding	chr9:97601255-97601741:+
23.5360288408346	0.555449946848487	0.0446775786518651	NA	NA	NA	Wang_FSHD	TRUE	FALSE	ENST00000259365.9	ENSG00000136842.14	E	TMOD1	protein_coding	chr9:97601742-97601743:+
4.34049217670113	-1.88773886315262	0.0027637880324447	NA	NA	NA	Wang_FSHD	TRUE	FALSE	ENST00000259371.7	ENSG00000136848.19	E	DAB2IP	protein_coding	chr9:121567057-121567101:+
24.6733083514257	-1.10682713917027	0.00334532854558702	NA	NA	NA	Wang_FSHD	TRUE	FALSE	ENST00000259371.7;ENST00000436835.6	ENSG00000136848.19	E	DAB2IP	protein_coding	chr9:121567102-121567228:+
1.62863586696925	-2.23257391865242	0.0252357642991204	NA	NA	NA	Wang_FSHD	TRUE	FALSE	ENST00000637953.1;ENST00000635950.2;ENST00000636962.2;ENST00000713763.1;ENST00000637464.2;ENST00000637060.2;ENST00000637173.2;ENST00000713764.1;ENST00000496504.4;ENST00000713765.1;ENST00000647107.2;ENST00000373299.5;ENST00000373302.8;ENST00000627871.3;ENST00000713766.1	ENSG00000136854.26	E	STXBP1	protein_coding	chr9:127612277-127612285:+
90.8328963081036	0.392296543330985	0.0467033279111706	NA	NA	NA	Wang_FSHD	TRUE	FALSE	ENST00000610552.4;ENST00000451404.5;ENST00000373371.8;ENST00000419917.5;ENST00000373360.7;ENST00000419132.5;ENST00000439597.5;ENST00000423934.5;ENST00000430147.1;ENST00000484617.1	ENSG00000136856.18	E	SLC2A8	protein_coding	chr9:127402557-127402753:+
360.130746905917	-0.0431800414983066	0.0427157867313301	NA	NA	NA	Wang_FSHD	TRUE	FALSE	ENST00000373425.8;ENST00000373417.1	ENSG00000136859.10	E	ANGPTL2	protein_coding	chr9:127093733-127093926:-
30.014146353265	-0.54502015905429	0.0423623242693887	NA	NA	NA	Wang_FSHD	TRUE	FALSE	R1.15812.2	ENSG00000136859.10	E	ANGPTL2	protein_coding	chr9:127122636-127122706:-
113.876589707412	0.857227564516843	0.0450828986235921	NA	NA	NA	Wang_FSHD	TRUE	FALSE	ENST00000349780.9;ENST00000360190.8;ENST00000479584.2;ENST00000684780.1;ENST00000687311.1;ENST00000687633.1;ENST00000687279.1;ENST00000691551.1;ENST00000686842.1;ENST00000690814.1;ENST00000693714.1;ENST00000688512.1;ENST00000693386.1;ENST00000692746.1;ENST00000484546.2;ENST00000689012.1;ENST00000688923.1;ENST00000693433.1;ENST00000686376.1;ENST00000690646.1;ENST00000692155.1;ENST00000495406.1;ENST00000474262.5;ENST00000473282.6;ENST00000480112.5;ENST00000685866.1;ENST00000689688.1;ENST00000416449.6;ENST00000433194.6;ENST00000480467.5;ENST00000691504.1;ENST00000425647.1;ENST00000360822.8;ENST00000693728.1	ENSG00000136861.19	E	CDK5RAP2	protein_coding	chr9:120389242-120389287:-
85.5318331505388	0.837913683093702	0.0122512950191444	NA	NA	NA	Wang_FSHD	TRUE	FALSE	ENST00000349780.9;ENST00000360190.8;ENST00000479584.2;ENST00000684780.1;ENST00000687311.1;ENST00000687633.1;ENST00000687279.1;ENST00000691551.1;ENST00000686842.1;ENST00000690814.1;ENST00000688512.1;ENST00000693386.1;ENST00000692746.1;ENST00000484546.2;ENST00000689012.1;ENST00000688923.1;ENST00000693433.1;ENST00000686376.1;ENST00000690646.1;ENST00000692155.1;ENST00000495406.1;ENST00000474262.5;ENST00000473282.6;ENST00000480112.5;ENST00000685866.1;ENST00000689688.1;ENST00000416449.6;ENST00000433194.6;ENST00000480467.5;ENST00000691504.1;ENST00000425647.1;ENST00000360822.8;ENST00000693728.1	ENSG00000136861.19	E	CDK5RAP2	protein_coding	chr9:120389288-120389292:-
23.3965940274779	1.04880139353352	0.0164795840624485	NA	NA	NA	Wang_FSHD	TRUE	FALSE	ENST00000693728.1	ENSG00000136861.19	E	CDK5RAP2	protein_coding	chr9:120389293-120389740:-
92.7219617005359	-0.472194161652066	0.00950811133074679	NA	NA	NA	Wang_FSHD	TRUE	FALSE	ENST00000349780.9;ENST00000360190.8;ENST00000479584.2;ENST00000684780.1;ENST00000687311.1;ENST00000687633.1;ENST00000687279.1;ENST00000690814.1;ENST00000693714.1;ENST00000693386.1;ENST00000688923.1;ENST00000693433.1;ENST00000686376.1;ENST00000690646.1;ENST00000692155.1;ENST00000473282.6;ENST00000480112.5;ENST00000685866.1;ENST00000689688.1;ENST00000416449.6;ENST00000691504.1;ENST00000425647.1;ENST00000360822.8;ENST00000693728.1;ENST00000483412.5	ENSG00000136861.19	E	CDK5RAP2	protein_coding	chr9:120447895-120448072:-
61.6737840035662	-0.879135223814805	0.0286486757857777	NA	NA	NA	Wang_FSHD	TRUE	FALSE	ENST00000349780.9;ENST00000360190.8;ENST00000684780.1;ENST00000687311.1;ENST00000687633.1;ENST00000687279.1;ENST00000686842.1;ENST00000690814.1;ENST00000693714.1;ENST00000693386.1;ENST00000692746.1;ENST00000688923.1;ENST00000693433.1;ENST00000686376.1;ENST00000690646.1;ENST00000692155.1;ENST00000473282.6;ENST00000480112.5;ENST00000685866.1;ENST00000689688.1;ENST00000416449.6;ENST00000691504.1;ENST00000360822.8;ENST00000693728.1;ENST00000483412.5;ENST00000690474.1;ENST00000693137.1;ENST00000693702.1;ENST00000481266.2;ENST00000687024.1	ENSG00000136861.19	E	CDK5RAP2	protein_coding	chr9:120518524-120518599:-
31.7889430995205	-0.737161659422881	0.0450828986235921	NA	NA	NA	Wang_FSHD	TRUE	FALSE	ENST00000349780.9;ENST00000360190.8;ENST00000684780.1;ENST00000687311.1;ENST00000687633.1;ENST00000687279.1;ENST00000686842.1;ENST00000690814.1;ENST00000693714.1;ENST00000693386.1;ENST00000692746.1;ENST00000688923.1;ENST00000693433.1;ENST00000686376.1;ENST00000690646.1;ENST00000692155.1;ENST00000473282.6;ENST00000480112.5;ENST00000685866.1;ENST00000689688.1;ENST00000416449.6;ENST00000691504.1;ENST00000360822.8;ENST00000693728.1;ENST00000483412.5;ENST00000690474.1;ENST00000693137.1;ENST00000693702.1;ENST00000481266.2;ENST00000687024.1;ENST00000482047.1;ENST00000472883.2	ENSG00000136861.19	E	CDK5RAP2	protein_coding	chr9:120527906-120527925:-
41.1001920456966	-0.735496347776746	0.0319148008393388	NA	NA	NA	Wang_FSHD	TRUE	FALSE	ENST00000349780.9;ENST00000360190.8;ENST00000684780.1;ENST00000687311.1;ENST00000687633.1;ENST00000687279.1;ENST00000686842.1;ENST00000690814.1;ENST00000693714.1;ENST00000693386.1;ENST00000692746.1;ENST00000688923.1;ENST00000693433.1;ENST00000686376.1;ENST00000690646.1;ENST00000692155.1;ENST00000473282.6;ENST00000480112.5;ENST00000685866.1;ENST00000689688.1;ENST00000416449.6;ENST00000691504.1;ENST00000360822.8;ENST00000693728.1;ENST00000483412.5;ENST00000690474.1;ENST00000693137.1;ENST00000693702.1;ENST00000481266.2;ENST00000687024.1;ENST00000482047.1;ENST00000472883.2	ENSG00000136861.19	E	CDK5RAP2	protein_coding	chr9:120528744-120528773:-
44.8088253474759	-0.74747691099212	0.04792227433921	NA	NA	NA	Wang_FSHD	TRUE	FALSE	ENST00000349780.9;ENST00000360190.8;ENST00000684780.1;ENST00000687311.1;ENST00000687633.1;ENST00000687279.1;ENST00000686842.1;ENST00000690814.1;ENST00000693714.1;ENST00000693386.1;ENST00000692746.1;ENST00000688923.1;ENST00000693433.1;ENST00000686376.1;ENST00000690646.1;ENST00000692155.1;ENST00000473282.6;ENST00000480112.5;ENST00000685866.1;ENST00000689688.1;ENST00000416449.6;ENST00000691504.1;ENST00000360822.8;ENST00000693728.1;ENST00000483412.5;ENST00000690474.1;ENST00000693137.1;ENST00000693702.1;ENST00000481266.2;ENST00000687024.1;ENST00000482047.1	ENSG00000136861.19	E	CDK5RAP2	protein_coding	chr9:120528774-120528797:-
93.491727093637	-0.925529504593325	0.0204355551074792	NA	NA	NA	Wang_FSHD	TRUE	FALSE	ENST00000349780.9;ENST00000360190.8;ENST00000684780.1;ENST00000687311.1;ENST00000687633.1;ENST00000687279.1;ENST00000686842.1;ENST00000690814.1;ENST00000693714.1;ENST00000693386.1;ENST00000692746.1;ENST00000688923.1;ENST00000693433.1;ENST00000686376.1;ENST00000690646.1;ENST00000692155.1;ENST00000473282.6;ENST00000480112.5;ENST00000685866.1;ENST00000689688.1;ENST00000416449.6;ENST00000691504.1;ENST00000360822.8;ENST00000693728.1;ENST00000483412.5;ENST00000690474.1;ENST00000693137.1;ENST00000693702.1;ENST00000687024.1;ENST00000482047.1;ENST00000472883.2	ENSG00000136861.19	E	CDK5RAP2	protein_coding	chr9:120529978-120530140:-
57.8796527423568	-1.10708681670557	0.0381156890314166	NA	NA	NA	Wang_FSHD	TRUE	FALSE	ENST00000349780.9;ENST00000360190.8;ENST00000684780.1;ENST00000687311.1;ENST00000687633.1;ENST00000687279.1;ENST00000686842.1;ENST00000690814.1;ENST00000693714.1;ENST00000693386.1;ENST00000692746.1;ENST00000688923.1;ENST00000693433.1;ENST00000686376.1;ENST00000690646.1;ENST00000692155.1;ENST00000473282.6;ENST00000480112.5;ENST00000685866.1;ENST00000689688.1;ENST00000416449.6;ENST00000691504.1;ENST00000360822.8;ENST00000693728.1;ENST00000690474.1;ENST00000693137.1;ENST00000693702.1;ENST00000481266.2;ENST00000472883.2	ENSG00000136861.19	E	CDK5RAP2	protein_coding	chr9:120539041-120539164:-
41.2096739702608	-0.883926448600943	0.0301849576967896	NA	NA	NA	Wang_FSHD	TRUE	FALSE	ENST00000349780.9;ENST00000360190.8;ENST00000684780.1;ENST00000687311.1;ENST00000687633.1;ENST00000687279.1;ENST00000686842.1;ENST00000690814.1;ENST00000693714.1;ENST00000693386.1;ENST00000692746.1;ENST00000688923.1;ENST00000693433.1;ENST00000686376.1;ENST00000690646.1;ENST00000692155.1;ENST00000473282.6;ENST00000480112.5;ENST00000685866.1;ENST00000689688.1;ENST00000416449.6;ENST00000691504.1;ENST00000360822.8;ENST00000693728.1;ENST00000690474.1;ENST00000693137.1;ENST00000693702.1;ENST00000481266.2;ENST00000472883.2	ENSG00000136861.19	E	CDK5RAP2	protein_coding	chr9:120568321-120568388:-
25.4662036279087	-1.04795376159223	0.00828199905825792	NA	NA	NA	Wang_FSHD	TRUE	FALSE	ENST00000349780.9;ENST00000360190.8;ENST00000687633.1;ENST00000687279.1;ENST00000693714.1;ENST00000693386.1;ENST00000693433.1;ENST00000686376.1;ENST00000690646.1;ENST00000692155.1;ENST00000685866.1;ENST00000689688.1;ENST00000416449.6;ENST00000691504.1;ENST00000360822.8;ENST00000693728.1;ENST00000690474.1;ENST00000693137.1;ENST00000481266.2;ENST00000472883.2;ENST00000491334.1	ENSG00000136861.19	E	CDK5RAP2	protein_coding	chr9:120571974-120571976:-
34.344548686222	-0.971490545441284	0.0380978211109003	NA	NA	NA	Wang_FSHD	TRUE	FALSE	ENST00000349780.9;ENST00000360190.8;ENST00000687633.1;ENST00000687279.1;ENST00000690814.1;ENST00000693714.1;ENST00000693386.1;ENST00000693433.1;ENST00000686376.1;ENST00000690646.1;ENST00000692155.1;ENST00000473282.6;ENST00000480112.5;ENST00000685866.1;ENST00000689688.1;ENST00000416449.6;ENST00000691504.1;ENST00000360822.8;ENST00000693728.1;ENST00000690474.1;ENST00000693137.1;ENST00000481266.2;ENST00000472883.2;ENST00000491334.1	ENSG00000136861.19	E	CDK5RAP2	protein_coding	chr9:120571977-120572041:-
6.26283054354844	-1.35538345953072	0.000352994441349051	NA	NA	NA	Wang_FSHD	TRUE	FALSE	ENST00000490809.1	ENSG00000136867.11	E	SLC31A2	protein_coding	chr9:113150976-113151006:+
12.0382810889284	-0.701240975240426	0.0147235782700059	NA	NA	NA	Wang_FSHD	TRUE	FALSE	ENST00000490809.1;ENST00000259392.8	ENSG00000136867.11	E	SLC31A2	protein_coding	chr9:113151007-113151029:+
58.484693830209	-0.233830593858067	0.00267266184152066	NA	NA	NA	Wang_FSHD	TRUE	FALSE	ENST00000259400.11;ENST00000529340.5;ENST00000524405.5;ENST00000525640.5;ENST00000534052.1;ENST00000525847.1;ENST00000529385.1	ENSG00000136874.11	E	STX17	protein_coding	chr9:99968434-99968520:+
48.5015474333333	-0.356569446161333	0.0127734177339388	NA	NA	NA	Wang_FSHD	TRUE	FALSE	ENST00000259400.11;ENST00000524405.5;ENST00000525640.5;ENST00000534052.1;ENST00000525847.1;ENST00000529385.1	ENSG00000136874.11	E	STX17	protein_coding	chr9:99968521-99968612:+
68.0199308820044	-0.139221736190288	0.0338758628019694	NA	NA	NA	Wang_FSHD	TRUE	FALSE	ENST00000259400.11;ENST00000524405.5;ENST00000525640.5;ENST00000534052.1;ENST00000529385.1	ENSG00000136874.11	E	STX17	protein_coding	chr9:99968613-99968748:+
58.0512037641162	-0.410952467173325	4.82121436232417e-05	NA	NA	NA	Wang_FSHD	TRUE	FALSE	ENST00000259400.11;ENST00000525640.5;ENST00000534052.1;ENST00000529385.1	ENSG00000136874.11	E	STX17	protein_coding	chr9:99968749-99968821:+
828.665892614869	0.59197280962476	0.0159702375295564	NA	NA	NA	Wang_FSHD	TRUE	FALSE	ENST00000259400.11	ENSG00000136874.11	E	STX17	protein_coding	chr9:99969541-99974534:+
10.3772162814708	1.55987370791033	0.00716412182621721	NA	NA	NA	Wang_FSHD	TRUE	FALSE	ENST00000479147.6	ENSG00000136877.16	E	FPGS	protein_coding	chr9:127794597-127794681:+
11.1087982492248	1.49652336684479	0.00425288919786901	NA	NA	NA	Wang_FSHD	TRUE	FALSE	ENST00000479147.6;ENST00000479375.6	ENSG00000136877.16	E	FPGS	protein_coding	chr9:127794682-127794812:+
14.257650004263	-0.804910878004878	0.0476548956607541	NA	NA	NA	Wang_FSHD	TRUE	FALSE	ENST00000393706.6;ENST00000630236.2;ENST00000373247.7;ENST00000488307.5;ENST00000373228.5;ENST00000481552.6;ENST00000460181.5	ENSG00000136877.16	E	FPGS	protein_coding	chr9:127802918-127802931:+
46.6645451724376	-0.607255409197925	0.048759850041993	NA	NA	NA	Wang_FSHD	TRUE	FALSE	ENST00000393706.6;ENST00000630236.2;ENST00000373247.7;ENST00000488307.5;ENST00000373228.5;ENST00000481552.6;ENST00000460181.5;ENST00000475765.5	ENSG00000136877.16	E	FPGS	protein_coding	chr9:127802932-127803023:+
6.584166344216	1.07000518823368	0.0193443371313484	NA	NA	NA	Wang_FSHD	TRUE	FALSE	ENST00000373225.7;ENST00000431857.5	ENSG00000136877.16	E	FPGS	protein_coding	chr9:127803252-127803323:+
15.700163767588	0.919389205981537	0.00324037991948043	NA	NA	NA	Wang_FSHD	TRUE	FALSE	ENST00000373225.7;ENST00000431857.5;ENST00000423577.1	ENSG00000136877.16	E	FPGS	protein_coding	chr9:127803324-127803404:+
95.1240970887547	0.290349761124916	0.0450183667724053	NA	NA	NA	Wang_FSHD	TRUE	FALSE	ENST00000393706.6;ENST00000630236.2;ENST00000373247.7;ENST00000373228.5;ENST00000460181.5;ENST00000373225.7;ENST00000488506.5;ENST00000467826.6;ENST00000475270.1	ENSG00000136877.16	E	FPGS	protein_coding	chr9:127813195-127813284:+
236.165901587484	0.29311166253623	0.0281870786005436	NA	NA	NA	Wang_FSHD	TRUE	FALSE	ENST00000393706.6;ENST00000630236.2;ENST00000373247.7;ENST00000460181.5;ENST00000373225.7;ENST00000475270.1	ENSG00000136877.16	E	FPGS	protein_coding	chr9:127813425-127813574:+
431.170618289504	0.39397709390154	0.0309752389963136	NA	NA	NA	Wang_FSHD	TRUE	FALSE	ENST00000393706.6;ENST00000630236.2;ENST00000373247.7;ENST00000460181.5;ENST00000373225.7	ENSG00000136877.16	E	FPGS	protein_coding	chr9:127813575-127814058:+
139.042350244393	-0.564302258206394	0.0247277123639138	NA	NA	NA	Wang_FSHD	TRUE	FALSE	ENST00000491053.5	ENSG00000136878.14	E	USP20	protein_coding	chr9:129834698-129835078:+
34.5345834219803	-0.498891090264208	0.0341001323131313	NA	NA	NA	Wang_FSHD	TRUE	FALSE	ENST00000677115.1;ENST00000677452.1;ENST00000678234.1;ENST00000374050.4	ENSG00000136888.8	E	ATP6V1G1	protein_coding	chr9:114587769-114587776:+
42.4549344186618	-0.507370102981117	0.0140467636376008	NA	NA	NA	Wang_FSHD	TRUE	FALSE	ENST00000677115.1;ENST00000677452.1;ENST00000678234.1;ENST00000374050.4;ENST00000473413.1	ENSG00000136888.8	E	ATP6V1G1	protein_coding	chr9:114587777-114587784:+
17.5583036085553	0.970276207383797	0.000336686687969018	NA	NA	NA	Wang_FSHD	TRUE	FALSE	ENST00000374050.4;ENST00000677543.1	ENSG00000136888.8	E	ATP6V1G1	protein_coding	chr9:114598497-114598879:+
150.545771130445	0.27232512172087	0.019477767491685	NA	NA	NA	Wang_FSHD	TRUE	FALSE	ENST00000477648.1	ENSG00000136891.14	E	TEX10	protein_coding	chr9:100303843-100307869:-
73.5124813574916	-0.681648383523698	0.0114233013175365	NA	NA	NA	Wang_FSHD	TRUE	FALSE	ENST00000495270.1;R1.15839.1	ENSG00000136908.18	E	DPM2	protein_coding	chr9:127936656-127937433:-
7.62043961090466	-2.4548454258327	6.27773590159669e-06	NA	NA	NA	Wang_FSHD	TRUE	FALSE	ENST00000259455.4	ENSG00000136928.7	E	GABBR2	protein_coding	chr9:98288109-98290646:-
14.6657647103366	0.896262961682405	0.0320190968405839	NA	NA	NA	Wang_FSHD	TRUE	FALSE	ENST00000375118.1	ENSG00000136932.16	E	TRMO	protein_coding	chr9:97910617-97912471:-
62.5901223950599	-0.494628896760548	0.0123840559313728	NA	NA	NA	Wang_FSHD	TRUE	FALSE	ENST00000259460.12;ENST00000394125.8;ENST00000628863.2;ENST00000373538.8;ENST00000373544.5;ENST00000416065.1;R1.15790.3	ENSG00000136933.17	E	RABEPK	protein_coding	chr9:125207564-125207721:+
30.2294172848966	0.511183520360468	0.0425425056855528	NA	NA	NA	Wang_FSHD	TRUE	FALSE	ENST00000259460.12;ENST00000394125.8;ENST00000628863.2;ENST00000373538.8;ENST00000373544.5	ENSG00000136933.17	E	RABEPK	protein_coding	chr9:125220659-125220700:+
71.7340187262767	-0.529359631365747	0.0374747823434254	NA	NA	NA	Wang_FSHD	TRUE	FALSE	ENST00000373555.9;ENST00000421514.1	ENSG00000136935.14	E	GOLGA1	protein_coding	chr9:124938577-124938866:-
4.10574385046243	-1.5445933452495	0.0408997274096463	NA	NA	NA	Wang_FSHD	TRUE	FALSE	ENST00000375147.8;R1.15528.3;R1.15528.5	ENSG00000136937.13	E	NCBP1	protein_coding	chr9:97673741-97673748:+
10.0042811833102	1.38377015035916	0.0203832422628559	NA	NA	NA	Wang_FSHD	TRUE	FALSE	ENST00000493018.5	ENSG00000136942.15	E	RPL35	protein_coding	chr9:124858276-124858457:-
5.72931357967384	1.78638257789928	0.000456796316093161	NA	NA	NA	Wang_FSHD	TRUE	FALSE	ENST00000373570.8;ENST00000493018.5;ENST00000629845.1	ENSG00000136942.15	E	RPL35	protein_coding	chr9:124858469-124858537:-
32.920211055433	0.884085271723757	0.00624050839822907	NA	NA	NA	Wang_FSHD	TRUE	FALSE	ENST00000487431.1	ENSG00000136942.15	E	RPL35	protein_coding	chr9:124861556-124861909:-
5.72525781587483	1.56604314610145	0.00493612130733479	NA	NA	NA	Wang_FSHD	TRUE	FALSE	ENST00000495728.1	ENSG00000136942.15	E	RPL35	protein_coding	chr9:124861962-124861981:-
568.338287797026	0.358901063654388	0.046613647842045	NA	NA	NA	Wang_FSHD	TRUE	FALSE	ENST00000259512.9	ENSG00000136986.10	E	DERL1	protein_coding	chr8:123013170-123014148:-
15.4595180189321	-1.51524397009098	0.00040897214248305	NA	NA	NA	Wang_FSHD	TRUE	FALSE	ENST00000523036.1	ENSG00000136986.10	E	DERL1	protein_coding	chr8:123025723-123025772:-
24.6274331394919	-0.700526359222243	0.0147273084669614	NA	NA	NA	Wang_FSHD	TRUE	FALSE	ENST00000555247.5;ENST00000692530.1;ENST00000684861.1;ENST00000441545.7;ENST00000555003.6;ENST00000556531.6;ENST00000692291.1;ENST00000553620.6;ENST00000690286.1	ENSG00000137070.19	E	IL11RA	protein_coding	chr9:34652205-34652233:+
5.78260160093943	1.06202293763563	0.0340579409077203	NA	NA	NA	Wang_FSHD	TRUE	FALSE	ENST00000685662.1	ENSG00000137070.19	E	IL11RA	protein_coding	chr9:34655084-34655130:+
4.17564688325827	1.55307149590214	0.00270987337584276	NA	NA	NA	Wang_FSHD	TRUE	FALSE	ENST00000685662.1;ENST00000555579.1	ENSG00000137070.19	E	IL11RA	protein_coding	chr9:34655131-34655132:+
42.7034472683996	0.496206844428736	0.0320254570971451	NA	NA	NA	Wang_FSHD	TRUE	FALSE	ENST00000684861.1;ENST00000692291.1;ENST00000692788.1;ENST00000602473.5	ENSG00000137070.19	E	IL11RA	protein_coding	chr9:34660601-34660803:+
218.983384276241	-0.372968404422495	0.04001213610766	NA	NA	NA	Wang_FSHD	TRUE	FALSE	ENST00000379238.7;R1.15026.2;ENST00000683659.1;ENST00000684158.1;ENST00000683252.1;ENST00000360802.6;ENST00000681980.1;ENST00000682209.1;ENST00000683140.1;ENST00000682239.1;ENST00000682914.1;R1.15026.5;ENST00000379239.9;ENST00000683717.1;ENST00000683084.1;ENST00000684754.1;ENST00000629575.2;ENST00000379225.2;ENST00000684298.1;ENST00000412543.6	ENSG00000137073.24	E	UBAP2	protein_coding	chr9:33944365-33944639:-
136.621924731927	-0.504441287313	0.029241884823624	NA	NA	NA	Wang_FSHD	TRUE	FALSE	ENST00000379238.7;R1.15026.2;ENST00000683659.1;ENST00000684158.1;ENST00000683252.1;ENST00000360802.6;ENST00000681980.1;ENST00000682209.1;ENST00000683140.1;ENST00000682239.1;R1.15026.5;ENST00000379239.9;ENST00000683717.1;ENST00000683084.1;ENST00000684754.1;ENST00000629575.2;ENST00000684298.1;ENST00000412543.6;ENST00000421278.2	ENSG00000137073.24	E	UBAP2	protein_coding	chr9:33953285-33953474:-
65.7985479710218	-0.593455538377591	0.00702611598233891	NA	NA	NA	Wang_FSHD	TRUE	FALSE	ENST00000379238.7;ENST00000684158.1;ENST00000683252.1;ENST00000360802.6;ENST00000681980.1;ENST00000682209.1;ENST00000683140.1;ENST00000682239.1;ENST00000379239.9;ENST00000683084.1;ENST00000684754.1;ENST00000412543.6;ENST00000421278.2	ENSG00000137073.24	E	UBAP2	protein_coding	chr9:33956079-33956146:-
70.7371555227466	-0.532630490019571	0.0441067718859936	NA	NA	NA	Wang_FSHD	TRUE	FALSE	ENST00000379238.7;R1.15026.2;ENST00000683659.1;ENST00000684158.1;ENST00000683252.1;ENST00000360802.6;ENST00000681980.1;ENST00000682209.1;ENST00000683140.1;ENST00000682239.1;R1.15026.5;ENST00000379239.9;ENST00000683084.1;ENST00000684754.1;ENST00000629575.2;ENST00000684298.1;ENST00000412543.6	ENSG00000137073.24	E	UBAP2	protein_coding	chr9:33963726-33963791:-
1.85439295711944	2.16842434118428	0.0305350124867795	NA	NA	NA	Wang_FSHD	TRUE	FALSE	ENST00000683140.1;ENST00000682239.1	ENSG00000137073.24	E	UBAP2	protein_coding	chr9:34049200-34049358:-
0.882833836028283	3.02614678990677	0.00794834372465767	NA	NA	NA	Wang_FSHD	TRUE	FALSE	ENST00000682239.1	ENSG00000137073.24	E	UBAP2	protein_coding	chr9:34049359-34049388:-
0.885955982774483	3.91860448365259	0.0416998453009328	NA	NA	NA	Wang_FSHD	TRUE	FALSE	ENST00000672493.1	ENSG00000137074.20	E	APTX	protein_coding	chr9:32988541-32988565:-
342.814911913883	0.454903873705229	0.0215068137231821	NA	NA	NA	Wang_FSHD	TRUE	FALSE	ENST00000314888.10;ENST00000706939.1;ENST00000489255.2	ENSG00000137076.22	E	TLN1	protein_coding	chr9:35698617-35698679:-
111.182935325486	-0.432781637769201	0.00156117299448971	NA	NA	NA	Wang_FSHD	FALSE	FALSE	ENST00000314888.10;ENST00000706939.1;ENST00000621699.1	ENSG00000137076.22	E	TLN1	protein_coding	chr9:35710676-35710683:-
193.56034912693	-0.386334020047607	0.00338759771436978	NA	NA	NA	Wang_FSHD	TRUE	FALSE	ENST00000314888.10;ENST00000706939.1	ENSG00000137076.22	E	TLN1	protein_coding	chr9:35710797-35710886:-
162.252473219504	-0.380751570588354	0.0341001323131313	NA	NA	NA	Wang_FSHD	TRUE	FALSE	ENST00000314888.10;ENST00000706939.1	ENSG00000137076.22	E	TLN1	protein_coding	chr9:35713953-35714081:-
108.474101129764	-0.729012115100169	0.0400943772824855	NA	NA	NA	Wang_FSHD	TRUE	FALSE	ENST00000314888.10;ENST00000706939.1;ENST00000378192.2	ENSG00000137076.22	E	TLN1	protein_coding	chr9:35725224-35725321:-
6.74772159424533	-1.19551134628431	0.00451338043153979	NA	NA	NA	Wang_FSHD	TRUE	FALSE	ENST00000340291.6;ENST00000475644.5;ENST00000484764.5;ENST00000396638.7;ENST00000497810.1;ENST00000479751.5	ENSG00000137098.14	E	SPAG8	protein_coding	chr9:35811182-35811416:-
7.406207862372	-1.24194622217809	0.031920267863081	NA	NA	NA	Wang_FSHD	TRUE	FALSE	ENST00000340291.6;ENST00000475644.5;ENST00000484764.5;ENST00000396638.7;ENST00000497810.1	ENSG00000137098.14	E	SPAG8	protein_coding	chr9:35811417-35811756:-
11.7477321847461	-2.63093966119947	3.95247862018256e-08	NA	NA	NA	Wang_FSHD	TRUE	FALSE	ENST00000259633.9	ENSG00000137101.14	E	CD72	protein_coding	chr9:35609982-35609984:-
27.9292501407054	-1.16111337155905	0.0274083536473669	NA	NA	NA	Wang_FSHD	TRUE	FALSE	ENST00000259633.9;ENST00000490239.5	ENSG00000137101.14	E	CD72	protein_coding	chr9:35609985-35610300:-
12.8859133969744	0.916341613355339	0.0339496689625181	NA	NA	NA	Wang_FSHD	TRUE	FALSE	ENST00000259633.9;ENST00000490239.5	ENSG00000137101.14	E	CD72	protein_coding	chr9:35610602-35610753:-
8.58866088051281	1.14978430329789	0.00597282322631234	NA	NA	NA	Wang_FSHD	TRUE	FALSE	ENST00000259633.9;ENST00000490239.5	ENSG00000137101.14	E	CD72	protein_coding	chr9:35611804-35611919:-
10.2930799098028	1.67659011167891	5.47326817734796e-05	NA	NA	NA	Wang_FSHD	TRUE	FALSE	ENST00000259633.9;ENST00000490239.5;ENST00000463720.5;ENST00000477364.5	ENSG00000137101.14	E	CD72	protein_coding	chr9:35615943-35616133:-
6.50123003588271	1.74549887755912	0.0111917546240087	NA	NA	NA	Wang_FSHD	TRUE	FALSE	ENST00000259633.9;ENST00000490239.5;ENST00000463720.5;ENST00000477364.5;ENST00000396757.6	ENSG00000137101.14	E	CD72	protein_coding	chr9:35616134-35616169:-
9.86862178209314	1.30204590370913	0.0160308095287708	NA	NA	NA	Wang_FSHD	TRUE	FALSE	ENST00000259633.9;ENST00000490239.5;ENST00000463720.5;ENST00000477364.5;ENST00000396757.6;ENST00000378431.5	ENSG00000137101.14	E	CD72	protein_coding	chr9:35616170-35616278:-
18.3289221912569	-0.635837194787805	0.039739108044728	NA	NA	NA	Wang_FSHD	TRUE	FALSE	ENST00000439587.6;ENST00000643932.2;ENST00000650015.1;ENST00000377991.9;ENST00000377988.6	ENSG00000137103.20	E	TMEM8B	protein_coding	chr9:35834649-35834650:+
23.5444680322447	1.01150216724992	0.0218054468346351	NA	NA	NA	Wang_FSHD	TRUE	FALSE	ENST00000377996.5;ENST00000439587.6;R1.15085.4	ENSG00000137103.20	E	TMEM8B	protein_coding	chr9:35846996-35847230:+
36.6756521458428	0.836301445518025	0.00630133443987244	NA	NA	NA	Wang_FSHD	TRUE	FALSE	ENST00000493368.5;ENST00000497693.1;ENST00000480596.5	ENSG00000137106.18	E	GRHPR	protein_coding	chr9:37428573-37428994:+
373.942831467409	0.260144535674156	0.0258728932159059	NA	NA	NA	Wang_FSHD	TRUE	FALSE	ENST00000318158.11;ENST00000497693.1;ENST00000480596.5	ENSG00000137106.18	E	GRHPR	protein_coding	chr9:37436849-37436880:+
21.0860470423887	0.685664516496907	0.0234238982732927	NA	NA	NA	Wang_FSHD	TRUE	FALSE	ENST00000490578.1;ENST00000471774.5	ENSG00000137133.11	E	HINT2	protein_coding	chr9:35813339-35813367:-
52.8027213719691	-0.88486026453981	0.0102267098392044	NA	NA	NA	Wang_FSHD	TRUE	FALSE	ENST00000259667.6;ENST00000474908.5;ENST00000461169.1	ENSG00000137133.11	E	HINT2	protein_coding	chr9:35814993-35815006:-
12.7156385924639	-0.929825114824337	0.0423158478954822	NA	NA	NA	Wang_FSHD	TRUE	FALSE	ENST00000474908.5;ENST00000474848.6	ENSG00000137133.11	E	HINT2	protein_coding	chr9:35815043-35815352:-
1.72763795888457	2.39457831351042	0.00663199064013946	NA	NA	NA	Wang_FSHD	TRUE	FALSE	ENST00000475323.5;ENST00000378387.4;ENST00000490970.5	ENSG00000137135.18	E	ARHGEF39	protein_coding	chr9:35661519-35661712:-
26.3161663822535	-0.828576303817294	0.0360741622600515	NA	NA	NA	Wang_FSHD	TRUE	FALSE	ENST00000602925.5;ENST00000434457.7;R1.14913.5;R1.14913.6;ENST00000380437.8;ENST00000494124.2	ENSG00000137145.21	E	DENND4C	protein_coding	chr9:19316621-19316839:+
2.10288453344446	2.09534099410406	0.00457971653446075	NA	NA	NA	Wang_FSHD	TRUE	FALSE	ENST00000380424.1	ENSG00000137145.21	E	DENND4C	protein_coding	chr9:19357155-19357695:+
56.9460643656309	0.442816761241723	0.0329843952048761	NA	NA	NA	Wang_FSHD	TRUE	FALSE	ENST00000498815.1	ENSG00000137154.13	E	RPS6	protein_coding	chr9:19376652-19376839:-
19.2168021457127	-0.521690773349755	0.0268742305543214	NA	NA	NA	Wang_FSHD	TRUE	FALSE	ENST00000307972.10;ENST00000373063.7;ENST00000409208.5;ENST00000704756.1;ENST00000373057.7;R1.10904.1;R1.10904.2;ENST00000670130.1;ENST00000704757.1	ENSG00000137166.18	E	FOXP4	protein_coding	chr6:41587009-41587156:+
65.5492966526002	0.51180361927381	0.012375029493233	NA	NA	NA	Wang_FSHD	TRUE	FALSE	ENST00000467906.5	ENSG00000137171.15	E	KLC4	protein_coding	chr6:43040777-43041124:+
75.2531848143734	0.447681607677656	0.0207482239987629	NA	NA	NA	Wang_FSHD	TRUE	FALSE	ENST00000467906.5	ENSG00000137171.15	E	KLC4	protein_coding	chr6:43043058-43043508:+
57.040853763695	0.530330332399981	0.0165355796707097	NA	NA	NA	Wang_FSHD	TRUE	FALSE	ENST00000467906.5;ENST00000347162.10;ENST00000259708.7;ENST00000479388.5;ENST00000394056.6;R1.10952.1;ENST00000486439.1	ENSG00000137171.15	E	KLC4	protein_coding	chr6:43074909-43075087:+
15.3020515893578	1.36354493222402	0.00449853869966111	NA	NA	NA	Wang_FSHD	TRUE	FALSE	ENST00000259711.11;ENST00000378843.6;ENST00000378826.6	ENSG00000137177.20	E	KIF13A	protein_coding	chr6:17763695-17764109:-
182.028540951422	-0.153947972976372	0.0249018067026177	NA	NA	NA	Wang_FSHD	TRUE	FALSE	ENST00000378814.9;R1.10351.2;ENST00000259711.11;ENST00000378843.6;ENST00000378826.6;ENST00000636847.1;ENST00000358380.10;ENST00000506044.1	ENSG00000137177.20	E	KIF13A	protein_coding	chr6:17796669-17796790:-
113.557833507186	-0.287796092261723	0.0174784906526746	NA	NA	NA	Wang_FSHD	TRUE	FALSE	ENST00000378814.9;R1.10351.2;ENST00000259711.11;ENST00000378843.6;ENST00000378826.6;ENST00000636847.1;ENST00000358380.10	ENSG00000137177.20	E	KIF13A	protein_coding	chr6:17796791-17796820:-
217.24993678189	-0.360316619603569	0.0454395011353079	NA	NA	NA	Wang_FSHD	TRUE	FALSE	ENST00000378814.9;R1.10351.2;ENST00000259711.11;ENST00000378843.6;ENST00000378826.6;ENST00000636847.1;ENST00000358380.10	ENSG00000137177.20	E	KIF13A	protein_coding	chr6:17804361-17804510:-
216.256479481637	-0.356718316999058	0.0328918697565223	NA	NA	NA	Wang_FSHD	TRUE	FALSE	ENST00000378814.9;R1.10351.2;ENST00000259711.11;ENST00000378843.6;ENST00000378826.6;ENST00000636847.1;ENST00000358380.10	ENSG00000137177.20	E	KIF13A	protein_coding	chr6:17805475-17805615:-
226.043656155158	-0.343278981230036	0.0182854486508223	NA	NA	NA	Wang_FSHD	TRUE	FALSE	ENST00000378814.9;R1.10351.2;ENST00000259711.11;ENST00000378843.6;ENST00000378826.6;ENST00000636847.1;ENST00000358380.10	ENSG00000137177.20	E	KIF13A	protein_coding	chr6:17808768-17808930:-
128.402099024808	-0.429713414270306	0.000857798260170085	NA	NA	NA	Wang_FSHD	TRUE	FALSE	ENST00000636847.1	ENSG00000137177.20	E	KIF13A	protein_coding	chr6:17821786-17821905:-
67.2543960817747	2.299107775439	2.87237527025527e-13	NA	NA	NA	Wang_FSHD	TRUE	FALSE	R1.10352.1;ENST00000502704.2	ENSG00000137177.20	E	KIF13A	protein_coding	chr6:17950406-17951429:-
63.9062874578012	-0.378787365592442	0.0208760975200422	NA	NA	NA	Wang_FSHD	TRUE	FALSE	ENST00000531981.5;ENST00000425468.6;ENST00000252207.10;ENST00000531979.5;ENST00000647743.1;ENST00000527436.5;R1.10553.3;ENST00000526391.5;ENST00000527844.1	ENSG00000137185.13	E	ZSCAN9	protein_coding	chr6:28227208-28227504:+
574.249239322984	-0.251810593936689	0.0180329399231849	NA	NA	NA	Wang_FSHD	TRUE	FALSE	ENST00000259727.5	ENSG00000137198.10	E	GMPR	protein_coding	chr6:16246842-16246961:+
587.04248877529	-0.274492980448821	0.00733424795323771	NA	NA	NA	Wang_FSHD	TRUE	FALSE	ENST00000259727.5	ENSG00000137198.10	E	GMPR	protein_coding	chr6:16250284-16250367:+
1598.14974493174	0.303158596595894	0.0264395921889378	NA	NA	NA	Wang_FSHD	TRUE	FALSE	ENST00000259727.5;ENST00000543191.5;ENST00000544145.1	ENSG00000137198.10	E	GMPR	protein_coding	chr6:16295122-16295328:+
665.580112802865	0.331855275875965	0.0312835454477142	NA	NA	NA	Wang_FSHD	TRUE	FALSE	ENST00000259727.5;ENST00000544145.1	ENSG00000137198.10	E	GMPR	protein_coding	chr6:16295329-16295544:+
507.941067794044	0.277729964279544	0.0171833392143012	NA	NA	NA	Wang_FSHD	TRUE	FALSE	ENST00000372422.7;ENST00000510102.5;ENST00000506469.5	ENSG00000137207.12	E	YIPF3	protein_coding	chr6:43511928-43512158:-
219.439796541912	0.203471667438823	0.0116057347630336	NA	NA	NA	Wang_FSHD	TRUE	FALSE	ENST00000372422.7;ENST00000510102.5;ENST00000506469.5;ENST00000490447.6;ENST00000503147.1;ENST00000503972.5;ENST00000514627.5;ENST00000460547.6;ENST00000512713.5;ENST00000455768.6;ENST00000416380.6	ENSG00000137207.12	E	YIPF3	protein_coding	chr6:43512763-43512827:-
425.749290014698	-0.231439365917897	0.009381495559345	NA	NA	NA	Wang_FSHD	TRUE	FALSE	ENST00000372422.7;ENST00000510102.5;ENST00000506469.5;ENST00000490447.6;ENST00000503972.5;ENST00000460547.6;ENST00000455768.6;ENST00000416380.6;ENST00000502714.1;ENST00000511831.1;ENST00000460903.2	ENSG00000137207.12	E	YIPF3	protein_coding	chr6:43515889-43516046:-
4.85608464901402	1.65701535442559	0.0210342762166331	NA	NA	NA	Wang_FSHD	TRUE	FALSE	ENST00000473166.5	ENSG00000137210.14	E	TMEM14B	protein_coding	chr6:10827697-10827824:+
17.1674498588039	1.67688723304766	0.0173106742000383	NA	NA	NA	Wang_FSHD	TRUE	FALSE	ENST00000473166.5;ENST00000463100.5;ENST00000467229.1;ENST00000489137.1	ENSG00000137210.14	E	TMEM14B	protein_coding	chr6:10829007-10829165:+
29.8795681202475	-0.477719651767051	0.000420439653719327	NA	NA	NA	Wang_FSHD	TRUE	FALSE	ENST00000259748.6;ENST00000373018.7	ENSG00000137218.10	E	FRS3	protein_coding	chr6:41771816-41771964:-
21.1231944422416	-0.57078471850279	0.00628300212663535	NA	NA	NA	Wang_FSHD	TRUE	FALSE	ENST00000259748.6;ENST00000373018.7;ENST00000426290.1	ENSG00000137218.10	E	FRS3	protein_coding	chr6:41772844-41772959:-
21.0521015635195	-0.353277588612167	0.0323994106640611	NA	NA	NA	Wang_FSHD	TRUE	FALSE	ENST00000259748.6;ENST00000373018.7;ENST00000426290.1	ENSG00000137218.10	E	FRS3	protein_coding	chr6:41775419-41775562:-
9.33855138843799	-1.03570615935633	0.0212955270023419	NA	NA	NA	Wang_FSHD	TRUE	FALSE	ENST00000372444.6;R1.10964.2	ENSG00000137221.14	E	TJAP1	protein_coding	chr6:43478659-43478718:+
31.0381011818485	-1.36161915431198	0.000241779221387122	NA	NA	NA	Wang_FSHD	TRUE	FALSE	ENST00000483640.5	ENSG00000137221.14	E	TJAP1	protein_coding	chr6:43502618-43503400:+
16.6073475906234	-0.930635871691043	0.0303505019401075	NA	NA	NA	Wang_FSHD	TRUE	FALSE	ENST00000436008.6;ENST00000406686.8;ENST00000497691.5;ENST00000380302.8;ENST00000490273.5;ENST00000482874.1;ENST00000485307.5;ENST00000467177.5	ENSG00000137266.15	E	SLC22A23	protein_coding	chr6:3283874-3283975:-
12.1830799606024	-0.837977198974164	0.029830805041141	NA	NA	NA	Wang_FSHD	TRUE	FALSE	ENST00000436008.6;ENST00000406686.8;ENST00000497691.5;ENST00000380302.8;ENST00000490273.5;ENST00000485307.5;ENST00000467177.5;ENST00000467144.5;ENST00000496753.1;ENST00000433689.2;ENST00000380298.2	ENSG00000137266.15	E	SLC22A23	protein_coding	chr6:3323887-3324002:-
128.804245316032	0.471700397250493	0.00414458958268634	NA	NA	NA	Wang_FSHD	TRUE	FALSE	ENST00000679400.1;ENST00000333628.4;ENST00000679907.1;ENST00000680036.1;ENST00000680967.1	ENSG00000137267.7	E	TUBB2A	protein_coding	chr6:3153699-3154578:-
6.4123095528527	-1.1396021451129	0.0284446557594716	NA	NA	NA	Wang_FSHD	TRUE	FALSE	ENST00000676591.1	ENSG00000137275.16	E	RIPK1	protein_coding	chr6:3064270-3064487:+
6.64655163857757	-1.18826088935325	0.0336379026781138	NA	NA	NA	Wang_FSHD	TRUE	FALSE	ENST00000677799.1;ENST00000676591.1	ENSG00000137275.16	E	RIPK1	protein_coding	chr6:3064488-3064721:+
9.55263636732109	-1.3709627307092	0.00265922861711084	NA	NA	NA	Wang_FSHD	TRUE	FALSE	ENST00000678809.1;ENST00000678874.1;ENST00000677799.1;ENST00000676758.1;ENST00000679118.1;ENST00000676591.1;ENST00000676618.1;ENST00000677361.1	ENSG00000137275.16	E	RIPK1	protein_coding	chr6:3082547-3082660:+
71.8018235758148	-0.693636000314439	0.00222082664950408	NA	NA	NA	Wang_FSHD	TRUE	FALSE	ENST00000678874.1	ENSG00000137275.16	E	RIPK1	protein_coding	chr6:3083314-3084783:+
35.2031609659892	-0.627320134251511	0.000958117420556784	NA	NA	NA	Wang_FSHD	TRUE	FALSE	ENST00000678874.1;ENST00000680389.1	ENSG00000137275.16	E	RIPK1	protein_coding	chr6:3084784-3085258:+
511.686651149529	0.573903714278378	0.00146963546696252	NA	NA	NA	Wang_FSHD	TRUE	FALSE	ENST00000678874.1;ENST00000380409.3;ENST00000677799.1;ENST00000676758.1;ENST00000679118.1;ENST00000676591.1;ENST00000259808.9;ENST00000677361.1;ENST00000676965.1;ENST00000679335.1;ENST00000679677.1	ENSG00000137275.16	E	RIPK1	protein_coding	chr6:3113053-3115150:+
159.544535290689	0.66917781124492	1.81929020906102e-06	NA	NA	NA	Wang_FSHD	TRUE	FALSE	ENST00000606961.1	ENSG00000137288.10	E	UQCC2	protein_coding	chr6:33694293-33695348:-
295.010970458611	0.920739220221199	5.28081964288341e-24	NA	NA	NA	Wang_FSHD	TRUE	FALSE	ENST00000606961.1	ENSG00000137288.10	E	UQCC2	protein_coding	chr6:33695449-33696763:-
97.7383740562212	-0.570023550188302	3.24953568778245e-05	NA	NA	NA	Wang_FSHD	TRUE	FALSE	ENST00000606961.1;ENST00000607484.6	ENSG00000137288.10	E	UQCC2	protein_coding	chr6:33696764-33697567:-
740.134231540238	-0.0983586817612085	0.0122269830854124	NA	NA	NA	Wang_FSHD	TRUE	FALSE	ENST00000374231.8;ENST00000607484.6	ENSG00000137288.10	E	UQCC2	protein_coding	chr6:33701346-33701420:-
8.53930564338947	-0.966934980036704	0.0367272459009153	NA	NA	NA	Wang_FSHD	TRUE	FALSE	ENST00000542218.2;ENST00000706778.1;ENST00000706779.1;ENST00000706781.1;ENST00000706782.1;ENST00000706783.1;ENST00000706784.1;ENST00000706785.1;ENST00000706786.1;ENST00000376257.8	ENSG00000137310.13	E	TCF19	protein_coding	chr6:31158964-31159035:+
7.02742831146316	-1.5407799288882	4.36129361356879e-05	NA	NA	NA	Wang_FSHD	TRUE	FALSE	ENST00000706779.1;ENST00000706782.1;ENST00000706783.1;ENST00000706784.1;ENST00000706785.1;ENST00000706786.1;ENST00000376257.8	ENSG00000137310.13	E	TCF19	protein_coding	chr6:31159036-31159126:+
1036.29756173618	0.257154648424518	0.0167700356423207	NA	NA	NA	Wang_FSHD	TRUE	FALSE	ENST00000487376.5;ENST00000376389.8	ENSG00000137312.15	E	FLOT1	protein_coding	chr6:30730428-30730565:-
34.126766769793	0.548552991989761	0.00889674507039107	NA	NA	NA	Wang_FSHD	TRUE	FALSE	ENST00000487376.5	ENSG00000137312.15	E	FLOT1	protein_coding	chr6:30730728-30730918:-
430.55098635545	-0.259220188317347	0.0184230133240352	NA	NA	NA	Wang_FSHD	TRUE	FALSE	ENST00000376389.8;ENST00000438162.5;ENST00000445853.5;ENST00000484168.1;ENST00000454845.1;ENST00000484693.1	ENSG00000137312.15	E	FLOT1	protein_coding	chr6:30741614-30741661:-
382.388665044303	-0.233475264386916	0.0103630876509021	NA	NA	NA	Wang_FSHD	TRUE	FALSE	ENST00000376389.8;ENST00000438162.5;ENST00000445853.5;ENST00000484168.1;ENST00000416018.5;ENST00000454845.1;ENST00000484693.1	ENSG00000137312.15	E	FLOT1	protein_coding	chr6:30741662-30741704:-
351.05610676749	-0.270340601668012	0.0305557898090234	NA	NA	NA	Wang_FSHD	TRUE	FALSE	ENST00000376389.8;ENST00000413165.5;ENST00000438162.5;ENST00000470643.5;ENST00000418160.5;ENST00000445853.5;ENST00000484168.1;ENST00000416018.5;ENST00000454845.1;ENST00000484693.1	ENSG00000137312.15	E	FLOT1	protein_coding	chr6:30742147-30742203:-
393.524542767754	-0.362000707755991	0.024533464144861	NA	NA	NA	Wang_FSHD	TRUE	FALSE	ENST00000376389.8;ENST00000470643.5;ENST00000484168.1;ENST00000484693.1	ENSG00000137312.15	E	FLOT1	protein_coding	chr6:30742527-30742677:-
99.339853636392	-0.695755855117775	0.00318675213673944	NA	NA	NA	Wang_FSHD	TRUE	FALSE	ENST00000376389.8;ENST00000470643.5;ENST00000484168.1	ENSG00000137312.15	E	FLOT1	protein_coding	chr6:30742678-30742687:-
92.970360847836	-0.752176835811939	0.00137994410477764	NA	NA	NA	Wang_FSHD	TRUE	FALSE	ENST00000470643.5;ENST00000484168.1	ENSG00000137312.15	E	FLOT1	protein_coding	chr6:30742688-30742706:-
29.432239209204	-0.959686975829825	0.00142253855900269	NA	NA	NA	Wang_FSHD	TRUE	FALSE	ENST00000470643.5	ENSG00000137312.15	E	FLOT1	protein_coding	chr6:30742707-30742732:-
114.794224208932	0.496590191083571	0.0108073035892279	NA	NA	NA	Wang_FSHD	TRUE	FALSE	R1.10663.1;R1.10663.2;ENST00000376406.8;ENST00000489540.1	ENSG00000137337.16	E	MDC1	protein_coding	chr6:30700315-30700632:-
52.0301204648912	0.610665714047806	0.0146042301381325	NA	NA	NA	Wang_FSHD	TRUE	FALSE	R1.10663.1;R1.10663.2;ENST00000376406.8;ENST00000489540.1	ENSG00000137337.16	E	MDC1	protein_coding	chr6:30702553-30702663:-
55.9296198834028	0.638303314753362	0.00310318302608234	NA	NA	NA	Wang_FSHD	TRUE	FALSE	R1.10663.1;R1.10663.2;ENST00000376406.8;ENST00000489540.1	ENSG00000137337.16	E	MDC1	protein_coding	chr6:30702752-30702877:-
71.2204480635155	0.557861061203889	0.0421900152139998	NA	NA	NA	Wang_FSHD	TRUE	FALSE	R1.10663.1;R1.10663.2;ENST00000376406.8;ENST00000489540.1	ENSG00000137337.16	E	MDC1	protein_coding	chr6:30703104-30703286:-
27.751986444525	-1.02159314461106	0.0418475295255839	NA	NA	NA	Wang_FSHD	TRUE	FALSE	R1.10663.1;R1.10663.2;ENST00000376406.8;ENST00000416571.5	ENSG00000137337.16	E	MDC1	protein_coding	chr6:30713833-30713939:-
16.9345965369129	-0.725552185177129	0.0166368726625693	NA	NA	NA	Wang_FSHD	TRUE	FALSE	ENST00000318999.11;ENST00000330083.6;ENST00000376485.9;ENST00000319027.9;ENST00000376483.8;ENST00000329992.12;ENST00000468713.5;ENST00000493388.5;ENST00000471782.5	ENSG00000137343.18	E	ATAT1	protein_coding	chr6:30627636-30627727:+
15.0399151570007	-0.60359844023506	0.0418638233928965	NA	NA	NA	Wang_FSHD	TRUE	FALSE	ENST00000318999.11;ENST00000330083.6;ENST00000376485.9;ENST00000319027.9;ENST00000376483.8;ENST00000329992.12;ENST00000468713.5;ENST00000493388.5;ENST00000471782.5	ENSG00000137343.18	E	ATAT1	protein_coding	chr6:30627851-30627911:+
17.7840297278641	-0.723329991462694	0.00449976890490236	NA	NA	NA	Wang_FSHD	TRUE	FALSE	ENST00000318999.11;ENST00000330083.6;ENST00000376485.9;ENST00000319027.9;ENST00000376483.8;ENST00000329992.12;ENST00000468713.5;ENST00000493388.5;ENST00000471782.5	ENSG00000137343.18	E	ATAT1	protein_coding	chr6:30628032-30628145:+
10.1712233666659	0.961664746255741	0.0313509378081562	NA	NA	NA	Wang_FSHD	TRUE	FALSE	ENST00000318999.11;ENST00000330083.6;ENST00000376485.9;ENST00000319027.9;ENST00000376483.8;ENST00000329992.12;ENST00000468713.5;ENST00000471782.5;ENST00000462304.5;ENST00000479562.1	ENSG00000137343.18	E	ATAT1	protein_coding	chr6:30642176-30642247:+
30.071093689741	-0.561564370444958	0.0190307945326029	NA	NA	NA	Wang_FSHD	TRUE	FALSE	ENST00000318999.11;ENST00000376483.8	ENSG00000137343.18	E	ATAT1	protein_coding	chr6:30643012-30643528:+
62.2926377717129	NA	0.0382817409414323	NA	NA	NA	Wang_FSHD	FALSE	FALSE	ENST00000615892.4;ENST00000274853.8;ENST00000488324.1;ENST00000399199.7;ENST00000615527.1;R1.10658.5	ENSG00000137404.15	E	NRM	protein_coding	chr6:30684408-30684544:-
39.5319429844379	NA	0.00343105968423194	NA	NA	NA	Wang_FSHD	FALSE	FALSE	ENST00000615892.4;ENST00000274853.8;ENST00000399199.7;ENST00000615527.1;R1.10658.5	ENSG00000137404.15	E	NRM	protein_coding	chr6:30684545-30684744:-
2.25458535186978	NA	0.0185487008048876	NA	NA	NA	Wang_FSHD	TRUE	FALSE	ENST00000444096.5	ENSG00000137404.15	E	NRM	protein_coding	chr6:30690593-30690723:-
499.573335198627	0.213525693254104	0.0116945091953468	NA	NA	NA	Wang_FSHD	TRUE	FALSE	ENST00000695042.1;ENST00000695043.1;ENST00000695044.1;ENST00000695045.1;ENST00000695046.1;ENST00000695047.1;ENST00000695048.1;ENST00000695049.1;ENST00000695050.1;ENST00000695051.1;ENST00000695052.1;ENST00000695053.1;ENST00000695054.1;ENST00000695055.1;ENST00000695056.1;ENST00000373627.10;ENST00000373616.9;ENST00000695057.1;ENST00000695058.1;ENST00000695059.1;ENST00000695060.1;ENST00000695061.1;ENST00000695062.1;ENST00000695063.1;ENST00000695064.1;ENST00000695065.1;ENST00000695066.1;ENST00000695067.1;ENST00000695068.1;ENST00000695069.1;ENST00000695070.1;ENST00000695071.1;ENST00000695072.1;ENST00000695073.1;ENST00000695074.1;ENST00000471737.1	ENSG00000137409.21	E	MTCH1	protein_coding	chr6:36968760-36968872:-
305.801978080604	0.203271594700929	0.0448667069880114	NA	NA	NA	Wang_FSHD	TRUE	FALSE	ENST00000695042.1;ENST00000695043.1;ENST00000695044.1;ENST00000695045.1;ENST00000695046.1;ENST00000695047.1;ENST00000695048.1;ENST00000695049.1;ENST00000695050.1;ENST00000695051.1;ENST00000695052.1;ENST00000695053.1;ENST00000695054.1;ENST00000695055.1;ENST00000695056.1;ENST00000373627.10;ENST00000373616.9;ENST00000695057.1;ENST00000695058.1;ENST00000695059.1;ENST00000695060.1;ENST00000695061.1;ENST00000695062.1;ENST00000695063.1;ENST00000695064.1;ENST00000695065.1;ENST00000695066.1;ENST00000695067.1;ENST00000695068.1;ENST00000695069.1;ENST00000695070.1;ENST00000695071.1;ENST00000695072.1;ENST00000695073.1;ENST00000695074.1;ENST00000471737.1;ENST00000695075.1;ENST00000695076.1	ENSG00000137409.21	E	MTCH1	protein_coding	chr6:36968875-36968911:-
127.420912070649	0.798219461573461	8.32447777913762e-08	NA	NA	NA	Wang_FSHD	TRUE	FALSE	ENST00000695061.1;ENST00000695062.1;ENST00000695063.1;ENST00000695064.1;ENST00000695065.1;ENST00000695066.1;ENST00000695069.1;ENST00000695075.1;ENST00000695076.1	ENSG00000137409.21	E	MTCH1	protein_coding	chr6:36968975-36969294:-
98.7144442964079	0.690329787802377	0.00745464316439188	NA	NA	NA	Wang_FSHD	TRUE	FALSE	ENST00000695061.1;ENST00000695062.1;ENST00000695063.1;ENST00000695064.1;ENST00000695065.1;ENST00000695066.1;ENST00000695069.1;ENST00000695072.1;ENST00000695073.1;ENST00000695075.1;ENST00000695076.1	ENSG00000137409.21	E	MTCH1	protein_coding	chr6:36969301-36969465:-
48.9608723684969	0.745699583123235	0.00607470836932273	NA	NA	NA	Wang_FSHD	TRUE	FALSE	ENST00000695061.1;ENST00000695062.1;ENST00000695063.1;ENST00000695064.1;ENST00000695065.1;ENST00000695066.1;ENST00000695069.1;ENST00000695072.1;ENST00000695073.1;ENST00000695075.1;ENST00000695076.1;ENST00000460219.3	ENSG00000137409.21	E	MTCH1	protein_coding	chr6:36969466-36969515:-
184.525648447848	0.716967323752385	0.000402869482675832	NA	NA	NA	Wang_FSHD	TRUE	FALSE	ENST00000695061.1;ENST00000695062.1;ENST00000695063.1;ENST00000695064.1;ENST00000695065.1;ENST00000695066.1;ENST00000695069.1;ENST00000695073.1;ENST00000695075.1;ENST00000695076.1;ENST00000460219.3	ENSG00000137409.21	E	MTCH1	protein_coding	chr6:36969516-36970038:-
119.972662079931	-0.448444769370644	8.36193026723378e-05	NA	NA	NA	Wang_FSHD	TRUE	FALSE	ENST00000695043.1;ENST00000695044.1;ENST00000695045.1;ENST00000695046.1;ENST00000695047.1;ENST00000695048.1;ENST00000695049.1;ENST00000695051.1;ENST00000695052.1;ENST00000695054.1;ENST00000695055.1;ENST00000695056.1;ENST00000373627.10;ENST00000695058.1;ENST00000695059.1;ENST00000695060.1;ENST00000695061.1;ENST00000695063.1;ENST00000695064.1;ENST00000695065.1;ENST00000695066.1;ENST00000695068.1;ENST00000695069.1;ENST00000695071.1;ENST00000695072.1;ENST00000695073.1;ENST00000695076.1;ENST00000492754.1	ENSG00000137409.21	E	MTCH1	protein_coding	chr6:36972652-36972676:-
128.856258029822	-0.405059526455777	3.7450818302704e-06	NA	NA	NA	Wang_FSHD	TRUE	FALSE	ENST00000695043.1;ENST00000695044.1;ENST00000695045.1;ENST00000695046.1;ENST00000695047.1;ENST00000695048.1;ENST00000695049.1;ENST00000695051.1;ENST00000695052.1;ENST00000695054.1;ENST00000695055.1;ENST00000695056.1;ENST00000373627.10;ENST00000695058.1;ENST00000695059.1;ENST00000695060.1;ENST00000695061.1;ENST00000695063.1;ENST00000695064.1;ENST00000695065.1;ENST00000695066.1;ENST00000695068.1;ENST00000695069.1;ENST00000695071.1;ENST00000695072.1;ENST00000695073.1;ENST00000695076.1	ENSG00000137409.21	E	MTCH1	protein_coding	chr6:36972677-36972702:-
337.133528364312	-0.14972451893389	0.00623028224612887	NA	NA	NA	Wang_FSHD	TRUE	FALSE	ENST00000695043.1;ENST00000695044.1;ENST00000695045.1;ENST00000695046.1;ENST00000695047.1;ENST00000695048.1;ENST00000695049.1;ENST00000695051.1;ENST00000695052.1;ENST00000695053.1;ENST00000695054.1;ENST00000695055.1;ENST00000695056.1;ENST00000373627.10;ENST00000373616.9;ENST00000695058.1;ENST00000695059.1;ENST00000695060.1;ENST00000695061.1;ENST00000695062.1;ENST00000695063.1;ENST00000695064.1;ENST00000695065.1;ENST00000695066.1;ENST00000695067.1;ENST00000695068.1;ENST00000695069.1;ENST00000695070.1;ENST00000695071.1;ENST00000695072.1;ENST00000695073.1;ENST00000695074.1;ENST00000695075.1;ENST00000695076.1;ENST00000418541.6;ENST00000460219.3	ENSG00000137409.21	E	MTCH1	protein_coding	chr6:36972703-36972796:-
259.795794972605	-0.193493553638782	0.00651231047549327	NA	NA	NA	Wang_FSHD	TRUE	FALSE	ENST00000695043.1;ENST00000695044.1;ENST00000695045.1;ENST00000695046.1;ENST00000695047.1;ENST00000695048.1;ENST00000695049.1;ENST00000695050.1;ENST00000695051.1;ENST00000695052.1;ENST00000695053.1;ENST00000695054.1;ENST00000695055.1;ENST00000373627.10;ENST00000373616.9;ENST00000695058.1;ENST00000695059.1;ENST00000695060.1;ENST00000695062.1;ENST00000695063.1;ENST00000695064.1;ENST00000695065.1;ENST00000695066.1;ENST00000695067.1;ENST00000695068.1;ENST00000695069.1;ENST00000695070.1;ENST00000695071.1;ENST00000695072.1;ENST00000695073.1;ENST00000695074.1;ENST00000695075.1;ENST00000695076.1;ENST00000418541.6;ENST00000460219.3	ENSG00000137409.21	E	MTCH1	protein_coding	chr6:36975658-36975717:-
214.452581451203	-0.204864572263428	0.00754573566247558	NA	NA	NA	Wang_FSHD	TRUE	FALSE	ENST00000695043.1;ENST00000695044.1;ENST00000695045.1;ENST00000695046.1;ENST00000695047.1;ENST00000695048.1;ENST00000695049.1;ENST00000695050.1;ENST00000695051.1;ENST00000695052.1;ENST00000695053.1;ENST00000695055.1;ENST00000373627.10;ENST00000373616.9;ENST00000695058.1;ENST00000695059.1;ENST00000695060.1;ENST00000695062.1;ENST00000695063.1;ENST00000695064.1;ENST00000695066.1;ENST00000695067.1;ENST00000695068.1;ENST00000695069.1;ENST00000695070.1;ENST00000695072.1;ENST00000695073.1;ENST00000695074.1;ENST00000695075.1;ENST00000695076.1;ENST00000418541.6;ENST00000460219.3	ENSG00000137409.21	E	MTCH1	protein_coding	chr6:36977199-36977224:-
211.130495960133	-0.256557036685447	0.00394199607923649	NA	NA	NA	Wang_FSHD	TRUE	FALSE	ENST00000695043.1;ENST00000695044.1;ENST00000695045.1;ENST00000695046.1;ENST00000695047.1;ENST00000695048.1;ENST00000695049.1;ENST00000695050.1;ENST00000695051.1;ENST00000695052.1;ENST00000695053.1;ENST00000695055.1;ENST00000373627.10;ENST00000373616.9;ENST00000695058.1;ENST00000695059.1;ENST00000695060.1;ENST00000695062.1;ENST00000695063.1;ENST00000695064.1;ENST00000695066.1;ENST00000695067.1;ENST00000695068.1;ENST00000695069.1;ENST00000695072.1;ENST00000695073.1;ENST00000695074.1;ENST00000695075.1;ENST00000695076.1;ENST00000418541.6;ENST00000460219.3	ENSG00000137409.21	E	MTCH1	protein_coding	chr6:36977225-36977250:-
212.651237047054	-0.225625300257209	0.00858843166605196	NA	NA	NA	Wang_FSHD	TRUE	FALSE	ENST00000695043.1;ENST00000695044.1;ENST00000695045.1;ENST00000695046.1;ENST00000695047.1;ENST00000695048.1;ENST00000695049.1;ENST00000695052.1;ENST00000695053.1;ENST00000695055.1;ENST00000373627.10;ENST00000373616.9;ENST00000695058.1;ENST00000695059.1;ENST00000695062.1;ENST00000695064.1;ENST00000695066.1;ENST00000695067.1;ENST00000695068.1;ENST00000695069.1;ENST00000695072.1;ENST00000695073.1;ENST00000695074.1;ENST00000695075.1;ENST00000695076.1;ENST00000418541.6;ENST00000460219.3	ENSG00000137409.21	E	MTCH1	protein_coding	chr6:36977634-36977668:-
150.86779567226	-0.263126021931297	0.0252870288842092	NA	NA	NA	Wang_FSHD	TRUE	FALSE	ENST00000695043.1;ENST00000695044.1;ENST00000695045.1;ENST00000695046.1;ENST00000695047.1;ENST00000695048.1;ENST00000695049.1;ENST00000695052.1;ENST00000695053.1;ENST00000695055.1;ENST00000373627.10;ENST00000373616.9;ENST00000695058.1;ENST00000695059.1;ENST00000695062.1;ENST00000695064.1;ENST00000695066.1;ENST00000695067.1;ENST00000695068.1;ENST00000695069.1;ENST00000695071.1;ENST00000695072.1;ENST00000695073.1;ENST00000695074.1;ENST00000695075.1;ENST00000695076.1;ENST00000418541.6;ENST00000460219.3	ENSG00000137409.21	E	MTCH1	protein_coding	chr6:36977669-36977673:-
1.32986964103042	-4.17233536872239	0.0024316134964026	NA	NA	NA	Wang_FSHD	TRUE	FALSE	ENST00000409709.9;ENST00000458637.6;ENST00000409619.6;ENST00000660626.1	ENSG00000137474.23	E	MYO7A	protein_coding	chr11:77142709-77142822:+
1.89458998673555	-2.06044924837853	0.0136118963149567	NA	NA	NA	Wang_FSHD	TRUE	FALSE	ENST00000409709.9;ENST00000458637.6;ENST00000409619.6	ENSG00000137474.23	E	MYO7A	protein_coding	chr11:77155907-77156091:+
2.44434394446538	-3.4936247863757	2.25725065642379e-06	NA	NA	NA	Wang_FSHD	TRUE	FALSE	ENST00000409709.9;ENST00000458637.6;ENST00000409619.6	ENSG00000137474.23	E	MYO7A	protein_coding	chr11:77162120-77162330:+
1.74422032028197	-2.39508057058232	0.00672974703889699	NA	NA	NA	Wang_FSHD	TRUE	FALSE	ENST00000409709.9;ENST00000458637.6;ENST00000409619.6;ENST00000669443.1	ENSG00000137474.23	E	MYO7A	protein_coding	chr11:77172748-77172885:+
25.3932458397067	-0.76394481658886	0.00218186137993367	NA	NA	NA	Wang_FSHD	TRUE	FALSE	ENST00000311172.11;ENST00000409418.9;ENST00000409314.5;ENST00000458644.6;ENST00000409853.5;ENST00000422375.1	ENSG00000137478.15	E	FCHSD2	protein_coding	chr11:73015809-73015885:-
23.4318255360137	-0.498516953625167	0.0343971394295046	NA	NA	NA	Wang_FSHD	TRUE	FALSE	ENST00000311172.11;ENST00000409418.9;ENST00000409314.5;ENST00000458644.6;ENST00000409853.5;ENST00000422375.1	ENSG00000137478.15	E	FCHSD2	protein_coding	chr11:73083695-73083740:-
257.993681751707	0.589028927850437	0.0250872227854591	NA	NA	NA	Wang_FSHD	FALSE	FALSE	ENST00000420843.7;ENST00000624624.1	ENSG00000137486.17	E	ARRB1	protein_coding	chr11:75260129-75262466:-
19.2271571075422	-0.711001593219908	0.01252783917377	NA	NA	NA	Wang_FSHD	TRUE	FALSE	ENST00000682978.1;ENST00000528993.5;ENST00000531878.1	ENSG00000137492.9	E	THAP12	protein_coding	chr11:76364338-76364432:-
2.94168488897383	2.16559805691855	0.0104046498599809	NA	NA	NA	Wang_FSHD	TRUE	FALSE	ENST00000684059.1;ENST00000683600.1	ENSG00000137492.9	E	THAP12	protein_coding	chr11:76365780-76365851:-
32.0210469365297	-0.498334357582957	0.0265064683218304	NA	NA	NA	Wang_FSHD	TRUE	FALSE	ENST00000260045.8;ENST00000684059.1;ENST00000682046.1;ENST00000683600.1;ENST00000682978.1;ENST00000684702.1;ENST00000528993.5	ENSG00000137492.9	E	THAP12	protein_coding	chr11:76380748-76380848:-
17.836919046747	0.878203467699163	0.0408851169350639	NA	NA	NA	Wang_FSHD	TRUE	FALSE	ENST00000497194.6;ENST00000393705.8;ENST00000698837.1;ENST00000393703.9;ENST00000698838.1;ENST00000337131.9;ENST00000620017.4;ENST00000698839.1;ENST00000698840.1;ENST00000531053.5;ENST00000343898.9;ENST00000404792.5;ENST00000534583.5;ENST00000698841.1;ENST00000393707.4	ENSG00000137496.19	E	IL18BP	protein_coding	chr11:71999939-72000012:+
17.0620558137265	1.2262043678489	1.24608248873296e-06	NA	NA	NA	Wang_FSHD	TRUE	FALSE	ENST00000497194.6;ENST00000393705.8;ENST00000698837.1;ENST00000393703.9;ENST00000698838.1;ENST00000337131.9;ENST00000620017.4;ENST00000698839.1;ENST00000698840.1;ENST00000531053.5;ENST00000343898.9;ENST00000404792.5;ENST00000534583.5;ENST00000698841.1;ENST00000393707.4	ENSG00000137496.19	E	IL18BP	protein_coding	chr11:72000351-72000418:+
24.9771118978993	1.05817786616216	6.08987189162233e-09	NA	NA	NA	Wang_FSHD	TRUE	FALSE	ENST00000497194.6;ENST00000393705.8;ENST00000698837.1;ENST00000393703.9;ENST00000698838.1;ENST00000337131.9;ENST00000620017.4;ENST00000698839.1;ENST00000698840.1;ENST00000531053.5;ENST00000343898.9;ENST00000404792.5;ENST00000534583.5;ENST00000393707.4	ENSG00000137496.19	E	IL18BP	protein_coding	chr11:72000419-72000557:+
25.2767519689243	1.28459147773562	0.000232941135788398	NA	NA	NA	Wang_FSHD	TRUE	FALSE	ENST00000497194.6;ENST00000393705.8;ENST00000698837.1;ENST00000393703.9;ENST00000698838.1;ENST00000337131.9;ENST00000620017.4;ENST00000698839.1;ENST00000698840.1;ENST00000531053.5;ENST00000343898.9;ENST00000404792.5;ENST00000534583.5	ENSG00000137496.19	E	IL18BP	protein_coding	chr11:72001201-72001324:+
15.1909652320457	1.31528009519705	0.000836942678256729	NA	NA	NA	Wang_FSHD	TRUE	FALSE	ENST00000497194.6;ENST00000393705.8;ENST00000698837.1;ENST00000393703.9;ENST00000698838.1;ENST00000337131.9;ENST00000620017.4;ENST00000698839.1;ENST00000698840.1;ENST00000531053.5;ENST00000343898.9;ENST00000404792.5;ENST00000534583.5	ENSG00000137496.19	E	IL18BP	protein_coding	chr11:72001405-72001424:+
25.6613027667499	1.11449402570614	0.00102126527639277	NA	NA	NA	Wang_FSHD	TRUE	FALSE	ENST00000497194.6;ENST00000393705.8;ENST00000698837.1;ENST00000393703.9;ENST00000698838.1;ENST00000337131.9;ENST00000698839.1;ENST00000698840.1;ENST00000531053.5;ENST00000404792.5;ENST00000534583.5	ENSG00000137496.19	E	IL18BP	protein_coding	chr11:72001425-72001552:+
23.1486348324547	0.84430527915298	0.00358933567604378	NA	NA	NA	Wang_FSHD	TRUE	FALSE	ENST00000497194.6;ENST00000393705.8;ENST00000698837.1;ENST00000393703.9;ENST00000698838.1;ENST00000337131.9;ENST00000620017.4;ENST00000698839.1;ENST00000698840.1;ENST00000343898.9;ENST00000404792.5;ENST00000534583.5;ENST00000393707.4	ENSG00000137496.19	E	IL18BP	protein_coding	chr11:72001784-72001855:+
23.1683680654929	1.09444146533925	1.63691502107248e-05	NA	NA	NA	Wang_FSHD	TRUE	FALSE	ENST00000497194.6;ENST00000393705.8;ENST00000698837.1;ENST00000393703.9;ENST00000698838.1;ENST00000337131.9;ENST00000620017.4;ENST00000698839.1;ENST00000698840.1;ENST00000343898.9;ENST00000404792.5;ENST00000534583.5;ENST00000698841.1;ENST00000393707.4	ENSG00000137496.19	E	IL18BP	protein_coding	chr11:72001856-72001944:+
12.0937545822076	1.39627068690847	0.000336371284208175	NA	NA	NA	Wang_FSHD	TRUE	FALSE	ENST00000497194.6;ENST00000393705.8;ENST00000698837.1;ENST00000393703.9;ENST00000698838.1;ENST00000337131.9;ENST00000620017.4;ENST00000698839.1;ENST00000698840.1;ENST00000343898.9;ENST00000404792.5;ENST00000534583.5;ENST00000393707.4	ENSG00000137496.19	E	IL18BP	protein_coding	chr11:72001945-72001948:+
90.5631276210021	1.05912942147123	2.5906267079249e-09	NA	NA	NA	Wang_FSHD	TRUE	FALSE	ENST00000497194.6;ENST00000393705.8;ENST00000698837.1;ENST00000393703.9;ENST00000698838.1;ENST00000337131.9;ENST00000620017.4;ENST00000698839.1;ENST00000698840.1;ENST00000343898.9;ENST00000404792.5;ENST00000393707.4	ENSG00000137496.19	E	IL18BP	protein_coding	chr11:72001949-72002526:+
438.40749066084	0.396791161147231	0.0244709722805918	NA	NA	NA	Wang_FSHD	TRUE	FALSE	ENST00000540626.5;ENST00000541584.5;ENST00000351960.10;ENST00000358965.10;ENST00000393695.8;ENST00000620566.4;ENST00000613205.4;ENST00000541262.5;ENST00000545721.1	ENSG00000137497.19	E	NUMA1	protein_coding	chr11:72006035-72006263:-
21.4247697861175	-0.768513316871839	0.0432527111053415	NA	NA	NA	Wang_FSHD	TRUE	FALSE	ENST00000534987.5;ENST00000540843.5;ENST00000536119.5	ENSG00000137497.19	E	NUMA1	protein_coding	chr11:72017280-72017686:-
78.7870998255119	-0.743554506618079	0.0450152709909633	NA	NA	NA	Wang_FSHD	TRUE	FALSE	ENST00000351960.10;ENST00000358965.10;ENST00000393695.8;ENST00000620566.4;ENST00000613205.4;ENST00000542977.5;ENST00000537217.5;ENST00000534987.5;ENST00000540843.5;ENST00000536119.5;ENST00000544238.5;ENST00000543937.5;ENST00000543009.5	ENSG00000137497.19	E	NUMA1	protein_coding	chr11:72019556-72019598:-
58.3045486140372	-0.76152623394748	0.0226858094863018	NA	NA	NA	Wang_FSHD	TRUE	FALSE	ENST00000351960.10;ENST00000358965.10;ENST00000393695.8;ENST00000620566.4;ENST00000613205.4;ENST00000542977.5;ENST00000537217.5;ENST00000534987.5;ENST00000540843.5;ENST00000536119.5;ENST00000544238.5;ENST00000543937.5;ENST00000543009.5;ENST00000537930.5	ENSG00000137497.19	E	NUMA1	protein_coding	chr11:72019599-72019600:-
61.4266349211721	-0.799900040076086	0.0377631740771908	NA	NA	NA	Wang_FSHD	TRUE	FALSE	ENST00000351960.10;ENST00000358965.10;ENST00000393695.8;ENST00000620566.4;ENST00000613205.4;ENST00000542977.5;ENST00000537217.5;ENST00000534987.5;ENST00000540843.5;ENST00000536119.5;ENST00000544238.5;ENST00000543937.5;ENST00000543009.5;ENST00000537930.5;ENST00000544129.5	ENSG00000137497.19	E	NUMA1	protein_coding	chr11:72019601-72019617:-
7.50843906653788	-1.70164625208556	0.00727535109934035	NA	NA	NA	Wang_FSHD	TRUE	FALSE	ENST00000534971.1	ENSG00000137497.19	E	NUMA1	protein_coding	chr11:72022202-72022338:-
74.9879134802466	-0.752181749582308	0.0167267973148221	NA	NA	NA	Wang_FSHD	TRUE	FALSE	ENST00000351960.10;ENST00000358965.10;ENST00000393695.8;ENST00000620566.4;ENST00000613205.4;ENST00000542977.5;ENST00000537217.5;ENST00000534987.5;ENST00000540843.5;ENST00000536119.5;ENST00000544238.5;ENST00000543937.5;ENST00000543009.5;ENST00000537930.5;ENST00000544129.5;ENST00000535947.5;ENST00000535087.5;ENST00000368959.9;ENST00000541719.5;ENST00000366394.7;ENST00000541641.5;ENST00000537905.5;ENST00000535111.5;ENST00000535838.5;ENST00000546131.1	ENSG00000137497.19	E	NUMA1	protein_coding	chr11:72035902-72035975:-
3.32986127170451	-1.39649002750091	0.0415670253264941	NA	NA	NA	Wang_FSHD	TRUE	FALSE	ENST00000544238.5	ENSG00000137497.19	E	NUMA1	protein_coding	chr11:72041428-72041525:-
10.7669893206424	-0.833416687006248	0.0308555308876415	NA	NA	NA	Wang_FSHD	TRUE	FALSE	ENST00000393695.8;ENST00000613205.4;ENST00000543937.5;ENST00000368959.9;ENST00000541641.5;ENST00000537905.5;ENST00000543450.1	ENSG00000137497.19	E	NUMA1	protein_coding	chr11:72080537-72080542:-
11.9632789163053	-0.861621737681322	0.0478733572620281	NA	NA	NA	Wang_FSHD	TRUE	FALSE	ENST00000613205.4;ENST00000541641.5;ENST00000543450.1	ENSG00000137497.19	E	NUMA1	protein_coding	chr11:72080543-72080554:-
24.6494111548135	-0.685067914456247	0.0285238795411796	NA	NA	NA	Wang_FSHD	TRUE	FALSE	ENST00000613205.4;ENST00000543450.1	ENSG00000137497.19	E	NUMA1	protein_coding	chr11:72080555-72080693:-
87.6853344347705	0.303937225911841	0.0444561240955633	NA	NA	NA	Wang_FSHD	TRUE	FALSE	ENST00000529689.6;ENST00000455220.6;ENST00000525504.5;ENST00000525503.5;ENST00000260054.8;ENST00000529611.5;ENST00000527495.5;ENST00000529745.5	ENSG00000137500.10	E	CCDC90B	protein_coding	chr11:83261757-83261794:-
142.111974395282	0.395470217038228	0.0128094862666128	NA	NA	NA	Wang_FSHD	TRUE	FALSE	ENST00000529689.6;ENST00000455220.6;ENST00000525504.5;ENST00000525503.5;ENST00000260054.8;ENST00000529611.5;ENST00000527495.5;ENST00000529745.5;ENST00000533761.5;R1.18345.8;ENST00000529856.5	ENSG00000137500.10	E	CCDC90B	protein_coding	chr11:83261796-83261890:-
25.7269320098614	-0.716526587708176	0.00402407226017867	NA	NA	NA	Wang_FSHD	TRUE	FALSE	ENST00000529689.6;ENST00000525503.5;ENST00000260054.8;ENST00000529611.5;ENST00000529745.5;ENST00000529856.5;ENST00000529312.5;ENST00000529073.5;ENST00000534753.5;ENST00000527025.5;ENST00000528149.5;ENST00000526265.5;ENST00000525916.1;ENST00000526631.1	ENSG00000137500.10	E	CCDC90B	protein_coding	chr11:83285965-83285968:-
23.7877240833621	-0.757416629194948	0.00210194153072185	NA	NA	NA	Wang_FSHD	TRUE	FALSE	ENST00000529689.6;ENST00000525503.5;ENST00000260054.8;ENST00000529611.5;ENST00000529745.5;ENST00000529856.5;ENST00000529312.5;ENST00000529073.5;ENST00000534753.5;ENST00000527025.5;ENST00000528149.5;ENST00000526265.5;ENST00000526631.1	ENSG00000137500.10	E	CCDC90B	protein_coding	chr11:83285969-83285978:-
17.1296992612289	-1.0835917568147	4.12503492054488e-05	NA	NA	NA	Wang_FSHD	TRUE	FALSE	ENST00000529689.6;ENST00000525503.5;ENST00000260054.8;ENST00000529611.5;ENST00000529745.5;ENST00000529856.5;ENST00000529312.5;ENST00000534753.5;ENST00000527025.5;ENST00000528149.5;ENST00000526265.5	ENSG00000137500.10	E	CCDC90B	protein_coding	chr11:83285979:-
18.1343357992562	-0.997690588512752	5.5350287415082e-05	NA	NA	NA	Wang_FSHD	TRUE	FALSE	ENST00000529689.6;ENST00000525503.5;ENST00000260054.8;ENST00000529611.5;ENST00000529745.5;ENST00000529856.5;ENST00000534753.5;ENST00000527025.5;ENST00000528149.5;ENST00000526265.5	ENSG00000137500.10	E	CCDC90B	protein_coding	chr11:83285980-83285988:-
16.2933503158386	-1.27067102722667	2.63753889311185e-06	NA	NA	NA	Wang_FSHD	TRUE	FALSE	ENST00000529689.6;ENST00000525503.5;ENST00000260054.8;ENST00000529611.5;ENST00000529745.5;ENST00000529856.5;ENST00000527025.5;ENST00000528149.5	ENSG00000137500.10	E	CCDC90B	protein_coding	chr11:83285989-83285990:-
16.4877515918812	-1.13624801601769	0.000348255375018715	NA	NA	NA	Wang_FSHD	TRUE	FALSE	ENST00000529689.6;ENST00000525503.5;ENST00000260054.8;ENST00000529611.5;ENST00000529745.5;ENST00000529856.5;ENST00000528149.5	ENSG00000137500.10	E	CCDC90B	protein_coding	chr11:83285991-83285998:-
24.5098676205745	-0.893689449319667	0.000384394218511128	NA	NA	NA	Wang_FSHD	TRUE	FALSE	ENST00000529689.6;ENST00000525503.5;ENST00000260054.8;ENST00000529745.5;ENST00000529856.5;ENST00000528149.5	ENSG00000137500.10	E	CCDC90B	protein_coding	chr11:83285999-83286085:-
30.066115265334	0.736915609163151	0.0423938172096679	NA	NA	NA	Wang_FSHD	TRUE	FALSE	ENST00000532995.5;ENST00000389958.7;ENST00000533057.6;ENST00000533577.1;ENST00000534554.1;ENST00000528566.1	ENSG00000137501.18	E	SYTL2	protein_coding	chr11:85718844-85718989:-
13.2710110988625	1.54711475012752	0.000260400461827977	NA	NA	NA	Wang_FSHD	TRUE	FALSE	ENST00000532995.5;ENST00000529581.5;ENST00000389958.7;ENST00000533892.5;ENST00000533057.6;ENST00000533577.1;ENST00000534554.1;ENST00000528566.1	ENSG00000137501.18	E	SYTL2	protein_coding	chr11:85718990-85719060:-
7.61599368235765	1.67418917074448	0.00581546355434132	NA	NA	NA	Wang_FSHD	TRUE	FALSE	ENST00000532995.5;ENST00000529581.5;ENST00000389958.7;ENST00000533892.5;ENST00000533057.6;ENST00000526999.5;ENST00000533577.1;ENST00000534554.1;ENST00000528566.1	ENSG00000137501.18	E	SYTL2	protein_coding	chr11:85719061-85719075:-
6.72691764165955	1.86691144126035	0.00437112486635947	NA	NA	NA	Wang_FSHD	TRUE	FALSE	ENST00000529581.5;ENST00000389958.7;ENST00000533892.5;ENST00000533057.6;ENST00000526999.5;ENST00000533577.1;ENST00000534554.1;ENST00000528566.1	ENSG00000137501.18	E	SYTL2	protein_coding	chr11:85719076-85719082:-
6.39208592413083	2.64029712284271	0.000204423244432593	NA	NA	NA	Wang_FSHD	TRUE	FALSE	ENST00000529581.5;ENST00000389958.7;ENST00000533892.5;ENST00000526999.5;ENST00000533577.1;ENST00000534554.1;ENST00000528566.1	ENSG00000137501.18	E	SYTL2	protein_coding	chr11:85719083-85719098:-
5.56772786323176	2.44066517526765	0.00131920761294418	NA	NA	NA	Wang_FSHD	TRUE	FALSE	ENST00000529581.5;ENST00000389958.7;ENST00000526999.5;ENST00000533577.1;ENST00000534554.1;ENST00000528566.1	ENSG00000137501.18	E	SYTL2	protein_coding	chr11:85719099-85719138:-
69.1464708565382	-1.24371486110029	4.78692483093574e-06	NA	NA	NA	Wang_FSHD	TRUE	FALSE	ENST00000389960.8;ENST00000359152.10;ENST00000316356.8;ENST00000528231.5;R1.18353.12;ENST00000527523.5;ENST00000524452.5;ENST00000634661.1;ENST00000438197.2	ENSG00000137501.18	E	SYTL2	protein_coding	chr11:85733939-85734742:-
12.7965855302758	-1.96894604731351	8.92614569085771e-06	NA	NA	NA	Wang_FSHD	TRUE	FALSE	ENST00000389960.8;ENST00000359152.10;ENST00000316356.8;ENST00000528231.5;R1.18353.12;ENST00000527523.5;ENST00000524452.5;ENST00000634661.1;ENST00000438197.2	ENSG00000137501.18	E	SYTL2	protein_coding	chr11:85736501-85736612:-
3.32261161940825	-1.74934957382159	0.00911308512185566	NA	NA	NA	Wang_FSHD	TRUE	FALSE	ENST00000359152.10;ENST00000316356.8;R1.18353.12;ENST00000634661.1	ENSG00000137501.18	E	SYTL2	protein_coding	chr11:85736613-85736615:-
11.6277224786488	-1.53013787945556	0.00840846391431496	NA	NA	NA	Wang_FSHD	TRUE	FALSE	ENST00000389960.8;ENST00000359152.10;ENST00000316356.8;ENST00000528231.5;R1.18353.12;ENST00000527523.5;ENST00000524452.5;ENST00000634661.1;ENST00000438197.2	ENSG00000137501.18	E	SYTL2	protein_coding	chr11:85737575-85737656:-
10.2756807576393	-1.31684645791641	0.0172737678603899	NA	NA	NA	Wang_FSHD	TRUE	FALSE	ENST00000389960.8;ENST00000359152.10;ENST00000316356.8;ENST00000528231.5;R1.18353.12;ENST00000527523.5;ENST00000524452.5;ENST00000634661.1;ENST00000438197.2	ENSG00000137501.18	E	SYTL2	protein_coding	chr11:85745637-85745691:-
15.3634228968282	-1.19215330016476	0.0323656861735157	NA	NA	NA	Wang_FSHD	TRUE	FALSE	ENST00000389960.8;ENST00000359152.10;ENST00000316356.8;ENST00000528231.5;R1.18353.12;ENST00000527523.5;ENST00000524452.5;ENST00000634661.1;ENST00000438197.2	ENSG00000137501.18	E	SYTL2	protein_coding	chr11:85748272-85748423:-
18.487487699778	-1.28732181540444	0.00417492161089756	NA	NA	NA	Wang_FSHD	TRUE	FALSE	ENST00000389960.8;ENST00000359152.10;ENST00000316356.8;ENST00000528231.5;ENST00000524830.1	ENSG00000137501.18	E	SYTL2	protein_coding	chr11:85757760-85758003:-
338.766634805233	0.426902783286138	0.00656550854277446	NA	NA	NA	Wang_FSHD	TRUE	FALSE	ENST00000612684.4;ENST00000533486.5;ENST00000527633.6	ENSG00000137502.10	E	RAB30	protein_coding	chr11:82973133-82979267:-
9.24803685980421	-0.975493601478762	0.0035377148971636	NA	NA	NA	Wang_FSHD	TRUE	FALSE	ENST00000533486.5;ENST00000527633.6;ENST00000534141.5;ENST00000524635.1;ENST00000526205.5;ENST00000533276.6	ENSG00000137502.10	E	RAB30	protein_coding	chr11:83071691-83071828:-
1.27656216179535	-2.8980260845836	0.0314679380883085	NA	NA	NA	Wang_FSHD	TRUE	FALSE	ENST00000681883.1;ENST00000680040.1;ENST00000679809.1;ENST00000680186.1;ENST00000526918.6;ENST00000681322.1	ENSG00000137509.12	E	PRCP	protein_coding	chr11:82843184-82843304:-
1.32647381665047	2.43729744550164	0.0351159998756017	NA	NA	NA	Wang_FSHD	TRUE	FALSE	ENST00000695345.1;ENST00000695354.1;ENST00000695355.1;ENST00000695361.1	ENSG00000137513.11	E	NARS2	protein_coding	chr11:78453970-78454045:-
3.20387723442883	1.80705049300041	0.0302096436930337	NA	NA	NA	Wang_FSHD	TRUE	FALSE	ENST00000695345.1;ENST00000695354.1	ENSG00000137513.11	E	NARS2	protein_coding	chr11:78455783-78457331:-
1.52392559071599	-2.13391910085144	0.0274569141704803	NA	NA	NA	Wang_FSHD	TRUE	FALSE	ENST00000649643.1;ENST00000260113.7;ENST00000523773.1	ENSG00000137558.9	E	PI15	protein_coding	chr8:74849118-74849425:+
9.96498525728665	-0.829795870566229	0.0331926871557717	NA	NA	NA	Wang_FSHD	TRUE	FALSE	ENST00000649643.1;ENST00000260113.7	ENSG00000137558.9	E	PI15	protein_coding	chr8:74849426-74851147:+
10.3455404023974	-1.01630662469154	0.01333471154865	NA	NA	NA	Wang_FSHD	TRUE	FALSE	ENST00000690540.1;ENST00000687528.1	ENSG00000137601.18	E	NEK1	protein_coding	chr4:169477498-169478352:-
7.81940558025832	-1.4227800669943	0.0075604388697839	NA	NA	NA	Wang_FSHD	TRUE	FALSE	ENST00000690540.1	ENSG00000137601.18	E	NEK1	protein_coding	chr4:169478381-169479086:-
1.92485565697061	2.32546519390786	0.00464574782726151	NA	NA	NA	Wang_FSHD	TRUE	FALSE	ENST00000260229.5	ENSG00000137675.5	E	MMP27	protein_coding	chr11:102692938-102693041:-
10.2489626819585	1.58842204620317	0.0183900794420841	NA	NA	NA	Wang_FSHD	TRUE	FALSE	R1.18503.9	ENSG00000137692.12	E	DCUN1D5	protein_coding	chr11:103080357-103081004:-
10.0037052269285	-0.884515383997465	0.0211803929843334	NA	NA	NA	Wang_FSHD	TRUE	FALSE	ENST00000531571.5;ENST00000531543.1;ENST00000529281.5;ENST00000525420.1	ENSG00000137692.12	E	DCUN1D5	protein_coding	chr11:103092161:-
9.73516633829906	-0.84523800183105	0.0325301999903839	NA	NA	NA	Wang_FSHD	TRUE	FALSE	ENST00000531543.1;ENST00000529281.5;ENST00000525420.1	ENSG00000137692.12	E	DCUN1D5	protein_coding	chr11:103092162-103092177:-
15.1136639980465	1.61658304232871	0.00126996649079968	NA	NA	NA	Wang_FSHD	TRUE	FALSE	ENST00000341846.10;ENST00000524816.7	ENSG00000137699.17	E	TRIM29	protein_coding	chr11:120111298-120112409:-
212.310114082919	-0.300419737053531	0.028299923464866	NA	NA	NA	Wang_FSHD	TRUE	FALSE	ENST00000697849.1;ENST00000697850.1;ENST00000525102.5;ENST00000330775.9;ENST00000357590.9;ENST00000538950.5;ENST00000545985.5;ENST00000526275.5;ENST00000532085.1;ENST00000697851.1;ENST00000650539.1;ENST00000527992.5;ENST00000529510.6;ENST00000697846.1;ENST00000697845.1;ENST00000638925.1;ENST00000638186.1;ENST00000697847.1;R1.18659.2;ENST00000530407.5;ENST00000524428.5;ENST00000525372.5;ENST00000525039.5;ENST00000697848.1;ENST00000532888.6;ENST00000525787.1;ENST00000534384.1	ENSG00000137700.19	E	SLC37A4	protein_coding	chr11:119028241-119028426:-
15.5016647393312	1.0456732529087	0.0337921085441821	NA	NA	NA	Wang_FSHD	TRUE	FALSE	ENST00000697849.1;ENST00000526275.5;ENST00000532085.1;ENST00000697851.1	ENSG00000137700.19	E	SLC37A4	protein_coding	chr11:119028835-119029034:-
227.763737780133	-0.348507916362034	0.022371395974623	NA	NA	NA	Wang_FSHD	TRUE	FALSE	ENST00000697849.1;ENST00000697850.1;ENST00000525102.5;ENST00000330775.9;ENST00000357590.9;ENST00000545985.5;ENST00000532085.1;ENST00000697851.1;ENST00000650539.1;ENST00000527992.5;ENST00000529510.6;ENST00000697846.1;ENST00000638925.1;ENST00000638186.1;ENST00000697847.1;R1.18659.2;ENST00000524428.5;ENST00000525372.5;ENST00000525039.5;ENST00000697848.1;ENST00000532888.6;ENST00000526626.6;ENST00000525787.1;ENST00000534384.1	ENSG00000137700.19	E	SLC37A4	protein_coding	chr11:119029222-119029369:-
112.804486308137	-0.449457957915995	0.0118514626761222	NA	NA	NA	Wang_FSHD	TRUE	FALSE	ENST00000697849.1;ENST00000697850.1;ENST00000525102.5;ENST00000330775.9;ENST00000357590.9;ENST00000545985.5;ENST00000532085.1;ENST00000697851.1;ENST00000650539.1;ENST00000527992.5;ENST00000529510.6;ENST00000697846.1;ENST00000638925.1;ENST00000638186.1;ENST00000697847.1;R1.18659.2;ENST00000525039.5;ENST00000697848.1;ENST00000532888.6;ENST00000526626.6;ENST00000525787.1;ENST00000534384.1	ENSG00000137700.19	E	SLC37A4	protein_coding	chr11:119029370-119029391:-
6.49832224324613	NA	0.0324345336265932	NA	NA	NA	Wang_FSHD	TRUE	FALSE	ENST00000645312.1	ENSG00000137710.17	E	RDX	protein_coding	chr11:110185073-110185619:-
27.2481322033603	NA	0.0453401870786387	NA	NA	NA	Wang_FSHD	TRUE	FALSE	ENST00000647231.1;ENST00000528900.5;ENST00000530301.5;ENST00000646663.1	ENSG00000137710.17	E	RDX	protein_coding	chr11:110195590-110196165:-
5.24400847617091	NA	0.0329870971486381	NA	NA	NA	Wang_FSHD	TRUE	FALSE	ENST00000529774.1	ENSG00000137710.17	E	RDX	protein_coding	chr11:110253945:-
72.1612460646281	NA	0.00735630379903315	NA	NA	NA	Wang_FSHD	TRUE	FALSE	ENST00000645527.1;ENST00000528498.5;ENST00000530749.5;ENST00000647231.1;ENST00000528900.5;ENST00000530301.5;ENST00000646663.1;ENST00000645495.2;ENST00000544551.5;ENST00000530131.5;ENST00000534683.1;ENST00000528556.5;ENST00000533991.1;ENST00000533678.1	ENSG00000137710.17	E	RDX	protein_coding	chr11:110296467-110296504:-
57.7683180969078	NA	0.00054104623464493	NA	NA	NA	Wang_FSHD	TRUE	FALSE	ENST00000645527.1;ENST00000528498.5;ENST00000530749.5;ENST00000647231.1;ENST00000528900.5;ENST00000530301.5;ENST00000645495.2;ENST00000544551.5;ENST00000530131.5;ENST00000534683.1;ENST00000528556.5;ENST00000533991.1;ENST00000533678.1	ENSG00000137710.17	E	RDX	protein_coding	chr11:110296505-110296597:-
7.65213140000413	NA	0.00102066208436217	NA	NA	NA	Wang_FSHD	TRUE	FALSE	ENST00000645527.1;ENST00000528498.5;ENST00000530749.5;ENST00000647231.1;ENST00000528900.5;ENST00000530301.5;ENST00000645495.2;ENST00000544551.5;ENST00000530131.5;ENST00000534683.1;ENST00000533991.1;ENST00000533678.1	ENSG00000137710.17	E	RDX	protein_coding	chr11:110296598-110296612:-
20.4969429773205	-0.960034503346663	0.00445553991263589	NA	NA	NA	Wang_FSHD	TRUE	FALSE	ENST00000311129.9	ENSG00000137713.16	E	PPP2R1B	protein_coding	chr11:111726908-111726913:-
19.0963706806451	-0.968332077332822	0.00845206942009644	NA	NA	NA	Wang_FSHD	TRUE	FALSE	ENST00000311129.9;ENST00000426998.6	ENSG00000137713.16	E	PPP2R1B	protein_coding	chr11:111726914-111726920:-
26.033088972978	-0.85438921351493	0.012788716473661	NA	NA	NA	Wang_FSHD	TRUE	FALSE	ENST00000311129.9;ENST00000426998.6;R1.18565.1	ENSG00000137713.16	E	PPP2R1B	protein_coding	chr11:111726921-111726969:-
1.08688723971387	15.9705432033468	0.0151966993159513	NA	NA	NA	Wang_FSHD	TRUE	FALSE	ENST00000583233.5;ENST00000583660.5	ENSG00000137726.17	E	FXYD6	protein_coding	chr11:117842107-117842261:-
64.5378064036552	0.370327094272555	0.0419190592956246	NA	NA	NA	Wang_FSHD	TRUE	FALSE	ENST00000695717.1;ENST00000532439.6;ENST00000526568.5;ENST00000527979.5;ENST00000695719.1;ENST00000695721.1;ENST00000695722.1;ENST00000533400.6;ENST00000436863.7;ENST00000695718.1;ENST00000695720.1;ENST00000525825.6;ENST00000695715.1;ENST00000695716.1;ENST00000695714.1;ENST00000534497.5;ENST00000529871.1;ENST00000528974.1	ENSG00000137752.25	E	CASP1	protein_coding	chr11:105029665-105029899:-
36.8847710138268	-0.528074883352049	0.0435262772106216	NA	NA	NA	Wang_FSHD	TRUE	FALSE	ENST00000428149.7;ENST00000429370.5;ENST00000389568.7;ENST00000260318.6;ENST00000417449.6;ENST00000393100.3;ENST00000530933.1	ENSG00000137760.15	E	ALKBH8	protein_coding	chr11:107556766-107557003:-
99.3002878645112	-0.954097413988771	0.00957931214528793	NA	NA	NA	Wang_FSHD	TRUE	FALSE	ENST00000178640.10	ENSG00000137764.20	E	MAP2K5	protein_coding	chr15:67542703-67543262:+
45.290423712198	-0.993658749959955	0.00918982993610499	NA	NA	NA	Wang_FSHD	TRUE	FALSE	ENST00000178640.10;ENST00000560591.5	ENSG00000137764.20	E	MAP2K5	protein_coding	chr15:67543263-67543330:+
68.1442748508395	-0.864679101867751	0.00188750454213848	NA	NA	NA	Wang_FSHD	TRUE	FALSE	ENST00000178640.10;ENST00000560591.5;ENST00000395476.6	ENSG00000137764.20	E	MAP2K5	protein_coding	chr15:67543331-67543470:+
10.7172842196832	3.24074968492948	0.0182543465414342	NA	NA	NA	Wang_FSHD	TRUE	FALSE	ENST00000354498.9	ENSG00000137764.20	E	MAP2K5	protein_coding	chr15:67548998-67549207:+
50.6065672145939	-0.852829821155694	0.00764309224621602	NA	NA	NA	Wang_FSHD	TRUE	FALSE	ENST00000561735.5	ENSG00000137767.14	E	SQOR	protein_coding	chr15:45634721-45634894:+
46.8807716445919	0.443381371553774	0.0139739902749084	NA	NA	NA	Wang_FSHD	TRUE	FALSE	ENST00000260324.12	ENSG00000137767.14	E	SQOR	protein_coding	chr15:45635029-45635108:+
100.922643565435	-0.336344834650689	0.0432816342271791	NA	NA	NA	Wang_FSHD	TRUE	FALSE	ENST00000380516.7;ENST00000432750.5;ENST00000492526.5;ENST00000557924.5	ENSG00000137776.17	E	SLTM	protein_coding	chr15:58893902-58893925:-
74.8061221676785	-0.545432365413771	0.0401382128601247	NA	NA	NA	Wang_FSHD	TRUE	FALSE	ENST00000380516.7;ENST00000557924.5;ENST00000558756.5;ENST00000249736.11;ENST00000628684.2;ENST00000559880.5;ENST00000557950.5;ENST00000559261.1	ENSG00000137776.17	E	SLTM	protein_coding	chr15:58913499-58913556:-
124.044484312364	-0.619908769362389	0.00733468071978333	NA	NA	NA	Wang_FSHD	TRUE	FALSE	ENST00000380516.7;ENST00000557924.5;ENST00000558756.5;ENST00000249736.11;ENST00000628684.2;ENST00000559880.5;ENST00000557950.5;ENST00000559261.1;ENST00000560012.5	ENSG00000137776.17	E	SLTM	protein_coding	chr15:58913557-58913696:-
90.1839572234904	-0.55704941555079	0.0193989316367166	NA	NA	NA	Wang_FSHD	TRUE	FALSE	ENST00000380516.7;ENST00000492526.5;ENST00000557924.5;ENST00000558756.5;ENST00000249736.11;ENST00000559305.5;ENST00000480144.5;ENST00000628684.2;ENST00000559880.5;ENST00000558486.5;ENST00000560682.5;ENST00000557950.5;ENST00000559261.1;ENST00000560012.5;ENST00000484498.1	ENSG00000137776.17	E	SLTM	protein_coding	chr15:58916935-58916999:-
95.9596029088178	-0.496266578649074	0.0252634120034061	NA	NA	NA	Wang_FSHD	TRUE	FALSE	ENST00000380516.7;ENST00000492526.5;ENST00000558756.5;ENST00000249736.11;ENST00000480144.5;ENST00000559880.5;ENST00000558486.5;ENST00000560682.5;ENST00000557950.5;ENST00000559261.1;ENST00000560012.5;ENST00000484498.1;ENST00000474342.1	ENSG00000137776.17	E	SLTM	protein_coding	chr15:58932356-58932443:-
65.2037332331197	NA	0.00331782029615622	NA	NA	NA	Wang_FSHD	TRUE	FALSE	ENST00000260356.6;ENST00000560894.1	ENSG00000137801.11	E	THBS1	protein_coding	chr15:39591191-39591350:+
2.77069937076392	NA	0.0430160893069609	NA	NA	NA	Wang_FSHD	TRUE	FALSE	ENST00000484734.1;ENST00000559746.1	ENSG00000137801.11	E	THBS1	protein_coding	chr15:39594068-39594098:+
8.94526311546248	-0.835772405033879	0.0462964517822461	NA	NA	NA	Wang_FSHD	TRUE	TRUE	ENST00000560898.5;ENST00000560318.1	ENSG00000137804.14	E	NUSAP1	protein_coding	chr15:41365816-41365863:+
132.852254701504	-0.361510331354849	0.0231993143305523	NA	NA	NA	Wang_FSHD	TRUE	FALSE	ENST00000569795.6;ENST00000260376.11;ENST00000616176.4;ENST00000413097.6;ENST00000287196.13;ENST00000564610.5;ENST00000567974.5;ENST00000544520.5;ENST00000565443.5;ENST00000567440.5;ENST00000419739.7;R1.22811.14;R1.22811.18;R1.22811.17;R1.22811.15;ENST00000565999.5	ENSG00000137817.17	E	PARP6	protein_coding	chr15:72264555-72264621:-
113.705613394783	-0.270226630206927	0.0367077055928794	NA	NA	NA	Wang_FSHD	FALSE	FALSE	ENST00000569795.6;ENST00000260376.11;ENST00000616176.4;ENST00000413097.6;ENST00000287196.13;ENST00000544520.5;ENST00000565443.5;ENST00000567440.5;ENST00000419739.7;R1.22811.18;R1.22811.17;R1.22811.15;ENST00000568360.5;ENST00000569547.1;ENST00000566844.1	ENSG00000137817.17	E	PARP6	protein_coding	chr15:72266783-72266822:-
124.225357768862	-0.427541283832052	0.00879116912894987	NA	NA	NA	Wang_FSHD	FALSE	FALSE	ENST00000569795.6;ENST00000260376.11;ENST00000616176.4;ENST00000413097.6;ENST00000287196.13;ENST00000565443.5;ENST00000567440.5;ENST00000419739.7;R1.22811.18;R1.22811.17;R1.22811.15;ENST00000568360.5;ENST00000569547.1;ENST00000566844.1	ENSG00000137817.17	E	PARP6	protein_coding	chr15:72267475-72267523:-
103.602457695151	-0.524401253128939	0.00170667225891601	NA	NA	NA	Wang_FSHD	FALSE	FALSE	ENST00000569795.6;ENST00000413097.6;ENST00000287196.13;ENST00000565443.5;ENST00000567440.5;ENST00000419739.7;R1.22811.18;R1.22811.17;R1.22811.15;ENST00000568360.5;ENST00000569547.1;ENST00000566844.1	ENSG00000137817.17	E	PARP6	protein_coding	chr15:72267524-72267536:-
157.853523683534	-0.332504240514399	0.0418374484825345	NA	NA	NA	Wang_FSHD	FALSE	FALSE	ENST00000569795.6;ENST00000413097.6;ENST00000287196.13;ENST00000565443.5;ENST00000567440.5;R1.22811.18;R1.22811.17;R1.22811.15;ENST00000568360.5;ENST00000569547.1;ENST00000566844.1	ENSG00000137817.17	E	PARP6	protein_coding	chr15:72267537-72267631:-
5.60444545271822	1.31182995170896	0.0124024067142017	NA	NA	NA	Wang_FSHD	TRUE	FALSE	ENST00000544974.6;ENST00000561081.5;ENST00000443425.6;ENST00000560107.6;ENST00000260382.10;ENST00000560158.6;ENST00000561131.2	ENSG00000137821.12	E	LRRC49	protein_coding	chr15:71049854-71050071:+
15.3003474881718	-0.845587970176535	0.00889937597875009	NA	NA	NA	Wang_FSHD	TRUE	FALSE	ENST00000563517.5;ENST00000260383.11;ENST00000564079.6;ENST00000561691.5;ENST00000564511.1	ENSG00000137822.13	E	TUBGCP4	protein_coding	chr15:43377847-43377891:+
19.7920597823342	-0.593733571240779	0.00903210696505452	NA	NA	NA	Wang_FSHD	TRUE	FALSE	ENST00000260383.11;ENST00000564079.6;ENST00000561691.5;ENST00000564511.1;ENST00000563412.1	ENSG00000137822.13	E	TUBGCP4	protein_coding	chr15:43380084-43380163:+
42.4679736873036	-0.729507166821444	0.00110013700127434	NA	NA	NA	Wang_FSHD	TRUE	FALSE	ENST00000260383.11;ENST00000564079.6;ENST00000561691.5;ENST00000564511.1;ENST00000563412.1	ENSG00000137822.13	E	TUBGCP4	protein_coding	chr15:43383303-43383504:+
130.369988884968	0.894859053033553	0.0184575423056835	NA	NA	NA	Wang_FSHD	TRUE	FALSE	ENST00000563963.1	ENSG00000137822.13	E	TUBGCP4	protein_coding	chr15:43401851-43403682:+
41.2536617620145	0.457262751626335	0.0471844473330105	NA	NA	NA	Wang_FSHD	TRUE	FALSE	ENST00000260385.10;ENST00000560588.5;ENST00000338376.8;ENST00000558777.5;ENST00000558232.5;ENST00000560779.5	ENSG00000137824.16	E	RMDN3	protein_coding	chr15:40738501-40738509:-
48.4457803226788	-0.7478364838624	0.0109580200964017	NA	NA	NA	Wang_FSHD	TRUE	FALSE	ENST00000560588.5	ENSG00000137824.16	E	RMDN3	protein_coding	chr15:40738577-40739680:-
44.3291226861843	NA	0.0434181707728152	NA	NA	NA	Wang_FSHD	TRUE	FALSE	R1.22790.1;ENST00000322954.11;ENST00000379983.6;ENST00000560441.5	ENSG00000137831.15	E	UACA	protein_coding	chr15:70656932-70656933:-
205.132581732634	NA	0.0337937466513015	NA	NA	NA	Wang_FSHD	TRUE	FALSE	R1.22790.1;ENST00000322954.11;ENST00000379983.6;ENST00000560441.5;ENST00000539319.5;ENST00000558308.5;ENST00000560523.5;ENST00000559156.5	ENSG00000137831.15	E	UACA	protein_coding	chr15:70677108-70677140:-
122.190401219152	NA	0.0480788683534796	NA	NA	NA	Wang_FSHD	TRUE	FALSE	ENST00000322954.11;ENST00000539319.5	ENSG00000137831.15	E	UACA	protein_coding	chr15:70763330-70763430:-
27.5222463564672	-0.388075460102265	0.0325263235353781	NA	NA	NA	Wang_FSHD	TRUE	FALSE	ENST00000260403.7;ENST00000568182.5;ENST00000567441.5;ENST00000564494.1;R1.22456.1	ENSG00000137842.7	E	TMEM62	protein_coding	chr15:43151790-43151834:+
33.7282405950298	-0.390322368714895	0.038499680798118	NA	NA	NA	Wang_FSHD	TRUE	FALSE	ENST00000260403.7;ENST00000567441.5;ENST00000564494.1;R1.22456.1	ENSG00000137842.7	E	TMEM62	protein_coding	chr15:43151835-43151890:+
2.10814932331645	2.03386258342741	0.0225757456032954	NA	NA	NA	Wang_FSHD	TRUE	FALSE	ENST00000453867.7;ENST00000441369.6;ENST00000558658.6;ENST00000560346.6;ENST00000455577.6;ENST00000260404.8;ENST00000542403.3;ENST00000559901.1	ENSG00000137843.12	E	PAK6	protein_coding	chr15:40266492-40266495:+
3.38769799328723	NA	0.0164451031383503	NA	NA	NA	Wang_FSHD	TRUE	FALSE	ENST00000482945.5;ENST00000481164.1	ENSG00000137845.15	E	ADAM10	protein_coding	chr15:58611276-58611807:-
7.15636853758831	NA	0.0334735524849294	NA	NA	NA	Wang_FSHD	TRUE	FALSE	ENST00000461408.2	ENSG00000137845.15	E	ADAM10	protein_coding	chr15:58747345-58748794:-
8.13558341865228	3.05427075891891	0.00403861304204042	NA	NA	NA	Wang_FSHD	TRUE	FALSE	ENST00000396402.6;ENST00000396404.8	ENSG00000137869.16	E	CYP19A1	protein_coding	chr15:51210181-51210513:-
11.9624561491156	0.994003233689871	0.00295253872782533	NA	NA	NA	Wang_FSHD	FALSE	FALSE	ENST00000559000.6;ENST00000560002.5	ENSG00000137871.21	E	ZNF280D	protein_coding	chr15:56652490-56653599:-
39.4983383958588	-0.55359547335586	0.00410066400592148	NA	NA	NA	Wang_FSHD	FALSE	FALSE	ENST00000267807.12;ENST00000558067.5;ENST00000559237.5;ENST00000559000.6;ENST00000560002.5;ENST00000558002.5;ENST00000560121.1	ENSG00000137871.21	E	ZNF280D	protein_coding	chr15:56666800-56666986:-
34.8352324856981	-0.770903006059616	0.00964774468649535	NA	NA	NA	Wang_FSHD	FALSE	FALSE	ENST00000267807.12;ENST00000559237.5;ENST00000559000.6;ENST00000560002.5;ENST00000558002.5;ENST00000561126.1	ENSG00000137871.21	E	ZNF280D	protein_coding	chr15:56689300-56689470:-
21.9160363051111	-0.753541693734514	0.0184441362674178	NA	NA	NA	Wang_FSHD	FALSE	FALSE	ENST00000267807.12;ENST00000559237.5;ENST00000559000.6;ENST00000560002.5;ENST00000558002.5;ENST00000561126.1	ENSG00000137871.21	E	ZNF280D	protein_coding	chr15:56693098-56693206:-
36.3961564692024	1.26478037725838	5.79878737182008e-09	NA	NA	NA	Wang_FSHD	TRUE	FALSE	R1.22639.1	ENSG00000137871.21	E	ZNF280D	protein_coding	chr15:56730624-56732570:-
6.649070056259	-1.13371281495347	0.0467724448334036	NA	NA	NA	Wang_FSHD	TRUE	FALSE	ENST00000267807.12;ENST00000559237.5;ENST00000558002.5;R1.22637.9;ENST00000559352.1;ENST00000560298.1	ENSG00000137871.21	E	ZNF280D	protein_coding	chr15:56733495-56733507:-
23.300197780427	-0.618009634245985	0.0147115836209067	NA	NA	NA	Wang_FSHD	TRUE	FALSE	ENST00000558014.5;ENST00000558816.5;ENST00000536845.7;ENST00000355997.7;ENST00000316364.9;ENST00000354744.8;ENST00000358066.8;ENST00000389428.7;ENST00000558431.1	ENSG00000137872.17	E	SEMA6D	protein_coding	chr15:47765869-47766009:+
179.312440605848	0.663885523480842	0.0463592429367611	NA	NA	NA	Wang_FSHD	TRUE	FALSE	ENST00000558014.5;ENST00000536845.7;ENST00000355997.7;ENST00000316364.9;ENST00000354744.8;ENST00000358066.8;ENST00000389428.7	ENSG00000137872.17	E	SEMA6D	protein_coding	chr15:47772883-47774221:+
4.64691093285476	-1.82932263350793	0.00271708011429572	NA	NA	NA	Wang_FSHD	TRUE	FALSE	ENST00000320955.8	ENSG00000137877.10	E	SPTBN5	protein_coding	chr15:41892894-41893061:-
51.9335989645347	-0.785234293529726	0.00457822329167668	NA	NA	NA	Wang_FSHD	TRUE	FALSE	ENST00000370247.7	ENSG00000137936.18	E	BCAR3	protein_coding	chr1:93613847-93614097:-
6.24417378250915	-1.37833223115408	0.0360863437918453	NA	NA	NA	Wang_FSHD	TRUE	FALSE	ENST00000370244.5;R1.1333.1	ENSG00000137936.18	E	BCAR3	protein_coding	chr1:93847070-93847148:-
10.2467837001142	NA	0.0395620348499256	NA	NA	NA	Wang_FSHD	TRUE	FALSE	R1.1203.1;ENST00000260505.13;ENST00000480174.5;ENST00000477524.5;ENST00000488014.5;ENST00000610996.1;R1.1203.8;ENST00000467670.1	ENSG00000137941.17	E	TTLL7	protein_coding	chr1:83951845-83951927:-
33.646818285471	-0.624549156458017	0.0139861525042118	NA	NA	NA	Wang_FSHD	TRUE	FALSE	ENST00000271234.13;ENST00000260506.12;ENST00000370253.6	ENSG00000137942.18	E	FNBP1L	protein_coding	chr1:93499468-93499583:+
21.8835256627759	-0.660629158955159	0.00254680515392465	NA	NA	NA	Wang_FSHD	TRUE	FALSE	ENST00000271234.13;ENST00000260506.12;ENST00000370253.6	ENSG00000137942.18	E	FNBP1L	protein_coding	chr1:93522082-93522135:+
33.956008112764	-0.523955557116888	0.0319744113799144	NA	NA	NA	Wang_FSHD	TRUE	FALSE	ENST00000271234.13;ENST00000260506.12;ENST00000370253.6	ENSG00000137942.18	E	FNBP1L	protein_coding	chr1:93523344-93523491:+
74.1054311310292	-0.355597767893234	0.03159624401172	NA	NA	NA	Wang_FSHD	TRUE	FALSE	ENST00000446900.6;ENST00000370491.7;R1.1265.2;ENST00000260508.9	ENSG00000137944.18	E	KYAT3	protein_coding	chr1:88949091-88949277:-
45.039789415176	-0.449516785666879	0.00693073796002945	NA	NA	NA	Wang_FSHD	TRUE	FALSE	ENST00000446900.6;ENST00000370491.7;R1.1265.2;ENST00000260508.9	ENSG00000137944.18	E	KYAT3	protein_coding	chr1:88953063-88953152:-
49.4178893983892	-0.50099263567301	0.0357121429533778	NA	NA	NA	Wang_FSHD	TRUE	FALSE	ENST00000446900.6;ENST00000370491.7;R1.1265.2;ENST00000260508.9;ENST00000370486.1	ENSG00000137944.18	E	KYAT3	protein_coding	chr1:88968670-88968814:-
27.2092915005763	-0.534323428544188	0.00733363040411607	NA	NA	NA	Wang_FSHD	TRUE	FALSE	ENST00000446900.6;ENST00000370491.7;R1.1265.2;ENST00000260508.9;ENST00000370486.1	ENSG00000137944.18	E	KYAT3	protein_coding	chr1:88969409-88969467:-
23.152217169873	-1.25036663660179	1.56822598185589e-05	NA	NA	NA	Wang_FSHD	FALSE	FALSE	ENST00000446900.6;ENST00000260508.9;ENST00000370486.1;ENST00000652648.1;ENST00000399794.6;ENST00000413769.1	ENSG00000137944.18	E	KYAT3	protein_coding	chr1:88988252-88988351:-
21.7376879855262	-0.584928450747283	0.00869326494465212	NA	NA	NA	Wang_FSHD	FALSE	FALSE	ENST00000370491.7;ENST00000260508.9;ENST00000370486.1;ENST00000652648.1;ENST00000321792.5;ENST00000399794.6;ENST00000413769.1	ENSG00000137944.18	E	KYAT3	protein_coding	chr1:88992585-88992629:-
16.0996463361951	-0.812088472220747	0.000667446755611357	NA	NA	NA	Wang_FSHD	FALSE	FALSE	ENST00000370491.7;ENST00000370486.1;ENST00000321792.5;ENST00000399794.6;ENST00000413769.1	ENSG00000137944.18	E	KYAT3	protein_coding	chr1:88992630-88992748:-
3.71615517160767	-1.10807236015618	0.046128296362833	NA	NA	NA	Wang_FSHD	FALSE	FALSE	ENST00000370491.7;ENST00000321792.5;ENST00000399794.6;ENST00000413769.1	ENSG00000137944.18	E	KYAT3	protein_coding	chr1:88992749-88992759:-
39.9668165313793	1.1765088736597	0.00375060954133693	NA	NA	NA	Wang_FSHD	FALSE	FALSE	R1.1265.2;ENST00000850557.1;ENST00000370482.6;ENST00000489444.6;ENST00000370481.9;ENST00000493594.6;ENST00000235878.5;ENST00000461384.6;ENST00000445969.1	ENSG00000137944.18	E	KYAT3	protein_coding	chr1:89008947-89009140:-
29.9928623756715	1.27138181679081	0.00701794236647016	NA	NA	NA	Wang_FSHD	FALSE	FALSE	R1.1265.2;ENST00000850557.1;ENST00000370482.6;ENST00000489444.6;ENST00000370481.9;ENST00000493594.6;ENST00000235878.5;ENST00000461384.6;ENST00000445969.1	ENSG00000137944.18	E	KYAT3	protein_coding	chr1:89009392-89009494:-
14.8204198612934	1.24997987498615	0.0145437344866958	NA	NA	NA	Wang_FSHD	FALSE	FALSE	R1.1265.2;ENST00000850557.1;ENST00000370482.6;ENST00000489444.6;ENST00000370481.9;ENST00000493594.6;ENST00000235878.5;ENST00000445969.1	ENSG00000137944.18	E	KYAT3	protein_coding	chr1:89013198-89013299:-
9.23545566544023	0.897775394872444	0.0438880417073081	NA	NA	NA	Wang_FSHD	FALSE	FALSE	R1.1265.2;ENST00000850557.1;ENST00000370482.6;ENST00000489444.6;ENST00000370481.9;ENST00000493594.6;ENST00000235878.5	ENSG00000137944.18	E	KYAT3	protein_coding	chr1:89014083-89014101:-
24.049154948476	1.0158879589666	0.00089736163918052	NA	NA	NA	Wang_FSHD	FALSE	FALSE	R1.1265.2;ENST00000850557.1;ENST00000370482.6;ENST00000489444.6;ENST00000370481.9;ENST00000493594.6;ENST00000235878.5;ENST00000564665.1	ENSG00000137944.18	E	KYAT3	protein_coding	chr1:89014102-89014279:-
97.4324604273143	0.717022144073223	0.000479335351060915	NA	NA	NA	Wang_FSHD	TRUE	FALSE	ENST00000459697.1	ENSG00000137955.16	E	RABGGTB	protein_coding	chr1:75793382-75794083:+
98.681443185089	0.890678888534473	1.80583994549376e-05	NA	NA	NA	Wang_FSHD	TRUE	FALSE	ENST00000370759.4	ENSG00000137960.6	E	GIPC2	protein_coding	chr1:78135592-78138444:+
65.7222988762365	0.315830966483375	0.0493435932785035	NA	NA	NA	Wang_FSHD	TRUE	FALSE	ENST00000470323.5;ENST00000370747.9;ENST00000495254.5;ENST00000472152.5;ENST00000485662.1	ENSG00000137965.11	E	IFI44	protein_coding	chr1:78659429-78659483:+
55.3653014856723	0.260648479261143	0.0238726762696465	NA	NA	NA	Wang_FSHD	TRUE	FALSE	ENST00000470323.5;ENST00000370747.9;ENST00000485662.1	ENSG00000137965.11	E	IFI44	protein_coding	chr1:78660554-78660654:+
182.10600343201	-0.244835688105433	0.0116285652475055	NA	NA	NA	Wang_FSHD	TRUE	FALSE	ENST00000498617.5;ENST00000370128.9;ENST00000483474.1;ENST00000260563.4	ENSG00000137996.13	E	RTCA	protein_coding	chr1:100270557-100270680:+
120.205270263273	-0.309384272130304	0.0142311979429681	NA	NA	NA	Wang_FSHD	TRUE	FALSE	ENST00000498617.5;ENST00000370128.9;ENST00000483474.1;ENST00000260563.4	ENSG00000137996.13	E	RTCA	protein_coding	chr1:100273394-100273452:+
36.689697323012	0.445065238442131	0.0415802313840615	NA	NA	NA	Wang_FSHD	TRUE	FALSE	ENST00000509128.5;ENST00000260570.8;ENST00000675690.1;ENST00000507184.5;ENST00000675410.1;ENST00000674932.1;ENST00000676119.1;ENST00000494163.1;ENST00000674824.1;ENST00000674594.1;ENST00000674701.1;ENST00000479419.1;ENST00000420854.1	ENSG00000138002.16	E	IFT172	protein_coding	chr2:27445929-27445940:-
19.2479408047989	-0.994168435574659	0.00278013896334373	NA	NA	NA	Wang_FSHD	TRUE	FALSE	ENST00000675410.1;ENST00000674932.1;ENST00000674824.1;ENST00000674701.1	ENSG00000138002.16	E	IFT172	protein_coding	chr2:27454163-27454353:-
15.400026849682	-0.88556423376401	0.010397982073165	NA	NA	NA	Wang_FSHD	TRUE	FALSE	ENST00000260570.8;ENST00000675690.1;ENST00000507184.5;ENST00000675410.1;ENST00000674932.1;ENST00000676119.1;ENST00000675826.1;ENST00000676101.1;ENST00000675963.1;ENST00000675618.1;ENST00000675729.1;ENST00000489492.1	ENSG00000138002.16	E	IFT172	protein_coding	chr2:27465746-27465882:-
4.5281872151576	2.09795621959681	3.11267146998788e-05	NA	NA	NA	Wang_FSHD	TRUE	FALSE	ENST00000448743.5	ENSG00000138029.14	E	HADHB	protein_coding	chr2:26243170-26243269:+
1.34796717727753	4.45452286051266	0.00486825727042576	NA	NA	NA	Wang_FSHD	TRUE	FALSE	ENST00000469936.5	ENSG00000138030.14	E	KHK	protein_coding	chr2:27094198-27094476:+
24.4716140954737	-0.711655150104216	0.0293734297057636	NA	NA	NA	Wang_FSHD	TRUE	FALSE	ENST00000485887.1	ENSG00000138031.15	E	ADCY3	protein_coding	chr2:24820246-24820383:-
29.2966214232373	-0.547746074906717	0.0236619192483516	NA	NA	NA	Wang_FSHD	TRUE	FALSE	ENST00000498288.1;ENST00000485887.1	ENSG00000138031.15	E	ADCY3	protein_coding	chr2:24820384-24820451:-
89.7354073717419	0.745485373601231	0.0478570514522305	NA	NA	NA	Wang_FSHD	TRUE	FALSE	ENST00000447944.7	ENSG00000138035.15	E	PNPT1	protein_coding	chr2:55634061-55634568:-
34.1904794521517	-0.45410448948125	0.0250180649911961	NA	NA	NA	Wang_FSHD	TRUE	FALSE	ENST00000260605.12;ENST00000489222.6;ENST00000605786.5;ENST00000378587.3	ENSG00000138036.18	E	DYNC2LI1	protein_coding	chr2:43796718-43796795:+
73.1693949418847	0.632142690213767	0.0283324197587517	NA	NA	NA	Wang_FSHD	TRUE	FALSE	ENST00000460072.5;ENST00000505747.6;R1.3569.5;ENST00000378727.8	ENSG00000138050.15	E	THUMPD2	protein_coding	chr2:39736307-39736609:-
39.7459331988866	0.662863542541715	0.0179682001944961	NA	NA	NA	Wang_FSHD	TRUE	FALSE	ENST00000460072.5;ENST00000505747.6;R1.3569.5;ENST00000378727.8;ENST00000530522.1	ENSG00000138050.15	E	THUMPD2	protein_coding	chr2:39736610-39736682:-
28.2058598233338	-0.505173485564138	0.037231836840777	NA	NA	NA	Wang_FSHD	TRUE	FALSE	ENST00000460072.5;ENST00000505747.6;R1.3569.5;ENST00000378727.8;ENST00000530522.1;ENST00000510781.2	ENSG00000138050.15	E	THUMPD2	protein_coding	chr2:39768424-39768501:-
28.2046953374604	-0.586228769273285	0.0405114696946228	NA	NA	NA	Wang_FSHD	TRUE	FALSE	ENST00000505747.6;R1.3569.5;ENST00000378727.8;ENST00000530522.1;ENST00000510781.2;ENST00000403537.3;ENST00000531687.1	ENSG00000138050.15	E	THUMPD2	protein_coding	chr2:39770017-39770119:-
1.34177736575717	1.84510624736417	0.0433075776639872	NA	NA	NA	Wang_FSHD	TRUE	FALSE	ENST00000407963.2	ENSG00000138068.12	E	SULT6B1	protein_coding	chr2:37196574-37196598:-
862.190404258401	0.286247545301341	0.0390577495318187	NA	NA	NA	Wang_FSHD	TRUE	FALSE	ENST00000409784.8;ENST00000409892.5;ENST00000398529.7;ENST00000409751.1	ENSG00000138069.18	E	RAB1A	protein_coding	chr2:65087871-65088368:-
845.734218110059	0.256901076620277	0.0294219310801186	NA	NA	NA	Wang_FSHD	TRUE	FALSE	ENST00000649427.1;ENST00000409784.8;ENST00000409892.5;ENST00000398529.7;ENST00000409751.1	ENSG00000138069.18	E	RAB1A	protein_coding	chr2:65088369-65088690:-
8.38881134028302	0.947945245578928	0.0297782158322965	NA	NA	NA	Wang_FSHD	TRUE	FALSE	ENST00000649427.1	ENSG00000138069.18	E	RAB1A	protein_coding	chr2:65130107-65130331:-
59.6052376838954	-1.0136237047778	1.5171035665185e-05	NA	NA	NA	Wang_FSHD	TRUE	FALSE	ENST00000476840.5;ENST00000377982.8	ENSG00000138071.15	E	ACTR2	protein_coding	chr2:65242049-65242063:+
232.851092583748	-0.390111380106167	0.028533303424204	NA	NA	NA	Wang_FSHD	TRUE	FALSE	ENST00000468045.5;ENST00000260643.7;ENST00000444452.5;ENST00000406567.7;R1.3431.7;ENST00000474802.1;ENST00000416802.1	ENSG00000138073.14	E	PREB	protein_coding	chr2:27134287-27134525:-
106.301242733997	0.448972253702119	0.0107059097026828	NA	NA	NA	Wang_FSHD	TRUE	FALSE	ENST00000461757.1;ENST00000310574.8	ENSG00000138074.15	E	SLC5A6	protein_coding	chr2:27199838-27200104:-
33.0975529350257	0.620278839149901	0.0149773628214577	NA	NA	NA	Wang_FSHD	TRUE	FALSE	ENST00000461757.1;ENST00000310574.8;ENST00000488743.6;ENST00000408041.5;ENST00000461319.5	ENSG00000138074.15	E	SLC5A6	protein_coding	chr2:27201350-27201411:-
45.9724074513021	-1.24272976029776	0.00877524612539776	NA	NA	NA	Wang_FSHD	TRUE	FALSE	ENST00000425263.5;ENST00000426481.5;ENST00000409936.5;ENST00000260648.10;ENST00000409272.5;ENST00000410081.5;ENST00000378520.7;ENST00000378511.7;ENST00000438314.1	ENSG00000138078.16	E	PREPL	protein_coding	chr2:44359497-44359749:-
8.74490788384104	-1.39587174191819	0.0465437872207697	NA	NA	NA	Wang_FSHD	TRUE	FALSE	ENST00000425263.5;ENST00000426481.5;ENST00000409936.5;ENST00000260648.10;ENST00000409272.5;ENST00000410081.5;ENST00000438314.1	ENSG00000138078.16	E	PREPL	protein_coding	chr2:44359750:-
0.914097649639673	24.6539233290085	0.0172996214127216	NA	NA	NA	Wang_FSHD	FALSE	FALSE	ENST00000649044.1;ENST00000611973.4;ENST00000409387.5;ENST00000260649.11;ENST00000410056.7;ENST00000409741.5;ENST00000409229.7;ENST00000409380.5;ENST00000427285.1;ENST00000409294.5	ENSG00000138079.14	E	SLC3A1	protein_coding	chr2:44300027-44300090:+
0.744902379133672	24.3628978947754	0.0238551826725591	NA	NA	NA	Wang_FSHD	FALSE	FALSE	ENST00000649044.1;ENST00000611973.4;ENST00000409387.5;ENST00000260649.11;ENST00000410056.7;ENST00000409741.5;ENST00000409229.7;ENST00000409380.5	ENSG00000138079.14	E	SLC3A1	protein_coding	chr2:44301087-44301127:+
1.36156350502754	2.53949086493384	0.047009879971986	NA	NA	NA	Wang_FSHD	TRUE	FALSE	ENST00000434234.5;ENST00000405808.5	ENSG00000138081.22	E	FBXO11	protein_coding	chr2:47789322-47789440:-
135.570763473146	0.782138448319259	0.00864879369241265	NA	NA	NA	Wang_FSHD	TRUE	FALSE	ENST00000682451.1;ENST00000684712.1	ENSG00000138081.22	E	FBXO11	protein_coding	chr2:47806042-47806751:-
66.5827732453561	-0.309237063211316	0.0285141426535574	NA	NA	NA	Wang_FSHD	TRUE	FALSE	ENST00000682451.1;ENST00000684712.1;ENST00000465204.5;ENST00000402508.5;ENST00000403359.8;ENST00000681999.1;ENST00000683894.1;ENST00000684523.1;ENST00000684085.1;ENST00000682975.1;ENST00000470899.1	ENSG00000138081.22	E	FBXO11	protein_coding	chr2:47809252-47809266:-
9.81066240031006	1.02625174075708	0.0102085157142614	NA	NA	NA	Wang_FSHD	TRUE	FALSE	ENST00000681999.1;ENST00000684085.1;ENST00000493962.6	ENSG00000138081.22	E	FBXO11	protein_coding	chr2:47812849-47813233:-
15.924254452209	1.09242754511362	0.039300820351659	NA	NA	NA	Wang_FSHD	TRUE	FALSE	ENST00000470899.1	ENSG00000138081.22	E	FBXO11	protein_coding	chr2:47813868-47814298:-
17.2625554515722	0.863891845113582	0.00472577691321195	NA	NA	NA	Wang_FSHD	TRUE	FALSE	ENST00000682484.1	ENSG00000138081.22	E	FBXO11	protein_coding	chr2:47817663-47818416:-
9.80071944115114	1.06333091822653	0.0316145138479664	NA	NA	NA	Wang_FSHD	TRUE	FALSE	ENST00000682484.1;ENST00000492225.5	ENSG00000138081.22	E	FBXO11	protein_coding	chr2:47818417-47818778:-
74.9481436153382	-0.627540245042375	0.000658874213286215	NA	NA	NA	Wang_FSHD	TRUE	FALSE	ENST00000682451.1;ENST00000684712.1;ENST00000402508.5;ENST00000403359.8;ENST00000681999.1;ENST00000683894.1;ENST00000684085.1;ENST00000682975.1;ENST00000493962.6;ENST00000492225.5	ENSG00000138081.22	E	FBXO11	protein_coding	chr2:47832572-47832678:-
62.4013623119739	-0.510135029855202	0.0348527064083822	NA	NA	NA	Wang_FSHD	TRUE	FALSE	ENST00000682451.1;ENST00000684712.1;ENST00000402508.5;ENST00000403359.8;ENST00000681999.1;ENST00000683894.1;ENST00000684085.1;ENST00000682975.1;ENST00000493962.6;ENST00000492225.5	ENSG00000138081.22	E	FBXO11	protein_coding	chr2:47832769-47832880:-
59.0796766956603	-0.628320375865831	0.0149395197148039	NA	NA	NA	Wang_FSHD	TRUE	FALSE	ENST00000682451.1;ENST00000684712.1;ENST00000402508.5;ENST00000403359.8;ENST00000681999.1;ENST00000683894.1;ENST00000684085.1;ENST00000682975.1;ENST00000493962.6;ENST00000492225.5	ENSG00000138081.22	E	FBXO11	protein_coding	chr2:47832964-47833070:-
323.984703151752	-0.302804243234991	0.00401892017995441	NA	NA	NA	Wang_FSHD	TRUE	FALSE	ENST00000405489.7	ENSG00000138085.18	E	ATRAID	protein_coding	chr2:27212468-27212607:+
162.598305407036	-0.687907497392819	2.28518382896863e-05	NA	NA	NA	Wang_FSHD	TRUE	FALSE	ENST00000473476.5	ENSG00000138092.11	E	CENPO	protein_coding	chr2:24793136-24793144:+
176.329779200599	-0.682303576820406	3.24714512980949e-05	NA	NA	NA	Wang_FSHD	TRUE	FALSE	ENST00000473476.5;ENST00000473706.5	ENSG00000138092.11	E	CENPO	protein_coding	chr2:24793145-24793164:+
289.591988273532	-0.783666573012963	8.9546515076655e-08	NA	NA	NA	Wang_FSHD	TRUE	FALSE	ENST00000473706.5	ENSG00000138092.11	E	CENPO	protein_coding	chr2:24793165-24793305:+
84.2792361196526	-0.954276901480882	1.60000285931095e-05	NA	NA	NA	Wang_FSHD	TRUE	FALSE	ENST00000473476.5;ENST00000473706.5	ENSG00000138092.11	E	CENPO	protein_coding	chr2:24793306-24793399:+
177.239052968056	1.14514873508106	3.58445589965793e-18	NA	NA	NA	Wang_FSHD	TRUE	FALSE	ENST00000473706.5;ENST00000380834.7;ENST00000260662.2;ENST00000464156.5;ENST00000395845.2	ENSG00000138092.11	E	CENPO	protein_coding	chr2:24819354-24819650:+
164.399641593157	0.943066892197851	1.79399743633107e-15	NA	NA	NA	Wang_FSHD	TRUE	FALSE	ENST00000473706.5;ENST00000380834.7;ENST00000260662.2;ENST00000395845.2	ENSG00000138092.11	E	CENPO	protein_coding	chr2:24819651-24819891:+
372.39332681926	0.505747389297508	4.38947748826813e-06	NA	NA	NA	Wang_FSHD	TRUE	FALSE	ENST00000473706.5;ENST00000380834.7;ENST00000260662.2	ENSG00000138092.11	E	CENPO	protein_coding	chr2:24819892-24822373:+
9.64254099190364	1.69934714701256	0.00280338845473949	NA	NA	NA	Wang_FSHD	TRUE	FALSE	ENST00000682353.1	ENSG00000138095.20	E	LRPPRC	protein_coding	chr2:43889877-43890222:-
6.91620387351944	1.79429862024843	7.90506186296869e-05	NA	NA	NA	Wang_FSHD	TRUE	FALSE	ENST00000682696.1;ENST00000683002.1;ENST00000682353.1;ENST00000419884.6	ENSG00000138095.20	E	LRPPRC	protein_coding	chr2:43890223-43890274:-
7.24455339694606	1.77884320250917	0.000995627987516394	NA	NA	NA	Wang_FSHD	TRUE	FALSE	ENST00000683002.1;ENST00000682353.1;ENST00000419884.6	ENSG00000138095.20	E	LRPPRC	protein_coding	chr2:43890275-43890362:-
28.3149354878941	1.49747487837336	0.000437115362580698	NA	NA	NA	Wang_FSHD	TRUE	FALSE	ENST00000682353.1	ENSG00000138095.20	E	LRPPRC	protein_coding	chr2:43890363-43892346:-
39.9704633434279	1.2217307787702	0.0100188481275721	NA	NA	NA	Wang_FSHD	TRUE	FALSE	ENST00000684454.1;ENST00000682434.1	ENSG00000138095.20	E	LRPPRC	protein_coding	chr2:43894630-43895367:-
16.9734988015023	1.1888731625072	0.00229868151348698	NA	NA	NA	Wang_FSHD	TRUE	FALSE	ENST00000684454.1;ENST00000682154.1;ENST00000682585.1;ENST00000682607.1;ENST00000419884.6;ENST00000682434.1	ENSG00000138095.20	E	LRPPRC	protein_coding	chr2:43895368-43895566:-
31.7348295831373	1.44866526318399	0.000167218558824358	NA	NA	NA	Wang_FSHD	TRUE	FALSE	ENST00000684454.1;ENST00000682154.1;ENST00000682434.1	ENSG00000138095.20	E	LRPPRC	protein_coding	chr2:43895567-43896236:-
5.4420681825746	1.8816973076162	0.0120008654016339	NA	NA	NA	Wang_FSHD	TRUE	FALSE	ENST00000684454.1;ENST00000682154.1;ENST00000682434.1;ENST00000472420.6	ENSG00000138095.20	E	LRPPRC	protein_coding	chr2:43896237-43896337:-
5.55783104562171	2.25848824210523	0.00200957604116206	NA	NA	NA	Wang_FSHD	TRUE	FALSE	ENST00000684454.1;ENST00000682154.1;ENST00000682434.1;ENST00000472420.6;ENST00000682595.1;ENST00000684341.1	ENSG00000138095.20	E	LRPPRC	protein_coding	chr2:43896338-43896383:-
7.0793712952705	1.75848346008408	0.00150410015839915	NA	NA	NA	Wang_FSHD	TRUE	FALSE	ENST00000684454.1;ENST00000682154.1;ENST00000682434.1;ENST00000472420.6;ENST00000682595.1;ENST00000684341.1;ENST00000483489.2	ENSG00000138095.20	E	LRPPRC	protein_coding	chr2:43896384-43896418:-
13.3150318639827	1.41142652447712	0.00783741450249264	NA	NA	NA	Wang_FSHD	TRUE	FALSE	ENST00000684454.1;ENST00000682154.1;ENST00000682607.1;ENST00000683096.1;ENST00000682933.1;ENST00000682434.1;ENST00000472420.6;ENST00000682595.1;ENST00000684341.1;ENST00000483489.2	ENSG00000138095.20	E	LRPPRC	protein_coding	chr2:43896419-43896544:-
4.82666970543867	1.71066010887476	0.00695811145385385	NA	NA	NA	Wang_FSHD	TRUE	FALSE	ENST00000684454.1;ENST00000683645.1	ENSG00000138095.20	E	LRPPRC	protein_coding	chr2:43898760-43899218:-
475.876752828933	-0.175181755016313	0.0262553162984595	NA	NA	NA	Wang_FSHD	TRUE	FALSE	ENST00000260665.12;ENST00000682308.1;ENST00000683623.1;ENST00000683459.1;ENST00000683125.1;ENST00000683994.1;ENST00000683080.1;ENST00000682546.1;ENST00000683833.1;ENST00000684619.1;ENST00000681993.1;ENST00000682585.1;ENST00000682607.1;ENST00000683796.1;ENST00000683220.1;ENST00000684306.1;ENST00000683409.1;ENST00000683213.1;ENST00000682779.1;ENST00000682885.1;ENST00000684743.1;ENST00000683072.1;ENST00000683346.1;ENST00000682303.1;ENST00000683329.1;ENST00000682933.1;ENST00000684383.1;ENST00000682480.1;ENST00000684290.1;R1.3606.12;ENST00000682595.1;ENST00000684341.1;ENST00000683645.1;ENST00000683802.1;ENST00000682845.1;ENST00000684705.1	ENSG00000138095.20	E	LRPPRC	protein_coding	chr2:43918025-43918133:-
268.377015122116	-0.502783103891475	0.0461355677622477	NA	NA	NA	Wang_FSHD	TRUE	FALSE	ENST00000260665.12;ENST00000682308.1;ENST00000683623.1;ENST00000683459.1;ENST00000683125.1;ENST00000683994.1;ENST00000682546.1;ENST00000683833.1;ENST00000684619.1;ENST00000682585.1;ENST00000683796.1;ENST00000683220.1;ENST00000683590.1;ENST00000684306.1;ENST00000683213.1;ENST00000682779.1;ENST00000682885.1;ENST00000683072.1;ENST00000683346.1;ENST00000682303.1;ENST00000683329.1;ENST00000684383.1;ENST00000682480.1;ENST00000684290.1;R1.3606.12;ENST00000682595.1;ENST00000684341.1;ENST00000683802.1;ENST00000681961.1;ENST00000683694.1;ENST00000683989.1;ENST00000447246.2;ENST00000409659.6;ENST00000682104.1;ENST00000683934.1;ENST00000681959.1;ENST00000684482.1;ENST00000683082.1;ENST00000409946.6;ENST00000682999.1	ENSG00000138095.20	E	LRPPRC	protein_coding	chr2:43973607-43973714:-
142.890052497117	-0.439761524585545	0.0463295552608541	NA	NA	NA	Wang_FSHD	TRUE	FALSE	ENST00000260665.12;ENST00000682308.1;ENST00000683623.1;ENST00000683459.1;ENST00000683125.1;ENST00000683994.1;ENST00000682546.1;ENST00000683833.1;ENST00000684619.1;ENST00000682585.1;ENST00000683796.1;ENST00000683220.1;ENST00000683590.1;ENST00000684306.1;ENST00000683213.1;ENST00000682779.1;ENST00000682885.1;ENST00000683072.1;ENST00000683346.1;ENST00000682303.1;ENST00000683329.1;ENST00000684383.1;ENST00000682480.1;ENST00000684290.1;R1.3606.12;ENST00000682595.1;ENST00000684341.1;ENST00000683802.1;ENST00000681961.1;ENST00000683694.1;ENST00000683989.1;ENST00000447246.2;ENST00000409659.6;ENST00000682104.1;ENST00000683934.1;ENST00000681959.1;ENST00000684482.1;ENST00000683082.1;ENST00000409946.6;ENST00000682999.1	ENSG00000138095.20	E	LRPPRC	protein_coding	chr2:43973795-43973806:-
121.281398199588	-0.762149723961913	0.0495881759589741	NA	NA	NA	Wang_FSHD	TRUE	FALSE	ENST00000260665.12;ENST00000682308.1;ENST00000683623.1;ENST00000683459.1;ENST00000683125.1;ENST00000683994.1;ENST00000682546.1;ENST00000683833.1;ENST00000684619.1;ENST00000682585.1;ENST00000683796.1;ENST00000683220.1;ENST00000683590.1;ENST00000684306.1;ENST00000683213.1;ENST00000682779.1;ENST00000682885.1;ENST00000683072.1;ENST00000683346.1;ENST00000682303.1;ENST00000683329.1;ENST00000684383.1;ENST00000682480.1;ENST00000684290.1;R1.3606.12;ENST00000682595.1;ENST00000684341.1;ENST00000683802.1;ENST00000681961.1;ENST00000683989.1;ENST00000447246.2;ENST00000409659.6;ENST00000682104.1;ENST00000683934.1;ENST00000684482.1;ENST00000683082.1;ENST00000409946.6;ENST00000684329.1;ENST00000684691.1;ENST00000682496.1	ENSG00000138095.20	E	LRPPRC	protein_coding	chr2:43979909-43979939:-
84.4666831545589	-0.830254116280354	0.0478035662922582	NA	NA	NA	Wang_FSHD	TRUE	FALSE	ENST00000260665.12;ENST00000682308.1;ENST00000683623.1;ENST00000683459.1;ENST00000683125.1;ENST00000683994.1;ENST00000682546.1;ENST00000683833.1;ENST00000684619.1;ENST00000682585.1;ENST00000683796.1;ENST00000683220.1;ENST00000683590.1;ENST00000684306.1;ENST00000683213.1;ENST00000682779.1;ENST00000682885.1;ENST00000683072.1;ENST00000683346.1;ENST00000682303.1;ENST00000683329.1;ENST00000684383.1;ENST00000682480.1;ENST00000684290.1;ENST00000682595.1;ENST00000684341.1;ENST00000681961.1;ENST00000683989.1;ENST00000447246.2;ENST00000409659.6;ENST00000683082.1;ENST00000409946.6;ENST00000684329.1;ENST00000684691.1	ENSG00000138095.20	E	LRPPRC	protein_coding	chr2:43995799-43995951:-
3536.17160432602	0.472138623830103	0.0156304983595194	NA	NA	NA	Wang_FSHD	TRUE	FALSE	ENST00000380075.7;ENST00000296098.4	ENSG00000138100.14	E	TRIM54	protein_coding	chr2:27306887-27307435:+
8.24438871673766	-1.00418871493875	0.0143585882910753	NA	NA	NA	Wang_FSHD	TRUE	FALSE	ENST00000495466.6;ENST00000496972.6;ENST00000398951.6;ENST00000406818.8;ENST00000404103.7;ENST00000405222.5;ENST00000407038.7;ENST00000407661.7;ENST00000288642.12;ENST00000407186.5;ENST00000485845.5;ENST00000303659.8;ENST00000349996.6	ENSG00000138101.20	E	DTNB	protein_coding	chr2:25607294-25607321:-
8.02919073895804	-0.96330462529755	0.0191931841141306	NA	NA	NA	Wang_FSHD	TRUE	FALSE	ENST00000495466.6;ENST00000496972.6;ENST00000398951.6;ENST00000406818.8;ENST00000404103.7;ENST00000405222.5;ENST00000407038.7;ENST00000407661.7;ENST00000288642.12;ENST00000407186.5;ENST00000485845.5;ENST00000493538.5;ENST00000472690.5;ENST00000303659.8;ENST00000349996.6;ENST00000460418.1	ENSG00000138101.20	E	DTNB	protein_coding	chr2:25628171-25628182:-
494.04827452267	-0.127674667198654	0.0084198343806137	NA	NA	NA	Wang_FSHD	TRUE	FALSE	ENST00000636707.1;ENST00000369905.9;ENST00000487599.1;R1.17006.4;ENST00000481044.6;ENST00000480947.1	ENSG00000138107.13	E	ACTR1A	protein_coding	chr10:102485609-102485733:-
396.549982317356	-0.149074445457334	0.00515442248257757	NA	NA	NA	Wang_FSHD	TRUE	FALSE	ENST00000636707.1;ENST00000369905.9;ENST00000487599.1;R1.17006.4;ENST00000481044.6;ENST00000480947.1	ENSG00000138107.13	E	ACTR1A	protein_coding	chr10:102488150-102488233:-
33.9601614958207	2.89735677497223	1.81485024217081e-05	NA	NA	NA	Wang_FSHD	TRUE	FALSE	ENST00000485212.1	ENSG00000138119.17	E	MYOF	protein_coding	chr10:93324270-93324567:-
100.369327905091	0.691087320568566	0.0333044129610702	NA	NA	NA	Wang_FSHD	TRUE	FALSE	ENST00000463743.5;ENST00000359263.9;ENST00000358334.9;R1.16874.4;ENST00000485212.1	ENSG00000138119.17	E	MYOF	protein_coding	chr10:93329664-93329773:-
18.6263954776758	-0.870140767759838	0.0351297184138156	NA	NA	NA	Wang_FSHD	TRUE	FALSE	ENST00000359263.9;ENST00000358334.9;R1.16874.4;ENST00000371489.5	ENSG00000138119.17	E	MYOF	protein_coding	chr10:93397388-93397456:-
110.210654911047	NA	0.0101574077736916	NA	NA	NA	Wang_FSHD	TRUE	FALSE	ENST00000491540.1	ENSG00000138162.19	E	TACC2	protein_coding	chr10:122033094-122033153:+
7102.89695519654	NA	0.0297247702397532	NA	NA	NA	Wang_FSHD	TRUE	FALSE	ENST00000369005.6;ENST00000515273.5;ENST00000515603.5;ENST00000334433.7;ENST00000453444.6	ENSG00000138162.19	E	TACC2	protein_coding	chr10:122083008-122087959:+
341.433871849048	NA	0.0187899157963488	NA	NA	NA	Wang_FSHD	TRUE	FALSE	ENST00000369005.6;ENST00000515273.5;ENST00000515603.5;ENST00000334433.7;ENST00000453444.6	ENSG00000138162.19	E	TACC2	protein_coding	chr10:122088478-122088591:+
2.84639203263594	NA	2.85579939782963e-07	NA	NA	NA	Wang_FSHD	TRUE	FALSE	ENST00000493951.5	ENSG00000138162.19	E	TACC2	protein_coding	chr10:122113030-122113038:+
3.68946553864426	NA	5.27657106378797e-07	NA	NA	NA	Wang_FSHD	TRUE	FALSE	ENST00000493951.5;ENST00000369001.5	ENSG00000138162.19	E	TACC2	protein_coding	chr10:122113039-122113055:+
4.0668272097127	NA	1.17612194310451e-05	NA	NA	NA	Wang_FSHD	TRUE	FALSE	ENST00000493951.5;ENST00000369001.5;ENST00000492237.5	ENSG00000138162.19	E	TACC2	protein_coding	chr10:122113056-122113067:+
11.1973464147239	NA	8.5282052780075e-09	NA	NA	NA	Wang_FSHD	TRUE	FALSE	ENST00000493951.5;ENST00000369001.5;ENST00000492237.5;R1.17161.1;R1.17161.2;R1.17161.3	ENSG00000138162.19	E	TACC2	protein_coding	chr10:122113068-122113229:+
3.48243512045931	NA	1.51975409802443e-09	NA	NA	NA	Wang_FSHD	TRUE	FALSE	ENST00000369001.5;R1.17161.1;R1.17161.2;R1.17161.3	ENSG00000138162.19	E	TACC2	protein_coding	chr10:122113230-122113233:+
15.0064201649146	NA	0.0110534644405297	NA	NA	NA	Wang_FSHD	TRUE	FALSE	ENST00000368999.5;ENST00000369004.7	ENSG00000138162.19	E	TACC2	protein_coding	chr10:122213342-122213377:+
658.979765846617	NA	0.0390091552094751	NA	NA	NA	Wang_FSHD	TRUE	FALSE	ENST00000369005.6;ENST00000513429.5;ENST00000515273.5;ENST00000515603.5;ENST00000334433.7;ENST00000358010.5;ENST00000453444.6;ENST00000369001.5;R1.17161.1;R1.17161.2;R1.17161.3;ENST00000369000.5;ENST00000360561.7;ENST00000368999.5;ENST00000369004.7;ENST00000260733.7;ENST00000368997.7;ENST00000635597.1;ENST00000503769.1;ENST00000465600.1	ENSG00000138162.19	E	TACC2	protein_coding	chr10:122249095-122249128:+
640.80243490426	NA	0.0493665292359869	NA	NA	NA	Wang_FSHD	TRUE	FALSE	ENST00000369005.6;ENST00000513429.5;ENST00000515273.5;ENST00000515603.5;ENST00000334433.7;ENST00000358010.5;ENST00000453444.6;ENST00000369001.5;R1.17161.2;R1.17161.3;ENST00000369000.5;ENST00000360561.7;ENST00000368999.5;ENST00000369004.7;ENST00000260733.7;ENST00000368997.7;ENST00000635597.1;ENST00000465600.1	ENSG00000138162.19	E	TACC2	protein_coding	chr10:122249129-122249156:+
957.772085240002	NA	0.0255974321508666	NA	NA	NA	Wang_FSHD	TRUE	FALSE	ENST00000369005.6;ENST00000513429.5;ENST00000515273.5;ENST00000515603.5;ENST00000334433.7;ENST00000358010.5;ENST00000453444.6;ENST00000369001.5;R1.17161.2;R1.17161.3;ENST00000369000.5;ENST00000360561.7;ENST00000368999.5;ENST00000369004.7;ENST00000260733.7;ENST00000368997.7;ENST00000635597.1;ENST00000465600.1	ENSG00000138162.19	E	TACC2	protein_coding	chr10:122249544-122249664:+
1090.33313352192	NA	0.0496841251820766	NA	NA	NA	Wang_FSHD	TRUE	FALSE	ENST00000369005.6;ENST00000513429.5;ENST00000515273.5;ENST00000515603.5;ENST00000334433.7;ENST00000358010.5;ENST00000453444.6;ENST00000369001.5;R1.17161.2;R1.17161.3;ENST00000369000.5;ENST00000360561.7;ENST00000368999.5;ENST00000369004.7;ENST00000260733.7;ENST00000368997.7;ENST00000635597.1;ENST00000465600.1	ENSG00000138162.19	E	TACC2	protein_coding	chr10:122253991-122254126:+
5.17230649880696	-1.34222541368373	0.00168092868434859	NA	NA	NA	Wang_FSHD	TRUE	FALSE	ENST00000371728.8;ENST00000260753.8;R1.16828.3	ENSG00000138182.15	E	KIF20B	protein_coding	chr10:89719419-89719706:+
5.11574660465998	1.43497697163914	0.0324892369249278	NA	NA	NA	Wang_FSHD	TRUE	FALSE	ENST00000371728.8;ENST00000260753.8;ENST00000478929.1	ENSG00000138182.15	E	KIF20B	protein_coding	chr10:89768290-89768391:+
20.8274529299396	0.49622064244965	0.00153931404216547	NA	NA	NA	Wang_FSHD	TRUE	FALSE	ENST00000453258.6;ENST00000371207.8;ENST00000635677.1;ENST00000639992.1;ENST00000371205.5;ENST00000635076.1;ENST00000371206.6;ENST00000490659.5	ENSG00000138185.20	E	ENTPD1	protein_coding	chr10:95823238-95823364:+
21.1546687219809	0.675905583145108	9.22692326509819e-06	NA	NA	NA	Wang_FSHD	TRUE	FALSE	ENST00000453258.6;ENST00000371207.8;ENST00000635677.1;ENST00000543964.6;ENST00000483213.6;ENST00000639992.1;ENST00000371205.5;ENST00000371206.6;ENST00000490659.5;ENST00000494070.1;ENST00000461927.1	ENSG00000138185.20	E	ENTPD1	protein_coding	chr10:95839691-95839808:+
11.8144895996358	0.324709234473574	0.0321990177453623	NA	NA	NA	Wang_FSHD	TRUE	FALSE	ENST00000453258.6;ENST00000371207.8;ENST00000543964.6;ENST00000483213.6;ENST00000371205.5;ENST00000371206.6;ENST00000490659.5;ENST00000494070.1;ENST00000461927.1	ENSG00000138185.20	E	ENTPD1	protein_coding	chr10:95842344-95842413:+
13.5627085382118	0.698376098823873	0.0117655558591553	NA	NA	NA	Wang_FSHD	TRUE	FALSE	ENST00000453258.6;ENST00000371207.8;ENST00000543964.6;ENST00000483213.6;ENST00000371205.5;ENST00000371206.6;ENST00000490659.5;ENST00000494070.1	ENSG00000138185.20	E	ENTPD1	protein_coding	chr10:95842414-95842494:+
15.2047549661616	0.489563455822651	0.00913510398649268	NA	NA	NA	Wang_FSHD	TRUE	FALSE	ENST00000453258.6;ENST00000371207.8;ENST00000635677.1;ENST00000543964.6;ENST00000639992.1;ENST00000371205.5;ENST00000635076.1;ENST00000371206.6;ENST00000490659.5;ENST00000494070.1	ENSG00000138185.20	E	ENTPD1	protein_coding	chr10:95844476-95844553:+
9.56675301272313	0.618241001078894	0.00222763155715022	NA	NA	NA	Wang_FSHD	TRUE	FALSE	ENST00000453258.6;ENST00000371207.8;ENST00000635677.1;ENST00000543964.6;ENST00000483213.6;ENST00000639992.1;ENST00000371205.5;ENST00000635076.1;ENST00000371206.6;ENST00000490659.5	ENSG00000138185.20	E	ENTPD1	protein_coding	chr10:95844555-95844574:+
16.9587794545885	0.658651557105797	1.1815096950359e-05	NA	NA	NA	Wang_FSHD	TRUE	FALSE	ENST00000453258.6;ENST00000371207.8;ENST00000635677.1;ENST00000543964.6;ENST00000483213.6;ENST00000639992.1;ENST00000371205.5;ENST00000635076.1;ENST00000371206.6;ENST00000490659.5;ENST00000422161.2	ENSG00000138185.20	E	ENTPD1	protein_coding	chr10:95844575-95844635:+
25.8313571427626	0.92913658798394	6.32209697546045e-07	NA	NA	NA	Wang_FSHD	TRUE	FALSE	ENST00000453258.6;ENST00000371207.8;ENST00000635677.1;ENST00000543964.6;ENST00000483213.6;ENST00000639992.1;ENST00000371205.5;ENST00000635076.1;ENST00000371206.6;ENST00000422161.2	ENSG00000138185.20	E	ENTPD1	protein_coding	chr10:95845357-95845488:+
26.4807776628845	0.466127914107361	0.0136642211981955	NA	NA	NA	Wang_FSHD	TRUE	FALSE	ENST00000453258.6;ENST00000371207.8;ENST00000543964.6;ENST00000483213.6;ENST00000639992.1;ENST00000371205.5;ENST00000635076.1;ENST00000371206.6;ENST00000422161.2	ENSG00000138185.20	E	ENTPD1	protein_coding	chr10:95845489-95845596:+
3.0517059528554	2.4363057590025	0.00723816640961174	NA	NA	NA	Wang_FSHD	TRUE	FALSE	ENST00000371206.6	ENSG00000138185.20	E	ENTPD1	protein_coding	chr10:95846221-95846396:+
37.287534471799	0.577191858615233	2.45726218715679e-06	NA	NA	NA	Wang_FSHD	TRUE	FALSE	ENST00000453258.6;ENST00000371207.8;ENST00000543964.6;ENST00000639992.1;ENST00000371205.5;ENST00000635076.1	ENSG00000138185.20	E	ENTPD1	protein_coding	chr10:95847532-95847706:+
24.5094619317865	0.427722030203744	0.0225623913894709	NA	NA	NA	Wang_FSHD	TRUE	FALSE	ENST00000453258.6;ENST00000371207.8;ENST00000543964.6;ENST00000639992.1;ENST00000371205.5;ENST00000635076.1	ENSG00000138185.20	E	ENTPD1	protein_coding	chr10:95860469-95860547:+
20.1957390043862	0.600692022932263	0.00687450635072999	NA	NA	NA	Wang_FSHD	FALSE	FALSE	ENST00000453258.6;ENST00000371207.8;ENST00000543964.6;ENST00000639992.1;ENST00000371205.5;ENST00000635076.1;ENST00000491114.1	ENSG00000138185.20	E	ENTPD1	protein_coding	chr10:95860548-95860582:+
32.4524236177586	0.937484782156883	1.87977543934435e-05	NA	NA	NA	Wang_FSHD	FALSE	FALSE	ENST00000453258.6;ENST00000371207.8;ENST00000543964.6;ENST00000639992.1;ENST00000371205.5;ENST00000635076.1;ENST00000491114.1	ENSG00000138185.20	E	ENTPD1	protein_coding	chr10:95864724-95864861:+
65.5549487884019	1.10084380282818	3.72928262148105e-07	NA	NA	NA	Wang_FSHD	TRUE	FALSE	ENST00000453258.6;ENST00000371207.8;ENST00000543964.6;ENST00000639992.1;ENST00000371205.5;ENST00000635076.1	ENSG00000138185.20	E	ENTPD1	protein_coding	chr10:95866177-95866558:+
25.2054722210745	0.778550924618964	0.0113036750366822	NA	NA	NA	Wang_FSHD	TRUE	FALSE	ENST00000453258.6;ENST00000371207.8;ENST00000639992.1;ENST00000371205.5;ENST00000635076.1	ENSG00000138185.20	E	ENTPD1	protein_coding	chr10:95866559-95866654:+
214.061376765276	-1.57436991709648	3.03860513733916e-05	NA	NA	NA	Wang_FSHD	TRUE	FALSE	ENST00000371205.5	ENSG00000138185.20	E	ENTPD1	protein_coding	chr10:95869696-95873431:+
57.8188146065082	-1.16654469065774	0.0114995911523822	NA	NA	NA	Wang_FSHD	FALSE	FALSE	ENST00000371205.5;ENST00000433113.1	ENSG00000138185.20	E	ENTPD1	protein_coding	chr10:95873432-95873758:+
375.290947430669	-1.06064299228403	3.76936720752791e-06	NA	NA	NA	Wang_FSHD	TRUE	FALSE	ENST00000371205.5	ENSG00000138185.20	E	ENTPD1	protein_coding	chr10:95873759-95877266:+
5.9083355080541	1.85611693687248	0.0135754721427972	NA	NA	NA	Wang_FSHD	TRUE	FALSE	ENST00000443748.6;ENST00000371543.5;ENST00000260762.10	ENSG00000138190.17	E	EXOC6	protein_coding	chr10:92848520-92848634:+
44.488703921412	0.519812256343201	0.0383837200919983	NA	NA	NA	Wang_FSHD	TRUE	FALSE	ENST00000371380.8;ENST00000692396.1;ENST00000675487.1;ENST00000685253.1;ENST00000686954.1;ENST00000692286.1;ENST00000689233.1;ENST00000675718.1;ENST00000371385.8;ENST00000675218.1;ENST00000371375.2;ENST00000688810.1;ENST00000674738.1;ENST00000674827.1;ENST00000685889.1;ENST00000690340.1;ENST00000686807.1	ENSG00000138193.17	E	PLCE1	protein_coding	chr10:94306427-94306688:+
29.1678895976484	0.921976730706963	0.0175991371453616	NA	NA	NA	Wang_FSHD	TRUE	FALSE	ENST00000371380.8;ENST00000692396.1;ENST00000675487.1;ENST00000685253.1;ENST00000686954.1;ENST00000692286.1;ENST00000689233.1;ENST00000371385.8;ENST00000675218.1;ENST00000371375.2;ENST00000688810.1;ENST00000685889.1;ENST00000686807.1	ENSG00000138193.17	E	PLCE1	protein_coding	chr10:94324349-94324377:+
70.3742502675848	0.72824189154985	0.0330243927130393	NA	NA	NA	Wang_FSHD	TRUE	FALSE	ENST00000371380.8;ENST00000692396.1;ENST00000675487.1;ENST00000685253.1;ENST00000686954.1;ENST00000692286.1;ENST00000689233.1;ENST00000371385.8;ENST00000675218.1;ENST00000371375.2;ENST00000688810.1;ENST00000685889.1;ENST00000690340.1;ENST00000686807.1	ENSG00000138193.17	E	PLCE1	protein_coding	chr10:94324378-94324567:+
71.7736059637651	-1.75836001681446	2.31336852409139e-05	NA	NA	NA	Wang_FSHD	TRUE	FALSE	ENST00000371380.8	ENSG00000138193.17	E	PLCE1	protein_coding	chr10:94329651-94332823:+
31.3317385147312	-0.98587889910037	0.0395446783202644	NA	NA	NA	Wang_FSHD	TRUE	FALSE	ENST00000260818.11;ENST00000650455.1;ENST00000486798.5;R1.6623.5;R1.6623.6	ENSG00000138246.17	E	DNAJC13	protein_coding	chr3:132453599-132453694:+
22.6092442062732	-0.861574055605046	0.0430199539510522	NA	NA	NA	Wang_FSHD	TRUE	FALSE	ENST00000260818.11;ENST00000650455.1;R1.6623.5;R1.6623.6;R1.6623.7;R1.6623.8	ENSG00000138246.17	E	DNAJC13	protein_coding	chr3:132473145-132473227:+
45.9642983540037	-0.660196682856203	0.0463649776784695	NA	NA	NA	Wang_FSHD	TRUE	FALSE	ENST00000260818.11;ENST00000650455.1;R1.6623.5;R1.6623.6;R1.6623.7;R1.6623.8	ENSG00000138246.17	E	DNAJC13	protein_coding	chr3:132494144-132494259:+
43.9980621868991	-0.520315465674087	0.0109360137769785	NA	NA	NA	Wang_FSHD	TRUE	FALSE	ENST00000260818.11;ENST00000650455.1;R1.6623.5;R1.6623.6;R1.6623.7;R1.6623.8	ENSG00000138246.17	E	DNAJC13	protein_coding	chr3:132499734-132499808:+
400.88217493852	-0.561571766463889	0.000199187989803591	NA	NA	NA	Wang_FSHD	TRUE	FALSE	ENST00000372919.8	ENSG00000138279.16	E	ANXA7	protein_coding	chr10:73396044-73396109:-
2.82229992785644	-1.55285149152381	0.0442058099266577	NA	NA	NA	Wang_FSHD	TRUE	FALSE	ENST00000242505.11	ENSG00000138286.15	E	FAM149B1	protein_coding	chr10:73168119-73168188:+
45.6842832502304	-0.648587988196757	8.48871552182597e-05	NA	NA	NA	Wang_FSHD	TRUE	FALSE	ENST00000242505.11;R1.16662.2;ENST00000372955.7	ENSG00000138286.15	E	FAM149B1	protein_coding	chr10:73177872-73177973:+
53.4339816759997	-0.601198998628751	0.00588097195251422	NA	NA	NA	Wang_FSHD	TRUE	FALSE	ENST00000242505.11;R1.16662.3;R1.16662.2;ENST00000372955.7	ENSG00000138286.15	E	FAM149B1	protein_coding	chr10:73192556-73192698:+
5.3267612906702	1.48520946038757	0.00617053948055717	NA	NA	NA	Wang_FSHD	TRUE	FALSE	ENST00000672774.1;ENST00000671788.1;ENST00000524829.5;ENST00000526751.5;ENST00000492502.2;ENST00000533958.1	ENSG00000138303.19	E	ASCC1	protein_coding	chr10:72215782-72215835:-
4.42919932314534	1.58725078909815	0.0187365649273026	NA	NA	NA	Wang_FSHD	TRUE	FALSE	ENST00000672774.1;ENST00000671788.1;ENST00000394915.7;ENST00000524829.5;ENST00000526751.5;ENST00000492502.2;ENST00000533958.1	ENSG00000138303.19	E	ASCC1	protein_coding	chr10:72215836-72215854:-
299.610091753714	-0.337559577183295	0.0330527944876267	NA	NA	NA	Wang_FSHD	TRUE	FALSE	ENST00000394915.7;ENST00000492502.2;ENST00000533958.1	ENSG00000138303.19	E	ASCC1	protein_coding	chr10:72215993-72216109:-
284.799756222147	-0.436071471118862	0.0247355732760757	NA	NA	NA	Wang_FSHD	TRUE	FALSE	ENST00000492502.2	ENSG00000138303.19	E	ASCC1	protein_coding	chr10:72216110-72216206:-
12.6755892255384	-0.844583541337812	0.046423649919233	NA	NA	NA	Wang_FSHD	TRUE	FALSE	ENST00000317168.11;ENST00000673599.1;ENST00000672940.1;ENST00000530461.5;ENST00000524829.5;ENST00000532011.5	ENSG00000138303.19	E	ASCC1	protein_coding	chr10:72216277:-
12.9337197620596	-0.887573254549203	0.0232734227990329	NA	NA	NA	Wang_FSHD	TRUE	FALSE	ENST00000317168.11;ENST00000673599.1;ENST00000530461.5;ENST00000524829.5;ENST00000532011.5	ENSG00000138303.19	E	ASCC1	protein_coding	chr10:72216278-72216282:-
11.9366855306311	-0.9803960752758	0.013640166507275	NA	NA	NA	Wang_FSHD	TRUE	FALSE	ENST00000317168.11;ENST00000673599.1;ENST00000530461.5;ENST00000524829.5	ENSG00000138303.19	E	ASCC1	protein_coding	chr10:72216283-72216286:-
9.53300739023087	-1.23890910191165	0.0368869391810801	NA	NA	NA	Wang_FSHD	TRUE	FALSE	ENST00000317168.11;ENST00000673599.1;ENST00000524829.5	ENSG00000138303.19	E	ASCC1	protein_coding	chr10:72216287-72216297:-
6.92313218461588	-1.47878783914663	0.0103582374267162	NA	NA	NA	Wang_FSHD	TRUE	FALSE	ENST00000317168.11;ENST00000524829.5	ENSG00000138303.19	E	ASCC1	protein_coding	chr10:72216298-72216307:-
7.05043564320415	-1.54190271295755	0.0171630438664828	NA	NA	NA	Wang_FSHD	TRUE	FALSE	ENST00000524829.5	ENSG00000138303.19	E	ASCC1	protein_coding	chr10:72216308-72216311:-
33.2651702929091	-1.17241997692176	0.00835230806284683	NA	NA	NA	Wang_FSHD	TRUE	FALSE	ENST00000317126.8	ENSG00000138303.19	E	ASCC1	protein_coding	chr10:72216821-72217134:-
16.3653781556282	1.27933437898237	0.0464182323532135	NA	NA	NA	Wang_FSHD	TRUE	FALSE	ENST00000478655.6	ENSG00000138326.21	E	RPS24	protein_coding	chr10:78037305-78037438:+
284.637017819588	-0.685224372607117	0.000363005968571836	NA	NA	NA	Wang_FSHD	TRUE	FALSE	ENST00000645698.1	ENSG00000138326.21	E	RPS24	protein_coding	chr10:78037884-78037964:+
3855.36837751114	-0.522314724688053	6.23595711510248e-06	NA	NA	NA	Wang_FSHD	TRUE	FALSE	ENST00000645440.1;ENST00000485708.7;ENST00000464716.6;ENST00000645698.1;ENST00000645195.1	ENSG00000138326.21	E	RPS24	protein_coding	chr10:78037965-78037982:+
274.899488331071	0.879962694266109	0.000162546858151898	NA	NA	NA	Wang_FSHD	TRUE	FALSE	ENST00000645698.1;ENST00000480662.2	ENSG00000138326.21	E	RPS24	protein_coding	chr10:78038556-78040200:+
35.5452409741914	0.948002133380837	7.99381136272347e-08	NA	NA	NA	Wang_FSHD	TRUE	FALSE	ENST00000435275.5;ENST00000645698.1;ENST00000480662.2	ENSG00000138326.21	E	RPS24	protein_coding	chr10:78040201-78040203:+
33.0130758562515	1.98498900747334	4.13761362759982e-12	NA	NA	NA	Wang_FSHD	TRUE	FALSE	ENST00000480662.2	ENSG00000138326.21	E	RPS24	protein_coding	chr10:78040226-78040614:+
8.38809814328011	2.0681071626863	2.56899547071375e-06	NA	NA	NA	Wang_FSHD	TRUE	FALSE	ENST00000440692.6	ENSG00000138326.21	E	RPS24	protein_coding	chr10:78054677-78056813:+
50.8979763773465	-0.744969135880595	0.000211032299961935	NA	NA	NA	Wang_FSHD	TRUE	FALSE	ENST00000692979.1;ENST00000686289.1;ENST00000685006.1;ENST00000687705.1;ENST00000354393.7;R1.16575.2;R1.16575.4;ENST00000685627.1;ENST00000692953.1;R1.16575.3;ENST00000613327.5;ENST00000687572.1	ENSG00000138347.17	E	MYPN	protein_coding	chr10:68106137-68106183:+
72.7832909905191	-0.736561649800632	0.0103906843948556	NA	NA	NA	Wang_FSHD	TRUE	FALSE	R1.16575.2;R1.16575.4;ENST00000685627.1;R1.16575.3	ENSG00000138347.17	E	MYPN	protein_coding	chr10:68106184-68106539:+
122.142655728804	-0.946617378868417	3.22802829316479e-05	NA	NA	NA	Wang_FSHD	TRUE	FALSE	ENST00000687705.1;ENST00000354393.7;R1.16575.2;R1.16575.4;ENST00000685627.1;R1.16575.3;ENST00000692038.1	ENSG00000138347.17	E	MYPN	protein_coding	chr10:68106540-68106801:+
13.6335568205286	-1.78348431029774	6.76455797892049e-07	NA	NA	NA	Wang_FSHD	TRUE	FALSE	ENST00000692038.1	ENSG00000138347.17	E	MYPN	protein_coding	chr10:68109382-68109432:+
26.5088827936532	-1.76917440725503	1.55416795213007e-10	NA	NA	NA	Wang_FSHD	TRUE	FALSE	ENST00000687705.1;R1.16575.4;ENST00000692038.1	ENSG00000138347.17	E	MYPN	protein_coding	chr10:68109433-68109487:+
20.6115494066293	-1.42867964702378	2.15112959250377e-05	NA	NA	NA	Wang_FSHD	TRUE	FALSE	ENST00000687705.1;R1.16575.4;ENST00000692038.1;ENST00000685060.1;ENST00000358913.10	ENSG00000138347.17	E	MYPN	protein_coding	chr10:68109488-68109495:+
17.3412320112652	-0.789145461897701	0.0483283988478717	NA	NA	NA	Wang_FSHD	TRUE	FALSE	ENST00000686268.1	ENSG00000138347.17	E	MYPN	protein_coding	chr10:68140626-68140751:+
692.077793584008	-0.460288194984003	0.0320110483092178	NA	NA	NA	Wang_FSHD	TRUE	FALSE	ENST00000685154.1;ENST00000689484.1;ENST00000689797.1;ENST00000692979.1;ENST00000686289.1;ENST00000685006.1;ENST00000687705.1;ENST00000354393.7;ENST00000685627.1;ENST00000692953.1;R1.16575.3;ENST00000613327.5;ENST00000687572.1;ENST00000685060.1;ENST00000358913.10;ENST00000689218.1;ENST00000373675.4;ENST00000690544.1;ENST00000688812.1;ENST00000540630.6;ENST00000686268.1;ENST00000693699.1	ENSG00000138347.17	E	MYPN	protein_coding	chr10:68142940-68143115:+
352.881280382684	-0.379292721513373	0.0382258680955256	NA	NA	NA	Wang_FSHD	TRUE	FALSE	ENST00000685154.1;ENST00000689484.1;ENST00000689797.1;ENST00000692979.1;ENST00000686289.1;ENST00000685006.1;ENST00000687705.1;ENST00000354393.7;ENST00000685627.1;ENST00000692953.1;R1.16575.3;ENST00000613327.5;ENST00000687572.1;ENST00000685060.1;ENST00000358913.10;ENST00000689218.1;ENST00000373675.4;ENST00000690544.1;ENST00000688812.1;ENST00000540630.6;ENST00000693699.1	ENSG00000138347.17	E	MYPN	protein_coding	chr10:68145475-68145526:+
2.87393712993021	1.96621734504936	0.00745058650629916	NA	NA	NA	Wang_FSHD	TRUE	FALSE	ENST00000686289.1;ENST00000689218.1	ENSG00000138347.17	E	MYPN	protein_coding	chr10:68161753-68162166:+
26.6138646092133	-0.577838970929522	0.0258538589103925	NA	NA	NA	Wang_FSHD	TRUE	FALSE	ENST00000374700.7;ENST00000465297.5;ENST00000485106.5;R1.4965.4	ENSG00000138356.14	E	AOX1	protein_coding	chr2:200659165-200659293:+
17.860476227426	1.06246917137623	0.0227753019757375	NA	NA	NA	Wang_FSHD	TRUE	FALSE	ENST00000374700.7;ENST00000465297.5;ENST00000485106.5;R1.4965.4;ENST00000260930.10;ENST00000439380.1	ENSG00000138356.14	E	AOX1	protein_coding	chr2:200662907-200662969:+
19.7351357924429	0.927516981832109	0.0352662468819549	NA	NA	NA	Wang_FSHD	TRUE	FALSE	ENST00000374700.7;ENST00000465297.5;ENST00000485106.5;R1.4965.4;ENST00000439380.1	ENSG00000138356.14	E	AOX1	protein_coding	chr2:200668615-200668680:+
44.2533211343087	-0.661222311372772	0.0093365382851056	NA	NA	NA	Wang_FSHD	TRUE	FALSE	ENST00000697898.1;ENST00000430374.6;ENST00000697899.1;ENST00000697900.1;ENST00000357276.9;ENST00000697901.1;ENST00000444508.6;ENST00000697902.1;ENST00000697903.1;ENST00000425815.6;ENST00000697904.1;ENST00000697905.1;ENST00000358207.9;ENST00000697906.1;ENST00000434435.1;ENST00000697907.1	ENSG00000138375.14	E	SMARCAL1	protein_coding	chr2:216414647-216414981:+
61.8044880603673	0.386792696099091	0.00916092989336323	NA	NA	NA	Wang_FSHD	TRUE	FALSE	ENST00000430374.6;ENST00000697899.1;ENST00000357276.9;ENST00000697901.1;ENST00000444508.6;ENST00000697903.1;ENST00000425815.6;ENST00000697904.1;ENST00000697905.1;ENST00000358207.9;ENST00000697906.1;ENST00000697907.1;ENST00000392128.6;ENST00000697908.1;ENST00000697909.1;ENST00000697910.1;ENST00000697911.1	ENSG00000138375.14	E	SMARCAL1	protein_coding	chr2:216475269-216475451:+
48.1299397226791	0.437611704399154	0.0222851822793541	NA	NA	NA	Wang_FSHD	TRUE	FALSE	ENST00000430374.6;ENST00000697899.1;ENST00000357276.9;ENST00000697901.1;ENST00000444508.6;ENST00000697903.1;ENST00000425815.6;ENST00000697904.1;ENST00000697905.1;ENST00000358207.9;ENST00000697906.1;ENST00000697907.1;ENST00000392128.6;ENST00000697908.1;ENST00000697909.1;ENST00000697910.1;ENST00000697911.1	ENSG00000138375.14	E	SMARCAL1	protein_coding	chr2:216477109-216477209:+
15.7112661468957	1.32494351515862	0.022472474669176	NA	NA	NA	Wang_FSHD	TRUE	FALSE	ENST00000438828.4	ENSG00000138380.18	E	CARF	protein_coding	chr2:202987064-202988263:+
230.721250437181	0.416819135249254	0.00202571853348766	NA	NA	NA	Wang_FSHD	TRUE	FALSE	ENST00000409837.5	ENSG00000138382.15	E	METTL5	protein_coding	chr2:169810081-169810344:-
111.252467034621	0.787383412829082	0.000856656581379212	NA	NA	NA	Wang_FSHD	TRUE	FALSE	ENST00000442181.5;ENST00000409340.5;ENST00000260953.10;ENST00000409965.5;ENST00000392640.6	ENSG00000138382.15	E	METTL5	protein_coding	chr2:169811757:-
121.091580911824	0.733336542773626	0.00117227794622635	NA	NA	NA	Wang_FSHD	TRUE	FALSE	ENST00000442181.5;ENST00000409340.5;ENST00000260953.10;ENST00000409965.5;ENST00000392640.6;ENST00000484351.1	ENSG00000138382.15	E	METTL5	protein_coding	chr2:169811758-169811762:-
115.949268226515	0.715422049840627	0.00396534425256095	NA	NA	NA	Wang_FSHD	TRUE	FALSE	ENST00000442181.5;ENST00000409340.5;ENST00000260953.10;ENST00000409965.5;ENST00000392640.6;ENST00000484351.1;ENST00000308099.7	ENSG00000138382.15	E	METTL5	protein_coding	chr2:169811763-169811764:-
202.957159601206	0.599831672060914	0.000640486173770377	NA	NA	NA	Wang_FSHD	TRUE	FALSE	ENST00000442181.5;ENST00000409340.5;ENST00000260953.10;ENST00000409965.5;ENST00000392640.6;ENST00000484351.1;ENST00000308099.7;ENST00000537825.5	ENSG00000138382.15	E	METTL5	protein_coding	chr2:169811765-169811813:-
241.535133042859	0.406331504142602	0.000779086240589382	NA	NA	NA	Wang_FSHD	TRUE	FALSE	ENST00000442181.5;ENST00000409340.5;ENST00000260953.10;ENST00000409965.5;ENST00000392640.6;ENST00000484351.1;ENST00000308099.7;ENST00000537825.5;ENST00000410097.5	ENSG00000138382.15	E	METTL5	protein_coding	chr2:169811814-169811858:-
170.064692469159	0.566635498858033	2.16939796143515e-06	NA	NA	NA	Wang_FSHD	TRUE	FALSE	ENST00000410097.5	ENSG00000138382.15	E	METTL5	protein_coding	chr2:169811859-169812456:-
176.574103632288	-0.233311309890303	0.00898666106030341	NA	NA	NA	Wang_FSHD	TRUE	FALSE	ENST00000409837.5;ENST00000442181.5;ENST00000409340.5;ENST00000260953.10;ENST00000409965.5;ENST00000392640.6;ENST00000484351.1;ENST00000308099.7;ENST00000537825.5;ENST00000410097.5;ENST00000538491.1	ENSG00000138382.15	E	METTL5	protein_coding	chr2:169812470-169812506:-
237.846494347974	-0.26542905089601	0.017666183869347	NA	NA	NA	Wang_FSHD	TRUE	FALSE	ENST00000409837.5;ENST00000442181.5;ENST00000409340.5;ENST00000260953.10;ENST00000409965.5;ENST00000392640.6;ENST00000537825.5;ENST00000410097.5	ENSG00000138382.15	E	METTL5	protein_coding	chr2:169815477-169815528:-
323.391071056411	-0.303466688488243	0.000315854505139671	NA	NA	NA	Wang_FSHD	TRUE	FALSE	ENST00000409837.5;ENST00000442181.5;ENST00000409340.5;ENST00000260953.10;ENST00000409965.5;ENST00000392640.6;ENST00000537825.5;ENST00000410097.5	ENSG00000138382.15	E	METTL5	protein_coding	chr2:169819561-169819643:-
383.050596719879	-0.351852255724408	2.11246496252819e-06	NA	NA	NA	Wang_FSHD	TRUE	FALSE	ENST00000409837.5;ENST00000442181.5;ENST00000260953.10;ENST00000409965.5;ENST00000392640.6;ENST00000308099.7;ENST00000410097.5	ENSG00000138382.15	E	METTL5	protein_coding	chr2:169821092-169821229:-
194.508320253511	-0.337019128112874	0.000137822099318729	NA	NA	NA	Wang_FSHD	TRUE	FALSE	ENST00000409837.5;ENST00000260953.10;ENST00000409965.5;ENST00000392640.6;ENST00000308099.7;ENST00000410097.5	ENSG00000138382.15	E	METTL5	protein_coding	chr2:169821230-169821273:-
312.285796156191	-0.403485333520817	1.29405946709081e-08	NA	NA	NA	Wang_FSHD	TRUE	FALSE	ENST00000409837.5;ENST00000260953.10;ENST00000409965.5;ENST00000392640.6;ENST00000308099.7;ENST00000537825.5;ENST00000410097.5	ENSG00000138382.15	E	METTL5	protein_coding	chr2:169821943-169822057:-
240.232544252744	-0.271851761683826	1.83608467670052e-05	NA	NA	NA	Wang_FSHD	TRUE	FALSE	ENST00000409837.5;ENST00000409340.5;ENST00000260953.10;ENST00000409965.5;ENST00000392640.6;ENST00000308099.7;ENST00000537825.5;ENST00000410097.5;ENST00000538491.1;ENST00000471560.1	ENSG00000138382.15	E	METTL5	protein_coding	chr2:169824489-169824558:-
174.887542086253	-0.2628954567347	0.0449680379604376	NA	NA	NA	Wang_FSHD	TRUE	FALSE	ENST00000422006.5;ENST00000260956.9;ENST00000413002.5;ENST00000417292.5;ENST00000461708.1;ENST00000409333.1;ENST00000468600.1	ENSG00000138385.16	E	SSB	protein_coding	chr2:169805744-169805839:+
346.761894379395	0.316758497305443	0.00847850962178525	NA	NA	NA	Wang_FSHD	TRUE	FALSE	ENST00000433207.6;ENST00000677392.1;ENST00000678088.1;ENST00000676508.1;ENST00000260970.8;ENST00000409714.7;ENST00000678695.1;ENST00000677750.1;ENST00000678721.1;ENST00000676756.1;ENST00000679107.1;ENST00000678499.1;ENST00000678638.1;ENST00000448752.7	ENSG00000138398.17	E	PPIG	protein_coding	chr2:169636815-169637523:+
2.41731361275442	-1.97318652305808	0.0182173791212898	NA	NA	NA	Wang_FSHD	TRUE	FALSE	ENST00000374412.8;ENST00000432911.5;ENST00000454776.6;ENST00000436472.1;ENST00000471988.1	ENSG00000138400.13	E	MDH1B	protein_coding	chr2:206760901-206761013:-
1.53368828881397	-3.19587580808934	0.0454162420041996	NA	NA	NA	Wang_FSHD	TRUE	FALSE	ENST00000260983.8;ENST00000644978.2;R1.4928.1;ENST00000647236.1;ENST00000644030.1;ENST00000644421.1	ENSG00000138411.13	E	HECW2	protein_coding	chr2:196199272-196199274:-
1.84973026055499	-2.94324992688567	0.0272509275353687	NA	NA	NA	Wang_FSHD	TRUE	FALSE	ENST00000260983.8;ENST00000644978.2;ENST00000647236.1;ENST00000644030.1;ENST00000644256.1;ENST00000645770.1;ENST00000647314.1;ENST00000642531.1	ENSG00000138411.13	E	HECW2	protein_coding	chr2:196322612-196322620:-
66.4404335456892	-0.368619262095555	0.0315769540365271	NA	NA	NA	Wang_FSHD	TRUE	FALSE	ENST00000345146.7;ENST00000446179.5;ENST00000415913.5	ENSG00000138413.14	E	IDH1	protein_coding	chr2:208245319-208245366:-
74.4777430556143	-0.475603254685915	0.0138095948911603	NA	NA	NA	Wang_FSHD	TRUE	FALSE	ENST00000345146.7;ENST00000446179.5;ENST00000415913.5;ENST00000415282.5	ENSG00000138413.14	E	IDH1	protein_coding	chr2:208245367-208245424:-
7.38691159035828	-1.21837568805772	0.00992184619360286	NA	NA	NA	Wang_FSHD	TRUE	FALSE	ENST00000415282.5	ENSG00000138413.14	E	IDH1	protein_coding	chr2:208253960-208254030:-
8.3488039797534	-0.855980135226504	0.0311053019148673	NA	NA	NA	Wang_FSHD	TRUE	FALSE	ENST00000446179.5	ENSG00000138413.14	E	IDH1	protein_coding	chr2:208254343-208254458:-
41.3863926216784	0.699943910700558	0.0101225078035431	NA	NA	NA	Wang_FSHD	TRUE	FALSE	ENST00000345146.7;ENST00000462386.5;ENST00000417583.5;ENST00000451391.5;ENST00000481557.1	ENSG00000138413.14	E	IDH1	protein_coding	chr2:208254939-208255059:-
144.512609183064	-0.773706778241368	0.00484539101321029	NA	NA	NA	Wang_FSHD	TRUE	FALSE	ENST00000284719.8	ENSG00000138430.16	E	OLA1	protein_coding	chr2:174072447-174075007:-
95.6875229808312	-0.449526418707879	0.037714604473694	NA	NA	NA	Wang_FSHD	TRUE	FALSE	ENST00000440623.5;ENST00000491720.5	ENSG00000138434.17	E	ITPRID2	protein_coding	chr2:181916428-181916721:+
224.847617155546	-0.554993731911678	0.00390922109827288	NA	NA	NA	Wang_FSHD	TRUE	FALSE	ENST00000440623.5;ENST00000491720.5;ENST00000491866.1	ENSG00000138434.17	E	ITPRID2	protein_coding	chr2:181916722-181917005:+
1.26897755412702	2.49266010481409	0.0428967535866713	NA	NA	NA	Wang_FSHD	TRUE	FALSE	ENST00000467777.1	ENSG00000138442.11	E	WDR12	protein_coding	chr2:202882784-202882855:-
56.7529485363599	0.347818769364647	0.0483341191811933	NA	NA	NA	Wang_FSHD	TRUE	FALSE	ENST00000261015.5;ENST00000688520.1;ENST00000464820.1;ENST00000463824.1;ENST00000477727.5	ENSG00000138442.11	E	WDR12	protein_coding	chr2:202884198-202884237:-
51.4761220508348	-0.424423123334675	0.0193614626791734	NA	NA	NA	Wang_FSHD	TRUE	FALSE	ENST00000261015.5;ENST00000688520.1;ENST00000478869.1;ENST00000477723.1	ENSG00000138442.11	E	WDR12	protein_coding	chr2:202899557-202899637:-
19.8307612728216	-0.429549417046684	0.0482932490409322	NA	NA	NA	Wang_FSHD	TRUE	FALSE	ENST00000261017.9;ENST00000430418.5;ENST00000261018.12;ENST00000295851.10;ENST00000424558.5;ENST00000417864.5;ENST00000376135.5;ENST00000422511.6;ENST00000261016.11;ENST00000441061.5;ENST00000411547.5;ENST00000430574.5;ENST00000451591.6	ENSG00000138443.17	E	ABI2	protein_coding	chr2:203380308-203380357:+
15.7436341505411	-0.539201729440898	0.0367477739695906	NA	NA	NA	Wang_FSHD	TRUE	FALSE	ENST00000261017.9;ENST00000430418.5;ENST00000261018.12;ENST00000295851.10;ENST00000424558.5;ENST00000417864.5;ENST00000376135.5;ENST00000422511.6;ENST00000261016.11;ENST00000441061.5;ENST00000411547.5;ENST00000430574.5;ENST00000451591.6;ENST00000422719.5	ENSG00000138443.17	E	ABI2	protein_coding	chr2:203380358-203380384:+
18.1343992902638	-0.557659626301318	0.0444069999276335	NA	NA	NA	Wang_FSHD	TRUE	FALSE	ENST00000261017.9;ENST00000261018.12;ENST00000416396.5;ENST00000464761.1	ENSG00000138443.17	E	ABI2	protein_coding	chr2:203411285-203411371:+
94.8688004587822	-0.478405577488349	0.0161762961744488	NA	NA	NA	Wang_FSHD	TRUE	FALSE	ENST00000261017.9;ENST00000261018.12;ENST00000295851.10;ENST00000422511.6;ENST00000261016.11	ENSG00000138443.17	E	ABI2	protein_coding	chr2:203427949-203428596:+
319.370967324282	-0.1867299962252	0.0461402434513367	NA	NA	NA	Wang_FSHD	TRUE	FALSE	ENST00000261024.7;ENST00000427241.5	ENSG00000138449.11	E	SLC40A1	protein_coding	chr2:189571715-189571841:-
59.6049905549597	-0.600971641923754	0.0130884673212254	NA	NA	NA	Wang_FSHD	TRUE	FALSE	ENST00000682323.1;ENST00000477522.6;ENST00000360356.6;ENST00000471785.5;ENST00000462315.5;ENST00000466126.1	ENSG00000138496.17	E	PARP9	protein_coding	chr3:122555864-122556121:-
7.97289165876852	0.877271868011946	0.0325178341548102	NA	NA	NA	Wang_FSHD	TRUE	FALSE	ENST00000566386.1;ENST00000260453.4	ENSG00000138587.6	E	MNS1	protein_coding	chr15:56429086-56429193:-
8.23213716236106	-0.857991153816197	0.0376408895742352	NA	NA	NA	Wang_FSHD	TRUE	FALSE	ENST00000260453.4	ENSG00000138587.6	E	MNS1	protein_coding	chr15:56434208-56434395:-
45.3211486644797	-0.542029468281275	0.0386397221096293	NA	NA	NA	Wang_FSHD	TRUE	FALSE	ENST00000396444.7;ENST00000425032.7;ENST00000559329.5;ENST00000307179.9;ENST00000560730.5;R1.22561.10;R1.22561.9;ENST00000625664.2;ENST00000561211.5;ENST00000560527.1	ENSG00000138592.14	E	USP8	protein_coding	chr15:50465047-50465173:+
58.2528150902644	-0.511922897432817	0.0185950656916239	NA	NA	NA	Wang_FSHD	TRUE	FALSE	ENST00000396444.7;ENST00000425032.7;ENST00000559329.5;ENST00000307179.9;ENST00000560730.5;R1.22561.9;ENST00000625664.2;ENST00000561330.1	ENSG00000138592.14	E	USP8	protein_coding	chr15:50477276-50477499:+
384.31185342983	0.194062357079787	0.0337009548345759	NA	NA	NA	Wang_FSHD	TRUE	FALSE	ENST00000261854.10;ENST00000559293.2;ENST00000698130.1;ENST00000698131.1;ENST00000698132.1;ENST00000698133.1;ENST00000698134.1;ENST00000558934.1;R1.22566.8;ENST00000698135.1	ENSG00000138600.11	E	SPPL2A	protein_coding	chr15:50707601-50707874:-
9.2627629103207	1.04216951685106	0.0435401683897038	NA	NA	NA	Wang_FSHD	TRUE	FALSE	ENST00000698136.1;ENST00000698137.1;ENST00000698138.1	ENSG00000138600.11	E	SPPL2A	protein_coding	chr15:50718605-50719939:-
34.4046683511697	0.717220435352572	0.00585735159013065	NA	NA	NA	Wang_FSHD	TRUE	FALSE	ENST00000559798.2	ENSG00000138604.10	E	GLCE	protein_coding	chr15:69196415-69197458:+
8.37305762683459	1.1723149927133	0.00997559175364073	NA	NA	NA	Wang_FSHD	TRUE	FALSE	ENST00000560540.5;ENST00000690270.1;ENST00000290894.12;ENST00000560734.5	ENSG00000138606.20	E	SHF	protein_coding	chr15:45167251-45167485:-
7.85751463072552	1.03219531040768	0.0478763208889123	NA	NA	NA	Wang_FSHD	TRUE	FALSE	ENST00000560540.5;ENST00000690270.1;ENST00000560734.5;ENST00000560471.5	ENSG00000138606.20	E	SHF	protein_coding	chr15:45187460-45187952:-
13.3274392707673	-2.81361026121898	6.51717196872422e-17	NA	NA	NA	Wang_FSHD	FALSE	FALSE	ENST00000290894.12;ENST00000568314.1	ENSG00000138606.20	E	SHF	protein_coding	chr15:45198772-45199120:-
10.7530544150029	-2.35017386218567	1.19831671128169e-06	NA	NA	NA	Wang_FSHD	TRUE	FALSE	ENST00000290894.12;ENST00000561278.1	ENSG00000138606.20	E	SHF	protein_coding	chr15:45200727-45201116:-
14.9324330118744	0.566443542412586	0.0436224092706848	NA	NA	NA	Wang_FSHD	TRUE	FALSE	ENST00000560890.5;ENST00000261879.10;ENST00000380340.8;ENST00000380343.8;ENST00000560353.1;ENST00000559971.5	ENSG00000138613.14	E	APH1B	protein_coding	chr15:63286558-63286628:+
21.6373402564279	-0.735596545451033	0.0405915657374477	NA	NA	NA	Wang_FSHD	TRUE	FALSE	ENST00000573314.5;ENST00000313182.7;ENST00000652388.1;R1.22730.4;ENST00000567744.5;ENST00000431261.6;ENST00000420799.7;ENST00000569004.5;ENST00000564306.5;ENST00000561769.1;ENST00000567923.2;ENST00000567940.1;ENST00000562830.1;ENST00000569565.1	ENSG00000138614.16	E	INTS14	protein_coding	chr15:65605233-65605236:-
44.384975573018	-0.475691883625635	0.0468802556967571	NA	NA	NA	Wang_FSHD	TRUE	FALSE	ENST00000573314.5;ENST00000313182.7;ENST00000567744.5;ENST00000442903.3;ENST00000569004.5;ENST00000564306.5;ENST00000567923.2;ENST00000567940.1;ENST00000569565.1	ENSG00000138614.16	E	INTS14	protein_coding	chr15:65607159-65607301:-
10.3280462877326	2.57382989310909	0.00528770921692363	NA	NA	NA	Wang_FSHD	TRUE	FALSE	ENST00000559805.1	ENSG00000138617.16	E	PARP16	protein_coding	chr15:65234460-65234823:-
7.61226052262885	-0.920560093824674	0.0383973743118545	NA	NA	NA	Wang_FSHD	TRUE	FALSE	ENST00000261918.9;ENST00000542748.6;ENST00000543145.6	ENSG00000138623.10	E	SEMA7A	protein_coding	chr15:74416575-74416714:-
2.59431358290889	3.64326222545189	0.000124493582434334	NA	NA	NA	Wang_FSHD	TRUE	FALSE	ENST00000395184.6	ENSG00000138639.18	E	ARHGAP24	protein_coding	chr4:85475150-85475237:+
10.1546789533581	2.62781245701742	1.01001695742081e-10	NA	NA	NA	Wang_FSHD	TRUE	FALSE	ENST00000395184.6;ENST00000503995.5	ENSG00000138639.18	E	ARHGAP24	protein_coding	chr4:85475238-85475442:+
6.15586077770846	2.17898069929998	0.00944767068102944	NA	NA	NA	Wang_FSHD	TRUE	FALSE	ENST00000395184.6;ENST00000503995.5;ENST00000506421.5	ENSG00000138639.18	E	ARHGAP24	protein_coding	chr4:85475443-85475485:+
9.71767669091107	2.08482062052632	0.00240748221516737	NA	NA	NA	Wang_FSHD	TRUE	FALSE	ENST00000395184.6;ENST00000503995.5;ENST00000506421.5;ENST00000505856.1	ENSG00000138639.18	E	ARHGAP24	protein_coding	chr4:85475486-85475559:+
10.2306607127547	1.50159763624551	0.00414011509535112	NA	NA	NA	Wang_FSHD	TRUE	FALSE	ENST00000395184.6;ENST00000503995.5;ENST00000506421.5;ENST00000505856.1	ENSG00000138639.18	E	ARHGAP24	protein_coding	chr4:85570522-85570592:+
14.2717682798255	1.80879849027811	5.02028919990881e-06	NA	NA	NA	Wang_FSHD	TRUE	FALSE	ENST00000395184.6;ENST00000503995.5;ENST00000506421.5;ENST00000505856.1;ENST00000509709.1	ENSG00000138639.18	E	ARHGAP24	protein_coding	chr4:85570593-85570721:+
2.17957599398423	-3.28438436538869	0.0215730147949699	NA	NA	NA	Wang_FSHD	TRUE	FALSE	ENST00000509300.5	ENSG00000138639.18	E	ARHGAP24	protein_coding	chr4:85827745-85827892:+
9.62299745609316	-2.75806325428648	2.60159883556825e-13	NA	NA	NA	Wang_FSHD	TRUE	FALSE	ENST00000509300.5;ENST00000514229.5	ENSG00000138639.18	E	ARHGAP24	protein_coding	chr4:85827893-85827975:+
45.645661393314	-0.54615264889468	0.00275409953433413	NA	NA	NA	Wang_FSHD	TRUE	FALSE	ENST00000395184.6;ENST00000503995.5;ENST00000512201.5;ENST00000395183.6;ENST00000509300.5;ENST00000514229.5;ENST00000502537.1;ENST00000503917.1;ENST00000264343.4	ENSG00000138639.18	E	ARHGAP24	protein_coding	chr4:85942066-85942205:+
36.2827203089478	-0.469521110201426	0.0232876058820268	NA	NA	NA	Wang_FSHD	TRUE	FALSE	ENST00000395184.6;ENST00000503995.5;ENST00000395183.6;ENST00000509300.5;ENST00000514229.5;ENST00000502537.1;ENST00000503917.1;ENST00000264343.4	ENSG00000138639.18	E	ARHGAP24	protein_coding	chr4:85942206-85942273:+
103.238797565163	0.385914181736918	0.0149252158599161	NA	NA	NA	Wang_FSHD	TRUE	FALSE	R1.7892.1;ENST00000395002.6;ENST00000264344.10;ENST00000509478.5;ENST00000511573.5;ENST00000503556.5;ENST00000511976.5	ENSG00000138640.15	E	FAM13A	protein_coding	chr4:88727429-88727654:-
3.69305042231219	-1.65031477403047	0.0392333098918139	NA	NA	NA	Wang_FSHD	TRUE	FALSE	ENST00000264344.10;ENST00000511976.5;ENST00000502459.5;ENST00000512339.5;ENST00000511145.1;R1.7892.17	ENSG00000138640.15	E	FAM13A	protein_coding	chr4:88906379-88906462:-
6.43052793644385	-1.67795763789609	0.00650997346083801	NA	NA	NA	Wang_FSHD	TRUE	FALSE	ENST00000264344.10;ENST00000511976.5;ENST00000502459.5;ENST00000512339.5;R1.7892.17;ENST00000509094.5	ENSG00000138640.15	E	FAM13A	protein_coding	chr4:88938088-88938241:-
8.34384880579654	-1.54505994892866	0.0470373134030862	NA	NA	NA	Wang_FSHD	TRUE	FALSE	ENST00000264344.10;ENST00000511976.5;ENST00000512339.5;ENST00000509094.5;R1.7892.19	ENSG00000138640.15	E	FAM13A	protein_coding	chr4:89056989-89057087:-
4.07777307481095	-1.7032763182715	0.0469593762149961	NA	NA	NA	Wang_FSHD	TRUE	FALSE	ENST00000264344.10;ENST00000511976.5;ENST00000512339.5;ENST00000509094.5	ENSG00000138640.15	E	FAM13A	protein_coding	chr4:89057088-89057117:-
3.31705549471039	-1.9063681526973	0.0231261126474337	NA	NA	NA	Wang_FSHD	TRUE	FALSE	ENST00000264344.10;ENST00000511976.5;ENST00000512339.5;ENST00000509094.5;ENST00000515600.1	ENSG00000138640.15	E	FAM13A	protein_coding	chr4:89057118-89057150:-
3.41229391940654	-1.62952013660337	0.0297861915376978	NA	NA	NA	Wang_FSHD	TRUE	FALSE	ENST00000431413.5	ENSG00000138641.19	E	HERC3	protein_coding	chr4:88592434-88592479:+
3.60997162808134	-1.7309528194508	0.0103834934973401	NA	NA	NA	Wang_FSHD	TRUE	FALSE	ENST00000431413.5;ENST00000402738.6	ENSG00000138641.19	E	HERC3	protein_coding	chr4:88592480-88592483:+
4.39328020594741	-1.50518662153384	0.00913640229420265	NA	NA	NA	Wang_FSHD	TRUE	FALSE	ENST00000431413.5;ENST00000402738.6;ENST00000422770.5	ENSG00000138641.19	E	HERC3	protein_coding	chr4:88592484-88592495:+
55.1061572719848	-0.357530985990908	0.0119556442380396	NA	NA	NA	Wang_FSHD	FALSE	FALSE	ENST00000512194.2;ENST00000402738.6;ENST00000407637.5;R1.7887.3	ENSG00000138641.19	E	HERC3	protein_coding	chr4:88655875-88656035:+
40.3900753295339	-0.470689261406767	0.0066197668365464	NA	NA	NA	Wang_FSHD	FALSE	FALSE	ENST00000512194.2;ENST00000402738.6;R1.7887.3;ENST00000470815.1	ENSG00000138641.19	E	HERC3	protein_coding	chr4:88670139-88670202:+
32.8680474609203	-0.39005074351476	0.0191577349069593	NA	NA	NA	Wang_FSHD	TRUE	FALSE	ENST00000402738.6;R1.7887.3	ENSG00000138641.19	E	HERC3	protein_coding	chr4:88676218-88676241:+
47.4186353232793	-0.300340980954102	0.0107879779922227	NA	NA	NA	Wang_FSHD	FALSE	FALSE	ENST00000512194.2;ENST00000402738.6;R1.7887.3	ENSG00000138641.19	E	HERC3	protein_coding	chr4:88676334-88676423:+
1.10135316921475	-3.41344658019684	0.0392461716326047	NA	NA	NA	Wang_FSHD	TRUE	FALSE	ENST00000503172.5;ENST00000502805.1	ENSG00000138658.16	E	ZGRF1	protein_coding	chr4:112636797-112636850:-
223.234773513144	-0.265194802701388	0.0450610413061445	NA	NA	NA	Wang_FSHD	TRUE	FALSE	ENST00000509093.5;ENST00000510801.5;ENST00000264389.7;ENST00000506443.5;ENST00000503682.5;ENST00000511653.1	ENSG00000138663.9	E	COPS4	protein_coding	chr4:83049960-83049984:+
340.911781598983	-0.896186858909465	1.33831633108522e-07	NA	NA	NA	Wang_FSHD	TRUE	FALSE	R1.7816.2;R1.7816.3;ENST00000313899.12	ENSG00000138668.20	E	HNRNPD	protein_coding	chr4:82352498-82353828:-
48.5535003892066	-0.861748320209219	0.002670727733997	NA	NA	NA	Wang_FSHD	TRUE	FALSE	R1.7816.2;R1.7816.3;ENST00000313899.12;ENST00000514325.1;ENST00000353341.8;ENST00000703968.1;ENST00000703969.1;ENST00000703970.1	ENSG00000138668.20	E	HNRNPD	protein_coding	chr4:82353829-82353833:-
49.6852164259238	-0.7524930523099	0.00677687700527183	NA	NA	NA	Wang_FSHD	TRUE	FALSE	R1.7816.2;R1.7816.3;ENST00000313899.12;ENST00000514325.1;ENST00000353341.8;ENST00000703968.1;ENST00000703969.1;ENST00000703970.1;ENST00000514671.5;ENST00000352301.8	ENSG00000138668.20	E	HNRNPD	protein_coding	chr4:82353834-82353843:-
42.3325389731574	-0.654645866215897	0.0354816046968395	NA	NA	NA	Wang_FSHD	TRUE	FALSE	R1.7816.2;R1.7816.3;ENST00000313899.12;ENST00000514325.1;ENST00000353341.8;ENST00000703968.1;ENST00000703969.1;ENST00000703970.1;ENST00000514671.5;ENST00000352301.8;ENST00000508119.6	ENSG00000138668.20	E	HNRNPD	protein_coding	chr4:82353844-82353846:-
60.4762520019821	1.23026562768719	4.58658693267862e-08	NA	NA	NA	Wang_FSHD	TRUE	FALSE	R1.7816.3;ENST00000514325.1;ENST00000508119.6;ENST00000507010.6;ENST00000703971.1	ENSG00000138668.20	E	HNRNPD	protein_coding	chr4:82354155-82354203:-
116.529529058792	1.36248934150114	3.44075788895629e-13	NA	NA	NA	Wang_FSHD	TRUE	FALSE	R1.7816.3;ENST00000514325.1;ENST00000508119.6;ENST00000507010.6;ENST00000703971.1;ENST00000503822.2	ENSG00000138668.20	E	HNRNPD	protein_coding	chr4:82354204-82354510:-
94.3475354374632	1.11897675321333	7.22385143864873e-12	NA	NA	NA	Wang_FSHD	TRUE	FALSE	R1.7816.3;ENST00000514325.1;ENST00000508119.6;ENST00000507010.6;ENST00000703971.1;ENST00000503822.2;ENST00000703973.1	ENSG00000138668.20	E	HNRNPD	protein_coding	chr4:82354511-82354894:-
29.6927557735065	1.28027616260354	2.52437255296362e-06	NA	NA	NA	Wang_FSHD	TRUE	FALSE	R1.7816.3;ENST00000514325.1;ENST00000514671.5;ENST00000508119.6;ENST00000507010.6;ENST00000703971.1;ENST00000703972.1;ENST00000503822.2;ENST00000703973.1	ENSG00000138668.20	E	HNRNPD	protein_coding	chr4:82354895-82354930:-
42.425332639322	1.22457512730147	7.81995644675497e-05	NA	NA	NA	Wang_FSHD	TRUE	FALSE	R1.7816.2;R1.7816.3;ENST00000514325.1;ENST00000514671.5;ENST00000508119.6;ENST00000507010.6;ENST00000703971.1;ENST00000703972.1;ENST00000503822.2;ENST00000703973.1	ENSG00000138668.20	E	HNRNPD	protein_coding	chr4:82354931-82355001:-
56.8984055421365	1.10266679660263	0.00333383109531087	NA	NA	NA	Wang_FSHD	TRUE	FALSE	ENST00000514325.1;ENST00000508119.6;ENST00000507010.6;ENST00000503822.2;ENST00000703973.1	ENSG00000138668.20	E	HNRNPD	protein_coding	chr4:82355002-82355248:-
205.237523786731	-0.368250085524759	0.00935101403587163	NA	NA	NA	Wang_FSHD	TRUE	FALSE	ENST00000313899.12;ENST00000353341.8;ENST00000703969.1;ENST00000507010.6;ENST00000703972.1;ENST00000703973.1;ENST00000509263.5;ENST00000509107.1	ENSG00000138668.20	E	HNRNPD	protein_coding	chr4:82371528-82371584:-
82.3720372617638	-0.508706054452289	0.0117575477871362	NA	NA	NA	Wang_FSHD	TRUE	FALSE	ENST00000395310.7;ENST00000443462.6;ENST00000509142.5;ENST00000311785.11;ENST00000448323.5;ENST00000505472.5;ENST00000508502.5;ENST00000355196.6;ENST00000508479.5;ENST00000510167.1;ENST00000512732.1	ENSG00000138674.17	E	SEC31A	protein_coding	chr4:82861631-82861708:-
85.9969250311506	-0.598956935113078	0.000617872400936094	NA	NA	NA	Wang_FSHD	TRUE	FALSE	ENST00000395310.7;ENST00000443462.6;ENST00000509142.5;ENST00000311785.11;ENST00000448323.5;ENST00000505472.5;ENST00000508502.5;ENST00000355196.6;ENST00000508479.5;ENST00000507828.5	ENSG00000138674.17	E	SEC31A	protein_coding	chr4:82862534-82862572:-
164.136341895869	-0.434156971663868	0.0268742305543214	NA	NA	NA	Wang_FSHD	TRUE	FALSE	ENST00000395310.7;ENST00000348405.8;ENST00000513858.5;ENST00000443462.6;ENST00000509142.5;ENST00000311785.11;ENST00000448323.5;ENST00000505472.5;ENST00000500777.6;ENST00000508502.5;ENST00000355196.6;ENST00000264405.9;ENST00000505984.5;ENST00000508479.5;ENST00000436790.6	ENSG00000138674.17	E	SEC31A	protein_coding	chr4:82867155-82867316:-
134.830737171495	-0.483153391151911	0.0377563480073115	NA	NA	NA	Wang_FSHD	TRUE	FALSE	ENST00000395310.7;ENST00000348405.8;ENST00000513858.5;ENST00000443462.6;ENST00000509142.5;ENST00000311785.11;ENST00000448323.5;ENST00000505472.5;ENST00000500777.6;ENST00000508502.5;ENST00000355196.6;ENST00000264405.9;ENST00000505984.5;ENST00000508479.5;ENST00000436790.6	ENSG00000138674.17	E	SEC31A	protein_coding	chr4:82870325-82870424:-
144.277923789167	-0.575290736101134	0.0143183081990591	NA	NA	NA	Wang_FSHD	TRUE	FALSE	ENST00000395310.7;ENST00000348405.8;ENST00000513858.5;ENST00000443462.6;ENST00000509142.5;ENST00000311785.11;ENST00000448323.5;ENST00000505472.5;ENST00000500777.6;ENST00000508502.5;ENST00000355196.6;ENST00000505984.5;ENST00000508479.5;ENST00000436790.6;ENST00000503058.5	ENSG00000138674.17	E	SEC31A	protein_coding	chr4:82871951-82872086:-
100.333670850544	-0.599050225778783	0.0402525091387042	NA	NA	NA	Wang_FSHD	TRUE	FALSE	ENST00000395310.7;ENST00000348405.8;ENST00000513858.5;ENST00000443462.6;ENST00000509142.5;ENST00000311785.11;ENST00000448323.5;ENST00000505472.5;ENST00000500777.6;ENST00000508502.5;ENST00000355196.6;ENST00000505984.5;ENST00000508479.5;ENST00000436790.6;ENST00000503058.5	ENSG00000138674.17	E	SEC31A	protein_coding	chr4:82874611-82874697:-
25.0691464714916	-1.22854630797719	0.00988278664740796	NA	NA	NA	Wang_FSHD	TRUE	FALSE	ENST00000514326.5;ENST00000513323.5;ENST00000505434.5	ENSG00000138674.17	E	SEC31A	protein_coding	chr4:82890751-82891018:-
13.664048886152	-0.720653206987223	0.0374036357080223	NA	NA	NA	Wang_FSHD	FALSE	FALSE	ENST00000355196.6;ENST00000507676.5;ENST00000506495.5;ENST00000507051.1;ENST00000504520.6;ENST00000504792.6;ENST00000512932.5;ENST00000511271.5;ENST00000508772.5;ENST00000513581.5;ENST00000505028.5;ENST00000507660.5;ENST00000509007.1;ENST00000504869.1;ENST00000503704.1	ENSG00000138674.17	E	SEC31A	protein_coding	chr4:82900503-82900508:-
13.2435487193513	-0.699664020709883	0.0494912255003988	NA	NA	NA	Wang_FSHD	FALSE	FALSE	ENST00000355196.6;ENST00000507676.5;ENST00000506495.5;ENST00000507051.1;ENST00000504520.6;ENST00000512932.5;ENST00000511271.5;ENST00000508772.5;ENST00000513581.5;ENST00000505028.5;ENST00000507660.5;ENST00000509007.1;ENST00000504869.1;ENST00000503704.1	ENSG00000138674.17	E	SEC31A	protein_coding	chr4:82900509-82900538:-
221.400407607872	0.344585645123491	0.0480851666371142	NA	NA	NA	Wang_FSHD	TRUE	FALSE	ENST00000264498.9;ENST00000644866.2	ENSG00000138685.18	E	FGF2	protein_coding	chr4:122895465-122898236:+
11.1813963849117	0.864967568055129	0.0172192294934536	NA	NA	NA	Wang_FSHD	TRUE	FALSE	ENST00000506636.1	ENSG00000138686.10	E	BBS7	protein_coding	chr4:121827727-121828145:-
1.84381702318737	-2.64696075005096	0.00556828656346206	NA	NA	NA	Wang_FSHD	TRUE	FALSE	ENST00000502444.1	ENSG00000138686.10	E	BBS7	protein_coding	chr4:121861294-121861503:-
30.7836501450748	1.51991040093431	5.60775377719428e-09	NA	NA	NA	Wang_FSHD	TRUE	FALSE	ENST00000684987.1	ENSG00000138688.17	E	BLTP1	protein_coding	chr4:122276190-122279774:+
97.7753506141531	-0.456142111623319	0.0300057342243474	NA	NA	NA	Wang_FSHD	TRUE	FALSE	ENST00000679879.1;ENST00000264501.8;ENST00000388738.8;ENST00000690536.1;ENST00000684987.1;ENST00000693334.1;ENST00000693420.1;R1.8141.13;ENST00000686093.1;ENST00000688248.1;ENST00000686836.1;ENST00000438707.5;ENST00000306802.8;ENST00000442707.1	ENSG00000138688.17	E	BLTP1	protein_coding	chr4:122344382-122344455:+
117.441307895342	-0.492996711916433	0.00139119778869439	NA	NA	NA	Wang_FSHD	TRUE	FALSE	ENST00000679879.1;ENST00000264501.8;ENST00000388738.8;ENST00000690536.1;ENST00000684987.1;ENST00000693334.1;R1.8141.13;ENST00000686093.1;ENST00000688248.1;ENST00000686836.1;ENST00000438707.5;ENST00000306802.8;ENST00000442707.1	ENSG00000138688.17	E	BLTP1	protein_coding	chr4:122344456-122344561:+
6.68198866481385	1.38310754837505	0.00180442644610892	NA	NA	NA	Wang_FSHD	TRUE	FALSE	ENST00000686040.1;ENST00000688874.1;ENST00000687387.1	ENSG00000138688.17	E	BLTP1	protein_coding	chr4:122346339-122346622:+
1.38404883888004	2.29699961308799	0.0398930109174002	NA	NA	NA	Wang_FSHD	TRUE	FALSE	ENST00000688874.1	ENSG00000138688.17	E	BLTP1	protein_coding	chr4:122346761-122346917:+
9.53655561144418	1.23590579403185	0.0461245251219483	NA	NA	NA	Wang_FSHD	TRUE	FALSE	ENST00000491933.2	ENSG00000138688.17	E	BLTP1	protein_coding	chr4:122350088-122351354:+
12.954804654397	0.882350080678594	0.0176059744911061	NA	NA	NA	Wang_FSHD	TRUE	FALSE	ENST00000690536.1;ENST00000686040.1;ENST00000688874.1;ENST00000685604.1;ENST00000686950.1;ENST00000691302.1	ENSG00000138688.17	E	BLTP1	protein_coding	chr4:122353582-122353813:+
5.16392113533279	1.2631399633329	0.0468039463196124	NA	NA	NA	Wang_FSHD	TRUE	FALSE	ENST00000686950.1;ENST00000685587.1	ENSG00000138688.17	E	BLTP1	protein_coding	chr4:122355991-122356620:+
9.01239373942778	1.56227848079703	1.01378392527823e-05	NA	NA	NA	Wang_FSHD	TRUE	FALSE	ENST00000685604.1	ENSG00000138688.17	E	BLTP1	protein_coding	chr4:122357553-122359556:+
6.99444527206743	-2.00761044419971	0.000240408811716783	NA	NA	NA	Wang_FSHD	TRUE	FALSE	ENST00000512857.5;ENST00000503745.1	ENSG00000138698.15	E	RAP1GDS1	protein_coding	chr4:98387436-98387503:+
2.09949259056781	-3.51238727175068	0.00223736610916448	NA	NA	NA	Wang_FSHD	TRUE	FALSE	ENST00000512857.5	ENSG00000138698.15	E	RAP1GDS1	protein_coding	chr4:98387504-98387507:+
23.0822727489942	-0.521026336754261	0.0295714060300251	NA	NA	NA	Wang_FSHD	TRUE	FALSE	ENST00000649983.2;ENST00000326639.11;R1.8164.10;ENST00000704292.1;ENST00000704293.1;ENST00000507259.5;ENST00000508648.5;ENST00000506199.5;ENST00000503725.1	ENSG00000138709.20	E	LARP1B	protein_coding	chr4:128179411-128179512:+
1315.28901433989	NA	0.000328702998954994	NA	NA	NA	Wang_FSHD	TRUE	FALSE	ENST00000394439.5;ENST00000354960.8	ENSG00000138735.16	E	PDE5A	protein_coding	chr4:119494403-119498540:-
13.9291153723778	NA	0.0303868191012797	NA	NA	NA	Wang_FSHD	TRUE	FALSE	ENST00000503412.1	ENSG00000138735.16	E	PDE5A	protein_coding	chr4:119500823-119501169:-
7.99303842684154	NA	0.0281769143377189	NA	NA	NA	Wang_FSHD	TRUE	FALSE	ENST00000512494.1	ENSG00000138735.16	E	PDE5A	protein_coding	chr4:119502390-119502580:-
0.929304712202911	NA	0.023199455322963	NA	NA	NA	Wang_FSHD	TRUE	FALSE	ENST00000502912.1	ENSG00000138735.16	E	PDE5A	protein_coding	chr4:119541754-119542002:-
1.44841093566069	NA	0.0129396407492085	NA	NA	NA	Wang_FSHD	TRUE	FALSE	ENST00000512739.5	ENSG00000138735.16	E	PDE5A	protein_coding	chr4:119543094-119543297:-
4.06730875252037	-1.28037344351524	0.0385692632732377	NA	NA	NA	Wang_FSHD	TRUE	FALSE	ENST00000264808.8;ENST00000428209.6;ENST00000515109.5;ENST00000505484.5	ENSG00000138738.11	E	PRDM5	protein_coding	chr4:120784998-120785023:-
4.55609006603598	-1.49511607619908	0.00308810660400502	NA	NA	NA	Wang_FSHD	TRUE	FALSE	ENST00000264808.8;ENST00000428209.6;ENST00000515109.5;ENST00000505484.5;ENST00000503661.5;ENST00000502409.1	ENSG00000138738.11	E	PRDM5	protein_coding	chr4:120785031-120785091:-
3.79769799889706	-1.79853971692924	0.0154339106064109	NA	NA	NA	Wang_FSHD	TRUE	FALSE	ENST00000379645.8;ENST00000264811.9	ENSG00000138741.11	E	TRPC3	protein_coding	chr4:121879027-121879715:-
2021.94877337532	NA	5.78898015489484e-29	NA	NA	NA	Wang_FSHD	TRUE	FALSE	ENST00000695546.1	ENSG00000138750.16	E	NUP54	protein_coding	chr4:76107562-76112622:-
48.4277073043297	NA	0.00548282874410315	NA	NA	NA	Wang_FSHD	TRUE	FALSE	ENST00000695547.1	ENSG00000138750.16	E	NUP54	protein_coding	chr4:76112792-76114658:-
27.9299691237771	NA	0.00229946572986163	NA	NA	NA	Wang_FSHD	TRUE	FALSE	ENST00000695547.1;ENST00000508604.5;ENST00000510569.6;ENST00000264883.8;ENST00000507257.6;ENST00000515460.6;ENST00000695553.2;ENST00000695554.1;ENST00000695548.1;ENST00000514313.2;ENST00000695557.2;ENST00000695550.2;ENST00000695549.1;ENST00000695555.2;ENST00000695551.1;ENST00000695556.1	ENSG00000138750.16	E	NUP54	protein_coding	chr4:76114744-76114867:-
51.1896541143715	NA	9.92608904698179e-09	NA	NA	NA	Wang_FSHD	TRUE	FALSE	ENST00000695547.1;ENST00000508604.5;ENST00000510569.6;ENST00000264883.8;ENST00000507257.6;ENST00000515460.6;ENST00000695553.2;ENST00000695554.1;ENST00000695548.1;ENST00000514313.2;ENST00000695557.2;ENST00000695550.2;ENST00000695549.1;ENST00000695555.2;ENST00000695551.1;ENST00000695556.1;ENST00000514987.6	ENSG00000138750.16	E	NUP54	protein_coding	chr4:76114868-76114897:-
125.95317741606	NA	2.36662578521519e-10	NA	NA	NA	Wang_FSHD	TRUE	FALSE	ENST00000695547.1;ENST00000508604.5;ENST00000510569.6;ENST00000264883.8;ENST00000507257.6;ENST00000515460.6;ENST00000695553.2;ENST00000695554.1;ENST00000695548.1;ENST00000514313.2;ENST00000695557.2;ENST00000695550.2;ENST00000695549.1;ENST00000695555.2;ENST00000695551.1;ENST00000695556.1;ENST00000514987.6;ENST00000695552.2	ENSG00000138750.16	E	NUP54	protein_coding	chr4:76114898-76115086:-
44.5205410798375	NA	6.22299640130339e-05	NA	NA	NA	Wang_FSHD	TRUE	FALSE	ENST00000695547.1;ENST00000508604.5;ENST00000510569.6;ENST00000264883.8;ENST00000507257.6;ENST00000515460.6;ENST00000695553.2;ENST00000695554.1;ENST00000695548.1;ENST00000514313.2;ENST00000695557.2;ENST00000695550.2;ENST00000695549.1;ENST00000695555.2;ENST00000695551.1;ENST00000695556.1;ENST00000514987.6;ENST00000695552.2;ENST00000502850.5	ENSG00000138750.16	E	NUP54	protein_coding	chr4:76115087-76115103:-
155.838063931296	NA	7.75818707545529e-15	NA	NA	NA	Wang_FSHD	TRUE	FALSE	ENST00000695547.1;ENST00000508604.5;ENST00000510569.6;ENST00000264883.8;ENST00000507257.6;ENST00000515460.6;ENST00000695553.2;ENST00000695554.1;ENST00000695548.1;ENST00000514313.2;ENST00000695557.2;ENST00000695550.2;ENST00000695549.1;ENST00000695555.2;ENST00000695551.1;ENST00000695556.1;ENST00000514987.6;ENST00000695552.2;ENST00000502850.5;ENST00000508465.6	ENSG00000138750.16	E	NUP54	protein_coding	chr4:76115104-76115300:-
95.0690085278168	NA	7.37074903142529e-10	NA	NA	NA	Wang_FSHD	TRUE	FALSE	ENST00000695547.1;ENST00000508604.5;ENST00000510569.6;ENST00000264883.8;ENST00000507257.6;ENST00000515460.6;ENST00000695553.2;ENST00000695554.1;ENST00000695548.1;ENST00000514313.2;ENST00000695557.2;ENST00000695550.2;ENST00000695549.1;ENST00000695555.2;ENST00000695551.1;ENST00000695556.1;ENST00000514987.6;ENST00000695552.2;ENST00000502850.5;ENST00000508465.6;ENST00000512151.5	ENSG00000138750.16	E	NUP54	protein_coding	chr4:76115301-76115343:-
120.573437298129	NA	3.70878142926512e-09	NA	NA	NA	Wang_FSHD	TRUE	FALSE	ENST00000695546.1;ENST00000695547.1;ENST00000508604.5;ENST00000510569.6;ENST00000264883.8;ENST00000507257.6;ENST00000515460.6;ENST00000695553.2;ENST00000695554.1;ENST00000695548.1;ENST00000514313.2;ENST00000695557.2;ENST00000695550.2;ENST00000695549.1;ENST00000695555.2;ENST00000695551.1;ENST00000695556.1;ENST00000514987.6;ENST00000695552.2;ENST00000502850.5;ENST00000508465.6;ENST00000512151.5	ENSG00000138750.16	E	NUP54	protein_coding	chr4:76115344-76115437:-
86.6767439312385	NA	2.82166976483353e-09	NA	NA	NA	Wang_FSHD	TRUE	FALSE	ENST00000695546.1;ENST00000695547.1;ENST00000508604.5;ENST00000510569.6;ENST00000264883.8;ENST00000507257.6;ENST00000515460.6;ENST00000695553.2;ENST00000695554.1;ENST00000695548.1;ENST00000514313.2;ENST00000695557.2;ENST00000695550.2;ENST00000695549.1;ENST00000695555.2;ENST00000695551.1;ENST00000695556.1;ENST00000514987.6;ENST00000695552.2;ENST00000502850.5;ENST00000508465.6;ENST00000512151.5;ENST00000513248.1	ENSG00000138750.16	E	NUP54	protein_coding	chr4:76115438-76115494:-
99.0999163776018	NA	5.70444775293692e-05	NA	NA	NA	Wang_FSHD	TRUE	FALSE	ENST00000695552.2	ENSG00000138750.16	E	NUP54	protein_coding	chr4:76115495-76117663:-
109.227019249017	NA	1.16570485499416e-09	NA	NA	NA	Wang_FSHD	TRUE	FALSE	ENST00000695546.1;ENST00000695547.1;ENST00000508604.5;ENST00000510569.6;ENST00000264883.8;ENST00000507257.6;ENST00000515460.6;ENST00000695553.2;ENST00000695554.1;ENST00000695548.1;ENST00000514313.2;ENST00000695557.2;ENST00000695550.2;ENST00000695549.1;ENST00000695555.2;ENST00000695551.1;ENST00000695556.1;ENST00000514987.6;ENST00000695552.2;ENST00000502850.5;ENST00000508465.6;ENST00000512151.5;ENST00000513248.1	ENSG00000138750.16	E	NUP54	protein_coding	chr4:76117664-76117742:-
78.4882572582586	NA	4.63671642848833e-09	NA	NA	NA	Wang_FSHD	TRUE	FALSE	ENST00000695546.1;ENST00000695547.1;ENST00000508604.5;ENST00000510569.6;ENST00000264883.8;ENST00000507257.6;ENST00000515460.6;ENST00000695553.2;ENST00000695554.1;ENST00000695548.1;ENST00000514313.2;ENST00000695557.2;ENST00000695550.2;ENST00000695549.1;ENST00000695555.2;ENST00000695551.1;ENST00000695556.1;ENST00000514987.6;ENST00000695552.2;ENST00000502850.5;ENST00000512151.5;ENST00000513248.1	ENSG00000138750.16	E	NUP54	protein_coding	chr4:76117743-76117774:-
121.327328733584	NA	7.15414534663856e-12	NA	NA	NA	Wang_FSHD	TRUE	FALSE	ENST00000695546.1;ENST00000695547.1;ENST00000508604.5;ENST00000510569.6;ENST00000264883.8;ENST00000507257.6;ENST00000515460.6;ENST00000695553.2;ENST00000695554.1;ENST00000695548.1;ENST00000514313.2;ENST00000695557.2;ENST00000695550.2;ENST00000695549.1;ENST00000695555.2;ENST00000695551.1;ENST00000695556.1;ENST00000514987.6;ENST00000695552.2;ENST00000502850.5;ENST00000508465.6;ENST00000512151.5;ENST00000513248.1	ENSG00000138750.16	E	NUP54	protein_coding	chr4:76118075-76118194:-
94.2716502902221	NA	3.10457587828225e-06	NA	NA	NA	Wang_FSHD	TRUE	FALSE	ENST00000695546.1;ENST00000695547.1;ENST00000508604.5;ENST00000510569.6;ENST00000264883.8;ENST00000515460.6;ENST00000695553.2;ENST00000695554.1;ENST00000695548.1;ENST00000514313.2;ENST00000695550.2;ENST00000695549.1;ENST00000695555.2;ENST00000695551.1;ENST00000695556.1;ENST00000514987.6;ENST00000695552.2;ENST00000502850.5;ENST00000508465.6;ENST00000512151.5;ENST00000504173.1	ENSG00000138750.16	E	NUP54	protein_coding	chr4:76124649-76124756:-
67.6268100373545	NA	1.83462355397509e-05	NA	NA	NA	Wang_FSHD	TRUE	FALSE	ENST00000695546.1;ENST00000695547.1;ENST00000508604.5;ENST00000510569.6;ENST00000264883.8;ENST00000507257.6;ENST00000515460.6;ENST00000695553.2;ENST00000695548.1;ENST00000514313.2;ENST00000695557.2;ENST00000695550.2;ENST00000695549.1;ENST00000695551.1;ENST00000695556.1;ENST00000514987.6;ENST00000695552.2;ENST00000502850.5;ENST00000508465.6;ENST00000512151.5	ENSG00000138750.16	E	NUP54	protein_coding	chr4:76130656-76130718:-
60.0315353887346	NA	4.06702498326254e-07	NA	NA	NA	Wang_FSHD	TRUE	FALSE	ENST00000695546.1;ENST00000695547.1;ENST00000508604.5;ENST00000510569.6;ENST00000264883.8;ENST00000507257.6;ENST00000515460.6;ENST00000695553.2;ENST00000695548.1;ENST00000514313.2;ENST00000695557.2;ENST00000695549.1;ENST00000695551.1;ENST00000695556.1;ENST00000514987.6;ENST00000695552.2;ENST00000502850.5;ENST00000508465.6;ENST00000512151.5	ENSG00000138750.16	E	NUP54	protein_coding	chr4:76130719-76130749:-
4.46204226104249	NA	0.000816411799822827	NA	NA	NA	Wang_FSHD	TRUE	FALSE	ENST00000508604.5;ENST00000514313.2;ENST00000695549.1	ENSG00000138750.16	E	NUP54	protein_coding	chr4:76130750-76130792:-
4.02950591465298	NA	0.00460854946279938	NA	NA	NA	Wang_FSHD	TRUE	FALSE	ENST00000508604.5;ENST00000514313.2	ENSG00000138750.16	E	NUP54	protein_coding	chr4:76130793-76130851:-
10.6439420784597	NA	1.28263498894719e-06	NA	NA	NA	Wang_FSHD	TRUE	FALSE	ENST00000514313.2	ENSG00000138750.16	E	NUP54	protein_coding	chr4:76130852-76131229:-
64.2390922356846	NA	3.78510157263267e-05	NA	NA	NA	Wang_FSHD	TRUE	FALSE	ENST00000695546.1;ENST00000695547.1;ENST00000510569.6;ENST00000264883.8;ENST00000507257.6;ENST00000515460.6;ENST00000695553.2;ENST00000695548.1;ENST00000514313.2;ENST00000695557.2;ENST00000695550.2;ENST00000695549.1;ENST00000514987.6;ENST00000695552.2;ENST00000502850.5;ENST00000508465.6;ENST00000512151.5	ENSG00000138750.16	E	NUP54	protein_coding	chr4:76131230-76131284:-
15.88478084291	NA	0.0192490209746642	NA	NA	NA	Wang_FSHD	TRUE	FALSE	ENST00000514313.2	ENSG00000138750.16	E	NUP54	protein_coding	chr4:76131285-76132522:-
94.9707819064419	NA	0.000309320190587519	NA	NA	NA	Wang_FSHD	TRUE	FALSE	ENST00000695546.1;ENST00000695547.1;ENST00000510569.6;ENST00000264883.8;ENST00000507257.6;ENST00000515460.6;ENST00000695553.2;ENST00000695548.1;ENST00000514313.2;ENST00000695557.2;ENST00000695550.2;ENST00000695549.1;ENST00000695551.1;ENST00000695556.1;ENST00000514987.6;ENST00000695552.2;ENST00000502850.5;ENST00000508465.6;ENST00000512151.5	ENSG00000138750.16	E	NUP54	protein_coding	chr4:76132523-76132714:-
26.9546457389381	NA	0.00226496496635877	NA	NA	NA	Wang_FSHD	TRUE	FALSE	ENST00000695546.1;ENST00000695547.1;ENST00000510569.6;ENST00000264883.8;ENST00000507257.6;ENST00000515460.6;ENST00000695553.2;ENST00000695548.1;ENST00000514313.2;ENST00000695557.2;ENST00000695550.2;ENST00000695549.1;ENST00000695556.1;ENST00000514987.6;ENST00000695552.2;ENST00000502850.5;ENST00000508465.6;ENST00000512151.5	ENSG00000138750.16	E	NUP54	protein_coding	chr4:76132715-76132719:-
73.3562652630848	NA	9.38859782357141e-08	NA	NA	NA	Wang_FSHD	TRUE	FALSE	ENST00000695546.1;ENST00000695547.1;ENST00000510569.6;ENST00000264883.8;ENST00000507257.6;ENST00000515460.6;ENST00000695553.2;ENST00000695554.1;ENST00000695548.1;ENST00000514313.2;ENST00000695557.2;ENST00000695550.2;ENST00000695549.1;ENST00000695551.1;ENST00000695556.1;ENST00000514987.6;ENST00000695552.2;ENST00000508465.6;ENST00000512151.5	ENSG00000138750.16	E	NUP54	protein_coding	chr4:76134175-76134362:-
19.9428258140127	NA	7.07907003952301e-11	NA	NA	NA	Wang_FSHD	TRUE	FALSE	ENST00000695546.1;ENST00000695547.1;ENST00000510569.6;ENST00000264883.8;ENST00000515460.6;ENST00000695553.2;ENST00000695554.1;ENST00000695548.1;ENST00000514313.2;ENST00000695557.2;ENST00000695549.1;ENST00000695551.1;ENST00000695556.1;ENST00000514987.6;ENST00000695552.2;ENST00000508465.6	ENSG00000138750.16	E	NUP54	protein_coding	chr4:76136186-76136187:-
37.8677837079718	NA	4.71278367863098e-13	NA	NA	NA	Wang_FSHD	TRUE	FALSE	ENST00000695546.1;ENST00000695547.1;ENST00000510569.6;ENST00000264883.8;ENST00000515460.6;ENST00000695553.2;ENST00000695554.1;ENST00000695548.1;ENST00000514313.2;ENST00000695557.2;ENST00000695549.1;ENST00000695551.1;ENST00000695556.1;ENST00000514987.6;ENST00000695552.2;ENST00000508465.6;ENST00000514307.5	ENSG00000138750.16	E	NUP54	protein_coding	chr4:76136188-76136281:-
26.1620858255171	NA	3.09563477740668e-10	NA	NA	NA	Wang_FSHD	TRUE	FALSE	ENST00000695546.1;ENST00000695547.1;ENST00000510569.6;ENST00000264883.8;ENST00000515460.6;ENST00000695553.2;ENST00000695554.1;ENST00000695548.1;ENST00000514313.2;ENST00000695557.2;ENST00000695549.1;ENST00000695551.1;ENST00000695556.1;ENST00000514987.6;ENST00000695552.2;ENST00000508465.6;ENST00000514307.5;ENST00000508583.6	ENSG00000138750.16	E	NUP54	protein_coding	chr4:76136282-76136320:-
37.5837033314359	NA	5.22850468350119e-06	NA	NA	NA	Wang_FSHD	TRUE	FALSE	ENST00000695546.1;ENST00000695547.1;ENST00000510569.6;ENST00000264883.8;ENST00000515460.6;ENST00000695553.2;ENST00000695554.1;ENST00000695548.1;ENST00000514313.2;ENST00000695557.2;ENST00000695549.1;ENST00000695551.1;ENST00000695556.1;ENST00000514987.6;ENST00000695552.2;ENST00000508465.6;ENST00000514307.5;ENST00000508583.6;ENST00000506098.5	ENSG00000138750.16	E	NUP54	protein_coding	chr4:76136321-76136412:-
58.3744882721066	NA	0.0466483935865528	NA	NA	NA	Wang_FSHD	TRUE	FALSE	ENST00000695546.1;ENST00000695547.1;ENST00000510569.6;ENST00000264883.8;ENST00000507257.6;ENST00000515460.6;ENST00000695553.2;ENST00000695554.1;ENST00000695548.1;ENST00000514313.2;ENST00000695557.2;ENST00000695550.2;ENST00000695549.1;ENST00000695555.2;ENST00000695551.1;ENST00000695556.1;ENST00000695552.2;ENST00000502850.5;ENST00000508465.6;ENST00000512151.5;ENST00000514307.5;ENST00000508583.6;ENST00000506098.5;ENST00000510884.5;ENST00000513352.1	ENSG00000138750.16	E	NUP54	protein_coding	chr4:76144197-76144292:-
55.8514719512729	NA	0.005709833361212	NA	NA	NA	Wang_FSHD	TRUE	FALSE	ENST00000695546.1;ENST00000695547.1;ENST00000510569.6;ENST00000264883.8;ENST00000507257.6;ENST00000515460.6;ENST00000695553.2;ENST00000695554.1;ENST00000695548.1;ENST00000514313.2;ENST00000695557.2;ENST00000695550.2;ENST00000695549.1;ENST00000695555.2;ENST00000695551.1;ENST00000695556.1;ENST00000514987.6;ENST00000695552.2;ENST00000502850.5;ENST00000508465.6;ENST00000512151.5;ENST00000514307.5;ENST00000508583.6;ENST00000506098.5;ENST00000510884.5;ENST00000513352.1	ENSG00000138750.16	E	NUP54	protein_coding	chr4:76144390-76144473:-
17.4287142700449	-0.598667837649586	0.0459428095642343	NA	NA	NA	Wang_FSHD	TRUE	FALSE	ENST00000389010.7;ENST00000502613.3;ENST00000502871.5;R1.7801.3;ENST00000505725.1	ENSG00000138756.19	E	BMP2K	protein_coding	chr4:78865557-78865720:+
148.676007796219	-0.578384861098129	2.42795533044973e-05	NA	NA	NA	Wang_FSHD	TRUE	FALSE	ENST00000677171.1;ENST00000678123.1;ENST00000678578.1;ENST00000678265.1;ENST00000677192.1;ENST00000676584.1;ENST00000678329.1;ENST00000677889.1;ENST00000676974.1;ENST00000678447.1;ENST00000678875.1;ENST00000677606.1;ENST00000678798.1;ENST00000677620.1;ENST00000677333.1;ENST00000678971.1;ENST00000678100.1;ENST00000678062.1;ENST00000395719.7;ENST00000359707.9;ENST00000677060.1;ENST00000679294.1;ENST00000677201.1;ENST00000677952.1;ENST00000677566.1;ENST00000677162.1;ENST00000677970.1	ENSG00000138757.15	E	G3BP2	protein_coding	chr4:75653983-75654081:-
1.88612591231037	3.34989232571657	0.0393181793822157	NA	NA	NA	Wang_FSHD	TRUE	FALSE	ENST00000510641.5	ENSG00000138758.12	E	SEPTIN11	protein_coding	chr4:76974478-76974807:+
83.3139116515563	-0.394156637412728	0.00218760442901257	NA	NA	NA	Wang_FSHD	TRUE	FALSE	ENST00000502584.5;ENST00000264893.11;ENST00000510641.5;ENST00000505788.5;ENST00000510515.5;ENST00000504637.5;ENST00000512778.1;ENST00000512333.1	ENSG00000138758.12	E	SEPTIN11	protein_coding	chr4:77005601-77005796:+
31.9618857500328	-0.478797758523407	0.000886750021037783	NA	NA	NA	Wang_FSHD	TRUE	FALSE	ENST00000502584.5;ENST00000264893.11;ENST00000510641.5;ENST00000505788.5;ENST00000510515.5;ENST00000512778.1;ENST00000512333.1;ENST00000504460.1	ENSG00000138758.12	E	SEPTIN11	protein_coding	chr4:77011745-77011775:+
62.6482560580446	-0.348799270511027	0.00659285467117532	NA	NA	NA	Wang_FSHD	TRUE	FALSE	ENST00000502584.5;ENST00000264893.11;ENST00000510641.5;ENST00000505788.5;ENST00000510515.5;ENST00000506047.1	ENSG00000138758.12	E	SEPTIN11	protein_coding	chr4:77019165-77019261:+
39.0967142904927	-0.499653604002093	5.59654185026865e-05	NA	NA	NA	Wang_FSHD	TRUE	FALSE	ENST00000502584.5;ENST00000264893.11;ENST00000510641.5;ENST00000505788.5;ENST00000510515.5;ENST00000506047.1;R1.7771.6;R1.7771.7	ENSG00000138758.12	E	SEPTIN11	protein_coding	chr4:77020502-77020531:+
98.0620183330506	-0.201525510375126	0.00521269471914051	NA	NA	NA	Wang_FSHD	TRUE	FALSE	ENST00000502584.5;ENST00000264893.11;ENST00000510641.5;ENST00000505788.5;ENST00000510515.5;ENST00000506047.1;R1.7771.6;R1.7771.7;ENST00000506731.5	ENSG00000138758.12	E	SEPTIN11	protein_coding	chr4:77020532-77020670:+
33.5409173460825	0.729426052236882	0.019449715593209	NA	NA	NA	Wang_FSHD	TRUE	FALSE	ENST00000264893.11;ENST00000505788.5;R1.7771.6	ENSG00000138758.12	E	SEPTIN11	protein_coding	chr4:77036770-77036772:+
54.2046247176618	0.625860637136038	0.00521269471914051	NA	NA	NA	Wang_FSHD	TRUE	FALSE	ENST00000264893.11;ENST00000505788.5;R1.7771.6;ENST00000506731.5	ENSG00000138758.12	E	SEPTIN11	protein_coding	chr4:77036773-77036837:+
598.098218186416	0.931211750054056	0.00223471518679085	NA	NA	NA	Wang_FSHD	TRUE	FALSE	ENST00000264893.11;R1.7771.6	ENSG00000138758.12	E	SEPTIN11	protein_coding	chr4:77036838-77038615:+
68.7439790350163	0.910735262325895	0.027403070266607	NA	NA	NA	Wang_FSHD	TRUE	FALSE	ENST00000264896.8;ENST00000639715.1;ENST00000639300.1;ENST00000638295.1;ENST00000640640.1	ENSG00000138760.11	E	SCARB2	protein_coding	chr4:76158761-76158793:-
322.081386327016	0.800943349858048	0.0293189196364775	NA	NA	NA	Wang_FSHD	TRUE	FALSE	ENST00000264896.8;ENST00000639715.1;ENST00000639300.1;ENST00000638295.1;ENST00000640640.1;ENST00000638603.1	ENSG00000138760.11	E	SCARB2	protein_coding	chr4:76158794-76158913:-
468.675261548251	0.717695930941129	0.0278333211929259	NA	NA	NA	Wang_FSHD	TRUE	FALSE	ENST00000264896.8;ENST00000639715.1;ENST00000639300.1;ENST00000638295.1;ENST00000640640.1;ENST00000638603.1;ENST00000638680.1	ENSG00000138760.11	E	SCARB2	protein_coding	chr4:76158914-76159002:-
514.93195902554	-0.194974661208365	0.0407940858332984	NA	NA	NA	Wang_FSHD	TRUE	FALSE	ENST00000264896.8;ENST00000639715.1;ENST00000639300.1;ENST00000638295.1;ENST00000640640.1;ENST00000638603.1;ENST00000638680.1;ENST00000639145.1;ENST00000682785.1;ENST00000640341.1;ENST00000638663.1;ENST00000638372.1;ENST00000640634.1;ENST00000640957.1;ENST00000640076.1;ENST00000639324.1;ENST00000502908.2;ENST00000640916.1	ENSG00000138760.11	E	SCARB2	protein_coding	chr4:76179517-76179695:-
140.108330357084	-0.278055327699638	0.0288082877596542	NA	NA	NA	Wang_FSHD	TRUE	FALSE	ENST00000264896.8;ENST00000639300.1;ENST00000638295.1;ENST00000640640.1;ENST00000638603.1;ENST00000638680.1;ENST00000639145.1;ENST00000682785.1;ENST00000640341.1;ENST00000638663.1;ENST00000638372.1;ENST00000640634.1;ENST00000640957.1;ENST00000640076.1;ENST00000639324.1;ENST00000502908.2;ENST00000640916.1	ENSG00000138760.11	E	SCARB2	protein_coding	chr4:76179696-76179705:-
60.459040810538	-0.601746370777332	0.00441341335927119	NA	NA	NA	Wang_FSHD	TRUE	FALSE	ENST00000264896.8;ENST00000639300.1;ENST00000640640.1;ENST00000638680.1;ENST00000639145.1;ENST00000640341.1;ENST00000639738.1;ENST00000452464.6;ENST00000638663.1;ENST00000638372.1;ENST00000640957.1;ENST00000502908.2;ENST00000509994.2;ENST00000638567.1	ENSG00000138760.11	E	SCARB2	protein_coding	chr4:76213592-76213601:-
56.7541571181755	-0.554495418287575	0.00633509536510857	NA	NA	NA	Wang_FSHD	TRUE	FALSE	ENST00000264896.8;ENST00000639300.1;ENST00000640640.1;ENST00000638680.1;ENST00000639145.1;ENST00000640341.1;ENST00000639738.1;ENST00000452464.6;ENST00000638663.1;ENST00000638372.1;ENST00000640957.1;ENST00000502908.2;ENST00000638567.1	ENSG00000138760.11	E	SCARB2	protein_coding	chr4:76213602-76213603:-
69.6602271112429	-0.718420372924245	0.00128298434328461	NA	NA	NA	Wang_FSHD	TRUE	FALSE	ENST00000264896.8;ENST00000639300.1;ENST00000640640.1;ENST00000638680.1;ENST00000639145.1;ENST00000640341.1;ENST00000639738.1;ENST00000638663.1;ENST00000638372.1;ENST00000640957.1;ENST00000502908.2;ENST00000638567.1	ENSG00000138760.11	E	SCARB2	protein_coding	chr4:76213604-76213686:-
43.6152279294651	-0.907739554415166	0.0253579540941006	NA	NA	NA	Wang_FSHD	TRUE	FALSE	ENST00000264896.8;ENST00000639300.1;ENST00000640640.1;ENST00000638680.1;ENST00000639145.1;ENST00000640341.1;ENST00000639738.1;ENST00000638372.1;ENST00000640957.1;ENST00000502908.2;ENST00000638567.1	ENSG00000138760.11	E	SCARB2	protein_coding	chr4:76213687-76213772:-
336.497136845656	-0.402639900452178	0.0228564965433916	NA	NA	NA	Wang_FSHD	TRUE	FALSE	ENST00000514213.7;ENST00000264904.8	ENSG00000138768.15	E	USO1	protein_coding	chr4:75757497-75757573:+
178.199423345866	-0.569936648322315	0.00617174986696213	NA	NA	NA	Wang_FSHD	TRUE	FALSE	ENST00000264904.8	ENSG00000138768.15	E	USO1	protein_coding	chr4:75760594-75760605:+
664.138705192244	-0.347878746039713	0.0377958893299972	NA	NA	NA	Wang_FSHD	TRUE	FALSE	ENST00000514213.7;ENST00000264904.8	ENSG00000138768.15	E	USO1	protein_coding	chr4:75774676-75774796:+
37.2441362393683	1.24689492756774	7.75493187828396e-05	NA	NA	NA	Wang_FSHD	TRUE	FALSE	ENST00000513605.5	ENSG00000138777.20	E	PPA2	protein_coding	chr4:105399165-105399636:-
300.881189446917	-0.155140803398865	0.0189731868431518	NA	NA	NA	Wang_FSHD	TRUE	FALSE	ENST00000341695.10;ENST00000348706.9;ENST00000509031.5;ENST00000432483.6;ENST00000351450.10;ENST00000510015.5;ENST00000509426.5;ENST00000508518.5;ENST00000514209.5;ENST00000506815.5;ENST00000457404.6;R1.7975.7;ENST00000502833.5;ENST00000504028.5	ENSG00000138777.20	E	PPA2	protein_coding	chr4:105424249-105424322:-
293.070778498615	-0.302778638116609	0.00117147571643148	NA	NA	NA	Wang_FSHD	TRUE	FALSE	ENST00000341695.10;ENST00000348706.9;ENST00000509031.5;ENST00000515567.5;ENST00000351450.10;ENST00000503171.5;ENST00000509426.5;ENST00000508518.5;ENST00000514209.5;ENST00000506815.5;ENST00000457404.6;R1.7975.7;ENST00000502833.5;ENST00000504028.5;ENST00000502596.5;ENST00000513649.1;ENST00000499847.6	ENSG00000138777.20	E	PPA2	protein_coding	chr4:105446383-105446502:-
156.264558127619	-0.399167504662477	2.38721108694046e-08	NA	NA	NA	Wang_FSHD	TRUE	FALSE	ENST00000341695.10;ENST00000348706.9;ENST00000509031.5;ENST00000515567.5;ENST00000351450.10;ENST00000503171.5;ENST00000509426.5;ENST00000514209.5;ENST00000506815.5;ENST00000457404.6;R1.7975.7;ENST00000502833.5;ENST00000504028.5;ENST00000502596.5;ENST00000513649.1;ENST00000499847.6	ENSG00000138777.20	E	PPA2	protein_coding	chr4:105449350-105449371:-
156.902807322972	-0.350604577807685	1.01154041106984e-06	NA	NA	NA	Wang_FSHD	TRUE	FALSE	ENST00000341695.10;ENST00000348706.9;ENST00000509031.5;ENST00000351450.10;ENST00000503171.5;ENST00000509426.5;ENST00000514209.5;ENST00000506815.5;ENST00000457404.6;R1.7975.7;ENST00000502833.5;ENST00000504028.5;ENST00000502596.5;ENST00000513649.1;ENST00000499847.6	ENSG00000138777.20	E	PPA2	protein_coding	chr4:105449372-105449403:-
201.666358814173	-0.250180078896526	0.0018528869355587	NA	NA	NA	Wang_FSHD	TRUE	FALSE	ENST00000341695.10;ENST00000348706.9;ENST00000509031.5;ENST00000503171.5;ENST00000509426.5;ENST00000508518.5;ENST00000506815.5;ENST00000457404.6;R1.7975.7;ENST00000502833.5;ENST00000504028.5;ENST00000502596.5;ENST00000513649.1;ENST00000499847.6	ENSG00000138777.20	E	PPA2	protein_coding	chr4:105453598-105453642:-
137.796954983763	-0.330583217807253	0.0043050776755833	NA	NA	NA	Wang_FSHD	TRUE	FALSE	ENST00000341695.10;ENST00000348706.9;ENST00000509031.5;ENST00000432483.6;ENST00000510015.5;ENST00000509426.5;ENST00000508518.5;ENST00000457404.6;R1.7975.7;ENST00000502833.5;ENST00000502596.5;ENST00000513649.1;ENST00000499847.6;ENST00000502610.1	ENSG00000138777.20	E	PPA2	protein_coding	chr4:105456681-105456695:-
174.324942845171	-0.29887656391743	0.000970197734071384	NA	NA	NA	Wang_FSHD	TRUE	FALSE	ENST00000341695.10;ENST00000348706.9;ENST00000509031.5;ENST00000432483.6;ENST00000510015.5;ENST00000509426.5;ENST00000508518.5;ENST00000457404.6;R1.7975.7;ENST00000502833.5;ENST00000504028.5;ENST00000502596.5;ENST00000513649.1;ENST00000499847.6;ENST00000502610.1	ENSG00000138777.20	E	PPA2	protein_coding	chr4:105456696-105456745:-
54.600623520848	-0.390361347860848	0.0301066077798879	NA	NA	NA	Wang_FSHD	TRUE	FALSE	ENST00000394735.5;ENST00000340139.10;ENST00000451321.6;R1.7979.2;R1.7979.1;ENST00000503746.5;ENST00000420368.6	ENSG00000138785.16	E	INTS12	protein_coding	chr4:105695516-105695559:-
86.079053193918	-0.358986473055566	0.0106211946653097	NA	NA	NA	Wang_FSHD	TRUE	FALSE	ENST00000394735.5;ENST00000340139.10;ENST00000451321.6;R1.7979.2;R1.7979.1;ENST00000503746.5;ENST00000420368.6;ENST00000416543.5;ENST00000433009.1	ENSG00000138785.16	E	INTS12	protein_coding	chr4:105695562-105695668:-
1167.23759882693	-0.168478121522437	0.00307496853920906	NA	NA	NA	Wang_FSHD	TRUE	FALSE	ENST00000505878.4;ENST00000603302.5;ENST00000639146.1;ENST00000640201.2;ENST00000507260.3;ENST00000640752.2;ENST00000682197.1;ENST00000684696.1;ENST00000309522.8;ENST00000403312.6;ENST00000640060.1;ENST00000638559.1;ENST00000640586.1;ENST00000639698.1;ENST00000638648.2;ENST00000626637.2;ENST00000640048.1	ENSG00000138796.18	E	HADH	protein_coding	chr4:108019540-108019666:+
76.6213369687026	-0.477411414535376	0.0047151595885802	NA	NA	NA	Wang_FSHD	TRUE	FALSE	ENST00000265171.10;ENST00000509793.5;ENST00000652245.1;ENST00000503392.1	ENSG00000138798.13	E	EGF	protein_coding	chr4:109963207-109963298:+
6.05761753887677	-1.41651192130733	0.00669037318421979	NA	NA	NA	Wang_FSHD	TRUE	FALSE	ENST00000504968.6;ENST00000399100.6;ENST00000265175.5	ENSG00000138802.11	E	SEC24B	protein_coding	chr4:109433815-109434002:+
53.4136760205756	-0.505221448247024	0.0266049828123229	NA	NA	NA	Wang_FSHD	TRUE	FALSE	ENST00000512215.5;ENST00000394854.8;ENST00000507176.5	ENSG00000138814.17	E	PPP3CA	protein_coding	chr4:101029166-101029195:-
121.798537298933	-0.185785457608366	0.0370743824144181	NA	NA	NA	Wang_FSHD	TRUE	FALSE	ENST00000512215.5;ENST00000394854.8;ENST00000394853.8;ENST00000507176.5	ENSG00000138814.17	E	PPP3CA	protein_coding	chr4:101063232-101063357:-
5.07248827671331	-2.83289541919614	0.00737506150860375	NA	NA	NA	Wang_FSHD	TRUE	FALSE	ENST00000374140.6;ENST00000350696.9;ENST00000695401.1;ENST00000478599.5;ENST00000317613.10;ENST00000466735.5;ENST00000488259.1	ENSG00000138835.24	E	RGS3	protein_coding	chr9:113483059-113483117:+
6.79664296306283	-2.32867390811745	0.00378212454891802	NA	NA	NA	Wang_FSHD	TRUE	FALSE	ENST00000374140.6;ENST00000350696.9;ENST00000695401.1;ENST00000478599.5;ENST00000317613.10;ENST00000466735.5;ENST00000488259.1	ENSG00000138835.24	E	RGS3	protein_coding	chr9:113484138-113484232:+
5.56252832464079	-1.99764450230416	0.020235108017333	NA	NA	NA	Wang_FSHD	TRUE	FALSE	ENST00000374140.6;ENST00000350696.9;ENST00000695401.1;ENST00000478599.5;ENST00000317613.10;ENST00000466735.5;ENST00000488259.1	ENSG00000138835.24	E	RGS3	protein_coding	chr9:113485625-113485691:+
115.112539347432	-0.86461645552993	0.0334973063385764	NA	NA	NA	Wang_FSHD	TRUE	FALSE	ENST00000374140.6;ENST00000350696.9;ENST00000695401.1;ENST00000478599.5;ENST00000317613.10;ENST00000343817.9;ENST00000394646.7;ENST00000374136.5;ENST00000496113.1;ENST00000460000.5;ENST00000470775.5;ENST00000496264.1	ENSG00000138835.24	E	RGS3	protein_coding	chr9:113522930-113523041:+
80.4036910218833	-0.943703627237587	0.0223337947199023	NA	NA	NA	Wang_FSHD	TRUE	FALSE	ENST00000374140.6;ENST00000350696.9;ENST00000695401.1;ENST00000478599.5;ENST00000317613.10;ENST00000343817.9;ENST00000394646.7;ENST00000374136.5;ENST00000496113.1;ENST00000460000.5;ENST00000470775.5;ENST00000496264.1	ENSG00000138835.24	E	RGS3	protein_coding	chr9:113529221-113529264:+
135.989568003722	-1.00260548123878	0.0121395583412059	NA	NA	NA	Wang_FSHD	TRUE	FALSE	ENST00000374140.6;ENST00000350696.9;ENST00000695401.1;ENST00000478599.5;ENST00000317613.10;ENST00000343817.9;ENST00000394646.7;ENST00000374136.5;ENST00000496113.1;ENST00000460000.5;ENST00000470775.5;ENST00000496264.1;ENST00000462143.5;ENST00000492676.1	ENSG00000138835.24	E	RGS3	protein_coding	chr9:113536796-113536918:+
22.0903806717548	-1.30856960477989	0.00675182540178083	NA	NA	NA	Wang_FSHD	TRUE	FALSE	ENST00000342620.9;ENST00000463806.5;ENST00000489082.1;R1.15680.2;ENST00000496275.5;ENST00000488620.5	ENSG00000138835.24	E	RGS3	protein_coding	chr9:113565076-113565360:+
29.983129983146	-1.3217538396902	0.0044312932900538	NA	NA	NA	Wang_FSHD	TRUE	FALSE	ENST00000463806.5;R1.15680.2	ENSG00000138835.24	E	RGS3	protein_coding	chr9:113565515-113565730:+
247.059134167925	-0.814864394918334	0.000638695387541875	NA	NA	NA	Wang_FSHD	TRUE	FALSE	ENST00000374140.6;ENST00000350696.9;ENST00000695401.1;ENST00000478599.5;ENST00000343817.9;ENST00000496113.1;ENST00000462143.5;R1.15680.2;ENST00000488620.5;ENST00000374134.7;R1.15680.7;ENST00000485822.1;ENST00000471324.6;ENST00000487344.1;ENST00000467805.6	ENSG00000138835.24	E	RGS3	protein_coding	chr9:113583450-113583671:+
108.300376311241	-0.82315386303722	0.0109964847094081	NA	NA	NA	Wang_FSHD	TRUE	FALSE	ENST00000374140.6;ENST00000350696.9;ENST00000695401.1;ENST00000478599.5;ENST00000343817.9;ENST00000496113.1;ENST00000462143.5;R1.15680.2;ENST00000488620.5;ENST00000374134.7;R1.15680.7;ENST00000485822.1;ENST00000487344.1;ENST00000467805.6	ENSG00000138835.24	E	RGS3	protein_coding	chr9:113583672-113583690:+
115.541848419492	-0.898459651557965	0.0269962988111692	NA	NA	NA	Wang_FSHD	TRUE	FALSE	ENST00000374140.6;ENST00000350696.9;ENST00000695401.1;ENST00000478599.5;ENST00000343817.9;ENST00000462143.5;R1.15680.2;ENST00000488620.5;ENST00000374134.7;R1.15680.7;ENST00000485822.1;ENST00000487344.1;ENST00000467805.6	ENSG00000138835.24	E	RGS3	protein_coding	chr9:113583691-113583716:+
377.901502422571	-0.823743801797746	0.0142059085268279	NA	NA	NA	Wang_FSHD	TRUE	FALSE	ENST00000374140.6;ENST00000350696.9;ENST00000695401.1;ENST00000478599.5;ENST00000343817.9;ENST00000462143.5;R1.15680.2;ENST00000488620.5;ENST00000374134.7;R1.15680.7;ENST00000485822.1;ENST00000487344.1	ENSG00000138835.24	E	RGS3	protein_coding	chr9:113583717-113584181:+
238.781933043076	-0.652284773923258	0.0370409889096671	NA	NA	NA	Wang_FSHD	TRUE	FALSE	ENST00000374140.6;ENST00000350696.9;ENST00000695401.1;ENST00000478599.5;ENST00000343817.9;ENST00000462143.5;R1.15680.2;ENST00000488620.5;ENST00000374134.7;R1.15680.7;ENST00000485822.1;ENST00000487344.1;ENST00000467805.6	ENSG00000138835.24	E	RGS3	protein_coding	chr9:113584182-113584427:+
38.6975969672993	0.982445291132207	0.00386609154091124	NA	NA	NA	Wang_FSHD	TRUE	FALSE	R1.15680.7;ENST00000485822.1	ENSG00000138835.24	E	RGS3	protein_coding	chr9:113591795-113593003:+
93.1119614434846	1.58611691764158	0.00184572796374888	NA	NA	NA	Wang_FSHD	TRUE	FALSE	ENST00000620489.1;ENST00000497435.1	ENSG00000138835.24	E	RGS3	protein_coding	chr9:113594144-113594338:+
13.3392702045863	0.86492970401734	0.0110787078281949	NA	NA	NA	Wang_FSHD	TRUE	FALSE	R1.15680.2	ENSG00000138835.24	E	RGS3	protein_coding	chr9:113594532-113594918:+
1.9826629779225	2.55922652215885	0.0131792303504348	NA	NA	NA	Wang_FSHD	TRUE	FALSE	R1.15680.2;ENST00000497435.1	ENSG00000138835.24	E	RGS3	protein_coding	chr9:113594981-113595094:+
5.57058313245598	2.53593795067298	0.000168822256357131	NA	NA	NA	Wang_FSHD	TRUE	FALSE	R1.15680.2	ENSG00000138835.24	E	RGS3	protein_coding	chr9:113595095-113595471:+
1.88966518793328	2.74734535449787	0.0109201223021227	NA	NA	NA	Wang_FSHD	TRUE	FALSE	R1.15680.2;ENST00000490241.1	ENSG00000138835.24	E	RGS3	protein_coding	chr9:113595472-113595506:+
364.424739274736	-0.15611534642146	0.0429123990175543	NA	NA	NA	Wang_FSHD	TRUE	FALSE	ENST00000621833.4;ENST00000435822.6;ENST00000407471.7;ENST00000398245.8;ENST00000404664.7;ENST00000447813.6;ENST00000402766.5;ENST00000493099.1	ENSG00000138867.17	E	GUCD1	protein_coding	chr22:24542934-24543097:-
1.68717940687819	1.84470599694962	0.0367598925790593	NA	NA	NA	Wang_FSHD	TRUE	FALSE	ENST00000468170.1	ENSG00000138867.17	E	GUCD1	protein_coding	chr22:24547716-24547772:-
120.22560182859	-0.831925239580709	0.00350255409314974	NA	NA	NA	Wang_FSHD	TRUE	FALSE	ENST00000435822.6;ENST00000407471.7;ENST00000398245.8;ENST00000447813.6;ENST00000402766.5;ENST00000407973.2;ENST00000468170.1	ENSG00000138867.17	E	GUCD1	protein_coding	chr22:24554949-24555089:-
22.6129740785209	1.14188397166536	5.34234250618805e-05	NA	NA	NA	Wang_FSHD	TRUE	FALSE	ENST00000621833.4;ENST00000404664.7;ENST00000407973.2	ENSG00000138867.17	E	GUCD1	protein_coding	chr22:24555615-24555859:-
65.8031741106397	-0.36349205464815	0.0238268772076008	NA	NA	NA	Wang_FSHD	TRUE	FALSE	ENST00000326132.11;ENST00000471384.5;ENST00000518626.5;R1.29757.2;R1.29757.3	ENSG00000138942.17	E	RNF185	protein_coding	chr22:31195469-31195581:+
17.9750560490459	1.38424299126632	0.00610181855300209	NA	NA	NA	Wang_FSHD	TRUE	FALSE	ENST00000381176.5	ENSG00000138944.8	E	SHISAL1	protein_coding	chr22:44243665-44249685:-
372.672903372832	0.78190623829764	0.0024041613799451	NA	NA	NA	Wang_FSHD	TRUE	FALSE	ENST00000396373.9	ENSG00000139083.11	E	ETV6	protein_coding	chr12:11891611-11895377:+
23.8843231373096	-0.605344205039009	0.0330124345140336	NA	NA	NA	Wang_FSHD	TRUE	FALSE	ENST00000541960.5;ENST00000539289.5;ENST00000546017.5;ENST00000535576.5;ENST00000539170.5	ENSG00000139112.11	E	GABARAPL1	protein_coding	chr12:10213440-10213617:+
171.558045979444	0.240435074010096	0.033326308212443	NA	NA	NA	Wang_FSHD	TRUE	FALSE	R1.19286.1;ENST00000324868.13;ENST00000548490.1	ENSG00000139131.13	E	YARS2	protein_coding	chr12:32755096-32755796:-
3.02987351861819	-2.27614716652833	0.0300393923298582	NA	NA	NA	Wang_FSHD	TRUE	FALSE	ENST00000472289.5;ENST00000494275.5;ENST00000682739.1;ENST00000497153.5;ENST00000493087.5;ENST00000551984.5;ENST00000427716.7	ENSG00000139132.16	E	FGD4	protein_coding	chr12:32502157-32502159:+
3.02987351861819	-2.27614716652833	0.0300393923298582	NA	NA	NA	Wang_FSHD	TRUE	FALSE	ENST00000472289.5;ENST00000494275.5;ENST00000682739.1;ENST00000497153.5;ENST00000493087.5;ENST00000551984.5;ENST00000427716.7;ENST00000583694.2	ENSG00000139132.16	E	FGD4	protein_coding	chr12:32502160:+
3.3740496365578	-2.43074193476759	0.00864367551257868	NA	NA	NA	Wang_FSHD	TRUE	FALSE	ENST00000472289.5;ENST00000494275.5;ENST00000682739.1;ENST00000497153.5;ENST00000493087.5;ENST00000551984.5;ENST00000427716.7;ENST00000583694.2;ENST00000473513.5	ENSG00000139132.16	E	FGD4	protein_coding	chr12:32502161-32502169:+
3.4510586280377	-2.45686839886067	0.0177910796228321	NA	NA	NA	Wang_FSHD	TRUE	FALSE	ENST00000472289.5;ENST00000494275.5;ENST00000682739.1;ENST00000497153.5;ENST00000493087.5;ENST00000551984.5;ENST00000427716.7;ENST00000583694.2;ENST00000473513.5;ENST00000395740.5	ENSG00000139132.16	E	FGD4	protein_coding	chr12:32502170-32502178:+
3.48830890062304	-2.46471088453935	0.0305685159843022	NA	NA	NA	Wang_FSHD	TRUE	FALSE	ENST00000472289.5;ENST00000494275.5;ENST00000682739.1;ENST00000497153.5;ENST00000493087.5;ENST00000551984.5;ENST00000427716.7;ENST00000583694.2;ENST00000473513.5;ENST00000395740.5;ENST00000479023.5	ENSG00000139132.16	E	FGD4	protein_coding	chr12:32502179-32502183:+
3.69006185070868	-2.12798954691942	0.0267047646890482	NA	NA	NA	Wang_FSHD	TRUE	FALSE	ENST00000472289.5;ENST00000494275.5;ENST00000682739.1;ENST00000497153.5;ENST00000493087.5;ENST00000551984.5;ENST00000427716.7;ENST00000583694.2;ENST00000473513.5;ENST00000395740.5;ENST00000479023.5;ENST00000546442.5	ENSG00000139132.16	E	FGD4	protein_coding	chr12:32502184-32502193:+
9.49253660314528	-0.833683498952541	0.020380306144136	NA	NA	NA	Wang_FSHD	TRUE	FALSE	ENST00000448582.6;R1.19241.3;ENST00000539409.5;ENST00000337682.9;ENST00000454658.6;ENST00000544921.5;ENST00000542983.1	ENSG00000139146.14	E	SINHCAF	protein_coding	chr12:31287634-31287736:-
6.15890785000154	-1.2021688031154	0.0008618625154875	NA	NA	NA	Wang_FSHD	TRUE	FALSE	ENST00000448582.6;R1.19241.3;ENST00000539409.5;ENST00000337682.9;ENST00000454658.6;ENST00000544921.5;ENST00000542983.1;ENST00000539004.5	ENSG00000139146.14	E	SINHCAF	protein_coding	chr12:31287737-31287759:-
6.13007112203983	-1.46175562647668	9.03357199237543e-06	NA	NA	NA	Wang_FSHD	TRUE	FALSE	ENST00000448582.6;R1.19241.3;ENST00000539409.5;ENST00000337682.9;ENST00000454658.6;ENST00000544921.5;ENST00000542983.1;ENST00000539004.5;ENST00000543615.1	ENSG00000139146.14	E	SINHCAF	protein_coding	chr12:31287760-31287784:-
58.2547150434686	-0.351816775564226	0.0123705323477229	NA	NA	NA	Wang_FSHD	TRUE	FALSE	ENST00000541908.5;ENST00000266508.14;ENST00000398864.7;ENST00000673644.1;R1.19138.3;ENST00000360995.8;ENST00000673824.1	ENSG00000139154.16	E	AEBP2	protein_coding	chr12:19493830-19493986:+
21.6137460017417	-0.711602844150666	0.0194075608578912	NA	NA	NA	Wang_FSHD	TRUE	FALSE	ENST00000671733.1;ENST00000335148.8;ENST00000672951.1;ENST00000266517.9;ENST00000538218.2;ENST00000673496.1;ENST00000673406.1;ENST00000672995.1	ENSG00000139163.16	E	ETNK1	protein_coding	chr12:22643763-22643888:+
33.4229294629862	0.8092339437092	0.016135676488624	NA	NA	NA	Wang_FSHD	TRUE	FALSE	ENST00000679269.1	ENSG00000139168.9	E	ZCRB1	protein_coding	chr12:42326169-42326257:-
87.8396607376392	-0.40973926289121	0.013475331336236	NA	NA	NA	Wang_FSHD	TRUE	FALSE	ENST00000345127.9;ENST00000639589.1;ENST00000445766.7;ENST00000640132.1;ENST00000455697.6;ENST00000640840.1;ENST00000640055.1;ENST00000639958.1;ENST00000548696.6;ENST00000639566.1;ENST00000552240.6;ENST00000640361.1	ENSG00000139174.12	E	PRICKLE1	protein_coding	chr12:42464395-42465080:-
272.984947555339	0.40473254759432	0.00263633763962291	NA	NA	NA	Wang_FSHD	FALSE	FALSE	ENST00000540394.5;ENST00000647956.2;ENST00000536053.6;ENST00000535233.6;ENST00000648162.1;ENST00000543362.5;ENST00000540610.5;ENST00000539803.5	ENSG00000139178.12	E	C1RL	protein_coding	chr12:7089587-7089614:-
241.76393254104	0.418296858532527	0.000756961619768489	NA	NA	NA	Wang_FSHD	FALSE	FALSE	ENST00000540394.5;ENST00000647956.2;ENST00000536053.6;ENST00000535233.6;ENST00000648162.1;ENST00000543362.5;ENST00000540610.5;ENST00000539803.5;ENST00000543835.5	ENSG00000139178.12	E	C1RL	protein_coding	chr12:7089615-7089627:-
282.404760248886	0.425169550466066	0.000395205373333602	NA	NA	NA	Wang_FSHD	FALSE	FALSE	ENST00000540394.5;ENST00000647956.2;ENST00000536053.6;ENST00000535233.6;ENST00000648162.1;ENST00000543362.5;ENST00000540610.5;ENST00000539803.5;ENST00000543835.5;ENST00000541042.5	ENSG00000139178.12	E	C1RL	protein_coding	chr12:7089628-7089647:-
268.739579262385	0.409405837920682	5.65499956026301e-05	NA	NA	NA	Wang_FSHD	FALSE	FALSE	ENST00000540394.5;ENST00000647956.2;ENST00000536053.6;ENST00000535233.6;ENST00000648162.1;ENST00000543362.5;ENST00000540610.5;ENST00000539803.5;ENST00000543835.5;ENST00000541042.5;ENST00000543851.1	ENSG00000139178.12	E	C1RL	protein_coding	chr12:7089648-7089654:-
343.880916481133	0.429625462410756	1.81030418889904e-06	NA	NA	NA	Wang_FSHD	FALSE	FALSE	ENST00000540394.5;ENST00000647956.2;ENST00000536053.6;ENST00000535233.6;ENST00000648162.1;ENST00000543362.5;ENST00000540610.5;ENST00000539803.5;ENST00000543835.5;ENST00000541042.5;ENST00000543851.1;ENST00000540242.2	ENSG00000139178.12	E	C1RL	protein_coding	chr12:7089655-7089695:-
257.187428350973	0.413418229422977	2.27251805590963e-05	NA	NA	NA	Wang_FSHD	FALSE	FALSE	ENST00000540394.5;ENST00000647956.2;ENST00000536053.6;ENST00000535233.6;ENST00000648162.1;ENST00000543362.5;ENST00000540610.5;ENST00000539803.5;ENST00000543835.5;ENST00000541042.5;ENST00000543851.1;ENST00000540242.2;ENST00000538050.5	ENSG00000139178.12	E	C1RL	protein_coding	chr12:7089696-7089700:-
307.990435941401	0.398290167858201	1.03507132089088e-06	NA	NA	NA	Wang_FSHD	FALSE	FALSE	ENST00000540394.5;ENST00000647956.2;ENST00000536053.6;ENST00000535233.6;ENST00000648162.1;ENST00000543362.5;ENST00000540610.5;ENST00000539803.5;ENST00000543835.5;ENST00000541042.5;ENST00000543851.1;ENST00000538050.5	ENSG00000139178.12	E	C1RL	protein_coding	chr12:7089701-7089733:-
452.721256601849	0.239699787874569	0.00108739611216869	NA	NA	NA	Wang_FSHD	FALSE	FALSE	ENST00000540394.5;ENST00000647956.2;ENST00000536053.6;ENST00000535233.6;ENST00000648162.1;ENST00000543362.5;ENST00000540610.5;ENST00000539803.5;ENST00000543835.5;ENST00000541042.5;ENST00000543851.1;ENST00000540242.2;ENST00000538050.5;ENST00000545466.1	ENSG00000139178.12	E	C1RL	protein_coding	chr12:7090056-7090146:-
624.052269722886	0.250484028084388	0.0131758855482295	NA	NA	NA	Wang_FSHD	FALSE	FALSE	ENST00000540394.5;ENST00000647956.2;ENST00000536053.6;ENST00000535233.6;ENST00000543362.5;ENST00000539803.5;ENST00000543835.5;ENST00000541042.5;ENST00000540242.2;ENST00000538050.5;ENST00000545466.1;ENST00000536092.1	ENSG00000139178.12	E	C1RL	protein_coding	chr12:7091452-7091636:-
270.146299432694	0.377613455768891	0.00548958083595339	NA	NA	NA	Wang_FSHD	FALSE	FALSE	ENST00000540394.5;ENST00000647956.2;ENST00000536053.6;ENST00000535233.6;ENST00000543362.5;ENST00000539803.5;ENST00000543835.5;ENST00000540242.2;ENST00000538050.5;ENST00000545466.1;ENST00000536092.1	ENSG00000139178.12	E	C1RL	protein_coding	chr12:7091637-7091680:-
159.358161534583	0.274764507849328	0.0400194748537383	NA	NA	NA	Wang_FSHD	FALSE	FALSE	ENST00000540394.5;ENST00000647956.2;ENST00000535233.6;ENST00000543362.5;ENST00000540610.5;ENST00000539803.5;ENST00000543835.5;ENST00000541042.5;ENST00000540242.2;ENST00000545466.1;ENST00000536092.1	ENSG00000139178.12	E	C1RL	protein_coding	chr12:7092387-7092430:-
21.6135002024758	-0.725557691669558	0.036010463708539	NA	NA	NA	Wang_FSHD	FALSE	FALSE	ENST00000535233.6;ENST00000540610.5;ENST00000539803.5;ENST00000541042.5;ENST00000540242.2;ENST00000536092.1	ENSG00000139178.12	E	C1RL	protein_coding	chr12:7092446-7092472:-
10.4839494840695	-1.70558406854039	9.77566942818258e-07	NA	NA	NA	Wang_FSHD	FALSE	FALSE	ENST00000540610.5;ENST00000539803.5;ENST00000541042.5;ENST00000540242.2;ENST00000536092.1	ENSG00000139178.12	E	C1RL	protein_coding	chr12:7092473-7092489:-
0.764642911110206	-3.00916448543708	0.0478087509287415	NA	NA	NA	Wang_FSHD	TRUE	FALSE	ENST00000539803.5;ENST00000545280.5	ENSG00000139178.12	E	C1RL	protein_coding	chr12:7093707-7093870:-
94.6820690893718	-0.745106917237092	0.00130403276008682	NA	NA	NA	Wang_FSHD	TRUE	FALSE	ENST00000266542.9;ENST00000504702.2	ENSG00000139178.12	E	C1RL	protein_coding	chr12:7094754-7095225:-
207.670067491939	-0.84764132824283	2.2847472643182e-08	NA	NA	NA	Wang_FSHD	TRUE	FALSE	R1.18942.1;ENST00000266542.9	ENSG00000139178.12	E	C1RL	protein_coding	chr12:7095347-7096390:-
80.1776379519841	-1.17992985600436	2.16521435171078e-11	NA	NA	NA	Wang_FSHD	TRUE	FALSE	R1.18942.1;ENST00000266542.9;ENST00000544702.5	ENSG00000139178.12	E	C1RL	protein_coding	chr12:7096391-7096769:-
72.8635350701776	-1.06328135536551	0.000274315565328551	NA	NA	NA	Wang_FSHD	TRUE	FALSE	R1.18942.1;ENST00000266542.9;ENST00000544702.5;ENST00000534950.1	ENSG00000139178.12	E	C1RL	protein_coding	chr12:7096770-7097153:-
15.2602037895077	-1.13906062841515	0.00387075304902743	NA	NA	NA	Wang_FSHD	TRUE	FALSE	R1.18942.1;ENST00000266542.9;ENST00000544702.5;ENST00000534950.1;ENST00000543933.5	ENSG00000139178.12	E	C1RL	protein_coding	chr12:7097154-7097163:-
24.2377929057893	-1.25678651208014	0.0121343727995158	NA	NA	NA	Wang_FSHD	TRUE	FALSE	R1.18942.4	ENSG00000139178.12	E	C1RL	protein_coding	chr12:7099183-7099685:-
20.8051545777974	-1.16768147435381	0.0218465618118094	NA	NA	NA	Wang_FSHD	TRUE	FALSE	ENST00000539803.5;ENST00000266542.9;ENST00000544702.5;ENST00000543933.5;ENST00000537833.6;ENST00000534969.2;R1.18942.4	ENSG00000139178.12	E	C1RL	protein_coding	chr12:7099686-7099760:-
3.54722529394813	-2.07403118624184	0.00214250858397684	NA	NA	NA	Wang_FSHD	TRUE	FALSE	ENST00000544702.5;R1.18942.4	ENSG00000139178.12	E	C1RL	protein_coding	chr12:7099761-7099807:-
16.5552226084066	-1.20143283859388	0.00165205056216852	NA	NA	NA	Wang_FSHD	TRUE	FALSE	ENST00000539803.5;ENST00000545280.5;ENST00000266542.9;ENST00000544702.5;ENST00000537833.6;ENST00000534969.2;R1.18942.4	ENSG00000139178.12	E	C1RL	protein_coding	chr12:7099901-7099960:-
16.7401465957715	-1.54043280425804	9.14649117470154e-06	NA	NA	NA	Wang_FSHD	TRUE	FALSE	ENST00000545280.5;ENST00000266542.9;ENST00000544702.5;ENST00000537833.6;ENST00000534969.2;R1.18942.4	ENSG00000139178.12	E	C1RL	protein_coding	chr12:7099961-7100013:-
12.5071407958015	-1.52728102827605	0.00197983197098377	NA	NA	NA	Wang_FSHD	TRUE	FALSE	ENST00000266542.9;ENST00000544702.5;ENST00000537833.6;ENST00000534969.2;R1.18942.4	ENSG00000139178.12	E	C1RL	protein_coding	chr12:7100014-7100026:-
6.50427447461245	-2.08117168638471	0.000490615826162133	NA	NA	NA	Wang_FSHD	TRUE	FALSE	ENST00000545337.1	ENSG00000139178.12	E	C1RL	protein_coding	chr12:7101605-7101897:-
11.2635814340784	-1.96306692274267	2.4184336300837e-08	NA	NA	NA	Wang_FSHD	TRUE	FALSE	ENST00000266542.9;ENST00000544702.5;ENST00000534950.1;ENST00000543933.5;ENST00000537833.6;ENST00000534969.2;R1.18942.4;ENST00000545337.1	ENSG00000139178.12	E	C1RL	protein_coding	chr12:7101898-7101899:-
21.2181468050603	-1.56989693502511	1.0506544007906e-09	NA	NA	NA	Wang_FSHD	TRUE	FALSE	ENST00000266542.9;ENST00000544702.5;ENST00000534950.1;ENST00000543933.5;ENST00000537833.6;ENST00000534969.2;R1.18942.4;ENST00000545337.1;ENST00000543941.1	ENSG00000139178.12	E	C1RL	protein_coding	chr12:7101900-7102003:-
19.9632872529186	-1.10585632256495	0.00234138701894395	NA	NA	NA	Wang_FSHD	TRUE	FALSE	ENST00000545280.5;ENST00000266542.9;ENST00000544702.5;ENST00000534950.1;ENST00000543933.5;ENST00000537833.6;ENST00000534969.2;R1.18942.4;ENST00000545337.1;ENST00000543941.1	ENSG00000139178.12	E	C1RL	protein_coding	chr12:7102004-7102085:-
11.7591203876685	-1.05165599036231	0.0328073320386241	NA	NA	NA	Wang_FSHD	TRUE	FALSE	ENST00000545280.5;ENST00000266542.9;ENST00000544702.5;ENST00000543933.5;ENST00000537833.6;ENST00000534969.2;R1.18942.4;ENST00000545337.1;ENST00000543941.1	ENSG00000139178.12	E	C1RL	protein_coding	chr12:7102086-7102087:-
2.92241198271779	-1.78556397356955	0.0300931312572394	NA	NA	NA	Wang_FSHD	TRUE	FALSE	ENST00000539927.1	ENSG00000139178.12	E	C1RL	protein_coding	chr12:7108145-7108250:-
17.5105030857572	-1.2374881210834	0.00013311286383298	NA	NA	NA	Wang_FSHD	TRUE	FALSE	ENST00000266542.9;ENST00000544702.5;ENST00000543933.5;ENST00000537833.6;ENST00000534969.2;R1.18942.4;ENST00000545337.1;ENST00000543941.1;ENST00000539927.1	ENSG00000139178.12	E	C1RL	protein_coding	chr12:7108251-7108299:-
14.690470943078	-1.1562956048082	0.0135293124965898	NA	NA	NA	Wang_FSHD	TRUE	FALSE	ENST00000266542.9;ENST00000544702.5;ENST00000543933.5;ENST00000537833.6;R1.18942.4;ENST00000545337.1;ENST00000543941.1;ENST00000539927.1	ENSG00000139178.12	E	C1RL	protein_coding	chr12:7108300-7108303:-
36.7877435392259	-1.28551674630643	2.10440994058152e-05	NA	NA	NA	Wang_FSHD	TRUE	FALSE	ENST00000266542.9;ENST00000544702.5;ENST00000543933.5;R1.18942.4;ENST00000545337.1;ENST00000543941.1;ENST00000539927.1	ENSG00000139178.12	E	C1RL	protein_coding	chr12:7108304-7108479:-
10.3239151213377	-1.58597460127487	0.000236078821900835	NA	NA	NA	Wang_FSHD	TRUE	FALSE	ENST00000545280.5;ENST00000266542.9;ENST00000544702.5;ENST00000543933.5;R1.18942.4;ENST00000545337.1;ENST00000539927.1	ENSG00000139178.12	E	C1RL	protein_coding	chr12:7109110-7109128:-
9.91870897667359	-1.63023433490833	1.69570288433464e-05	NA	NA	NA	Wang_FSHD	TRUE	FALSE	ENST00000545280.5;ENST00000266542.9;ENST00000544702.5;ENST00000543933.5;R1.18942.4;ENST00000545337.1	ENSG00000139178.12	E	C1RL	protein_coding	chr12:7109129-7109137:-
9.25303385062627	-1.49258718311505	0.00102658961292664	NA	NA	NA	Wang_FSHD	TRUE	FALSE	ENST00000545280.5;ENST00000266542.9;ENST00000544702.5;ENST00000543933.5;ENST00000545337.1	ENSG00000139178.12	E	C1RL	protein_coding	chr12:7109138-7109197:-
13.7416386440053	0.89942315466058	0.0398781014074736	NA	NA	NA	Wang_FSHD	FALSE	FALSE	ENST00000535726.5;ENST00000544675.1;ENST00000543979.1	ENSG00000139180.11	E	NDUFA9	protein_coding	chr12:4657634-4657747:+
932.840304609668	-0.560853044538883	0.00865062704797353	NA	NA	NA	Wang_FSHD	TRUE	FALSE	ENST00000266544.10	ENSG00000139180.11	E	NDUFA9	protein_coding	chr12:4687234-4694317:+
49.5024027246265	0.442961217049744	0.0445853836711084	NA	NA	NA	Wang_FSHD	TRUE	FALSE	ENST00000400911.7;ENST00000361716.8;ENST00000396308.4;ENST00000544432.5;ENST00000535180.5	ENSG00000139190.17	E	VAMP1	protein_coding	chr12:6462677-6462842:-
2.93011824054062	-1.91928117689925	0.0235116866195895	NA	NA	NA	Wang_FSHD	TRUE	FALSE	ENST00000544826.5;ENST00000266556.8	ENSG00000139192.12	E	TAPBPL	protein_coding	chr12:6452042-6452071:+
78.5666053302866	-0.28699240159778	0.0457884619180286	NA	NA	NA	Wang_FSHD	TRUE	FALSE	ENST00000539384.5;ENST00000544826.5;ENST00000266556.8;ENST00000545700.5;ENST00000543567.5	ENSG00000139192.12	E	TAPBPL	protein_coding	chr12:6453067-6453297:+
81.8697672092742	-0.278489518839026	0.00473385203866289	NA	NA	NA	Wang_FSHD	TRUE	FALSE	ENST00000539384.5;ENST00000544826.5;ENST00000266556.8;ENST00000544021.5;ENST00000545700.5;ENST00000543567.5	ENSG00000139192.12	E	TAPBPL	protein_coding	chr12:6453447-6453673:+
11.6156986210243	0.930721742452184	0.0306773764793007	NA	NA	NA	Wang_FSHD	TRUE	FALSE	ENST00000539384.5;ENST00000266556.8;ENST00000542160.1	ENSG00000139192.12	E	TAPBPL	protein_coding	chr12:6462299-6462306:+
11.1685383039552	1.11382043107805	0.0171637845826401	NA	NA	NA	Wang_FSHD	TRUE	FALSE	ENST00000539384.5;ENST00000266556.8	ENSG00000139192.12	E	TAPBPL	protein_coding	chr12:6462307-6462316:+
11.2547454851116	1.19542767448764	0.00562526178514793	NA	NA	NA	Wang_FSHD	TRUE	FALSE	ENST00000539384.5	ENSG00000139192.12	E	TAPBPL	protein_coding	chr12:6462317-6462322:+
10.8826665786195	3.00626346012793	2.15465712348341e-08	NA	NA	NA	Wang_FSHD	TRUE	FALSE	ENST00000266557.4	ENSG00000139193.4	E	CD27	protein_coding	chr12:6444955-6445231:+
13.6882253309515	3.38328001944923	1.56038545749334e-05	NA	NA	NA	Wang_FSHD	TRUE	FALSE	ENST00000266557.4;ENST00000541233.1	ENSG00000139193.4	E	CD27	protein_coding	chr12:6445424-6445555:+
36.2625860606686	0.585123684584339	5.87602122878577e-05	NA	NA	NA	Wang_FSHD	TRUE	FALSE	ENST00000266557.4;ENST00000541233.1	ENSG00000139193.4	E	CD27	protein_coding	chr12:6450173-6450352:+
53.497924799015	0.585388495632956	0.0220991813078192	NA	NA	NA	Wang_FSHD	TRUE	FALSE	ENST00000266557.4;ENST00000541233.1	ENSG00000139193.4	E	CD27	protein_coding	chr12:6451268-6451689:+
13.7461320773517	1.89061934944894	0.000782632098849246	NA	NA	NA	Wang_FSHD	TRUE	FALSE	ENST00000619522.2;ENST00000266560.8;ENST00000542370.1;ENST00000543045.1	ENSG00000139194.8	E	RBP5	protein_coding	chr12:7128703-7128862:-
96.4187531587045	-0.327769472820997	0.0364373103955173	NA	NA	NA	Wang_FSHD	TRUE	FALSE	ENST00000536883.5;ENST00000542539.5;ENST00000455147.6;ENST00000266563.9;ENST00000543974.5;ENST00000545220.1;ENST00000675855.1;ENST00000434354.6;ENST00000545574.5;ENST00000420616.6;ENST00000412720.6;ENST00000396637.7;R1.18949.3;R1.18949.5;ENST00000537873.5;ENST00000266564.7;ENST00000545845.1;ENST00000539304.1	ENSG00000139197.11	E	PEX5	protein_coding	chr12:7201751-7201791:+
74.7278550956251	-0.343031928181738	0.0386654133776661	NA	NA	NA	Wang_FSHD	TRUE	FALSE	ENST00000536883.5;ENST00000542539.5;ENST00000455147.6;ENST00000266563.9;ENST00000543974.5;ENST00000545220.1;ENST00000675855.1;ENST00000434354.6;ENST00000545574.5;ENST00000420616.6;ENST00000412720.6;ENST00000396637.7;R1.18949.3;R1.18949.5;ENST00000266564.7;ENST00000545845.1;ENST00000539304.1	ENSG00000139197.11	E	PEX5	protein_coding	chr12:7201792-7201795:+
105.528609086799	-0.342257686445777	0.0292061415673271	NA	NA	NA	Wang_FSHD	TRUE	FALSE	ENST00000542539.5;ENST00000455147.6;ENST00000266563.9;ENST00000545220.1;ENST00000675855.1;ENST00000434354.6;ENST00000545574.5;ENST00000420616.6;ENST00000412720.6;ENST00000396637.7;R1.18949.3;R1.18949.5;ENST00000266564.7;ENST00000545845.1;ENST00000539304.1	ENSG00000139197.11	E	PEX5	protein_coding	chr12:7201805-7201832:+
83.6892941791899	1.05503208139819	0.0142675491143159	NA	NA	NA	Wang_FSHD	TRUE	FALSE	ENST00000547654.5;ENST00000550629.1;R1.19343.2;ENST00000369367.8	ENSG00000139218.18	E	SCAF11	protein_coding	chr12:45919131-45919309:-
1052.73839285106	0.598713925640924	0.0238788089592659	NA	NA	NA	Wang_FSHD	TRUE	FALSE	ENST00000369367.8	ENSG00000139218.18	E	SCAF11	protein_coding	chr12:45919310-45921408:-
63.8510743094206	-0.497804823836923	0.0385779187199211	NA	NA	NA	Wang_FSHD	TRUE	FALSE	R1.19343.2;ENST00000369367.8;ENST00000465950.5;ENST00000549162.5;ENST00000547018.5;ENST00000484275.1	ENSG00000139218.18	E	SCAF11	protein_coding	chr12:45928784-45928859:-
52.2248028493446	-1.10531856427759	2.56103829975007e-06	NA	NA	NA	Wang_FSHD	TRUE	FALSE	ENST00000465950.5	ENSG00000139218.18	E	SCAF11	protein_coding	chr12:45928860-45929965:-
66.2799946052531	-0.561060824159007	0.0114759648662965	NA	NA	NA	Wang_FSHD	TRUE	FALSE	R1.19343.2;ENST00000369367.8;ENST00000547018.5;ENST00000266589.10;ENST00000395454.6;ENST00000395453.2;ENST00000474828.1	ENSG00000139218.18	E	SCAF11	protein_coding	chr12:45961700-45961857:-
1.18109007111859	16.8713665827931	0.00475432571504776	NA	NA	NA	Wang_FSHD	TRUE	FALSE	ENST00000541017.5;ENST00000333447.11;ENST00000549396.6;ENST00000550584.6;ENST00000549325.5;ENST00000541570.6;ENST00000551461.5;ENST00000550359.6;ENST00000407050.8;ENST00000548586.5;ENST00000443686.7;ENST00000552948.5;ENST00000550018.5;ENST00000551147.1;ENST00000547180.1	ENSG00000139220.17	E	PPFIA2	protein_coding	chr12:81299301-81299331:-
1.38990422511686	2.83009494963555	0.0218314282061376	NA	NA	NA	Wang_FSHD	TRUE	FALSE	ENST00000541017.5;ENST00000333447.11;ENST00000549396.6;ENST00000550584.6;ENST00000549325.5;ENST00000541570.6;ENST00000551461.5;ENST00000550359.6;ENST00000407050.8;ENST00000548586.5;ENST00000443686.7;ENST00000552948.5;ENST00000550018.5;ENST00000551147.1	ENSG00000139220.17	E	PPFIA2	protein_coding	chr12:81299332-81299382:-
157.799284068931	0.185965613256723	0.0188895543218157	NA	NA	NA	Wang_FSHD	TRUE	FALSE	ENST00000266604.7	ENSG00000139233.7	E	LLPH	protein_coding	chr12:66116555-66123306:-
462.48676374865	-0.231908348871606	0.00543629335247793	NA	NA	NA	Wang_FSHD	TRUE	FALSE	ENST00000266604.7;ENST00000446587.2	ENSG00000139233.7	E	LLPH	protein_coding	chr12:66123307-66123916:-
24.3701425275827	-0.637160421841426	0.0113298871681558	NA	NA	NA	Wang_FSHD	TRUE	FALSE	ENST00000379141.8;ENST00000320743.8;ENST00000433272.6;R1.19675.5;ENST00000552267.1	ENSG00000139263.12	E	LRIG3	protein_coding	chr12:58888874-58888962:-
15.5074037196633	-0.585148317600143	0.045780822857331	NA	NA	NA	Wang_FSHD	TRUE	FALSE	ENST00000266643.6	ENSG00000139266.6	E	MARCHF9	protein_coding	chr12:57755103-57755618:+
11.1466759102103	0.879930219564383	0.0105067429647816	NA	NA	NA	Wang_FSHD	TRUE	FALSE	R1.19666.1;ENST00000552279.1;ENST00000548358.1	ENSG00000139266.6	E	MARCHF9	protein_coding	chr12:57757487-57757600:+
15.0113853875955	3.71530120153612	8.12234973018269e-08	NA	NA	NA	Wang_FSHD	TRUE	FALSE	ENST00000536703.5;ENST00000266659.8	ENSG00000139278.10	E	GLIPR1	protein_coding	chr12:75480755-75480880:+
36.5194618899083	3.14097366103257	5.53624065124091e-11	NA	NA	NA	Wang_FSHD	TRUE	FALSE	ENST00000536703.5;ENST00000266659.8;ENST00000456650.7	ENSG00000139278.10	E	GLIPR1	protein_coding	chr12:75480881-75481054:+
0.786168410439337	3.25286721516156	0.0137219846520918	NA	NA	NA	Wang_FSHD	TRUE	FALSE	ENST00000550491.1	ENSG00000139278.10	E	GLIPR1	protein_coding	chr12:75481204-75481425:+
56.0755503273576	3.01135859715088	8.9213968571404e-13	NA	NA	NA	Wang_FSHD	TRUE	FALSE	ENST00000536703.5;ENST00000266659.8;ENST00000456650.7;ENST00000550491.1	ENSG00000139278.10	E	GLIPR1	protein_coding	chr12:75481834-75482079:+
33.515451686082	2.60389175298544	6.38948544361082e-07	NA	NA	NA	Wang_FSHD	TRUE	FALSE	ENST00000266659.8;ENST00000456650.7;ENST00000550491.1	ENSG00000139278.10	E	GLIPR1	protein_coding	chr12:75490406-75490518:+
54.4830991212971	0.783309309413863	5.81108444119492e-06	NA	NA	NA	Wang_FSHD	TRUE	FALSE	ENST00000536703.5;ENST00000266659.8;ENST00000456650.7;ENST00000550491.1	ENSG00000139278.10	E	GLIPR1	protein_coding	chr12:75495577-75495662:+
85.7142478153518	-0.682453538224555	0.000110975388833321	NA	NA	NA	Wang_FSHD	TRUE	FALSE	ENST00000536703.5	ENSG00000139278.10	E	GLIPR1	protein_coding	chr12:75498721-75498823:+
712.0759896023	0.59760660688489	4.67091703806797e-17	NA	NA	NA	Wang_FSHD	TRUE	FALSE	ENST00000266659.8	ENSG00000139278.10	E	GLIPR1	protein_coding	chr12:75499294-75503863:+
1.18788167118934	NA	0.0267340172622946	NA	NA	NA	Wang_FSHD	TRUE	FALSE	ENST00000616559.4;ENST00000644991.3;R1.19864.2;R1.19864.3;R1.19864.4;R1.19864.5	ENSG00000139304.16	E	PTPRQ	protein_coding	chr12:80670344-80670492:+
1.33753874806231	NA	0.047692172686123	NA	NA	NA	Wang_FSHD	TRUE	FALSE	ENST00000616559.4;ENST00000644991.3;R1.19864.2;R1.19864.3;R1.19864.4;R1.19864.5	ENSG00000139304.16	E	PTPRQ	protein_coding	chr12:80678602-80678725:+
5.7522173945418	NA	0.00159055856449268	NA	NA	NA	Wang_FSHD	TRUE	FALSE	ENST00000616559.4;ENST00000644991.3;R1.19864.2;R1.19864.3;R1.19864.4;R1.19864.5	ENSG00000139304.16	E	PTPRQ	protein_coding	chr12:80678986-80680189:+
17.9041506504382	-0.568598094122625	0.0272850578385524	NA	NA	NA	Wang_FSHD	TRUE	FALSE	ENST00000393179.8;ENST00000313546.8;ENST00000549035.1;ENST00000547496.5;ENST00000549304.5;ENST00000539190.6	ENSG00000139323.14	E	POC1B	protein_coding	chr12:89472168-89472275:-
12.5862314833015	-1.08840289976443	0.000711129752382109	NA	NA	NA	Wang_FSHD	TRUE	FALSE	ENST00000313546.8;ENST00000549035.1;ENST00000539190.6;ENST00000546830.1	ENSG00000139323.14	E	POC1B	protein_coding	chr12:89497171-89497342:-
18.5118855189049	-0.833952436416454	0.0354137460740605	NA	NA	NA	Wang_FSHD	TRUE	FALSE	ENST00000436021.6;ENST00000545698.1;ENST00000266775.13;ENST00000544861.5;ENST00000392872.8;ENST00000537100.5;ENST00000544060.1;ENST00000542926.5	ENSG00000139372.15	E	TDG	protein_coding	chr12:103979865-103979954:+
30.8085193424713	-0.601630138093155	0.0368945097392904	NA	NA	NA	Wang_FSHD	TRUE	FALSE	ENST00000436021.6;ENST00000545698.1;ENST00000266775.13;ENST00000544861.5;ENST00000392872.8;ENST00000537100.5;ENST00000544060.1;ENST00000542926.5;ENST00000540956.1	ENSG00000139372.15	E	TDG	protein_coding	chr12:103979955-103980072:+
268.647504715499	-0.293116192333793	0.00245392352046878	NA	NA	NA	Wang_FSHD	TRUE	FALSE	ENST00000549621.5;ENST00000552495.1;ENST00000548278.2	ENSG00000139405.16	E	RITA1	protein_coding	chr12:113185721-113186021:+
760.026263340395	0.204575673942495	0.0119709542116722	NA	NA	NA	Wang_FSHD	TRUE	FALSE	ENST00000549621.5;ENST00000552495.1;ENST00000548278.2	ENSG00000139405.16	E	RITA1	protein_coding	chr12:113191310-113192361:+
143.311950622689	-0.247370121930221	0.00233434014059401	NA	NA	NA	Wang_FSHD	TRUE	FALSE	ENST00000545712.7;ENST00000540016.5;ENST00000537496.5;ENST00000544051.5;ENST00000541763.6;ENST00000542390.5;ENST00000420167.6;ENST00000503497.7;ENST00000536760.1	ENSG00000139428.12	E	MMAB	protein_coding	chr12:109565119-109565176:-
174.931305507492	-0.200837615196513	0.00573263722213633	NA	NA	NA	Wang_FSHD	TRUE	FALSE	ENST00000545712.7;ENST00000537496.5;ENST00000544051.5;ENST00000541763.6;ENST00000542390.5;ENST00000420167.6;ENST00000503497.7;ENST00000536760.1;ENST00000537236.2	ENSG00000139428.12	E	MMAB	protein_coding	chr12:109568770-109568863:-
2.03110224720561	NA	0.00826481476204123	NA	NA	NA	Wang_FSHD	TRUE	FALSE	ENST00000546613.5	ENSG00000139436.22	E	GIT2	protein_coding	chr12:109938978-109939022:-
43.8596253540047	NA	0.0236224175620966	NA	NA	NA	Wang_FSHD	TRUE	FALSE	ENST00000549999.1;ENST00000547815.5;R1.20145.10;ENST00000320063.10	ENSG00000139436.22	E	GIT2	protein_coding	chr12:109948062-109948846:-
9.5652435407516	-0.847269968978121	0.0496289036323721	NA	NA	NA	Wang_FSHD	TRUE	FALSE	ENST00000537880.1	ENSG00000139437.18	E	TCHP	protein_coding	chr12:109914206-109914441:+
37.7718117791879	-0.464175772876938	0.029726617175786	NA	NA	NA	Wang_FSHD	TRUE	FALSE	ENST00000405876.9;ENST00000544838.5;ENST00000312777.9;R1.20144.4;ENST00000549550.1;ENST00000551627.1;ENST00000537880.1	ENSG00000139437.18	E	TCHP	protein_coding	chr12:109914442-109914528:+
83.1169654912348	1.26670683080883	4.77002125294856e-14	NA	NA	NA	Wang_FSHD	TRUE	FALSE	ENST00000538780.2;ENST00000358906.3	ENSG00000139438.6	E	FAM222A	protein_coding	chr12:109768012-109770494:+
26.2395954106839	-0.598824078274038	0.0059825281827767	NA	NA	NA	Wang_FSHD	TRUE	FALSE	ENST00000463407.6;ENST00000477876.3;ENST00000490231.7;ENST00000381736.8;ENST00000466694.6;ENST00000381718.8;ENST00000695572.2;ENST00000695575.1;ENST00000495460.2;ENST00000381747.7;ENST00000394327.2;ENST00000695571.2	ENSG00000139496.18	E	NUP58	protein_coding	chr13:25312943-25312956:+
38.2146380094363	-0.410588792426767	0.0252953980876557	NA	NA	NA	Wang_FSHD	TRUE	FALSE	ENST00000463407.6;ENST00000477876.3;ENST00000381736.8;ENST00000466694.6;ENST00000381718.8;ENST00000695572.2;ENST00000695575.1;ENST00000495460.2;ENST00000381747.7;ENST00000394327.2;ENST00000695571.2	ENSG00000139496.18	E	NUP58	protein_coding	chr13:25312957-25313032:+
7.21111972512718	-1.46458364888109	0.0046963542728727	NA	NA	NA	Wang_FSHD	TRUE	FALSE	ENST00000356124.8;ENST00000550121.5;ENST00000552363.5;ENST00000551698.5;ENST00000266971.8	ENSG00000139531.13	E	SUOX	protein_coding	chr12:55997276-55997286:+
7.52240323809988	-1.51973785715442	0.00209269316458724	NA	NA	NA	Wang_FSHD	TRUE	FALSE	ENST00000356124.8;ENST00000550121.5;ENST00000552363.5;ENST00000551698.5;ENST00000266971.8;ENST00000550340.5	ENSG00000139531.13	E	SUOX	protein_coding	chr12:55997287:+
7.56837794059549	-1.53200763951051	0.00209944936747686	NA	NA	NA	Wang_FSHD	TRUE	FALSE	ENST00000356124.8;ENST00000550121.5;ENST00000552363.5;ENST00000551698.5;ENST00000266971.8;ENST00000550340.5;ENST00000394115.6	ENSG00000139531.13	E	SUOX	protein_coding	chr12:55997288:+
9.19032359653979	-0.918974214781641	0.0410814552323603	NA	NA	NA	Wang_FSHD	TRUE	FALSE	ENST00000356124.8;ENST00000550121.5;ENST00000552363.5;ENST00000551698.5;ENST00000266971.8;ENST00000550340.5;ENST00000394115.6;ENST00000547586.5	ENSG00000139531.13	E	SUOX	protein_coding	chr12:55997289-55997295:+
9.41642098494427	-0.892854757747714	0.0438207853860188	NA	NA	NA	Wang_FSHD	TRUE	FALSE	ENST00000356124.8;ENST00000550121.5;ENST00000552363.5;ENST00000551698.5;ENST00000266971.8;ENST00000550340.5;ENST00000394115.6;ENST00000547586.5;ENST00000552258.5	ENSG00000139531.13	E	SUOX	protein_coding	chr12:55997296-55997297:+
85.6128575970282	-0.276822013966217	0.0433062018525479	NA	NA	NA	Wang_FSHD	TRUE	FALSE	ENST00000356124.8;ENST00000266971.8;ENST00000394115.6;ENST00000547586.5;ENST00000552258.5;ENST00000548274.5;ENST00000552813.5;ENST00000546833.5;ENST00000551841.6;ENST00000394109.7;ENST00000546712.1;ENST00000550065.1	ENSG00000139531.13	E	SUOX	protein_coding	chr12:56002543-56002603:+
64.1854001213068	-0.360459139737156	0.0234260195459333	NA	NA	NA	Wang_FSHD	TRUE	FALSE	ENST00000356124.8;ENST00000266971.8;ENST00000394115.6;ENST00000547586.5;ENST00000552258.5;ENST00000548274.5;ENST00000552813.5;ENST00000550478.5;ENST00000546833.5;ENST00000551841.6;ENST00000394109.7;ENST00000546712.1;ENST00000550065.1	ENSG00000139531.13	E	SUOX	protein_coding	chr12:56002604-56002620:+
173.611518765685	0.442204411059026	0.00610358053193295	NA	NA	NA	Wang_FSHD	TRUE	FALSE	ENST00000356124.8;ENST00000266971.8;ENST00000394115.6;ENST00000548274.5;ENST00000394109.7	ENSG00000139531.13	E	SUOX	protein_coding	chr12:56005245-56005454:+
9.59845253220017	1.20835823000364	0.0184724629514217	NA	NA	NA	Wang_FSHD	TRUE	FALSE	ENST00000547388.1;ENST00000552650.5	ENSG00000139546.12	E	TARBP2	protein_coding	chr12:53503213-53503458:+
5.10289330764984	1.70861025450944	0.00224892494106096	NA	NA	NA	Wang_FSHD	TRUE	FALSE	ENST00000547388.1;ENST00000552650.5;ENST00000549028.1	ENSG00000139546.12	E	TARBP2	protein_coding	chr12:53503459-53503472:+
4.61198083694202	1.9937872656277	0.000213718447413139	NA	NA	NA	Wang_FSHD	TRUE	FALSE	ENST00000552650.5;ENST00000549028.1	ENSG00000139546.12	E	TARBP2	protein_coding	chr12:53503473:+
8.75930493973707	1.61477725422736	0.000213365212599766	NA	NA	NA	Wang_FSHD	TRUE	FALSE	ENST00000552650.5;ENST00000549028.1;ENST00000547541.1	ENSG00000139546.12	E	TARBP2	protein_coding	chr12:53503474-53503549:+
124.717619043079	-0.304311107081624	0.0146057894125092	NA	NA	NA	Wang_FSHD	TRUE	FALSE	ENST00000551576.6;ENST00000713619.1;ENST00000713618.1;ENST00000388922.9;ENST00000552678.2;ENST00000550683.5	ENSG00000139567.14	E	ACVRL1	protein_coding	chr12:51913559-51913770:+
381.442475667436	0.267415841063171	0.00610583361564684	NA	NA	NA	Wang_FSHD	TRUE	FALSE	ENST00000551576.6;ENST00000713619.1;ENST00000388922.9;ENST00000550683.5	ENSG00000139567.14	E	ACVRL1	protein_coding	chr12:51921828-51923139:+
81.2747206618898	0.496744621725352	0.0262398274657025	NA	NA	NA	Wang_FSHD	TRUE	FALSE	ENST00000551576.6;ENST00000713619.1;ENST00000388922.9;ENST00000550683.5;ENST00000550084.1	ENSG00000139567.14	E	ACVRL1	protein_coding	chr12:51923140-51923359:+
16.3104567136647	-0.902201039656038	0.015681562396033	NA	NA	NA	Wang_FSHD	TRUE	FALSE	ENST00000447747.5;ENST00000399713.6	ENSG00000139579.13	E	NABP2	protein_coding	chr12:56222015-56222199:+
538.443445545288	0.265735977552605	0.0421176306406282	NA	NA	NA	Wang_FSHD	TRUE	FALSE	ENST00000267023.9;ENST00000380198.6;ENST00000341463.5	ENSG00000139579.13	E	NABP2	protein_coding	chr12:56229033-56229844:+
2.96842843824062	-1.88366809960475	0.0226206548209363	NA	NA	NA	Wang_FSHD	TRUE	FALSE	ENST00000380130.7;ENST00000380139.8;ENST00000613078.4;ENST00000635608.1;ENST00000459716.6	ENSG00000139597.18	E	N4BP2L1	protein_coding	chr13:32401673-32401676:-
37.7144251704943	-0.415807276080631	0.0240158458979652	NA	NA	NA	Wang_FSHD	TRUE	FALSE	ENST00000380130.7;ENST00000380139.8;ENST00000613078.4;ENST00000635608.1;ENST00000459716.6;ENST00000635178.1;ENST00000380133.6;ENST00000495479.5;ENST00000343281.9;ENST00000472298.1;ENST00000464470.1	ENSG00000139597.18	E	N4BP2L1	protein_coding	chr13:32427904-32428006:-
486.579787441511	0.721052221870774	0.0339235408372181	NA	NA	NA	Wang_FSHD	TRUE	FALSE	ENST00000550164.6	ENSG00000139613.12	E	SMARCC2	protein_coding	chr12:56162550-56162982:-
312.396917256217	0.589636350105259	0.00784326058018539	NA	NA	NA	Wang_FSHD	TRUE	FALSE	ENST00000550164.6;ENST00000394023.7	ENSG00000139613.12	E	SMARCC2	protein_coding	chr12:56162983-56163329:-
59.6833261315371	-0.395183240633343	0.0295944284439252	NA	NA	NA	Wang_FSHD	TRUE	FALSE	ENST00000550164.6;ENST00000394023.7;ENST00000347471.8;ENST00000552674.5	ENSG00000139613.12	E	SMARCC2	protein_coding	chr12:56172937-56173029:-
72.3404798968307	-0.259414190652824	0.0456044780978329	NA	NA	NA	Wang_FSHD	TRUE	FALSE	ENST00000550164.6;ENST00000394023.7;ENST00000347471.8;ENST00000552674.5;ENST00000267064.8;R1.19600.5;R1.19600.6;R1.19600.7;ENST00000548130.5;ENST00000552931.1;ENST00000552566.1	ENSG00000139613.12	E	SMARCC2	protein_coding	chr12:56174714-56174732:-
76.4276548005799	-0.287465483157083	0.0474175497887975	NA	NA	NA	Wang_FSHD	TRUE	FALSE	ENST00000550164.6;ENST00000394023.7;ENST00000347471.8;ENST00000552674.5;ENST00000267064.8;R1.19600.5;R1.19600.6;R1.19600.7;ENST00000548130.5;ENST00000552566.1	ENSG00000139613.12	E	SMARCC2	protein_coding	chr12:56174733-56174764:-
68.4496780422883	-0.281266767692531	0.0188775945006809	NA	NA	NA	Wang_FSHD	TRUE	FALSE	ENST00000550164.6;ENST00000394023.7;ENST00000347471.8;ENST00000552674.5;ENST00000267064.8;R1.19600.5;R1.19600.6;R1.19600.7;ENST00000548130.5;ENST00000549757.5	ENSG00000139613.12	E	SMARCC2	protein_coding	chr12:56178819-56178847:-
78.0046298131391	-0.309594116431442	0.0170211318730518	NA	NA	NA	Wang_FSHD	TRUE	FALSE	ENST00000550164.6;ENST00000394023.7;ENST00000347471.8;ENST00000552674.5;ENST00000267064.8;R1.19600.5;R1.19600.6;R1.19600.7;ENST00000548130.5;ENST00000549757.5	ENSG00000139613.12	E	SMARCC2	protein_coding	chr12:56178997-56179056:-
165.473892831474	0.453311303361989	0.00940701020914578	NA	NA	NA	Wang_FSHD	TRUE	FALSE	ENST00000420613.7;ENST00000548147.5;ENST00000546701.5;ENST00000550347.5	ENSG00000139620.13	E	KANSL2	protein_coding	chr12:48653402-48653688:-
166.720248981723	0.517499075885899	0.0402339721598295	NA	NA	NA	Wang_FSHD	TRUE	FALSE	R1.19435.1;ENST00000317551.12;ENST00000422340.6;ENST00000551697.5;ENST00000553122.5;ENST00000550919.5;ENST00000380189.8;ENST00000551005.5;ENST00000547787.5;ENST00000546406.1	ENSG00000139624.14	E	CERS5	protein_coding	chr12:50129858-50130412:-
696.960790710148	-1.86119186165544	9.04743548634902e-15	NA	NA	NA	Wang_FSHD	TRUE	FALSE	ENST00000547488.6;ENST00000267079.6	ENSG00000139625.13	E	MAP3K12	protein_coding	chr12:53479669-53480489:-
308.089503755902	-1.54361842623912	3.43696376586757e-08	NA	NA	NA	Wang_FSHD	TRUE	FALSE	ENST00000547488.6;ENST00000267079.6;ENST00000547020.1	ENSG00000139625.13	E	MAP3K12	protein_coding	chr12:53480490-53481121:-
18.5672959462172	0.901227671914641	6.79640398822836e-09	NA	NA	NA	Wang_FSHD	TRUE	FALSE	ENST00000547488.6;ENST00000267079.6;ENST00000547020.1;ENST00000551511.5;ENST00000547035.5	ENSG00000139625.13	E	MAP3K12	protein_coding	chr12:53481122-53481181:-
31.3207315325267	0.87659242876391	5.09034900469744e-05	NA	NA	NA	Wang_FSHD	TRUE	FALSE	ENST00000547488.6;ENST00000267079.6;ENST00000547020.1;ENST00000551511.5;ENST00000547035.5;ENST00000552365.1	ENSG00000139625.13	E	MAP3K12	protein_coding	chr12:53481182-53481280:-
6.48010797168473	0.404130092416188	0.0437687914068133	NA	NA	NA	Wang_FSHD	TRUE	FALSE	ENST00000547020.1	ENSG00000139625.13	E	MAP3K12	protein_coding	chr12:53481281-53481940:-
65.0978408464231	0.890101205435111	3.61812317448005e-13	NA	NA	NA	Wang_FSHD	TRUE	FALSE	ENST00000547488.6;ENST00000267079.6;ENST00000547020.1;ENST00000551511.5;ENST00000547035.5;ENST00000552365.1	ENSG00000139625.13	E	MAP3K12	protein_coding	chr12:53481941-53482211:-
30.5195924526418	0.770584896254118	1.87486480388023e-05	NA	NA	NA	Wang_FSHD	TRUE	FALSE	ENST00000547488.6;ENST00000267079.6;ENST00000547020.1;ENST00000551511.5;ENST00000547035.5;ENST00000552365.1	ENSG00000139625.13	E	MAP3K12	protein_coding	chr12:53482299-53482369:-
26.0862867623627	0.680424899065646	3.83831620297663e-05	NA	NA	NA	Wang_FSHD	TRUE	FALSE	ENST00000547020.1;ENST00000551511.5	ENSG00000139625.13	E	MAP3K12	protein_coding	chr12:53482370-53482564:-
19.4403713961512	0.558128452512118	4.04651326908161e-05	NA	NA	NA	Wang_FSHD	TRUE	FALSE	ENST00000547488.6;ENST00000267079.6;ENST00000547020.1;ENST00000551511.5;ENST00000547035.5;ENST00000552365.1	ENSG00000139625.13	E	MAP3K12	protein_coding	chr12:53482565-53482587:-
80.338049615577	0.549779791468267	7.85978512649409e-07	NA	NA	NA	Wang_FSHD	TRUE	FALSE	ENST00000547488.6;ENST00000267079.6;ENST00000547020.1;ENST00000547035.5;ENST00000552365.1	ENSG00000139625.13	E	MAP3K12	protein_coding	chr12:53482588-53483189:-
25.5397673723336	0.653671882555035	8.29994855916397e-09	NA	NA	NA	Wang_FSHD	TRUE	FALSE	ENST00000547488.6;ENST00000267079.6;ENST00000547020.1;ENST00000547035.5;ENST00000552365.1	ENSG00000139625.13	E	MAP3K12	protein_coding	chr12:53483349-53483486:-
24.9301161121533	0.465669855758125	1.20108792041758e-05	NA	NA	NA	Wang_FSHD	TRUE	FALSE	ENST00000547488.6;ENST00000267079.6;ENST00000547020.1;ENST00000547035.5;ENST00000552365.1	ENSG00000139625.13	E	MAP3K12	protein_coding	chr12:53483607-53483723:-
29.0493328961425	0.457053479334574	8.67170288236546e-06	NA	NA	NA	Wang_FSHD	TRUE	FALSE	ENST00000547488.6;ENST00000267079.6;ENST00000547020.1;ENST00000547035.5;ENST00000552365.1	ENSG00000139625.13	E	MAP3K12	protein_coding	chr12:53483911-53484020:-
29.5624596572257	0.626444051086526	2.18254623259145e-18	NA	NA	NA	Wang_FSHD	TRUE	FALSE	ENST00000547488.6;ENST00000267079.6;ENST00000547020.1;ENST00000547035.5;ENST00000552365.1	ENSG00000139625.13	E	MAP3K12	protein_coding	chr12:53484257-53484365:-
26.7673248516077	-0.168660376580312	0.00426054993611254	NA	NA	NA	Wang_FSHD	TRUE	FALSE	ENST00000547488.6;ENST00000267079.6;ENST00000547020.1;ENST00000547035.5;ENST00000552365.1;ENST00000548690.1	ENSG00000139625.13	E	MAP3K12	protein_coding	chr12:53485056-53485214:-
22.1649616153918	0.368437317400081	0.00132772565689265	NA	NA	NA	Wang_FSHD	TRUE	FALSE	ENST00000547488.6;ENST00000267079.6;ENST00000547020.1;ENST00000547035.5;ENST00000552365.1;ENST00000548690.1	ENSG00000139625.13	E	MAP3K12	protein_coding	chr12:53485317-53485475:-
23.3588209510052	0.822379065398077	2.38198114643362e-08	NA	NA	NA	Wang_FSHD	TRUE	FALSE	ENST00000547488.6;ENST00000267079.6;ENST00000547020.1;ENST00000547035.5;ENST00000552365.1	ENSG00000139625.13	E	MAP3K12	protein_coding	chr12:53486056-53486247:-
7.67250987982645	0.664076675813061	6.22831351907186e-05	NA	NA	NA	Wang_FSHD	TRUE	FALSE	ENST00000547488.6;ENST00000267079.6;ENST00000547020.1;ENST00000547035.5;ENST00000552365.1	ENSG00000139625.13	E	MAP3K12	protein_coding	chr12:53486439-53486442:-
23.0640872963091	0.36799421220315	0.000536449159085005	NA	NA	NA	Wang_FSHD	TRUE	FALSE	ENST00000547488.6;ENST00000267079.6;ENST00000547020.1;ENST00000547035.5;ENST00000552365.1;ENST00000547151.1	ENSG00000139625.13	E	MAP3K12	protein_coding	chr12:53486443-53486622:-
12.1884945694247	0.288037822115033	0.0164713514579699	NA	NA	NA	Wang_FSHD	TRUE	FALSE	ENST00000547488.6;ENST00000267079.6;ENST00000547035.5;ENST00000552365.1;ENST00000547151.1;ENST00000551895.1	ENSG00000139625.13	E	MAP3K12	protein_coding	chr12:53486947-53486984:-
19.888549558312	0.325906651611723	0.0145524662346416	NA	NA	NA	Wang_FSHD	TRUE	FALSE	ENST00000547488.6;ENST00000267079.6;ENST00000547035.5;ENST00000552365.1;ENST00000547151.1;ENST00000551895.1;ENST00000547803.1	ENSG00000139625.13	E	MAP3K12	protein_coding	chr12:53486985-53487145:-
6.27638346616951	0.732201501582964	0.0281187847297514	NA	NA	NA	Wang_FSHD	TRUE	FALSE	ENST00000547488.6;ENST00000267079.6;ENST00000547035.5;ENST00000552365.1;ENST00000551895.1;ENST00000547803.1	ENSG00000139625.13	E	MAP3K12	protein_coding	chr12:53487146-53487155:-
7.98438202753651	0.363768039174042	0.0160724579995727	NA	NA	NA	Wang_FSHD	TRUE	FALSE	ENST00000547488.6;ENST00000547035.5;ENST00000551895.1;ENST00000547803.1	ENSG00000139625.13	E	MAP3K12	protein_coding	chr12:53487156-53487254:-
3.55436858819776	1.21654293021493	0.000267928088987065	NA	NA	NA	Wang_FSHD	TRUE	FALSE	ENST00000547488.6;ENST00000267079.6;ENST00000547151.1;ENST00000551895.1	ENSG00000139625.13	E	MAP3K12	protein_coding	chr12:53499427-53499457:-
1.6050775693421	3.48090175311758	0.000494794723007826	NA	NA	NA	Wang_FSHD	TRUE	FALSE	ENST00000547488.6;ENST00000267079.6;ENST00000551895.1	ENSG00000139625.13	E	MAP3K12	protein_coding	chr12:53499458:-
1.78711004667404	2.59482669540579	0.00151732126674829	NA	NA	NA	Wang_FSHD	TRUE	FALSE	ENST00000267079.6	ENSG00000139625.13	E	MAP3K12	protein_coding	chr12:53499459-53499615:-
28.405324312833	-0.589796953439141	0.0223278504793398	NA	NA	NA	Wang_FSHD	TRUE	FALSE	ENST00000490923.5;ENST00000485004.5;ENST00000472908.1	ENSG00000139631.20	E	CSAD	protein_coding	chr12:53170503-53170653:-
27.2718830713251	0.543825515982268	0.0491227260894825	NA	NA	NA	Wang_FSHD	TRUE	FALSE	ENST00000417750.5;ENST00000552577.5;ENST00000267102.13;ENST00000547382.5;ENST00000547698.5;ENST00000550867.5	ENSG00000139636.16	E	LMBR1L	protein_coding	chr12:49097262-49097326:-
42.4912248252007	0.496384668998282	0.0111293413474681	NA	NA	NA	Wang_FSHD	TRUE	FALSE	ENST00000417750.5;ENST00000552577.5;ENST00000267102.13;ENST00000547382.5;ENST00000547698.5;ENST00000553040.5;ENST00000550867.5;ENST00000547813.5;ENST00000547670.5;ENST00000551143.5;ENST00000552449.1;ENST00000549429.1;ENST00000552879.5	ENSG00000139636.16	E	LMBR1L	protein_coding	chr12:49101472-49101501:-
35.6711251075666	-0.475533484412826	0.0317664586473397	NA	NA	NA	Wang_FSHD	TRUE	FALSE	ENST00000417750.5;ENST00000552577.5;ENST00000267102.13;ENST00000547382.5;ENST00000550867.5;ENST00000547670.5;ENST00000552879.5;ENST00000552141.5;ENST00000457164.6;ENST00000551169.5;ENST00000549730.5;R1.19413.10	ENSG00000139636.16	E	LMBR1L	protein_coding	chr12:49103103-49103120:-
48.8974671452614	0.651148486559661	0.0246937650299115	NA	NA	NA	Wang_FSHD	TRUE	FALSE	ENST00000552577.5	ENSG00000139636.16	E	LMBR1L	protein_coding	chr12:49103814-49104379:-
81.7375519589254	-0.315406253159873	0.0143561411073785	NA	NA	NA	Wang_FSHD	FALSE	FALSE	ENST00000676527.1;ENST00000677982.1;ENST00000676632.1;ENST00000676940.1;ENST00000679196.1;ENST00000678985.1;ENST00000267103.10;ENST00000548845.5;ENST00000551670.1;ENST00000548632.5;ENST00000551131.1	ENSG00000139637.14	E	MYG1	protein_coding	chr12:53299937-53299953:+
28.2698009286918	NA	0.049746720876811	NA	NA	NA	Wang_FSHD	TRUE	FALSE	ENST00000548241.1;ENST00000267116.8	ENSG00000139645.11	E	ANKRD52	protein_coding	chr12:56237807-56237968:-
38.7222937402662	NA	0.0177155493867698	NA	NA	NA	Wang_FSHD	TRUE	FALSE	ENST00000267116.8	ENSG00000139645.11	E	ANKRD52	protein_coding	chr12:56252015-56252095:-
37.535754525511	-0.226746823438949	0.0186478974288322	NA	NA	NA	Wang_FSHD	TRUE	FALSE	ENST00000416904.5;ENST00000549739.1	ENSG00000139651.11	E	ZNF740	protein_coding	chr12:53186391-53186509:+
505.304933704262	0.818166529794281	0.00596832269177563	NA	NA	NA	Wang_FSHD	TRUE	FALSE	ENST00000416904.5	ENSG00000139651.11	E	ZNF740	protein_coding	chr12:53188757-53195142:+
13.4964011563754	-0.663658169453469	0.0292399536863457	NA	NA	NA	Wang_FSHD	FALSE	TRUE	R1.20868.1;ENST00000740515.1;ENST00000740512.1;ENST00000740516.1;ENST00000740526.1;ENST00000740521.1;ENST00000740514.1;ENST00000740522.1;ENST00000740517.1;ENST00000740510.1;ENST00000740527.1;ENST00000740528.1;ENST00000740519.1;ENST00000740525.1;ENST00000740518.1;ENST00000740511.1;ENST00000740523.1;ENST00000740524.1;ENST00000683187.1;ENST00000740503.1;ENST00000740520.1;ENST00000509685.3	ENSG00000139675.13	E	HNRNPA1L2	protein_coding	chr13:52617558-52617682:+
82.4396189236497	0.57047194776799	0.0390724377893911	NA	NA	NA	Wang_FSHD	FALSE	TRUE	R1.20868.1;ENST00000683187.1;ENST00000357495.5	ENSG00000139675.13	E	HNRNPA1L2	protein_coding	chr13:52642543-52643773:+
33.2881473312579	0.685577104938759	0.0462154707081452	NA	NA	NA	Wang_FSHD	TRUE	FALSE	ENST00000412582.5;ENST00000471867.3	ENSG00000139684.15	E	ESD	protein_coding	chr13:46775386-46775692:-
15.6839155629274	-0.64642646165829	0.00807477497840736	NA	NA	NA	Wang_FSHD	TRUE	FALSE	ENST00000646097.1;ENST00000650461.1;ENST00000525036.1;ENST00000267163.6;ENST00000713856.1;ENST00000467505.6;ENST00000713857.1;ENST00000713858.1;ENST00000713859.1	ENSG00000139687.17	E	RB1	protein_coding	chr13:48303875-48304049:+
45.1678976054075	-0.387447786540127	0.0214327863724223	NA	NA	NA	Wang_FSHD	TRUE	FALSE	ENST00000650461.1;ENST00000525036.1;ENST00000267163.6;ENST00000713856.1;ENST00000713857.1;ENST00000713858.1;ENST00000713859.1	ENSG00000139687.17	E	RB1	protein_coding	chr13:48342599-48342714:+
58.2542418796966	-0.63673845417838	0.0106209730775558	NA	NA	NA	Wang_FSHD	TRUE	FALSE	ENST00000650461.1;ENST00000525036.1;ENST00000267163.6;ENST00000713856.1;ENST00000467505.6;ENST00000713857.1;ENST00000713858.1;ENST00000713859.1	ENSG00000139687.17	E	RB1	protein_coding	chr13:48360017-48360127:+
57.1618493159097	-0.735346825779801	0.0021641717192746	NA	NA	NA	Wang_FSHD	TRUE	FALSE	ENST00000650461.1;ENST00000267163.6;ENST00000713856.1;ENST00000467505.6;ENST00000713857.1;ENST00000713858.1	ENSG00000139687.17	E	RB1	protein_coding	chr13:48362815-48362957:+
37.3930339355606	-0.8010753210279	0.00239228829369522	NA	NA	NA	Wang_FSHD	TRUE	FALSE	ENST00000650461.1;ENST00000267163.6;ENST00000713856.1;ENST00000467505.6;ENST00000713857.1;ENST00000713858.1;ENST00000713859.1	ENSG00000139687.17	E	RB1	protein_coding	chr13:48364894-48364971:+
54.5866094760079	-0.612030546873882	0.00745058650629916	NA	NA	NA	Wang_FSHD	TRUE	FALSE	ENST00000650461.1;ENST00000267163.6;ENST00000713856.1;ENST00000467505.6;ENST00000713857.1;ENST00000713858.1;ENST00000713859.1	ENSG00000139687.17	E	RB1	protein_coding	chr13:48367494-48367603:+
53.714139603131	-0.634563917128044	0.021692996699575	NA	NA	NA	Wang_FSHD	TRUE	FALSE	ENST00000650461.1;ENST00000267163.6;ENST00000713856.1;ENST00000467505.6;ENST00000713857.1;ENST00000713858.1;ENST00000713859.1	ENSG00000139687.17	E	RB1	protein_coding	chr13:48368527-48368604:+
60.9463126172234	-0.601550395499951	0.0241854873068284	NA	NA	NA	Wang_FSHD	TRUE	FALSE	ENST00000650461.1;ENST00000267163.6;ENST00000713856.1;ENST00000467505.6;ENST00000713857.1;ENST00000713858.1;ENST00000713859.1	ENSG00000139687.17	E	RB1	protein_coding	chr13:48373405-48373492:+
66.1058124202215	-0.316349949121742	0.00219995861266808	NA	NA	NA	Wang_FSHD	TRUE	FALSE	ENST00000650461.1;ENST00000267163.6;ENST00000713856.1;ENST00000467505.6;ENST00000713857.1;ENST00000713858.1;ENST00000713859.1	ENSG00000139687.17	E	RB1	protein_coding	chr13:48376918-48377034:+
42.4270487770076	-0.160267997043873	0.000838415738502155	NA	NA	NA	Wang_FSHD	TRUE	FALSE	ENST00000650461.1;ENST00000267163.6;ENST00000713856.1;ENST00000467505.6;ENST00000713857.1;ENST00000713858.1;ENST00000713859.1	ENSG00000139687.17	E	RB1	protein_coding	chr13:48379594-48379650:+
37.9503260431166	-0.315859596011444	0.00444840473498969	NA	NA	NA	Wang_FSHD	TRUE	FALSE	ENST00000650461.1;ENST00000267163.6;ENST00000713856.1;ENST00000467505.6;ENST00000713857.1;ENST00000713858.1;ENST00000713859.1	ENSG00000139687.17	E	RB1	protein_coding	chr13:48380053-48380084:+
43.9952641751543	-0.320723610909333	0.0243519700239911	NA	NA	NA	Wang_FSHD	TRUE	FALSE	ENST00000650461.1;ENST00000267163.6;ENST00000713856.1;ENST00000467505.6;ENST00000713857.1;ENST00000713858.1;ENST00000713859.1	ENSG00000139687.17	E	RB1	protein_coding	chr13:48380165-48380241:+
80.428385274916	-0.363961624616504	0.00014817589953413	NA	NA	NA	Wang_FSHD	TRUE	FALSE	ENST00000650461.1;ENST00000267163.6;ENST00000713856.1;ENST00000467505.6;ENST00000713857.1;ENST00000713858.1;ENST00000713859.1;ENST00000643064.1	ENSG00000139687.17	E	RB1	protein_coding	chr13:48381250-48381443:+
64.1840939980011	-0.481476225104373	1.37147039089667e-06	NA	NA	NA	Wang_FSHD	TRUE	FALSE	ENST00000650461.1;ENST00000267163.6;ENST00000713856.1;ENST00000467505.6;ENST00000713857.1;ENST00000713858.1;ENST00000713859.1;ENST00000480491.1	ENSG00000139687.17	E	RB1	protein_coding	chr13:48452993-48453111:+
69.7881961727443	-0.441204780194009	9.22157651382465e-08	NA	NA	NA	Wang_FSHD	TRUE	FALSE	ENST00000650461.1;ENST00000267163.6;ENST00000713856.1;ENST00000467505.6;ENST00000713857.1;ENST00000713858.1;ENST00000713859.1;ENST00000480491.1	ENSG00000139687.17	E	RB1	protein_coding	chr13:48456204-48456307:+
48.6360479131434	-0.309391822541684	0.0111854255023138	NA	NA	NA	Wang_FSHD	TRUE	FALSE	ENST00000650461.1;ENST00000267163.6;ENST00000713856.1;ENST00000467505.6;ENST00000713857.1;ENST00000713858.1;ENST00000713859.1	ENSG00000139687.17	E	RB1	protein_coding	chr13:48456308-48456349:+
87.3386344466094	-0.318183473679817	6.80521068748972e-05	NA	NA	NA	Wang_FSHD	TRUE	FALSE	ENST00000650461.1;ENST00000267163.6;ENST00000713856.1;ENST00000467505.6;ENST00000713857.1;ENST00000713858.1;ENST00000713859.1	ENSG00000139687.17	E	RB1	protein_coding	chr13:48459688-48459833:+
67.0906799573499	-0.334828549546929	0.00141699719124146	NA	NA	NA	Wang_FSHD	TRUE	FALSE	ENST00000650461.1;ENST00000267163.6;ENST00000713856.1;ENST00000467505.6;ENST00000713857.1;ENST00000713859.1	ENSG00000139687.17	E	RB1	protein_coding	chr13:48463731-48463835:+
65.9453283714914	-0.245827712575935	0.00131048570767589	NA	NA	NA	Wang_FSHD	TRUE	FALSE	ENST00000650461.1;ENST00000267163.6;ENST00000713856.1;ENST00000467505.6;ENST00000713857.1;ENST00000713858.1;ENST00000713859.1	ENSG00000139687.17	E	RB1	protein_coding	chr13:48464998-48465111:+
99.5342798354656	-0.267486726520942	8.87647058416574e-06	NA	NA	NA	Wang_FSHD	TRUE	FALSE	ENST00000650461.1;ENST00000267163.6;ENST00000713856.1;ENST00000467505.6;ENST00000713858.1;ENST00000713859.1	ENSG00000139687.17	E	RB1	protein_coding	chr13:48465205-48465368:+
15.6469449434341	1.97816270573326	0.031418799857328	NA	NA	NA	Wang_FSHD	TRUE	FALSE	ENST00000484879.1	ENSG00000139687.17	E	RB1	protein_coding	chr13:48476523-48476700:+
45.1544820442745	NA	0.0426807425242618	NA	NA	NA	Wang_FSHD	TRUE	FALSE	ENST00000420886.6;ENST00000267176.8;ENST00000602398.3	ENSG00000139697.14	E	SBNO1	protein_coding	chr12:123317221-123317356:-
36.1974663118437	-0.433828266202451	0.0486095532659165	NA	NA	NA	Wang_FSHD	TRUE	FALSE	ENST00000267202.7;ENST00000535765.5;ENST00000371248.3	ENSG00000139722.7	E	VPS37B	protein_coding	chr12:122868480-122868562:-
39.4063045132088	-0.609014771218217	0.00311047866962354	NA	NA	NA	Wang_FSHD	TRUE	FALSE	ENST00000622611.4;ENST00000438737.3	ENSG00000139746.16	E	RBM26	protein_coding	chr13:79353153-79353224:-
30.7781264971309	-0.786836086005873	0.0353494828072028	NA	NA	NA	Wang_FSHD	TRUE	FALSE	R1.20964.2;R1.20964.3;ENST00000438724.5;ENST00000622611.4;ENST00000438737.3;ENST00000267229.11	ENSG00000139746.16	E	RBM26	protein_coding	chr13:79371842-79371930:-
18.9772838868837	-1.11318037686548	3.59887032035569e-07	NA	NA	NA	Wang_FSHD	TRUE	FALSE	ENST00000267260.5	ENSG00000139767.10	E	SRRM4	protein_coding	chr12:119156495-119163051:+
33.8493687488149	0.820027888630174	0.00898947741407789	NA	NA	NA	Wang_FSHD	TRUE	FALSE	ENST00000375441.7	ENSG00000139842.15	E	CUL4A	protein_coding	chr13:113208193-113208607:+
77.8061191178631	-0.628223464736523	0.023001136393202	NA	NA	NA	Wang_FSHD	TRUE	FALSE	ENST00000488558.2;ENST00000375440.9;ENST00000474116.5;ENST00000494985.5	ENSG00000139842.15	E	CUL4A	protein_coding	chr13:113209630-113209775:+
24.6516971160783	2.27882097709743	3.0489725988424e-08	NA	NA	NA	Wang_FSHD	TRUE	FALSE	ENST00000488558.2;ENST00000463426.5	ENSG00000139842.15	E	CUL4A	protein_coding	chr13:113229642-113230030:+
9.37771169660126	1.61378781018591	4.90159007382062e-06	NA	NA	NA	Wang_FSHD	TRUE	FALSE	ENST00000488558.2	ENSG00000139842.15	E	CUL4A	protein_coding	chr13:113230031-113230212:+
668.558780476223	-0.0743709417688905	0.0197851092789065	NA	NA	NA	Wang_FSHD	TRUE	FALSE	ENST00000375441.7;ENST00000326335.8;ENST00000451881.5;ENST00000617546.4;ENST00000375440.9;ENST00000470067.5;ENST00000472083.1	ENSG00000139842.15	E	CUL4A	protein_coding	chr13:113245956-113246063:+
42.9628662251976	0.689639174804842	0.017933999011678	NA	NA	NA	Wang_FSHD	TRUE	FALSE	ENST00000267406.11	ENSG00000139899.11	E	CBLN3	protein_coding	chr14:24426545-24427604:-
14.9986603545434	0.643336150638918	0.00473549425333032	NA	NA	NA	Wang_FSHD	TRUE	FALSE	ENST00000267406.11;ENST00000555436.1	ENSG00000139899.11	E	CBLN3	protein_coding	chr14:24427605-24427986:-
49.1350115944978	-1.27112092684677	0.00267231546535745	NA	NA	NA	Wang_FSHD	TRUE	FALSE	ENST00000555436.1	ENSG00000139899.11	E	CBLN3	protein_coding	chr14:24430739-24430954:-
5.03666395614303	1.70019572164371	0.036064559359445	NA	NA	NA	Wang_FSHD	TRUE	FALSE	ENST00000267426.6	ENSG00000139914.7	E	FITM1	protein_coding	chr14:24130659-24131275:+
9.5549143896789	1.17390420718627	0.0459655872081009	NA	NA	NA	Wang_FSHD	TRUE	FALSE	ENST00000481205.5;ENST00000395090.5;ENST00000342503.8;ENST00000267484.10;ENST00000432103.6;ENST00000474911.5;ENST00000490111.1	ENSG00000139970.18	E	RTN1	protein_coding	chr14:59605368-59605506:-
18.2251483201933	1.49242801261393	0.0167431327812534	NA	NA	NA	Wang_FSHD	TRUE	FALSE	ENST00000267485.7	ENSG00000139971.15	E	ARMH4	protein_coding	chr14:58004025-58004804:-
9.28775975158254	1.64856255524006	0.00234393155065997	NA	NA	NA	Wang_FSHD	TRUE	FALSE	ENST00000267485.7	ENSG00000139971.15	E	ARMH4	protein_coding	chr14:58096724-58096981:-
11.2630484128624	1.23006301711245	0.00453550816641097	NA	NA	NA	Wang_FSHD	TRUE	FALSE	ENST00000267485.7;ENST00000334342.5	ENSG00000139971.15	E	ARMH4	protein_coding	chr14:58137990-58138347:-
24.5865564673202	1.17108819067547	0.0319313691652212	NA	NA	NA	Wang_FSHD	TRUE	FALSE	ENST00000267485.7;ENST00000557175.5;ENST00000334342.5	ENSG00000139971.15	E	ARMH4	protein_coding	chr14:58138348-58139100:-
6.26519013391546	1.30959851507166	0.0130268118204861	NA	NA	NA	Wang_FSHD	TRUE	FALSE	ENST00000267485.7;ENST00000557175.5;ENST00000334342.5;ENST00000554218.1	ENSG00000139971.15	E	ARMH4	protein_coding	chr14:58139101-58139241:-
41.6926868918654	0.323137144106862	0.0350281774790505	NA	NA	NA	Wang_FSHD	FALSE	FALSE	ENST00000554218.1;ENST00000554360.5;ENST00000556002.5;ENST00000555275.5;ENST00000554378.5;ENST00000555707.5;ENST00000556400.5;ENST00000557660.5;ENST00000553657.5;ENST00000551597.6;ENST00000555037.1;R1.21581.10;R1.21581.9	ENSG00000139971.15	E	ARMH4	protein_coding	chr14:58291635-58291707:-
8.11818983578521	0.852519476387975	0.0396882678715813	NA	NA	NA	Wang_FSHD	FALSE	FALSE	ENST00000553946.1;ENST00000354886.6;ENST00000703134.1;ENST00000525723.6;ENST00000554304.5;ENST00000532148.5;ENST00000267488.9;ENST00000491344.7;ENST00000451406.5;ENST00000527591.5;ENST00000529345.6;ENST00000524402.6;ENST00000526105.5	ENSG00000139974.17	E	SLC38A6	protein_coding	chr14:60982508-60982543:+
6.66926444048792	1.06243914689965	0.0265981094541412	NA	NA	NA	Wang_FSHD	FALSE	FALSE	ENST00000553946.1;ENST00000354886.6;ENST00000703134.1;ENST00000525723.6;ENST00000554304.5;ENST00000532148.5;ENST00000267488.9;ENST00000491344.7;ENST00000451406.5;ENST00000527591.5;ENST00000529345.6;ENST00000524402.6;ENST00000526105.5;ENST00000525585.1;R1.21619.3	ENSG00000139974.17	E	SLC38A6	protein_coding	chr14:60982544-60982556:+
2.58613705200687	1.91445072684801	0.0428497946121793	NA	NA	NA	Wang_FSHD	TRUE	FALSE	ENST00000554215.5	ENSG00000139990.18	E	DCAF5	protein_coding	chr14:69152414-69152488:-
54.343384620326	0.472593959549985	0.0194043590192255	NA	NA	NA	Wang_FSHD	TRUE	FALSE	ENST00000341516.10;ENST00000557386.5;ENST00000389997.10;ENST00000553943.1	ENSG00000139990.18	E	DCAF5	protein_coding	chr14:69152765-69152943:-
4.69001628388207	1.46503827732047	0.00913541324510701	NA	NA	NA	Wang_FSHD	TRUE	FALSE	ENST00000341516.10;ENST00000557386.5;ENST00000554681.1;ENST00000553943.1	ENSG00000139990.18	E	DCAF5	protein_coding	chr14:69153000-69153003:-
9.2347047547536	-0.989422769381081	0.0118451286218386	NA	NA	NA	Wang_FSHD	TRUE	FALSE	ENST00000267512.9;ENST00000642782.1;ENST00000646728.1;ENST00000585059.5	ENSG00000139998.16	E	RAB15	protein_coding	chr14:64950943-64951073:-
2.28589195689379	4.31922664683028	0.034695558079958	NA	NA	NA	Wang_FSHD	TRUE	FALSE	ENST00000642625.1	ENSG00000139998.16	E	RAB15	protein_coding	chr14:64957940-64958159:-
6.89226712114782	NA	4.56105243787255e-05	NA	NA	NA	Wang_FSHD	TRUE	FALSE	ENST00000557772.5	ENSG00000140009.19	E	ESR2	protein_coding	chr14:64233324-64234969:-
2.61701215997459	NA	0.0242592963774899	NA	NA	NA	Wang_FSHD	TRUE	FALSE	ENST00000556275.5;ENST00000554572.5;ENST00000353772.7;ENST00000358599.9;ENST00000555278.5;ENST00000344288.10;ENST00000553796.5;ENST00000341099.6;ENST00000557772.5;ENST00000555483.5;ENST00000267525.10;ENST00000554520.1	ENSG00000140009.19	E	ESR2	protein_coding	chr14:64234970-64235062:-
4.92295629297131	1.46376365609688	0.00627335903769092	NA	NA	NA	Wang_FSHD	TRUE	FALSE	ENST00000556219.1	ENSG00000140043.12	E	PTGR2	protein_coding	chr14:73858138-73858815:+
18.8236959465799	0.82574165058808	0.0011364775740754	NA	NA	NA	Wang_FSHD	TRUE	FALSE	ENST00000555661.6	ENSG00000140043.12	E	PTGR2	protein_coding	chr14:73885460-73885726:+
96.0224462763382	0.334553169490334	0.0206777872899595	NA	NA	NA	Wang_FSHD	TRUE	FALSE	ENST00000419727.6;ENST00000651602.1;ENST00000559060.5;ENST00000437176.5;ENST00000435893.6;ENST00000267569.5	ENSG00000140044.13	E	JDP2	protein_coding	chr14:75469290-75469384:+
33.7696736111304	-0.807149899534977	0.0111159909919487	NA	NA	NA	Wang_FSHD	TRUE	FALSE	ENST00000651602.1;ENST00000437176.5;ENST00000435893.6	ENSG00000140044.13	E	JDP2	protein_coding	chr14:75470458-75472699:+
7.04558314674116	1.2307841164587	0.0175542157749866	NA	NA	NA	Wang_FSHD	TRUE	FALSE	ENST00000342058.9;ENST00000556961.1	ENSG00000140092.16	E	FBLN5	protein_coding	chr14:91869412-91869423:-
8.28839439299867	1.24786095629926	0.00730835560954284	NA	NA	NA	Wang_FSHD	TRUE	FALSE	ENST00000342058.9;ENST00000556961.1;ENST00000706675.1;ENST00000706676.1;ENST00000706677.1	ENSG00000140092.16	E	FBLN5	protein_coding	chr14:91869424-91869430:-
12.1442362889013	-1.12009087577278	0.0463675713063165	NA	NA	NA	Wang_FSHD	TRUE	FALSE	ENST00000556961.1	ENSG00000140092.16	E	FBLN5	protein_coding	chr14:91873676-91874816:-
16.5464602873861	-0.849381798709098	0.0126148037749813	NA	NA	NA	Wang_FSHD	TRUE	FALSE	ENST00000560205.5;ENST00000359727.8;ENST00000559571.1;ENST00000674289.1;ENST00000674330.1;R1.22167.11;ENST00000561072.2	ENSG00000140157.16	E	NIPA2	protein_coding	chr15:22838922-22838947:+
173.520125016103	0.531909658217831	0.0278035076443314	NA	NA	NA	Wang_FSHD	TRUE	FALSE	ENST00000398014.7;ENST00000674173.1;ENST00000337451.8;ENST00000674289.1;ENST00000398013.7;ENST00000674215.1;ENST00000674227.1	ENSG00000140157.16	E	NIPA2	protein_coding	chr15:22867399-22867716:+
859.912037517696	0.343739505864233	0.0337162532318471	NA	NA	NA	Wang_FSHD	TRUE	FALSE	ENST00000354181.8;ENST00000290209.9;ENST00000676379.1	ENSG00000140199.13	E	SLC12A6	protein_coding	chr15:34230036-34232535:-
1.55979713025113	2.79366037502757	0.00688199169924134	NA	NA	NA	Wang_FSHD	TRUE	FALSE	ENST00000560764.5;ENST00000543579.5;ENST00000537840.5;ENST00000343827.7	ENSG00000140262.18	E	TCF12	protein_coding	chr15:57219466-57219590:+
36.9575252594562	-0.564735759229315	0.0481143410790405	NA	NA	NA	Wang_FSHD	TRUE	FALSE	ENST00000438423.6;ENST00000267811.9;ENST00000333725.10;ENST00000559609.5;ENST00000557843.5;ENST00000561346.5;ENST00000561235.5;ENST00000560764.5;ENST00000543579.5;ENST00000537840.5;ENST00000343827.7	ENSG00000140262.18	E	TCF12	protein_coding	chr15:57243472-57243515:+
52.3436375107156	-0.461397093114628	0.0413562428882392	NA	NA	NA	Wang_FSHD	TRUE	FALSE	ENST00000438423.6;ENST00000267811.9;ENST00000333725.10;ENST00000559609.5;ENST00000557843.5;ENST00000543579.5;ENST00000537840.5;ENST00000343827.7;ENST00000560506.5;ENST00000559710.5;ENST00000559703.1;ENST00000561420.5;ENST00000561449.1	ENSG00000140262.18	E	TCF12	protein_coding	chr15:57263112-57263224:+
79.0004215759905	1.06673923447892	0.00205485080021786	NA	NA	NA	Wang_FSHD	TRUE	FALSE	ENST00000267811.9;ENST00000333725.10	ENSG00000140262.18	E	TCF12	protein_coding	chr15:57288515-57289853:+
7.73479918466999	1.45197198986865	0.0446755227598689	NA	NA	NA	Wang_FSHD	TRUE	FALSE	ENST00000474290.1;ENST00000381359.5	ENSG00000140264.22	E	SERF2	protein_coding	chr15:43777100-43777502:+
28.7996207320982	0.717078962310301	0.00519495851404004	NA	NA	NA	Wang_FSHD	TRUE	FALSE	ENST00000475927.5;ENST00000402131.5;ENST00000403425.5;ENST00000430901.1	ENSG00000140264.22	E	SERF2	protein_coding	chr15:43792384-43792578:+
12.8876937467547	0.731392263643627	0.0331636045226862	NA	NA	NA	Wang_FSHD	TRUE	FALSE	ENST00000475927.5;ENST00000403425.5;ENST00000430901.1	ENSG00000140264.22	E	SERF2	protein_coding	chr15:43792579-43792611:+
9.89150556847161	1.59714627140287	0.000834325503096172	NA	NA	NA	Wang_FSHD	TRUE	FALSE	ENST00000409614.1	ENSG00000140264.22	E	SERF2	protein_coding	chr15:43792839-43792974:+
201.990364700534	-0.763931396390213	0.0228574318285802	NA	NA	NA	Wang_FSHD	TRUE	FALSE	ENST00000381359.5;ENST00000249786.9;ENST00000409960.6	ENSG00000140264.22	E	SERF2	protein_coding	chr15:43794047-43794373:+
126.935070473888	-0.748320958243204	0.046983709814495	NA	NA	NA	Wang_FSHD	TRUE	FALSE	ENST00000381359.5;ENST00000249786.9;ENST00000409960.6;ENST00000445816.5	ENSG00000140264.22	E	SERF2	protein_coding	chr15:43794374-43794444:+
154.878426053673	-0.861389255429515	0.00590421161030412	NA	NA	NA	Wang_FSHD	TRUE	FALSE	ENST00000381359.5;ENST00000249786.9;ENST00000445816.5	ENSG00000140264.22	E	SERF2	protein_coding	chr15:43794445-43794595:+
1.16545834573175	35.2225874839287	0.0229086903860195	NA	NA	NA	Wang_FSHD	TRUE	FALSE	ENST00000396065.3;ENST00000560585.5;ENST00000559200.1	ENSG00000140297.13	E	GCNT3	protein_coding	chr15:59618501-59618697:+
5.11784488991327	5.05806238457261	4.66348420749435e-05	NA	NA	NA	Wang_FSHD	TRUE	FALSE	ENST00000396065.3;ENST00000560585.5	ENSG00000140297.13	E	GCNT3	protein_coding	chr15:59618698-59620008:+
249.606479425496	-0.126570673130285	0.0440787593287686	NA	NA	NA	Wang_FSHD	TRUE	FALSE	ENST00000607373.6;ENST00000439052.6;ENST00000478981.1;ENST00000415213.7	ENSG00000140299.14	E	BNIP2	protein_coding	chr15:59663757-59664120:-
0.943139980320105	2.83900778411985	0.0298448371103646	NA	NA	NA	Wang_FSHD	TRUE	FALSE	ENST00000477543.1	ENSG00000140299.14	E	BNIP2	protein_coding	chr15:59679256-59679591:-
13.9499905203035	-0.740435698708175	0.0109360137769785	NA	NA	NA	Wang_FSHD	TRUE	FALSE	ENST00000356231.4;ENST00000643434.1	ENSG00000140326.13	E	CDAN1	protein_coding	chr15:42735100-42735178:-
5.73407606564328	-1.01755397715797	0.0344679758870111	NA	NA	NA	Wang_FSHD	TRUE	FALSE	ENST00000356231.4;ENST00000563260.1	ENSG00000140326.13	E	CDAN1	protein_coding	chr15:42736562-42736780:-
7.92321345396246	1.20352448851992	0.0475337014379582	NA	NA	NA	Wang_FSHD	TRUE	FALSE	ENST00000557815.1	ENSG00000140332.18	E	TLE3	protein_coding	chr15:70050205-70051390:-
0.766105861137458	-3.84703401102584	0.0374422314946454	NA	NA	NA	Wang_FSHD	TRUE	FALSE	ENST00000557815.1;ENST00000542329.2	ENSG00000140332.18	E	TLE3	protein_coding	chr15:70053174-70053226:-
61.7050403610549	0.593540848041243	0.00328371390417337	NA	NA	NA	Wang_FSHD	TRUE	FALSE	ENST00000465139.6	ENSG00000140350.15	E	ANP32A	protein_coding	chr15:68778535-68778906:-
362.351853361136	-0.1230257232132	0.0491362656643482	NA	NA	NA	Wang_FSHD	TRUE	FALSE	ENST00000465139.6;ENST00000409628.6;ENST00000267918.9;ENST00000483551.6;ENST00000560303.1;ENST00000561430.5;ENST00000495420.5;ENST00000495764.1	ENSG00000140350.15	E	ANP32A	protein_coding	chr15:68787413-68787495:-
4.06642957334511	-1.99514307464653	0.0300400181382321	NA	NA	NA	Wang_FSHD	TRUE	FALSE	ENST00000564068.1;ENST00000561662.1;ENST00000568034.1;ENST00000567377.5;ENST00000562789.5;ENST00000568301.1	ENSG00000140365.16	E	COMMD4	protein_coding	chr15:75336105-75336221:+
43.5278957121589	0.602189508084384	0.0323845380924071	NA	NA	NA	Wang_FSHD	TRUE	FALSE	ENST00000267938.9;ENST00000561851.5;ENST00000426727.6	ENSG00000140367.12	E	UBE2Q2	protein_coding	chr15:75859940-75859982:+
1.69669334721332	2.29152702618303	0.0317150494273654	NA	NA	NA	Wang_FSHD	TRUE	FALSE	ENST00000690610.1	ENSG00000140374.17	E	ETFA	protein_coding	chr15:76188555-76188598:-
700.679605147509	0.210655207164018	0.0454171900929293	NA	NA	NA	Wang_FSHD	TRUE	FALSE	ENST00000690610.1;ENST00000557943.6;ENST00000688908.1;ENST00000693064.1;ENST00000687975.1;ENST00000685863.1;ENST00000689730.1;ENST00000691695.1;ENST00000687293.1;ENST00000688389.1;ENST00000692691.1;ENST00000691021.1;ENST00000433983.6;ENST00000557975.5;ENST00000267950.12;ENST00000685548.1;ENST00000565910.6;ENST00000560179.2;ENST00000688154.1;ENST00000560595.6;ENST00000560726.5;ENST00000559602.5;ENST00000560044.6;ENST00000559973.5	ENSG00000140374.17	E	ETFA	protein_coding	chr15:76225849-76225856:-
91.597234064457	0.843988641711312	0.000589329933153405	NA	NA	NA	Wang_FSHD	TRUE	FALSE	ENST00000560179.2;ENST00000688154.1	ENSG00000140374.17	E	ETFA	protein_coding	chr15:76225930-76227137:-
3.77521467076191	1.37579723346125	0.0444872628427751	NA	NA	NA	Wang_FSHD	TRUE	FALSE	ENST00000559075.5;ENST00000689739.1	ENSG00000140374.17	E	ETFA	protein_coding	chr15:76230716-76230730:-
34.363621564978	-0.478430524962595	0.0454708969738159	NA	NA	NA	Wang_FSHD	TRUE	FALSE	ENST00000561092.1	ENSG00000140374.17	E	ETFA	protein_coding	chr15:76287768-76287845:-
603.157393431702	-0.258251928113973	0.00429482698392847	NA	NA	NA	Wang_FSHD	TRUE	FALSE	ENST00000690610.1;ENST00000557943.6;ENST00000693064.1;ENST00000687975.1;ENST00000689730.1;ENST00000687293.1;ENST00000688389.1;ENST00000692691.1;ENST00000691021.1;ENST00000267950.12;ENST00000685548.1;ENST00000565910.6;ENST00000688154.1;ENST00000560595.6;ENST00000560044.6;ENST00000559386.2;ENST00000685118.1;ENST00000688637.1;ENST00000559075.5;ENST00000689739.1;ENST00000691071.1;ENST00000560309.5;ENST00000561092.1	ENSG00000140374.17	E	ETFA	protein_coding	chr15:76295591-76295637:-
30.0303380967177	1.04063021827707	0.015594847165	NA	NA	NA	Wang_FSHD	TRUE	FALSE	R1.22899.1	ENSG00000140386.13	E	SCAPER	protein_coding	chr15:76696772-76701090:-
26.0203251581921	-0.685301557836953	0.0169498526737269	NA	NA	NA	Wang_FSHD	TRUE	FALSE	ENST00000563290.6;ENST00000538941.6;ENST00000324767.11;ENST00000303521.10;R1.22898.3;R1.22898.4;ENST00000565507.5;ENST00000564590.5;ENST00000565970.5;R1.22898.6;R1.22898.7;ENST00000564022.1;ENST00000568549.5;ENST00000567618.5	ENSG00000140386.13	E	SCAPER	protein_coding	chr15:76771883-76771954:-
19.9028432535711	-0.674447989165324	0.0398127391505548	NA	NA	NA	Wang_FSHD	TRUE	FALSE	ENST00000563290.6;ENST00000538941.6;ENST00000324767.11;ENST00000303521.10;R1.22898.3;R1.22898.4;ENST00000565507.5;ENST00000564590.5;ENST00000565970.5;R1.22898.6;R1.22898.7;R1.22898.8;ENST00000568382.5;ENST00000565372.5;ENST00000564177.1	ENSG00000140386.13	E	SCAPER	protein_coding	chr15:76800275-76800364:-
732.013193582659	-0.153566740878462	0.0281188299476641	NA	NA	NA	Wang_FSHD	TRUE	FALSE	ENST00000267970.9;ENST00000560715.5;ENST00000424443.7;ENST00000561277.5;ENST00000558745.5;ENST00000560514.1	ENSG00000140391.15	E	TSPAN3	protein_coding	chr15:77055836-77055863:-
1505.98532720349	-0.151202284934202	0.00233145072040886	NA	NA	NA	Wang_FSHD	TRUE	FALSE	ENST00000267970.9;ENST00000346495.6;ENST00000561277.5;ENST00000558745.5;ENST00000558394.5;ENST00000560514.1	ENSG00000140391.15	E	TSPAN3	protein_coding	chr15:77056064-77056255:-
2.26620866544709	2.79180330234875	0.000168880848633948	NA	NA	NA	Wang_FSHD	TRUE	FALSE	ENST00000559373.1	ENSG00000140391.15	E	TSPAN3	protein_coding	chr15:77069867-77070058:-
568.910765604913	-0.277393147763528	0.0486901127226169	NA	NA	NA	Wang_FSHD	TRUE	FALSE	ENST00000267970.9;ENST00000346495.6;ENST00000424443.7;ENST00000559494.1;ENST00000558394.5;ENST00000560514.1;ENST00000559373.1	ENSG00000140391.15	E	TSPAN3	protein_coding	chr15:77070892-77071004:-
212.471203225561	-0.454560280584221	0.0172840589553953	NA	NA	NA	Wang_FSHD	TRUE	FALSE	ENST00000267970.9;ENST00000346495.6;ENST00000424443.7;ENST00000561277.5;ENST00000559494.1;ENST00000558394.5;ENST00000560514.1;ENST00000559373.1	ENSG00000140391.15	E	TSPAN3	protein_coding	chr15:77071005-77071034:-
125.674743150751	-0.676138026963982	0.010098251898784	NA	NA	NA	Wang_FSHD	TRUE	FALSE	ENST00000267970.9;ENST00000346495.6;ENST00000424443.7;ENST00000561277.5;ENST00000558394.5;ENST00000560514.1;ENST00000559373.1	ENSG00000140391.15	E	TSPAN3	protein_coding	chr15:77071035-77071092:-
21.9240490901898	-0.955223371955832	0.0333903833731254	NA	NA	NA	Wang_FSHD	TRUE	FALSE	ENST00000267970.9;ENST00000346495.6;ENST00000424443.7;ENST00000561277.5;ENST00000558394.5;ENST00000560514.1	ENSG00000140391.15	E	TSPAN3	protein_coding	chr15:77071093-77071109:-
5.89354319610328	-1.37502348662251	0.0109126225091576	NA	NA	NA	Wang_FSHD	TRUE	FALSE	ENST00000561277.5	ENSG00000140391.15	E	TSPAN3	protein_coding	chr15:77071110-77071122:-
11.1961865654449	NA	0.0155268828907831	NA	NA	NA	Wang_FSHD	TRUE	FALSE	R1.14162.1;ENST00000452400.7;ENST00000518287.6;R1.14162.4	ENSG00000140396.13	E	NCOA2	protein_coding	chr8:70148461-70148483:-
18.0424919294633	NA	0.0493354566214365	NA	NA	NA	Wang_FSHD	TRUE	FALSE	ENST00000564500.5;ENST00000566752.5;ENST00000566313.5;ENST00000355059.9;ENST00000568059.1;ENST00000568881.1;ENST00000561643.5	ENSG00000140398.14	E	NEIL1	protein_coding	chr15:75347090-75347098:+
17.147242487899	NA	0.0068415775077936	NA	NA	NA	Wang_FSHD	TRUE	FALSE	ENST00000564500.5;ENST00000566752.5;ENST00000566313.5;ENST00000355059.9;ENST00000568059.1;ENST00000568881.1;ENST00000561643.5;ENST00000567959.5;ENST00000564951.1	ENSG00000140398.14	E	NEIL1	protein_coding	chr15:75347342-75347382:+
12.8225064110612	NA	0.0230287068803001	NA	NA	NA	Wang_FSHD	TRUE	FALSE	ENST00000564500.5;ENST00000566752.5;ENST00000566313.5;ENST00000355059.9;ENST00000568059.1;ENST00000568881.1;ENST00000561643.5;ENST00000567959.5;ENST00000564951.1;ENST00000568519.5	ENSG00000140398.14	E	NEIL1	protein_coding	chr15:75347383-75347391:+
5.27369735164121	1.53580934134181	0.0355724359293087	NA	NA	NA	Wang_FSHD	TRUE	FALSE	ENST00000563528.5	ENSG00000140400.18	E	MAN2C1	protein_coding	chr15:75356220-75356293:-
2.5789725014466	2.27840370480467	0.0269962988111692	NA	NA	NA	Wang_FSHD	TRUE	FALSE	ENST00000562067.5;ENST00000564929.5;ENST00000561693.5;ENST00000566099.5;ENST00000563528.5	ENSG00000140400.18	E	MAN2C1	protein_coding	chr15:75356294-75356298:-
214.646490808859	0.42344832236363	0.0377290367882435	NA	NA	NA	Wang_FSHD	TRUE	FALSE	ENST00000562067.5;ENST00000564929.5;ENST00000569482.5;ENST00000565683.5;ENST00000563622.5;ENST00000267978.10;ENST00000561693.5;ENST00000566099.5;ENST00000566569.1;ENST00000563528.5;ENST00000567163.5;ENST00000564570.1	ENSG00000140400.18	E	MAN2C1	protein_coding	chr15:75356606-75356685:-
28.5636701491105	0.86439452895412	0.0008618625154875	NA	NA	NA	Wang_FSHD	TRUE	FALSE	ENST00000562067.5;ENST00000564929.5;ENST00000566099.5;ENST00000566569.1	ENSG00000140400.18	E	MAN2C1	protein_coding	chr15:75356686-75356792:-
16.1122616635213	1.89909979317793	3.51008217003147e-06	NA	NA	NA	Wang_FSHD	TRUE	FALSE	ENST00000564929.5;ENST00000561693.5;ENST00000566569.1	ENSG00000140400.18	E	MAN2C1	protein_coding	chr15:75356903-75356957:-
17.6824798733515	2.08827762612042	7.05323824701954e-15	NA	NA	NA	Wang_FSHD	TRUE	FALSE	ENST00000561693.5;ENST00000566569.1	ENSG00000140400.18	E	MAN2C1	protein_coding	chr15:75356958-75357048:-
32.5723002478211	1.50534655829898	4.14481663151322e-19	NA	NA	NA	Wang_FSHD	TRUE	FALSE	ENST00000561693.5	ENSG00000140400.18	E	MAN2C1	protein_coding	chr15:75357049-75357367:-
22.1285918075716	1.11105684927764	0.000188022140306311	NA	NA	NA	Wang_FSHD	TRUE	FALSE	ENST00000564785.5	ENSG00000140400.18	E	MAN2C1	protein_coding	chr15:75357735-75358045:-
22.8957306537007	0.746441526133112	0.0174220435150936	NA	NA	NA	Wang_FSHD	TRUE	FALSE	ENST00000564785.5;ENST00000567360.1	ENSG00000140400.18	E	MAN2C1	protein_coding	chr15:75358046-75358200:-
135.724402832277	-0.273479827386858	0.00533502119134601	NA	NA	NA	Wang_FSHD	TRUE	FALSE	ENST00000569482.5;ENST00000565683.5;ENST00000563622.5;ENST00000267978.10;ENST00000564785.5;ENST00000563441.5;ENST00000566634.5;ENST00000562461.1;ENST00000562228.5	ENSG00000140400.18	E	MAN2C1	protein_coding	chr15:75360632-75360688:-
91.2794061095554	-0.317568978527701	0.0280567556517487	NA	NA	NA	Wang_FSHD	TRUE	FALSE	ENST00000569482.5;ENST00000565683.5;ENST00000563622.5;ENST00000267978.10;ENST00000564785.5;ENST00000563441.5;ENST00000566634.5;ENST00000562461.1;ENST00000562228.5;ENST00000563058.5	ENSG00000140400.18	E	MAN2C1	protein_coding	chr15:75361046-75361062:-
112.468650456895	-0.305428569947105	0.0369542997562333	NA	NA	NA	Wang_FSHD	TRUE	FALSE	ENST00000569482.5;ENST00000565683.5;ENST00000563622.5;ENST00000267978.10;ENST00000564785.5;ENST00000563441.5;ENST00000566634.5;ENST00000562228.5;ENST00000563058.5;ENST00000566253.5;ENST00000563013.1;ENST00000568944.5	ENSG00000140400.18	E	MAN2C1	protein_coding	chr15:75361296-75361320:-
97.2271509487592	-0.43006315706872	0.0486201455599581	NA	NA	NA	Wang_FSHD	TRUE	FALSE	ENST00000569482.5;ENST00000565683.5;ENST00000563622.5;ENST00000267978.10;ENST00000563441.5;ENST00000421803.6;ENST00000570257.6;ENST00000563539.5;ENST00000569355.5;ENST00000568374.5;ENST00000565534.5;ENST00000566256.5;ENST00000562071.5;ENST00000561615.1;ENST00000569069.1;ENST00000565652.1	ENSG00000140400.18	E	MAN2C1	protein_coding	chr15:75366542-75366592:-
39.9903874641022	-0.638142302482848	0.0438831010799378	NA	NA	NA	Wang_FSHD	TRUE	FALSE	ENST00000559831.6;ENST00000288398.10;ENST00000651344.1;ENST00000560975.5;ENST00000358278.7;ENST00000610733.1;ENST00000714013.1;ENST00000561395.6;ENST00000403994.9;ENST00000357980.9;ENST00000714014.1;ENST00000714015.1	ENSG00000140416.26	E	TPM1	protein_coding	chr15:63042750:+
484.572576079507	-0.558886320471153	0.00443742360731836	NA	NA	NA	Wang_FSHD	TRUE	FALSE	ENST00000559831.6;ENST00000288398.10;ENST00000651344.1;ENST00000560975.5;ENST00000358278.7;ENST00000610733.1;ENST00000714013.1;ENST00000561395.6;ENST00000403994.9;ENST00000357980.9;ENST00000714014.1;ENST00000714015.1;ENST00000561425.5;ENST00000558314.5;ENST00000714016.1;ENST00000560131.2;ENST00000714017.1;ENST00000558347.5	ENSG00000140416.26	E	TPM1	protein_coding	chr15:63042755-63042757:+
2406.34153912149	-0.478884515066772	0.000394890199242972	NA	NA	NA	Wang_FSHD	TRUE	FALSE	ENST00000559831.6;ENST00000288398.10;ENST00000651344.1;ENST00000560975.5;ENST00000358278.7;ENST00000610733.1;ENST00000714013.1;ENST00000561395.6;ENST00000403994.9;ENST00000357980.9;ENST00000714014.1;ENST00000714015.1;ENST00000561425.5;ENST00000558314.5;ENST00000714016.1;ENST00000560131.2;ENST00000714017.1;ENST00000558347.5;ENST00000559556.5;ENST00000267996.11	ENSG00000140416.26	E	TPM1	protein_coding	chr15:63042758-63042769:+
3442.10142036662	-0.340923805694811	6.45032651099947e-05	NA	NA	NA	Wang_FSHD	TRUE	FALSE	ENST00000559831.6;ENST00000288398.10;ENST00000651344.1;ENST00000560975.5;ENST00000358278.7;ENST00000610733.1;ENST00000714013.1;ENST00000561395.6;ENST00000403994.9;ENST00000357980.9;ENST00000714014.1;ENST00000714015.1;ENST00000561425.5;ENST00000558314.5;ENST00000714016.1;ENST00000560131.2;ENST00000714017.1;ENST00000558347.5;ENST00000559556.5;ENST00000267996.11;ENST00000559397.6	ENSG00000140416.26	E	TPM1	protein_coding	chr15:63042770-63042776:+
6092.4208748219	-0.231150292839969	0.00128579003588201	NA	NA	NA	Wang_FSHD	TRUE	FALSE	ENST00000559831.6;ENST00000288398.10;ENST00000651344.1;ENST00000560975.5;ENST00000358278.7;ENST00000610733.1;ENST00000714013.1;ENST00000561395.6;ENST00000403994.9;ENST00000357980.9;ENST00000714014.1;ENST00000714015.1;ENST00000561425.5;ENST00000558314.5;ENST00000714016.1;ENST00000560131.2;ENST00000714017.1;ENST00000558347.5;ENST00000559556.5;ENST00000267996.11;ENST00000559397.6;ENST00000561266.6	ENSG00000140416.26	E	TPM1	protein_coding	chr15:63042777-63042829:+
16206.1017000805	-0.15830202392571	0.00362337704136234	NA	NA	NA	Wang_FSHD	TRUE	FALSE	ENST00000559831.6;ENST00000288398.10;ENST00000651344.1;ENST00000560975.5;ENST00000358278.7;ENST00000610733.1;ENST00000714013.1;ENST00000561395.6;ENST00000403994.9;ENST00000357980.9;ENST00000714014.1;ENST00000714015.1;ENST00000561425.5;ENST00000558314.5;ENST00000714016.1;ENST00000560131.2;ENST00000714017.1;ENST00000558347.5;ENST00000559556.5;ENST00000267996.11;ENST00000559397.6;ENST00000561266.6;ENST00000560970.6	ENSG00000140416.26	E	TPM1	protein_coding	chr15:63042830-63042943:+
293.037533282633	1.54315453441399	0.000243172455781453	NA	NA	NA	Wang_FSHD	TRUE	FALSE	ENST00000560975.5;ENST00000714013.1;ENST00000357980.9;ENST00000561425.5;ENST00000558314.5;ENST00000267996.11;ENST00000559397.6;ENST00000561266.6	ENSG00000140416.26	E	TPM1	protein_coding	chr15:63043706-63043831:+
23886.054451716	-0.112661746268937	0.00238556337951073	NA	NA	NA	Wang_FSHD	TRUE	FALSE	ENST00000559831.6;ENST00000288398.10;ENST00000651344.1;ENST00000358278.7;ENST00000610733.1;ENST00000714013.1;ENST00000561395.6;ENST00000403994.9;ENST00000357980.9;ENST00000714014.1;ENST00000714015.1;ENST00000558314.5;ENST00000714016.1;ENST00000560131.2;ENST00000714017.1;ENST00000558347.5;ENST00000559556.5;ENST00000560970.6;ENST00000644204.1	ENSG00000140416.26	E	TPM1	protein_coding	chr15:63044027-63044152:+
497.966685820854	0.698184298384824	0.000514289668097486	NA	NA	NA	Wang_FSHD	TRUE	FALSE	ENST00000610733.1	ENSG00000140416.26	E	TPM1	protein_coding	chr15:63044153-63047726:+
3.68705349957314	1.6273346084554	0.0342706334248323	NA	NA	NA	Wang_FSHD	TRUE	FALSE	ENST00000651622.2;ENST00000334895.10;ENST00000558868.6;ENST00000404484.9	ENSG00000140416.26	E	TPM1	protein_coding	chr15:63048471-63048486:+
29.5326941295925	1.22087935303412	0.0221501498899481	NA	NA	NA	Wang_FSHD	TRUE	FALSE	ENST00000651622.2;ENST00000334895.10;ENST00000558868.6;ENST00000404484.9;ENST00000558910.3;ENST00000317516.12;ENST00000651590.1;ENST00000558544.5	ENSG00000140416.26	E	TPM1	protein_coding	chr15:63048500-63048561:+
31.8527052337868	1.18478336333473	0.0255363474726403	NA	NA	NA	Wang_FSHD	TRUE	FALSE	ENST00000651622.2;ENST00000334895.10;ENST00000558868.6;ENST00000404484.9;ENST00000558910.3;ENST00000317516.12;ENST00000651590.1;ENST00000558544.5;ENST00000560959.5	ENSG00000140416.26	E	TPM1	protein_coding	chr15:63048562-63048575:+
98.6463621929937	1.06221783205199	0.0369578728199863	NA	NA	NA	Wang_FSHD	TRUE	FALSE	ENST00000651622.2;ENST00000334895.10;ENST00000558868.6;ENST00000404484.9;ENST00000558910.3;ENST00000317516.12;ENST00000651590.1;ENST00000558544.5;ENST00000560959.5;ENST00000559281.6	ENSG00000140416.26	E	TPM1	protein_coding	chr15:63048576-63048707:+
36.6109146208378	1.6154847970833	0.000559366924245704	NA	NA	NA	Wang_FSHD	TRUE	FALSE	ENST00000651577.1	ENSG00000140416.26	E	TPM1	protein_coding	chr15:63048921-63049517:+
20123.0366212471	-0.0792796216089489	0.0419926703486885	NA	NA	NA	Wang_FSHD	TRUE	FALSE	ENST00000559831.6;ENST00000288398.10;ENST00000651344.1;ENST00000560975.5;ENST00000358278.7;ENST00000714013.1;ENST00000561395.6;ENST00000403994.9;ENST00000357980.9;ENST00000714014.1;ENST00000714015.1;ENST00000558314.5;ENST00000714016.1;ENST00000560131.2;ENST00000714017.1;ENST00000558347.5;ENST00000559556.5;ENST00000267996.11;ENST00000559397.6;ENST00000561266.6;ENST00000560970.6;ENST00000644204.1;ENST00000651704.1;ENST00000651622.2;ENST00000334895.10;ENST00000558868.6;ENST00000404484.9;ENST00000558910.3;ENST00000317516.12;ENST00000651590.1;ENST00000560959.5;ENST00000559281.6;ENST00000560615.6;ENST00000651577.1;ENST00000560679.1;ENST00000558264.5;ENST00000558400.1	ENSG00000140416.26	E	TPM1	protein_coding	chr15:63057011-63057057:+
18640.3342158913	-0.0722517566139338	0.0412454668796896	NA	NA	NA	Wang_FSHD	TRUE	FALSE	ENST00000559831.6;ENST00000288398.10;ENST00000651344.1;ENST00000560975.5;ENST00000358278.7;ENST00000714013.1;ENST00000561395.6;ENST00000403994.9;ENST00000357980.9;ENST00000714014.1;ENST00000714015.1;ENST00000558314.5;ENST00000714016.1;ENST00000560131.2;ENST00000714017.1;ENST00000558347.5;ENST00000559556.5;ENST00000267996.11;ENST00000559397.6;ENST00000561266.6;ENST00000560970.6;ENST00000644204.1;ENST00000651704.1;ENST00000651622.2;ENST00000334895.10;ENST00000558868.6;ENST00000404484.9;ENST00000558910.3;ENST00000317516.12;ENST00000651590.1;ENST00000560959.5;ENST00000559281.6;ENST00000560615.6;ENST00000651577.1;ENST00000560679.1;ENST00000558264.5;ENST00000558400.1;ENST00000705544.1	ENSG00000140416.26	E	TPM1	protein_coding	chr15:63057058-63057111:+
12477.1646530738	-0.0907694444116682	0.027605042862308	NA	NA	NA	Wang_FSHD	TRUE	FALSE	ENST00000559831.6;ENST00000288398.10;ENST00000651344.1;ENST00000560975.5;ENST00000358278.7;ENST00000714013.1;ENST00000561395.6;ENST00000403994.9;ENST00000357980.9;ENST00000714014.1;ENST00000714015.1;ENST00000558314.5;ENST00000714016.1;ENST00000714017.1;ENST00000558347.5;ENST00000559556.5;ENST00000267996.11;ENST00000559397.6;ENST00000561266.6;ENST00000560970.6;ENST00000644204.1;ENST00000651704.1;ENST00000651622.2;ENST00000334895.10;ENST00000558868.6;ENST00000404484.9;ENST00000558910.3;ENST00000317516.12;ENST00000651590.1;ENST00000560959.5;ENST00000559281.6;ENST00000560615.6;ENST00000651577.1;ENST00000560679.1;ENST00000558264.5;ENST00000558400.1;ENST00000705544.1	ENSG00000140416.26	E	TPM1	protein_coding	chr15:63057112-63057118:+
13798.6084387542	-0.0680493894543286	0.0387802882860324	NA	NA	NA	Wang_FSHD	TRUE	FALSE	ENST00000559831.6;ENST00000288398.10;ENST00000651344.1;ENST00000560975.5;ENST00000358278.7;ENST00000714013.1;ENST00000561395.6;ENST00000403994.9;ENST00000357980.9;ENST00000714014.1;ENST00000714015.1;ENST00000558314.5;ENST00000714016.1;ENST00000560131.2;ENST00000714017.1;ENST00000559556.5;ENST00000267996.11;ENST00000559397.6;ENST00000561266.6;ENST00000560970.6;ENST00000644204.1;ENST00000651704.1;ENST00000651622.2;ENST00000334895.10;ENST00000558868.6;ENST00000404484.9;ENST00000558910.3;ENST00000317516.12;ENST00000651590.1;ENST00000558544.5;ENST00000560959.5;ENST00000559281.6;ENST00000560615.6;ENST00000651577.1;ENST00000560679.1;ENST00000558264.5;ENST00000558400.1;ENST00000705544.1	ENSG00000140416.26	E	TPM1	protein_coding	chr15:63059563-63059590:+
174.574097778827	0.344991258265713	0.0343598870239684	NA	NA	NA	Wang_FSHD	TRUE	FALSE	ENST00000288398.10;ENST00000714013.1;ENST00000403994.9;ENST00000714015.1;ENST00000560131.2;ENST00000714017.1;ENST00000560970.6;ENST00000559281.6;ENST00000559108.1	ENSG00000140416.26	E	TPM1	protein_coding	chr15:63066092:+
168.328508436952	0.347861080787121	0.0391575110690373	NA	NA	NA	Wang_FSHD	TRUE	FALSE	ENST00000288398.10;ENST00000714013.1;ENST00000403994.9;ENST00000714015.1;ENST00000560131.2;ENST00000714017.1;ENST00000560970.6;ENST00000559281.6	ENSG00000140416.26	E	TPM1	protein_coding	chr15:63066093:+
114.057418760654	1.6384351372071	3.19129727732428e-05	NA	NA	NA	Wang_FSHD	TRUE	FALSE	ENST00000559831.6;ENST00000651344.1;ENST00000644204.1;ENST00000651704.1;ENST00000651622.2;ENST00000334895.10;ENST00000317516.12;ENST00000651590.1;ENST00000651577.1;ENST00000705544.1	ENSG00000140416.26	E	TPM1	protein_coding	chr15:63069870-63070173:+
43.2022215058924	1.39252729986648	0.00968540623718419	NA	NA	NA	Wang_FSHD	TRUE	FALSE	ENST00000559831.6;ENST00000651344.1;ENST00000644204.1;ENST00000651704.1;ENST00000334895.10;ENST00000317516.12;ENST00000651590.1;ENST00000651577.1;ENST00000705544.1	ENSG00000140416.26	E	TPM1	protein_coding	chr15:63070174-63070278:+
76.3064481727249	1.45684289406117	0.0111544242263463	NA	NA	NA	Wang_FSHD	TRUE	FALSE	ENST00000559831.6;ENST00000651344.1;ENST00000644204.1;ENST00000651704.1;ENST00000334895.10;ENST00000651577.1;ENST00000705544.1	ENSG00000140416.26	E	TPM1	protein_coding	chr15:63070315-63070560:+
42.7888899884467	1.93978893503185	1.5707814426052e-05	NA	NA	NA	Wang_FSHD	TRUE	FALSE	ENST00000559831.6;ENST00000651344.1;ENST00000644204.1;ENST00000651704.1;ENST00000334895.10;ENST00000705544.1	ENSG00000140416.26	E	TPM1	protein_coding	chr15:63070561-63070632:+
157.982153445433	1.84093445253034	2.14694401259499e-05	NA	NA	NA	Wang_FSHD	TRUE	FALSE	ENST00000559831.6;ENST00000651344.1;ENST00000644204.1;ENST00000651704.1;ENST00000705544.1	ENSG00000140416.26	E	TPM1	protein_coding	chr15:63070633-63071021:+
76.2178310623824	1.93810467581053	6.15098566408085e-05	NA	NA	NA	Wang_FSHD	TRUE	FALSE	ENST00000559831.6;ENST00000651344.1;ENST00000644204.1;ENST00000705544.1	ENSG00000140416.26	E	TPM1	protein_coding	chr15:63071022-63071089:+
411.464119890059	2.25458507416289	0.000114035099442219	NA	NA	NA	Wang_FSHD	TRUE	FALSE	ENST00000559831.6;ENST00000651344.1;ENST00000560975.5;ENST00000358278.7;ENST00000357980.9;ENST00000714014.1;ENST00000558347.5;ENST00000559556.5;ENST00000267996.11;ENST00000559397.6;ENST00000644204.1;ENST00000558868.6;ENST00000404484.9;ENST00000558544.5;ENST00000560615.6;ENST00000558264.5;ENST00000705544.1;ENST00000558072.5	ENSG00000140416.26	E	TPM1	protein_coding	chr15:63071090-63071190:+
370.640953357565	2.37363468155398	1.15086220216719e-05	NA	NA	NA	Wang_FSHD	TRUE	FALSE	ENST00000559831.6;ENST00000651344.1;ENST00000560975.5;ENST00000358278.7;ENST00000357980.9;ENST00000714014.1;ENST00000558347.5;ENST00000559556.5;ENST00000267996.11;ENST00000644204.1;ENST00000558868.6;ENST00000404484.9;ENST00000558544.5;ENST00000560615.6;ENST00000558264.5;ENST00000705544.1;ENST00000558072.5	ENSG00000140416.26	E	TPM1	protein_coding	chr15:63071191-63071222:+
322.248031012003	2.20748586606023	2.34697240964257e-05	NA	NA	NA	Wang_FSHD	TRUE	FALSE	ENST00000559831.6;ENST00000651344.1;ENST00000560975.5;ENST00000358278.7;ENST00000357980.9;ENST00000714014.1;ENST00000558347.5;ENST00000267996.11;ENST00000644204.1;ENST00000558868.6;ENST00000404484.9;ENST00000558544.5;ENST00000560615.6;ENST00000558264.5;ENST00000705544.1;ENST00000558072.5	ENSG00000140416.26	E	TPM1	protein_coding	chr15:63071223-63071263:+
425.913040180897	2.31787392259924	9.26353961574165e-06	NA	NA	NA	Wang_FSHD	TRUE	FALSE	ENST00000559831.6;ENST00000651344.1;ENST00000560975.5;ENST00000358278.7;ENST00000357980.9;ENST00000714014.1;ENST00000558347.5;ENST00000267996.11;ENST00000644204.1;ENST00000558868.6;ENST00000558544.5;ENST00000560615.6;ENST00000558264.5;ENST00000705544.1;ENST00000558072.5	ENSG00000140416.26	E	TPM1	protein_coding	chr15:63071264-63071323:+
1478.33497829507	2.43726952092505	4.11081823885165e-05	NA	NA	NA	Wang_FSHD	TRUE	FALSE	ENST00000559831.6;ENST00000651344.1;ENST00000358278.7;ENST00000357980.9;ENST00000714014.1;ENST00000558347.5;ENST00000267996.11;ENST00000644204.1;ENST00000558868.6;ENST00000558544.5;ENST00000560615.6;ENST00000558264.5;ENST00000705544.1	ENSG00000140416.26	E	TPM1	protein_coding	chr15:63071324-63071779:+
285.262026184435	2.46706705185602	0.000159157078182785	NA	NA	NA	Wang_FSHD	TRUE	FALSE	ENST00000559831.6;ENST00000651344.1;ENST00000358278.7;ENST00000357980.9;ENST00000714014.1;ENST00000558347.5;ENST00000267996.11;ENST00000558868.6;ENST00000558544.5;ENST00000560615.6;ENST00000558264.5;ENST00000705544.1	ENSG00000140416.26	E	TPM1	protein_coding	chr15:63071780-63071882:+
40.476720431771	2.60482104578062	0.000833747572024316	NA	NA	NA	Wang_FSHD	TRUE	FALSE	ENST00000559831.6;ENST00000651344.1;ENST00000358278.7;ENST00000357980.9;ENST00000714014.1;ENST00000558347.5;ENST00000267996.11;ENST00000558868.6;ENST00000560615.6;ENST00000558264.5;ENST00000705544.1	ENSG00000140416.26	E	TPM1	protein_coding	chr15:63071883-63071885:+
35.9028489621558	2.58955657457626	0.00148655701234907	NA	NA	NA	Wang_FSHD	TRUE	FALSE	ENST00000559831.6;ENST00000651344.1;ENST00000358278.7;ENST00000357980.9;ENST00000714014.1;ENST00000267996.11;ENST00000558868.6;ENST00000560615.6;ENST00000558264.5;ENST00000705544.1	ENSG00000140416.26	E	TPM1	protein_coding	chr15:63071886-63071889:+
33.9630740056016	2.61296219388185	0.00170667225891601	NA	NA	NA	Wang_FSHD	TRUE	FALSE	ENST00000559831.6;ENST00000651344.1;ENST00000357980.9;ENST00000714014.1;ENST00000267996.11;ENST00000558868.6;ENST00000560615.6;ENST00000558264.5;ENST00000705544.1	ENSG00000140416.26	E	TPM1	protein_coding	chr15:63071890-63071895:+
22.0238642246196	2.94342140206964	0.00132386682672204	NA	NA	NA	Wang_FSHD	TRUE	FALSE	ENST00000559831.6;ENST00000651344.1;ENST00000357980.9;ENST00000714014.1;ENST00000267996.11;ENST00000558868.6;ENST00000560615.6;ENST00000558264.5	ENSG00000140416.26	E	TPM1	protein_coding	chr15:63071896-63071897:+
21.6206559851152	2.97827664621481	0.00243347398854798	NA	NA	NA	Wang_FSHD	TRUE	FALSE	ENST00000559831.6;ENST00000357980.9;ENST00000714014.1;ENST00000267996.11;ENST00000558868.6;ENST00000560615.6;ENST00000558264.5	ENSG00000140416.26	E	TPM1	protein_coding	chr15:63071898-63071906:+
23.4018653755612	NA	0.0496815523900905	NA	NA	NA	Wang_FSHD	TRUE	FALSE	ENST00000649865.1;ENST00000650285.1;R1.23159.5	ENSG00000140443.15	E	IGF1R	protein_coding	chr15:98934824-98935053:+
17.7630081088872	0.984899645552535	0.0479261308460551	NA	NA	NA	Wang_FSHD	TRUE	FALSE	ENST00000540797.5;ENST00000380324.8;ENST00000559192.5;ENST00000268049.11;ENST00000559257.5;ENST00000560202.1	ENSG00000140455.17	E	USP3	protein_coding	chr15:63593782-63593915:+
39.5317696621636	-0.557760177877747	0.0377184233839338	NA	NA	NA	Wang_FSHD	TRUE	FALSE	ENST00000566400.6;ENST00000565160.6;ENST00000566197.2;ENST00000561914.6;ENST00000563600.5;ENST00000569440.6;ENST00000567279.5;ENST00000566938.6;ENST00000268057.9;ENST00000718296.1;ENST00000395205.7;ENST00000718297.1;ENST00000718298.1;ENST00000562084.5;ENST00000718299.1;ENST00000569338.6;ENST00000566829.2;ENST00000564239.2;ENST00000718300.1;R1.22823.1	ENSG00000140463.15	E	BBS4	protein_coding	chr15:72709700-72709779:+
35.4418507414909	-0.729535752700172	0.00613219456627294	NA	NA	NA	Wang_FSHD	TRUE	FALSE	ENST00000566400.6;ENST00000565160.6;ENST00000566197.2;ENST00000561914.6;ENST00000563600.5;ENST00000569440.6;ENST00000567279.5;ENST00000566938.6;ENST00000268057.9;ENST00000718296.1;ENST00000395205.7;ENST00000718297.1;ENST00000718298.1;ENST00000562084.5;ENST00000718299.1;ENST00000569338.6;ENST00000566829.2;ENST00000564239.2;ENST00000718300.1;R1.22823.1	ENSG00000140463.15	E	BBS4	protein_coding	chr15:72712244-72712307:+
40.1382958772216	-0.505610876116064	0.0414366480540195	NA	NA	NA	Wang_FSHD	TRUE	FALSE	ENST00000566400.6;ENST00000565160.6;ENST00000566197.2;ENST00000563600.5;ENST00000569440.6;ENST00000567279.5;ENST00000566938.6;ENST00000268057.9;ENST00000718296.1;ENST00000395205.7;ENST00000718297.1;ENST00000562084.5;ENST00000718299.1;ENST00000569338.6;ENST00000566829.2;ENST00000564239.2;R1.22823.1	ENSG00000140463.15	E	BBS4	protein_coding	chr15:72715291-72715402:+
49.5280006635939	-0.455571262522874	0.0392175755123842	NA	NA	NA	Wang_FSHD	TRUE	FALSE	ENST00000566400.6;ENST00000565160.6;ENST00000566197.2;ENST00000561914.6;ENST00000569440.6;ENST00000567279.5;ENST00000566938.6;ENST00000268057.9;ENST00000718296.1;ENST00000395205.7;ENST00000718297.1;ENST00000718298.1;ENST00000562084.5;ENST00000718299.1;ENST00000569338.6;ENST00000566829.2;ENST00000718300.1;R1.22823.1;ENST00000562219.1	ENSG00000140463.15	E	BBS4	protein_coding	chr15:72724549-72724655:+
17.9084619164666	0.805931324547003	0.0426586951319676	NA	NA	NA	Wang_FSHD	TRUE	FALSE	ENST00000718299.1;ENST00000562219.1	ENSG00000140463.15	E	BBS4	protein_coding	chr15:72735215-72735516:+
86.5211804075449	-0.395590976815691	0.0159199235412298	NA	NA	NA	Wang_FSHD	TRUE	FALSE	ENST00000395135.7;ENST00000268058.8;ENST00000268059.10;ENST00000354026.10;ENST00000395132.6;ENST00000565898.5;ENST00000569477.5;ENST00000569965.5;ENST00000567543.5;ENST00000435786.6;ENST00000436891.7;ENST00000359928.8;ENST00000564428.5;R1.22837.10;ENST00000563500.5;ENST00000564725.1;ENST00000569161.1;ENST00000565239.5;ENST00000567606.5	ENSG00000140464.20	E	PML	protein_coding	chr15:74022981-74023294:+
71.7373040029623	0.746391575388619	0.00303130300308291	NA	NA	NA	Wang_FSHD	TRUE	FALSE	ENST00000268059.10;ENST00000354026.10;ENST00000395132.6;ENST00000435786.6;ENST00000436891.7;ENST00000563500.5;ENST00000567606.5;ENST00000562086.1	ENSG00000140464.20	E	PML	protein_coding	chr15:74036123-74036393:+
5.80381674029283	-1.22895941874023	0.0242472660288964	NA	NA	NA	Wang_FSHD	TRUE	FALSE	ENST00000566479.5;ENST00000561725.5;ENST00000440863.7;ENST00000569437.5;ENST00000570276.5;ENST00000566631.5;ENST00000564029.5;ENST00000562395.5	ENSG00000140474.14	E	ULK3	protein_coding	chr15:74843125-74843129:-
2.96658111525639	-1.95776840060034	0.0130884673212254	NA	NA	NA	Wang_FSHD	TRUE	FALSE	ENST00000561725.5;ENST00000440863.7;ENST00000569437.5;ENST00000570276.5;ENST00000566631.5;ENST00000564029.5;ENST00000562395.5	ENSG00000140474.14	E	ULK3	protein_coding	chr15:74843130-74843139:-
12.2956314529182	-1.04435390815271	0.0114541926369216	NA	NA	NA	Wang_FSHD	TRUE	FALSE	ENST00000398185.6;ENST00000611716.5;ENST00000618548.4;ENST00000677528.1;ENST00000619160.4;ENST00000622483.4;ENST00000611967.4;ENST00000615296.4;ENST00000559417.2;ENST00000331826.12;ENST00000678918.1	ENSG00000140479.18	E	PCSK6	protein_coding	chr15:101431990-101432100:-
8.32760824808119	-1.00222892824458	0.033399282599113	NA	NA	NA	Wang_FSHD	TRUE	FALSE	ENST00000398185.6;ENST00000611716.5;ENST00000618548.4;ENST00000677528.1;ENST00000619160.4;ENST00000622483.4;ENST00000611967.4;ENST00000615296.4;ENST00000559417.2;ENST00000331826.12;ENST00000678918.1	ENSG00000140479.18	E	PCSK6	protein_coding	chr15:101443556-101443660:-
338.146685368018	0.963167045923099	1.44744071687354e-07	NA	NA	NA	Wang_FSHD	TRUE	FALSE	ENST00000268099.13;ENST00000566480.5;ENST00000563663.5	ENSG00000140497.16	E	SCAMP2	protein_coding	chr15:74843764-74844854:-
62.621563633233	-0.281827271649446	0.0300665881832954	NA	NA	NA	Wang_FSHD	TRUE	FALSE	ENST00000268099.13;ENST00000566480.5;ENST00000563829.5;ENST00000569251.5;ENST00000569904.5	ENSG00000140497.16	E	SCAMP2	protein_coding	chr15:74845580-74845593:-
75.8629239862907	-0.20340424046204	0.0429654478518606	NA	NA	NA	Wang_FSHD	TRUE	FALSE	ENST00000268099.13;ENST00000566480.5;ENST00000563829.5;ENST00000569251.5;ENST00000569904.5;ENST00000567638.1;ENST00000565345.5	ENSG00000140497.16	E	SCAMP2	protein_coding	chr15:74848604-74848645:-
1.14185127685287	-2.76041515891661	0.0108020553013368	NA	NA	NA	Wang_FSHD	TRUE	FALSE	ENST00000359595.8;ENST00000562889.5	ENSG00000140511.12	E	HAPLN3	protein_coding	chr15:88895534-88895544:-
4.02178298239623	2.35545680551047	0.00345320382381686	NA	NA	NA	Wang_FSHD	TRUE	FALSE	ENST00000635831.1	ENSG00000140521.18	E	POLG	protein_coding	chr15:89305198-89305224:-
161.662126056897	0.413150997378249	0.0113175387392846	NA	NA	NA	Wang_FSHD	TRUE	FALSE	ENST00000635831.1;ENST00000631044.2;ENST00000672695.1;ENST00000636937.2;ENST00000268124.11;ENST00000442287.6;ENST00000530292.3;ENST00000637264.1;ENST00000635986.2;ENST00000672923.2;ENST00000666746.1;ENST00000672071.1;ENST00000637238.1;ENST00000526671.1;ENST00000636774.1	ENSG00000140521.18	E	POLG	protein_coding	chr15:89316706-89316778:-
125.45307843869	0.48160164953245	0.0184859034623818	NA	NA	NA	Wang_FSHD	TRUE	FALSE	ENST00000631044.2;ENST00000672695.1;ENST00000636937.2;ENST00000268124.11;ENST00000442287.6;ENST00000530292.3;ENST00000637264.1;ENST00000635986.2;ENST00000672923.2;ENST00000666746.1;ENST00000672071.1;ENST00000637238.1;ENST00000526671.1;ENST00000636774.1	ENSG00000140521.18	E	POLG	protein_coding	chr15:89316779-89316827:-
22.7335022224624	0.777098570740876	0.000746559050013198	NA	NA	NA	Wang_FSHD	TRUE	FALSE	ENST00000672071.1;ENST00000526671.1	ENSG00000140521.18	E	POLG	protein_coding	chr15:89317537-89317828:-
84.0128039772306	-0.63443913848043	0.0308081408167801	NA	NA	NA	Wang_FSHD	TRUE	FALSE	ENST00000631044.2;ENST00000636937.2;ENST00000268124.11;ENST00000442287.6;ENST00000530292.3;ENST00000637264.1;ENST00000635986.2;ENST00000666746.1;ENST00000672071.1;ENST00000636774.1	ENSG00000140521.18	E	POLG	protein_coding	chr15:89328963-89329037:-
82.560788241411	-0.565992144388634	0.0246090064506951	NA	NA	NA	Wang_FSHD	TRUE	FALSE	ENST00000631044.2;ENST00000636937.2;ENST00000268124.11;ENST00000442287.6;ENST00000530292.3;ENST00000635986.2;ENST00000666746.1;ENST00000672071.1;ENST00000636774.1	ENSG00000140521.18	E	POLG	protein_coding	chr15:89329038-89329110:-
82.3194879080871	-0.572605221770957	0.0395119589746927	NA	NA	NA	Wang_FSHD	FALSE	FALSE	ENST00000631044.2;ENST00000636937.2;ENST00000268124.11;ENST00000442287.6;ENST00000530292.3;ENST00000635986.2;ENST00000666746.1;ENST00000672071.1;ENST00000636774.1;ENST00000706918.1;R1.23054.16	ENSG00000140521.18	E	POLG	protein_coding	chr15:89333145-89333355:-
38.2603692022917	-0.534944583368032	0.0370299405096788	NA	NA	NA	Wang_FSHD	FALSE	FALSE	ENST00000631044.2;ENST00000636937.2;ENST00000268124.11;ENST00000442287.6;ENST00000635986.2;ENST00000666746.1;ENST00000672071.1;ENST00000636774.1;ENST00000706918.1;R1.23054.16	ENSG00000140521.18	E	POLG	protein_coding	chr15:89333356-89333411:-
102.045505289658	-0.713438984216284	0.0018075278243286	NA	NA	NA	Wang_FSHD	FALSE	FALSE	ENST00000631044.2;ENST00000636937.2;ENST00000268124.11;ENST00000442287.6;ENST00000635986.2;ENST00000672071.1;ENST00000636774.1;ENST00000706918.1;R1.23054.16	ENSG00000140521.18	E	POLG	protein_coding	chr15:89333412-89333809:-
1.81929275359727	1.78060741990284	0.0491480516203728	NA	NA	NA	Wang_FSHD	TRUE	FALSE	ENST00000674831.1;ENST00000300027.12;ENST00000310775.12;ENST00000696717.1;ENST00000676003.1;ENST00000696718.1;ENST00000447611.6;ENST00000696719.1;R1.23053.4;ENST00000561894.1;ENST00000566895.5	ENSG00000140525.20	E	FANCI	protein_coding	chr15:89281765-89281835:+
6.05140117743314	1.5181349414698	0.0195104561898579	NA	NA	NA	Wang_FSHD	TRUE	FALSE	ENST00000674831.1;ENST00000300027.12;ENST00000310775.12;ENST00000696717.1;ENST00000676003.1;ENST00000696718.1;ENST00000447611.6;ENST00000696719.1;R1.23053.4;ENST00000561894.1;ENST00000566895.5	ENSG00000140525.20	E	FANCI	protein_coding	chr15:89292688-89292864:+
2.81773497718183	3.14686359447328	7.70957552728329e-05	NA	NA	NA	Wang_FSHD	TRUE	FALSE	ENST00000674831.1;ENST00000300027.12;ENST00000310775.12;ENST00000696717.1;ENST00000676003.1;ENST00000696718.1;ENST00000447611.6;ENST00000696719.1;R1.23053.4;ENST00000561894.1;ENST00000566895.5	ENSG00000140525.20	E	FANCI	protein_coding	chr15:89292942-89293063:+
8.77937962810234	2.53335405583094	2.35843893152438e-08	NA	NA	NA	Wang_FSHD	TRUE	FALSE	ENST00000674831.1;ENST00000300027.12;ENST00000310775.12;ENST00000696717.1;ENST00000676003.1;ENST00000696718.1;ENST00000447611.6;ENST00000696719.1;R1.23053.4;ENST00000561894.1;ENST00000566895.5;ENST00000696721.1	ENSG00000140525.20	E	FANCI	protein_coding	chr15:89299800-89299966:+
5.79171902565395	3.43808887433423	3.20249586112734e-07	NA	NA	NA	Wang_FSHD	TRUE	FALSE	ENST00000674831.1;ENST00000300027.12;ENST00000310775.12;ENST00000696717.1;ENST00000676003.1;ENST00000696718.1;ENST00000447611.6;ENST00000696719.1;R1.23053.4;ENST00000561894.1;ENST00000566895.5;ENST00000696721.1	ENSG00000140525.20	E	FANCI	protein_coding	chr15:89300300-89300385:+
5.46102291432253	2.20718998583025	0.007502890342845	NA	NA	NA	Wang_FSHD	TRUE	FALSE	ENST00000674831.1;ENST00000300027.12;ENST00000310775.12;ENST00000696717.1;ENST00000676003.1;ENST00000696718.1;ENST00000447611.6;ENST00000696719.1;R1.23053.4;ENST00000561894.1;ENST00000566895.5;ENST00000696721.1	ENSG00000140525.20	E	FANCI	protein_coding	chr15:89305341-89305409:+
6.179321213645	1.80685784761446	0.0253728896362136	NA	NA	NA	Wang_FSHD	TRUE	FALSE	ENST00000674831.1;ENST00000300027.12;ENST00000310775.12;ENST00000696717.1;ENST00000676003.1;ENST00000696718.1;ENST00000447611.6;ENST00000696719.1;R1.23053.4;ENST00000561894.1;ENST00000566895.5;ENST00000696721.1	ENSG00000140525.20	E	FANCI	protein_coding	chr15:89305605-89305698:+
6.67256002138167	1.42922142263798	0.00178880605359406	NA	NA	NA	Wang_FSHD	TRUE	FALSE	ENST00000674831.1;ENST00000300027.12;ENST00000310775.12;ENST00000696717.1;ENST00000676003.1;ENST00000696718.1;ENST00000696719.1;R1.23053.4;ENST00000561894.1;ENST00000566895.5;ENST00000696721.1	ENSG00000140525.20	E	FANCI	protein_coding	chr15:89306010-89306194:+
4.38463815340455	1.65021603652699	0.00129690928341527	NA	NA	NA	Wang_FSHD	TRUE	FALSE	ENST00000674831.1;ENST00000300027.12;ENST00000310775.12;ENST00000696717.1;ENST00000676003.1;ENST00000696718.1;ENST00000447611.6;ENST00000696719.1;R1.23053.4;ENST00000561894.1;ENST00000566895.5;ENST00000696721.1;ENST00000696722.1	ENSG00000140525.20	E	FANCI	protein_coding	chr15:89307613-89307672:+
5.73106364679291	1.34246181288347	0.0173994711209893	NA	NA	NA	Wang_FSHD	TRUE	FALSE	ENST00000674831.1;ENST00000300027.12;ENST00000310775.12;ENST00000696717.1;ENST00000676003.1;ENST00000696718.1;ENST00000447611.6;ENST00000696719.1;ENST00000565522.5;R1.23053.4;ENST00000561894.1;ENST00000566895.5;ENST00000696721.1;ENST00000566615.1;ENST00000675352.1;ENST00000676110.1	ENSG00000140525.20	E	FANCI	protein_coding	chr15:89312904-89312972:+
72.0160974507449	-0.453553349391492	0.042956022631298	NA	NA	NA	Wang_FSHD	TRUE	FALSE	ENST00000674831.1;ENST00000300027.12;ENST00000310775.12;ENST00000696717.1;ENST00000676003.1;ENST00000696718.1;ENST00000447611.6;ENST00000696719.1;ENST00000566895.5;ENST00000696721.1;ENST00000675352.1;ENST00000676110.1	ENSG00000140525.20	E	FANCI	protein_coding	chr15:89316445-89316469:+
370.601016160115	-0.568566065402871	0.00452965994716904	NA	NA	NA	Wang_FSHD	TRUE	FALSE	ENST00000300027.12;ENST00000310775.12;ENST00000696717.1;ENST00000676003.1;ENST00000696718.1;ENST00000696719.1;ENST00000566895.5;ENST00000675352.1;ENST00000676110.1	ENSG00000140525.20	E	FANCI	protein_coding	chr15:89316482-89316834:+
10.0944454611709	1.4607119772449	0.00438284286628758	NA	NA	NA	Wang_FSHD	TRUE	FALSE	ENST00000300027.12;ENST00000310775.12;ENST00000696717.1;ENST00000696718.1;ENST00000696719.1;ENST00000566895.5;ENST00000675352.1;ENST00000676110.1	ENSG00000140525.20	E	FANCI	protein_coding	chr15:89316835-89316974:+
18.9990213857683	NA	0.0287561117275055	NA	NA	NA	Wang_FSHD	TRUE	FALSE	ENST00000569411.5;ENST00000565066.5;ENST00000565973.5;ENST00000352732.10	ENSG00000140526.18	E	ABHD2	protein_coding	chr15:89116495-89116503:+
19.4590483654041	NA	0.0466815380428233	NA	NA	NA	Wang_FSHD	TRUE	FALSE	ENST00000569411.5;ENST00000565066.5;ENST00000565973.5;ENST00000352732.10;ENST00000562073.1	ENSG00000140526.18	E	ABHD2	protein_coding	chr15:89116504-89116521:+
41.4094286543857	0.888233038442507	0.000181616637598683	NA	NA	NA	Wang_FSHD	TRUE	TRUE	ENST00000606927.1	ENSG00000140543.15	E	DET1	protein_coding	chr15:88501944-88503874:-
176.026318797894	0.376481045470673	0.0225754937453785	NA	NA	NA	Wang_FSHD	TRUE	FALSE	ENST00000268150.13;ENST00000558018.5;ENST00000695566.1;ENST00000558029.6;ENST00000268151.11;ENST00000695774.1;ENST00000560937.1	ENSG00000140545.16	E	MFGE8	protein_coding	chr15:88899298-88899314:-
311.150838700474	0.46015731800075	0.0298694073795131	NA	NA	NA	Wang_FSHD	TRUE	FALSE	ENST00000268150.13;ENST00000558018.5;ENST00000695566.1;ENST00000558029.6;ENST00000268151.11;ENST00000695774.1;ENST00000560937.1;ENST00000542878.5	ENSG00000140545.16	E	MFGE8	protein_coding	chr15:88899315-88899374:-
703.167101517707	0.41101413476656	0.0384829122505751	NA	NA	NA	Wang_FSHD	TRUE	FALSE	ENST00000268150.13;ENST00000558018.5;ENST00000695566.1;ENST00000558029.6;ENST00000268151.11;ENST00000566497.5;ENST00000695774.1;ENST00000560937.1;ENST00000542878.5	ENSG00000140545.16	E	MFGE8	protein_coding	chr15:88899375-88899532:-
60.7085694955165	-0.802995443321165	0.00850766846337816	NA	NA	NA	Wang_FSHD	TRUE	FALSE	ENST00000695569.1;ENST00000695570.1	ENSG00000140545.16	E	MFGE8	protein_coding	chr15:88904783-88904876:-
38.660330971019	-0.911886988572806	0.00891155774054015	NA	NA	NA	Wang_FSHD	TRUE	FALSE	ENST00000695569.1;ENST00000695570.1;ENST00000560553.1	ENSG00000140545.16	E	MFGE8	protein_coding	chr15:88904877-88904928:-
72.2509442672515	-0.752452794979305	0.0483337115539755	NA	NA	NA	Wang_FSHD	TRUE	FALSE	ENST00000695569.1;ENST00000695570.1;ENST00000559259.1	ENSG00000140545.16	E	MFGE8	protein_coding	chr15:88905579-88905756:-
36.0545171369656	-0.801708238475146	0.0389860384916469	NA	NA	NA	Wang_FSHD	TRUE	FALSE	ENST00000695567.1;ENST00000559143.1	ENSG00000140545.16	E	MFGE8	protein_coding	chr15:88910126-88910203:-
33.5965029428673	-0.894653801122295	0.00816840052758472	NA	NA	NA	Wang_FSHD	TRUE	FALSE	ENST00000695567.1;ENST00000559143.1;ENST00000558773.1	ENSG00000140545.16	E	MFGE8	protein_coding	chr15:88910204-88910257:-
24.4817814314104	-1.07657243922455	0.0256952180718205	NA	NA	NA	Wang_FSHD	TRUE	FALSE	ENST00000558018.5	ENSG00000140545.16	E	MFGE8	protein_coding	chr15:88912124-88912176:-
8.64147491394842	2.08442488856126	1.67139061527945e-07	NA	NA	NA	Wang_FSHD	TRUE	FALSE	ENST00000268154.9;ENST00000559419.1	ENSG00000140548.10	E	ZNF710	protein_coding	chr15:90067110-90067374:+
24.3785367526423	1.68274954610276	3.21190979084697e-15	NA	NA	NA	Wang_FSHD	TRUE	FALSE	ENST00000268154.9	ENSG00000140548.10	E	ZNF710	protein_coding	chr15:90067375-90068013:+
12.1269687117276	1.52200300243747	0.00172190728599141	NA	NA	NA	Wang_FSHD	TRUE	FALSE	ENST00000268154.9;ENST00000558883.1	ENSG00000140548.10	E	ZNF710	protein_coding	chr15:90068014-90068305:+
14.2571490961819	1.38418883009063	0.000221349449016197	NA	NA	NA	Wang_FSHD	TRUE	FALSE	ENST00000268154.9;ENST00000558883.1;ENST00000559360.1	ENSG00000140548.10	E	ZNF710	protein_coding	chr15:90068306-90068595:+
6.91199333273013	1.52732918316861	0.000304615708985353	NA	NA	NA	Wang_FSHD	TRUE	FALSE	ENST00000268154.9;ENST00000558883.1;ENST00000559360.1	ENSG00000140548.10	E	ZNF710	protein_coding	chr15:90073071-90073135:+
10.3532122370955	1.63242425749333	3.98674309244907e-05	NA	NA	NA	Wang_FSHD	TRUE	FALSE	ENST00000268154.9;ENST00000558883.1	ENSG00000140548.10	E	ZNF710	protein_coding	chr15:90073136-90073262:+
12.5000049399419	1.73355728290527	7.03816200814224e-08	NA	NA	NA	Wang_FSHD	TRUE	FALSE	ENST00000268154.9;ENST00000558883.1	ENSG00000140548.10	E	ZNF710	protein_coding	chr15:90074116-90074290:+
2.83007573299132	-2.07601694076724	0.00542121851725651	NA	NA	NA	Wang_FSHD	TRUE	FALSE	ENST00000480470.5;ENST00000461266.5;ENST00000394275.7;ENST00000672480.1	ENSG00000140553.18	E	UNC45A	protein_coding	chr15:90930180-90930217:+
39.9441076372459	-1.02970347471958	0.0094045683027201	NA	NA	NA	Wang_FSHD	TRUE	FALSE	ENST00000480470.5;ENST00000556319.1	ENSG00000140553.18	E	UNC45A	protein_coding	chr15:90930953-90931052:+
190.412745633416	-1.1650427594055	1.38155950885612e-08	NA	NA	NA	Wang_FSHD	TRUE	FALSE	ENST00000556319.1	ENSG00000140553.18	E	UNC45A	protein_coding	chr15:90931053-90931579:+
66.3502459138171	0.406861664323077	0.0102061042130947	NA	NA	NA	Wang_FSHD	TRUE	FALSE	ENST00000394275.7;ENST00000672480.1;ENST00000639885.1;ENST00000418476.2;R1.23097.3;ENST00000487875.5;ENST00000471780.1	ENSG00000140553.18	E	UNC45A	protein_coding	chr15:90950500-90950615:+
70.9933157819412	0.426839626956834	0.0285027902290121	NA	NA	NA	Wang_FSHD	TRUE	FALSE	ENST00000394275.7;ENST00000672480.1;ENST00000639885.1;ENST00000418476.2;R1.23097.3;ENST00000487875.5;ENST00000471780.1	ENSG00000140553.18	E	UNC45A	protein_coding	chr15:90952929-90953046:+
81.8210134406964	0.527201173271932	0.00607532299523093	NA	NA	NA	Wang_FSHD	TRUE	FALSE	ENST00000394275.7;ENST00000672480.1;ENST00000639885.1;ENST00000418476.2;R1.23097.3;ENST00000487875.5;ENST00000471780.1	ENSG00000140553.18	E	UNC45A	protein_coding	chr15:90953155-90953310:+
132.401745707004	0.484715148620225	0.00454840461275736	NA	NA	NA	Wang_FSHD	TRUE	FALSE	ENST00000394275.7;ENST00000672480.1;ENST00000639885.1;ENST00000418476.2;R1.23097.3;ENST00000487875.5;ENST00000471780.1	ENSG00000140553.18	E	UNC45A	protein_coding	chr15:90953459-90953716:+
133.50232534859	0.657660797582255	6.55283565616183e-05	NA	NA	NA	Wang_FSHD	TRUE	FALSE	ENST00000394275.7;ENST00000672480.1;ENST00000418476.2;R1.23097.3;ENST00000487875.5;ENST00000471780.1	ENSG00000140553.18	E	UNC45A	protein_coding	chr15:90953717-90954092:+
70.9105118515226	-0.304667725269115	0.00585362851729568	NA	NA	NA	Wang_FSHD	TRUE	FALSE	ENST00000268171.8;ENST00000610579.4;ENST00000680053.1;ENST00000618099.4;R1.23094.3;ENST00000681804.1;ENST00000680687.1;ENST00000681865.1	ENSG00000140564.13	E	FURIN	protein_coding	chr15:90876255-90876353:+
1.92185410729928	-2.37732166940855	0.00882925504946062	NA	NA	NA	Wang_FSHD	TRUE	FALSE	ENST00000560418.1	ENSG00000140575.13	E	IQGAP1	protein_coding	chr15:90431221-90431252:+
3.77176224341687	-1.58103686200192	0.00390319183725537	NA	NA	NA	Wang_FSHD	TRUE	FALSE	ENST00000560733.1	ENSG00000140575.13	E	IQGAP1	protein_coding	chr15:90474322-90474483:+
14.029541587527	-1.17016040676597	0.00668532264089332	NA	NA	NA	Wang_FSHD	TRUE	FALSE	ENST00000633485.1	ENSG00000140575.13	E	IQGAP1	protein_coding	chr15:90482702-90482749:+
22.3919775148557	-0.542082494438261	0.0297825839059857	NA	NA	NA	Wang_FSHD	TRUE	FALSE	ENST00000268184.11;ENST00000420329.6;ENST00000691029.1;ENST00000560098.5;ENST00000686240.1;ENST00000561218.5;ENST00000692149.1	ENSG00000140577.17	E	CRTC3	protein_coding	chr15:90530072-90530203:+
15.3138396595932	-0.587908952728259	0.0442953532178918	NA	NA	NA	Wang_FSHD	TRUE	FALSE	ENST00000268184.11;ENST00000420329.6;ENST00000691029.1;ENST00000686240.1;ENST00000692149.1;ENST00000687075.1;ENST00000561119.5;ENST00000561255.5;ENST00000560047.1	ENSG00000140577.17	E	CRTC3	protein_coding	chr15:90614453-90614488:+
216.140937702015	-0.104973134135083	0.0408902652815944	NA	NA	NA	Wang_FSHD	TRUE	FALSE	ENST00000268184.11;ENST00000420329.6;ENST00000691029.1;ENST00000686240.1;ENST00000692149.1	ENSG00000140577.17	E	CRTC3	protein_coding	chr15:90641935-90642998:+
1.03285108317449	3.6345614768003	0.0338391727300235	NA	NA	NA	Wang_FSHD	TRUE	FALSE	ENST00000559429.2	ENSG00000140598.16	E	EFL1	protein_coding	chr15:82157268-82157712:-
126.386874460887	-1.30102675772356	0.00112192672466861	NA	NA	NA	Wang_FSHD	TRUE	FALSE	ENST00000560266.5	ENSG00000140612.14	E	SEC11A	protein_coding	chr15:84679932-84679969:-
87.8645169959532	-1.11985517613857	9.22944543120018e-09	NA	NA	NA	Wang_FSHD	TRUE	FALSE	ENST00000565837.1	ENSG00000140650.13	E	PMM2	protein_coding	chr16:8795210-8795662:+
90.9948498827519	0.625144303776538	0.000902568588325102	NA	NA	NA	Wang_FSHD	TRUE	FALSE	ENST00000564919.1	ENSG00000140650.13	E	PMM2	protein_coding	chr16:8853312-8853525:+
131.919075785104	0.835172372867791	2.55762445651284e-05	NA	NA	NA	Wang_FSHD	TRUE	FALSE	ENST00000682393.1;ENST00000683274.1;ENST00000683761.1;ENST00000565934.2	ENSG00000140650.13	E	PMM2	protein_coding	chr16:8855034-8855217:+
125.103702676009	0.639322084052095	3.24708101779721e-05	NA	NA	NA	Wang_FSHD	TRUE	FALSE	ENST00000683761.1	ENSG00000140650.13	E	PMM2	protein_coding	chr16:8855218-8855990:+
140.206015447783	0.468365150808798	0.0256895969672608	NA	NA	NA	Wang_FSHD	TRUE	FALSE	ENST00000394863.8;ENST00000564176.5;ENST00000361773.7;ENST00000394858.6;ENST00000567607.5;ENST00000564804.1	ENSG00000140682.19	E	TGFB1I1	protein_coding	chr16:31477601-31477906:+
347.071706426249	0.447240512612581	0.0265254510372276	NA	NA	NA	Wang_FSHD	TRUE	FALSE	ENST00000570164.5;ENST00000327237.7;ENST00000568491.1	ENSG00000140688.18	E	RUSF1	protein_coding	chr16:31489494-31490272:-
53.8368762376055	-0.461077232316158	0.0203057595652672	NA	NA	NA	Wang_FSHD	TRUE	FALSE	ENST00000568491.1;ENST00000567673.5	ENSG00000140688.18	E	RUSF1	protein_coding	chr16:31493197-31493454:-
15.6080691301474	0.721368201967606	0.0225061613344355	NA	NA	NA	Wang_FSHD	TRUE	FALSE	ENST00000457010.6;ENST00000570119.2	ENSG00000140691.18	E	ARMC5	protein_coding	chr16:31465333-31465849:+
1.62061402005929	3.89449083256067	0.0335213025778183	NA	NA	NA	Wang_FSHD	TRUE	FALSE	ENST00000564882.5	ENSG00000140694.18	E	PARN	protein_coding	chr16:14501553-14501689:-
1.76819621825627	2.38620999653396	0.047311267244298	NA	NA	NA	Wang_FSHD	TRUE	FALSE	ENST00000697475.1	ENSG00000140694.18	E	PARN	protein_coding	chr16:14530662-14530917:-
2.49493078559468	2.19578952554148	0.00875955005333018	NA	NA	NA	Wang_FSHD	TRUE	FALSE	ENST00000651348.1;ENST00000651760.1	ENSG00000140694.18	E	PARN	protein_coding	chr16:14591913-14592033:-
161.599840783865	-0.404366155338469	0.00898166104655066	NA	NA	NA	Wang_FSHD	TRUE	FALSE	ENST00000636491.1;ENST00000636218.1;ENST00000637001.1;ENST00000636992.1;ENST00000471389.6;ENST00000637969.1;ENST00000636030.1;ENST00000637562.1;ENST00000637845.1;R1.24034.4	ENSG00000140718.22	E	FTO	protein_coding	chr16:53825969-53826360:+
1.52128957298782	2.78730464543034	0.00302560951051147	NA	NA	NA	Wang_FSHD	TRUE	FALSE	R1.24034.4;ENST00000563011.2	ENSG00000140718.22	E	FTO	protein_coding	chr16:54039546-54040726:+
2327.363439203	-0.220793286779266	0.0189049556856899	NA	NA	NA	Wang_FSHD	TRUE	FALSE	ENST00000630839.2;ENST00000565464.5;ENST00000268379.9;ENST00000561553.5;ENST00000565331.5;ENST00000563898.5;ENST00000564095.5	ENSG00000140740.11	E	UQCRC2	protein_coding	chr16:21957417-21957487:+
2478.16723747833	-0.165683241137637	0.0330500777124643	NA	NA	NA	Wang_FSHD	TRUE	FALSE	ENST00000630839.2;ENST00000565464.5;ENST00000268379.9;ENST00000561553.5;ENST00000565331.5;ENST00000563898.5;ENST00000564095.5;ENST00000618892.1	ENSG00000140740.11	E	UQCRC2	protein_coding	chr16:21958535-21958599:+
3.1712719912601	1.8180003977197	0.026513811807807	NA	NA	NA	Wang_FSHD	TRUE	FALSE	ENST00000630839.2;ENST00000565464.5;ENST00000618892.1	ENSG00000140740.11	E	UQCRC2	protein_coding	chr16:21959339-21959405:+
4.07154485028603	2.11699578696691	0.0281522796799353	NA	NA	NA	Wang_FSHD	TRUE	FALSE	ENST00000565464.5;ENST00000618892.1	ENSG00000140740.11	E	UQCRC2	protein_coding	chr16:21959406-21959555:+
3.80146488203439	2.56800948249982	0.000270294540754664	NA	NA	NA	Wang_FSHD	TRUE	FALSE	ENST00000618892.1	ENSG00000140740.11	E	UQCRC2	protein_coding	chr16:21959556-21959780:+
6.5460795425581	1.16970656588177	0.00758494326984022	NA	NA	NA	Wang_FSHD	TRUE	FALSE	ENST00000565464.5;ENST00000564095.5	ENSG00000140740.11	E	UQCRC2	protein_coding	chr16:21961328-21961461:+
2068.08526551512	-0.135355270603322	0.0347267887589309	NA	NA	NA	Wang_FSHD	TRUE	FALSE	ENST00000565464.5;ENST00000268379.9;ENST00000561553.5;ENST00000565331.5;ENST00000563898.5;ENST00000564095.5;ENST00000567597.1;ENST00000563711.5	ENSG00000140740.11	E	UQCRC2	protein_coding	chr16:21962460-21962510:+
163.08606042903	0.892822340094977	4.3637418980208e-06	NA	NA	NA	Wang_FSHD	TRUE	FALSE	ENST00000561798.1	ENSG00000140740.11	E	UQCRC2	protein_coding	chr16:21980262-21980546:+
248.523444462686	0.902937480089259	1.90869561121799e-08	NA	NA	NA	Wang_FSHD	TRUE	FALSE	ENST00000268383.7	ENSG00000140743.8	E	CDR2	protein_coding	chr16:22345936-22347474:-
33.2824056930717	0.833530445967213	0.000488737070472427	NA	NA	NA	Wang_FSHD	TRUE	FALSE	ENST00000268383.7;ENST00000564542.5	ENSG00000140743.8	E	CDR2	protein_coding	chr16:22347475-22347633:-
25.7627894421204	0.685840244923725	0.000469200942925178	NA	NA	NA	Wang_FSHD	TRUE	FALSE	ENST00000268383.7;ENST00000564542.5;ENST00000561630.1	ENSG00000140743.8	E	CDR2	protein_coding	chr16:22347634-22347754:-
19.5608885963971	0.675311593354173	0.0296573605206082	NA	NA	NA	Wang_FSHD	TRUE	FALSE	ENST00000268383.7;ENST00000564542.5;ENST00000561630.1;ENST00000567406.5	ENSG00000140743.8	E	CDR2	protein_coding	chr16:22347755-22347823:-
28.3280519031531	0.695074545120162	0.00324898045522638	NA	NA	NA	Wang_FSHD	TRUE	FALSE	ENST00000268383.7;ENST00000564542.5;ENST00000561630.1;ENST00000567406.5;ENST00000567010.1	ENSG00000140743.8	E	CDR2	protein_coding	chr16:22349279-22349371:-
22.9356082827754	0.733898208448536	0.010266222072999	NA	NA	NA	Wang_FSHD	TRUE	FALSE	ENST00000268383.7;ENST00000564542.5;ENST00000561630.1;ENST00000567406.5;ENST00000563573.5	ENSG00000140743.8	E	CDR2	protein_coding	chr16:22349774-22349849:-
12.4598286319711	-0.809618934507851	0.0328262344932032	NA	NA	NA	Wang_FSHD	FALSE	FALSE	ENST00000569045.1;ENST00000551766.5;ENST00000549207.1	ENSG00000140743.8	E	CDR2	protein_coding	chr16:22434627-22434811:-
12.1483393007363	-0.775621551626276	0.0279717173640929	NA	NA	NA	Wang_FSHD	FALSE	FALSE	ENST00000569045.1;ENST00000551766.5;ENST00000549207.1	ENSG00000140743.8	E	CDR2	protein_coding	chr16:22435682-22435812:-
13.8834750136734	-1.01232046290049	0.00497319030988927	NA	NA	NA	Wang_FSHD	FALSE	FALSE	ENST00000569045.1;ENST00000551766.5	ENSG00000140743.8	E	CDR2	protein_coding	chr16:22437005-22437165:-
93.5171785016935	0.465939033417152	0.00656329823136523	NA	NA	NA	Wang_FSHD	TRUE	FALSE	ENST00000268389.6	ENSG00000140749.9	E	IGSF6	protein_coding	chr16:21639550-21641593:-
9.715032421936	1.2698138476036	0.00331217082625862	NA	NA	NA	Wang_FSHD	TRUE	FALSE	ENST00000268389.6	ENSG00000140749.9	E	IGSF6	protein_coding	chr16:21643074-21643154:-
45.4104878942361	0.686994409125122	0.00478707052096868	NA	NA	NA	Wang_FSHD	TRUE	FALSE	ENST00000289968.11;ENST00000575283.5;ENST00000572314.5	ENSG00000140750.17	E	ARHGAP17	protein_coding	chr16:24939364-24939597:-
4.15372956921765	1.79176858121119	0.0115742391612714	NA	NA	NA	Wang_FSHD	TRUE	FALSE	R1.23745.9;ENST00000575656.5;ENST00000576387.1	ENSG00000140750.17	E	ARHGAP17	protein_coding	chr16:24949128-24949403:-
62.768741383633	-0.330285411441751	0.0322581441110964	NA	NA	NA	Wang_FSHD	TRUE	FALSE	ENST00000289968.11;ENST00000303665.9;ENST00000575656.5	ENSG00000140750.17	E	ARHGAP17	protein_coding	chr16:24959671-24959752:-
34.2227035069148	-0.545792263845929	0.0327483630200012	NA	NA	NA	Wang_FSHD	TRUE	FALSE	ENST00000289968.11;ENST00000303665.9;ENST00000575975.5;ENST00000455311.6;ENST00000573625.5;ENST00000571575.5;ENST00000573449.5;ENST00000575447.1	ENSG00000140750.17	E	ARHGAP17	protein_coding	chr16:24968769-24968772:-
15.8243485312271	-0.647335638513137	0.0408967473023369	NA	NA	NA	Wang_FSHD	TRUE	FALSE	ENST00000289968.11;ENST00000303665.9;ENST00000575975.5;ENST00000455311.6;ENST00000571480.5;ENST00000573625.5;ENST00000575447.1	ENSG00000140750.17	E	ARHGAP17	protein_coding	chr16:25015209-25015261:-
8.92316022070472	-0.963382620243912	0.028360874993281	NA	NA	NA	Wang_FSHD	TRUE	FALSE	ENST00000289968.11;ENST00000303665.9;ENST00000455311.6;ENST00000571480.5;ENST00000573625.5;ENST00000575447.1	ENSG00000140750.17	E	ARHGAP17	protein_coding	chr16:25015262-25015300:-
4.12227872852102	-1.39743738787809	0.0417468097600612	NA	NA	NA	Wang_FSHD	TRUE	FALSE	ENST00000289968.11;ENST00000303665.9;ENST00000455311.6;ENST00000571480.5;ENST00000575447.1	ENSG00000140750.17	E	ARHGAP17	protein_coding	chr16:25015301-25015331:-
93.3617511508446	-0.390219746684147	0.0317796058637342	NA	NA	NA	Wang_FSHD	TRUE	FALSE	ENST00000394809.9;ENST00000536476.5;ENST00000569810.1	ENSG00000140795.13	E	MYLK3	protein_coding	chr16:46740057-46740147:-
32.9581356708722	-0.604415360346999	0.0404684187272106	NA	NA	NA	Wang_FSHD	TRUE	FALSE	ENST00000579387.5;ENST00000268482.8;ENST00000566489.1	ENSG00000140829.12	E	DHX38	protein_coding	chr16:72093924-72094051:+
100.187535204315	-0.312985620063949	0.0257931630323955	NA	NA	NA	Wang_FSHD	TRUE	FALSE	ENST00000268482.8;ENST00000566329.1	ENSG00000140829.12	E	DHX38	protein_coding	chr16:72101086-72101193:+
2.39637093722063	NA	1.74684937507685e-08	NA	NA	NA	Wang_FSHD	TRUE	FALSE	ENST00000358463.2	ENSG00000140836.17	E	ZFHX3	protein_coding	chr16:73126637-73127599:-
34.5507134310631	-0.784674215792455	0.0357748159902891	NA	NA	NA	Wang_FSHD	TRUE	FALSE	ENST00000567011.1	ENSG00000140848.17	E	CPNE2	protein_coding	chr16:57145640-57146084:+
47.7367969603037	-0.976129373533492	0.0191501810388154	NA	NA	NA	Wang_FSHD	TRUE	FALSE	ENST00000565951.1	ENSG00000140848.17	E	CPNE2	protein_coding	chr16:57146322-57147550:+
13.7987886108861	-1.91171662425486	0.00156217564993566	NA	NA	NA	Wang_FSHD	TRUE	FALSE	ENST00000290776.13	ENSG00000140848.17	E	CPNE2	protein_coding	chr16:57147967-57148369:+
14.2846117374384	-0.884638180262338	0.0175829806388668	NA	NA	NA	Wang_FSHD	TRUE	FALSE	ENST00000539881.5;ENST00000262510.10;ENST00000688547.1;ENST00000539144.5;ENST00000538805.5	ENSG00000140853.17	E	NLRC5	protein_coding	chr16:57025687-57025761:+
30.8015724958311	-0.583015108146357	0.0150775677406947	NA	NA	NA	Wang_FSHD	TRUE	FALSE	ENST00000379661.8;ENST00000566611.5;R1.24089.1;ENST00000566785.5;ENST00000569627.1	ENSG00000140854.13	E	KATNB1	protein_coding	chr16:57737068-57737191:+
18.7332006572821	-0.881379471883353	0.00118037936665977	NA	NA	NA	Wang_FSHD	TRUE	FALSE	ENST00000379661.8;ENST00000566611.5;R1.24089.1;ENST00000566785.5;ENST00000569627.1;ENST00000563127.1	ENSG00000140854.13	E	KATNB1	protein_coding	chr16:57737192-57737225:+
22.3853402032216	0.756267762870345	0.0383400098967784	NA	NA	NA	Wang_FSHD	TRUE	FALSE	R1.24094.1;ENST00000465878.6;ENST00000561524.6;ENST00000445690.7;ENST00000379655.8;ENST00000421376.6;ENST00000541240.5;ENST00000540079.6;ENST00000543930.5;ENST00000562903.5;ENST00000564136.5;ENST00000565753.1	ENSG00000140859.16	E	KIFC3	protein_coding	chr16:57759728-57759752:-
32.8258795795067	-0.536879496380137	0.0198090687596189	NA	NA	NA	Wang_FSHD	FALSE	TRUE	ENST00000640345.1;ENST00000638192.1;ENST00000564536.2;ENST00000640370.1;ENST00000315467.9;ENST00000564386.6;ENST00000639689.1;ENST00000639169.1;ENST00000569885.6;ENST00000561801.2;ENST00000564477.1	ENSG00000140905.11	E	GCSH	protein_coding	chr16:81096234-81096240:-
26.9738769625797	-0.518459522882915	0.0483545821297148	NA	NA	NA	Wang_FSHD	FALSE	TRUE	ENST00000640345.1;ENST00000638192.1;ENST00000564536.2;ENST00000640370.1;ENST00000315467.9;ENST00000564386.6;ENST00000639689.1;ENST00000639169.1;ENST00000561801.2;ENST00000564477.1	ENSG00000140905.11	E	GCSH	protein_coding	chr16:81096241-81096257:-
0.763165853617925	-3.56113411090615	0.0356426368541094	NA	NA	NA	Wang_FSHD	TRUE	FALSE	ENST00000424011.6	ENSG00000140931.20	E	CMTM3	protein_coding	chr16:66604032-66604099:+
12.6066707940195	-1.50972202515189	6.1606958421219e-06	NA	NA	NA	Wang_FSHD	TRUE	FALSE	ENST00000619158.1	ENSG00000140937.14	E	CDH11	protein_coding	chr16:64984696-64988156:-
67.4513324948462	0.589531119427309	0.000253391522101648	NA	NA	NA	Wang_FSHD	TRUE	FALSE	ENST00000564992.2;ENST00000568146.1	ENSG00000140939.15	E	NOL3	protein_coding	chr16:67175682-67175735:+
12.2178615976456	2.79999404521037	2.38138433590005e-19	NA	NA	NA	Wang_FSHD	TRUE	FALSE	ENST00000564992.2	ENSG00000140939.15	E	NOL3	protein_coding	chr16:67175736-67175737:+
524.64682230851	-0.112116041161554	0.0294124201854062	NA	NA	NA	Wang_FSHD	TRUE	FALSE	ENST00000650688.1;ENST00000570189.5;ENST00000565788.1;ENST00000268607.10;ENST00000564844.1	ENSG00000140941.14	E	MAP1LC3B	protein_coding	chr16:87402175-87402281:+
2.3054364857273	-1.76764554355642	0.0289363879780926	NA	NA	NA	Wang_FSHD	TRUE	FALSE	ENST00000564643.1	ENSG00000140943.18	E	MBTPS1	protein_coding	chr16:84081909-84082169:-
167.324929425268	0.806721164050003	0.00931281594583994	NA	NA	NA	Wang_FSHD	TRUE	FALSE	ENST00000268616.9;ENST00000671377.2	ENSG00000140948.13	E	ZCCHC14	protein_coding	chr16:87407015-87407677:-
23.3088743548327	-0.574555458109014	0.0147002889125797	NA	NA	NA	Wang_FSHD	TRUE	FALSE	ENST00000268616.9;ENST00000671377.2;ENST00000568020.6;ENST00000561928.1;ENST00000565193.1	ENSG00000140948.13	E	ZCCHC14	protein_coding	chr16:87415312-87415367:-
52.4191968931719	-0.57944073410181	0.0265350918421216	NA	NA	NA	Wang_FSHD	TRUE	FALSE	ENST00000268616.9;ENST00000671377.2;ENST00000568020.6;ENST00000561928.1;ENST00000565193.1	ENSG00000140948.13	E	ZCCHC14	protein_coding	chr16:87417460-87417742:-
18.0788580005958	-0.989379500269367	0.0464420850234514	NA	NA	NA	Wang_FSHD	TRUE	FALSE	ENST00000268616.9;ENST00000671377.2;ENST00000568020.6;ENST00000561928.1	ENSG00000140948.13	E	ZCCHC14	protein_coding	chr16:87418847-87418901:-
27.5654868944064	-1.00354075810021	0.0269962988111692	NA	NA	NA	Wang_FSHD	TRUE	FALSE	ENST00000268616.9;ENST00000671377.2;ENST00000568020.6;ENST00000561928.1	ENSG00000140948.13	E	ZCCHC14	protein_coding	chr16:87419783-87419877:-
13.7186417141595	-0.704377084443421	0.0228044619543785	NA	NA	NA	Wang_FSHD	TRUE	FALSE	ENST00000268616.9;ENST00000671377.2;ENST00000568020.6	ENSG00000140948.13	E	ZCCHC14	protein_coding	chr16:87460008-87460131:-
10.6286838915082	-0.90218281831615	0.0037777039086791	NA	NA	NA	Wang_FSHD	TRUE	FALSE	ENST00000268616.9;ENST00000671377.2;ENST00000568020.6	ENSG00000140948.13	E	ZCCHC14	protein_coding	chr16:87491669-87491854:-
0.66295186545884	NA	0.031908040400963	NA	NA	NA	Wang_FSHD	TRUE	FALSE	ENST00000696885.1;ENST00000563180.1	ENSG00000140968.12	E	IRF8	protein_coding	chr16:85909484-85909486:+
26.8412727668764	NA	0.0291295233658385	NA	NA	NA	Wang_FSHD	TRUE	FALSE	ENST00000696884.1;ENST00000268638.10;ENST00000696885.1;ENST00000696886.1;ENST00000696887.1;ENST00000564803.6;ENST00000696890.1;ENST00000569607.2;ENST00000562492.5	ENSG00000140968.12	E	IRF8	protein_coding	chr16:85918490-85918803:+
7822.24107346375	0.192662002941709	0.0317903065207788	NA	NA	NA	Wang_FSHD	TRUE	FALSE	ENST00000268661.8	ENSG00000140986.8	E	RPL3L	protein_coding	chr16:1943974-1944893:-
7.46174396063546	0.916254341810536	0.0454322327560369	NA	NA	NA	Wang_FSHD	FALSE	FALSE	ENST00000526586.6;ENST00000384084.1	ENSG00000140988.16	E	RPS2	protein_coding	chr16:1962334-1962373:-
2868.40755057734	-0.695378136427623	0.0001329336928641	NA	NA	NA	Wang_FSHD	TRUE	FALSE	ENST00000343262.9;ENST00000526522.5;ENST00000533872.5;ENST00000527109.5;ENST00000527871.5;ENST00000530225.5;ENST00000531065.5;ENST00000533161.5;ENST00000529806.5;ENST00000527302.1;ENST00000526908.1;ENST00000527826.1	ENSG00000140988.16	E	RPS2	protein_coding	chr16:1964449-1964538:-
1026.77203045556	-1.24335452402582	0.000149901638266374	NA	NA	NA	Wang_FSHD	TRUE	FALSE	ENST00000343262.9;ENST00000526522.5;ENST00000533872.5;ENST00000527109.5;ENST00000527871.5;ENST00000530225.5;ENST00000531065.5;ENST00000533161.5;ENST00000529806.5;ENST00000527302.1;ENST00000527826.1	ENSG00000140988.16	E	RPS2	protein_coding	chr16:1964539-1964581:-
918.905483544262	-1.18542336752962	0.000345730675908679	NA	NA	NA	Wang_FSHD	TRUE	FALSE	ENST00000343262.9;ENST00000526522.5;ENST00000527109.5;ENST00000527871.5;ENST00000530225.5;ENST00000531065.5;ENST00000533161.5;ENST00000529806.5;ENST00000527302.1;ENST00000527826.1	ENSG00000140988.16	E	RPS2	protein_coding	chr16:1964582-1964628:-
275.651959173075	-1.24270994085805	0.0003765794600722	NA	NA	NA	Wang_FSHD	TRUE	FALSE	ENST00000343262.9;ENST00000533161.5;ENST00000529806.5;ENST00000563194.1	ENSG00000140988.16	E	RPS2	protein_coding	chr16:1964807-1964812:-
120.769250710355	-1.16829851276018	0.00458801058435304	NA	NA	NA	Wang_FSHD	TRUE	FALSE	ENST00000343262.9;ENST00000533161.5;ENST00000563194.1	ENSG00000140988.16	E	RPS2	protein_coding	chr16:1964813:-
77.8240845041949	-1.25700404946316	0.00117723780785209	NA	NA	NA	Wang_FSHD	TRUE	FALSE	ENST00000343262.9;ENST00000563194.1	ENSG00000140988.16	E	RPS2	protein_coding	chr16:1964814-1964826:-
101.559696365247	-0.42977300173961	0.016544982352796	NA	NA	NA	Wang_FSHD	TRUE	FALSE	ENST00000268668.11	ENSG00000140990.15	E	NDUFB10	protein_coding	chr16:1959538-1959542:+
117.326668330797	-0.390863131989599	0.0320077908437013	NA	NA	NA	Wang_FSHD	TRUE	FALSE	ENST00000268668.11;ENST00000543683.6	ENSG00000140990.15	E	NDUFB10	protein_coding	chr16:1959543:+
224.799461156601	-0.558684208242645	0.000516556510586528	NA	NA	NA	Wang_FSHD	TRUE	FALSE	ENST00000268668.11;ENST00000543683.6;ENST00000565031.1	ENSG00000140990.15	E	NDUFB10	protein_coding	chr16:1959544-1959551:+
336.362837842637	-0.337723607078543	0.0102401848260128	NA	NA	NA	Wang_FSHD	TRUE	FALSE	ENST00000268668.11;ENST00000543683.6;ENST00000565031.1;ENST00000569148.1	ENSG00000140990.15	E	NDUFB10	protein_coding	chr16:1959552-1959557:+
12.4147972970331	1.25130309965933	9.79159183481052e-05	NA	NA	NA	Wang_FSHD	TRUE	FALSE	ENST00000565031.1	ENSG00000140990.15	E	NDUFB10	protein_coding	chr16:1961292-1961496:+
66.9555998731387	0.814424109171136	0.0357038007004387	NA	NA	NA	Wang_FSHD	TRUE	FALSE	ENST00000543683.6;ENST00000565031.1	ENSG00000140990.15	E	NDUFB10	protein_coding	chr16:1961637-1961796:+
21.8647079418191	-1.09801650714994	0.00556814570488746	NA	NA	NA	Wang_FSHD	TRUE	FALSE	ENST00000441549.7;ENST00000268673.12;ENST00000474706.6;ENST00000492021.6;ENST00000570136.5;ENST00000342085.9;R1.23360.2;ENST00000389224.7;ENST00000461815.1;ENST00000491073.5;ENST00000460496.1	ENSG00000140992.20	E	PDPK1	protein_coding	chr16:2557703-2557963:+
11.4163186161149	-1.46514239024012	0.00331303886435889	NA	NA	NA	Wang_FSHD	TRUE	FALSE	ENST00000441549.7;ENST00000268673.12;ENST00000474706.6;ENST00000492021.6;ENST00000570136.5;ENST00000342085.9;R1.23360.2;ENST00000389224.7;ENST00000461815.1;ENST00000491073.5;ENST00000460496.1	ENSG00000140992.20	E	PDPK1	protein_coding	chr16:2561480-2561501:+
9.5078281972114	-1.74565877862728	0.00224802912695088	NA	NA	NA	Wang_FSHD	TRUE	FALSE	ENST00000441549.7;ENST00000268673.12;ENST00000474706.6;ENST00000570136.5;ENST00000342085.9;R1.23360.2;ENST00000389224.7;ENST00000461815.1;ENST00000491073.5;ENST00000460496.1	ENSG00000140992.20	E	PDPK1	protein_coding	chr16:2561502-2561522:+
3.53022477976059	-1.80241118114618	0.0393370281836521	NA	NA	NA	Wang_FSHD	TRUE	FALSE	ENST00000441549.7;ENST00000570136.5;ENST00000342085.9;R1.23360.2;ENST00000389224.7;ENST00000461815.1;ENST00000491073.5;ENST00000460496.1	ENSG00000140992.20	E	PDPK1	protein_coding	chr16:2561771-2561879:+
17.5803848296488	-0.557720872902233	0.040713837477152	NA	NA	NA	Wang_FSHD	TRUE	FALSE	ENST00000396862.2;ENST00000574598.1;ENST00000572297.1;ENST00000570634.1;ENST00000573695.5	ENSG00000140993.11	E	TIGD7	protein_coding	chr16:3301679-3301841:-
2.09313213915449	2.27394895601239	0.0105447484761036	NA	NA	NA	Wang_FSHD	TRUE	FALSE	ENST00000568760.5	ENSG00000140995.17	E	DEF8	protein_coding	chr16:89957253-89957472:+
1.93540728704895	2.08647463086193	0.026072723735539	NA	NA	NA	Wang_FSHD	TRUE	FALSE	ENST00000562044.1;ENST00000563848.1	ENSG00000140995.17	E	DEF8	protein_coding	chr16:89958432-89958533:+
209.039001652151	-0.251692669591013	0.0215690447531748	NA	NA	NA	Wang_FSHD	TRUE	FALSE	ENST00000640279.1;ENST00000263347.11;ENST00000263346.13;ENST00000561958.5;R1.24495.4;ENST00000614813.4;ENST00000564652.5;ENST00000565196.5;ENST00000568412.5;ENST00000565404.1;ENST00000566751.5;ENST00000562256.5	ENSG00000141002.20	E	TCF25	protein_coding	chr16:89885848-89885966:+
144.41230127757	-0.332252339897407	0.000101212607387765	NA	NA	NA	Wang_FSHD	TRUE	FALSE	ENST00000640279.1;ENST00000263347.11;ENST00000263346.13;ENST00000561958.5;R1.24495.4;ENST00000564652.5;ENST00000565196.5;ENST00000566751.5;ENST00000562256.5;ENST00000568409.5;ENST00000568870.1	ENSG00000141002.20	E	TCF25	protein_coding	chr16:89892193-89892247:+
126.678944784708	-0.359130455725494	0.00106790978233684	NA	NA	NA	Wang_FSHD	TRUE	FALSE	ENST00000640279.1;ENST00000263347.11;ENST00000263346.13;ENST00000561958.5;R1.24495.4;ENST00000565196.5;ENST00000566751.5;ENST00000562256.5;ENST00000568409.5;ENST00000568870.1	ENSG00000141002.20	E	TCF25	protein_coding	chr16:89892248-89892275:+
130.85142226818	-0.33735848787757	0.0366977856032904	NA	NA	NA	Wang_FSHD	TRUE	FALSE	ENST00000640279.1;ENST00000263347.11;ENST00000263346.13;ENST00000561958.5;ENST00000562256.5;ENST00000568409.5;ENST00000568870.1	ENSG00000141002.20	E	TCF25	protein_coding	chr16:89893728-89893767:+
173.619145422253	-0.211833928952986	0.0148668030876498	NA	NA	NA	Wang_FSHD	TRUE	FALSE	ENST00000640279.1;ENST00000263347.11;ENST00000263346.13;ENST00000568412.5;ENST00000562256.5;ENST00000568409.5;ENST00000568870.1	ENSG00000141002.20	E	TCF25	protein_coding	chr16:89893789-89893858:+
175.214786068224	-0.175097524423139	0.0275216385785633	NA	NA	NA	Wang_FSHD	TRUE	FALSE	ENST00000640279.1;ENST00000263347.11;ENST00000263346.13;R1.24495.4;ENST00000568412.5;ENST00000562256.5;ENST00000568409.5;ENST00000562184.5;ENST00000563636.5;ENST00000566158.5;ENST00000570116.6	ENSG00000141002.20	E	TCF25	protein_coding	chr16:89895990-89896083:+
17.0371742145201	1.01074413419035	0.0146582544634687	NA	NA	NA	Wang_FSHD	TRUE	FALSE	ENST00000570116.6;ENST00000562193.1	ENSG00000141002.20	E	TCF25	protein_coding	chr16:89904752-89904937:+
48.0963432002554	0.958527204143807	0.00524000695726701	NA	NA	NA	Wang_FSHD	TRUE	FALSE	ENST00000567171.1	ENSG00000141002.20	E	TCF25	protein_coding	chr16:89909428-89909839:+
56.4311545929648	0.897958879755323	0.00156590679213902	NA	NA	NA	Wang_FSHD	TRUE	FALSE	ENST00000567171.1	ENSG00000141002.20	E	TCF25	protein_coding	chr16:89909926-89910292:+
37.9766386682584	1.11218834076761	0.000148001789078957	NA	NA	NA	Wang_FSHD	TRUE	FALSE	ENST00000567171.1	ENSG00000141002.20	E	TCF25	protein_coding	chr16:89910357-89910590:+
8.27823455286864	-0.905648656423682	0.0227112111597833	NA	NA	NA	Wang_FSHD	TRUE	FALSE	ENST00000268695.10;ENST00000567525.5;ENST00000568613.5;ENST00000565364.1;ENST00000568311.1;ENST00000569433.1	ENSG00000141012.13	E	GALNS	protein_coding	chr16:88856758-88856826:-
5.84285465732194	-1.5725551802473	0.00055298174640029	NA	NA	NA	Wang_FSHD	TRUE	FALSE	ENST00000563980.5;ENST00000565957.5;ENST00000536122.7	ENSG00000141013.17	E	GAS8	protein_coding	chr16:90019643-90019692:+
17.5177947199627	-0.68970611246382	0.0228675346357787	NA	NA	NA	Wang_FSHD	TRUE	FALSE	ENST00000563980.5;ENST00000565957.5;ENST00000536122.7;ENST00000568705.5	ENSG00000141013.17	E	GAS8	protein_coding	chr16:90019693-90019729:+
17.5594757774709	-0.686756752804795	0.0182871695771223	NA	NA	NA	Wang_FSHD	TRUE	FALSE	ENST00000563980.5;ENST00000565957.5;ENST00000536122.7;ENST00000568705.5;ENST00000568664.5	ENSG00000141013.17	E	GAS8	protein_coding	chr16:90019730:+
45.6803311504211	-0.328879216023164	0.019734026946509	NA	NA	NA	Wang_FSHD	TRUE	FALSE	ENST00000565957.5;ENST00000536122.7;ENST00000568705.5;ENST00000568664.5;ENST00000561675.1;ENST00000564392.5;ENST00000620723.4;ENST00000565062.5;ENST00000540721.5;ENST00000268699.9;ENST00000537797.5;ENST00000566266.5;ENST00000569558.5	ENSG00000141013.17	E	GAS8	protein_coding	chr16:90031299-90031406:+
45.1629620308739	-0.264019378883744	0.0394957858899399	NA	NA	NA	Wang_FSHD	TRUE	FALSE	ENST00000536122.7;ENST00000568705.5;ENST00000561675.1;ENST00000564392.5;ENST00000620723.4;ENST00000565062.5;ENST00000540721.5;ENST00000268699.9;ENST00000537797.5;ENST00000566266.5;ENST00000569558.5	ENSG00000141013.17	E	GAS8	protein_coding	chr16:90032718-90032790:+
42.4418671049477	-0.375541171464736	0.00620296159339532	NA	NA	NA	Wang_FSHD	TRUE	FALSE	ENST00000536122.7;ENST00000568705.5;ENST00000561675.1;ENST00000620723.4;ENST00000565062.5;ENST00000540721.5;ENST00000268699.9;ENST00000537797.5;ENST00000566266.5;ENST00000569558.5	ENSG00000141013.17	E	GAS8	protein_coding	chr16:90032791-90032858:+
33.8418926638618	-0.507918907088874	0.000669422203561767	NA	NA	NA	Wang_FSHD	TRUE	FALSE	ENST00000536122.7;ENST00000568705.5;ENST00000620723.4;ENST00000565062.5;ENST00000540721.5;ENST00000268699.9;ENST00000537797.5;ENST00000566266.5;ENST00000569558.5	ENSG00000141013.17	E	GAS8	protein_coding	chr16:90032859-90032892:+
31.3917958379831	-0.449114928587285	0.0254356746046936	NA	NA	NA	Wang_FSHD	TRUE	FALSE	ENST00000536122.7;ENST00000620723.4;ENST00000565062.5;ENST00000540721.5;ENST00000268699.9;ENST00000537797.5;ENST00000566266.5;ENST00000569558.5	ENSG00000141013.17	E	GAS8	protein_coding	chr16:90032893-90032924:+
169.42225623232	0.807439189293448	0.000309610647827477	NA	NA	NA	Wang_FSHD	TRUE	FALSE	ENST00000620723.4;ENST00000268699.9;ENST00000566266.5;ENST00000569558.5	ENSG00000141013.17	E	GAS8	protein_coding	chr16:90043473-90044960:+
2.41097829083896	1.59337741177946	0.0263867568001609	NA	NA	NA	Wang_FSHD	TRUE	FALSE	ENST00000584872.1	ENSG00000141027.23	E	NCOR1	protein_coding	chr17:16065695-16065885:-
2.62546049274062	2.39524151939541	0.00105529689598642	NA	NA	NA	Wang_FSHD	TRUE	FALSE	ENST00000470782.5	ENSG00000141027.23	E	NCOR1	protein_coding	chr17:16068122-16068412:-
74.0070004132048	-0.706255948383009	0.00425348112753849	NA	NA	NA	Wang_FSHD	TRUE	FALSE	ENST00000704743.1;ENST00000436068.2;ENST00000704744.1;ENST00000704745.1;ENST00000268712.8;ENST00000395851.5;R1.24847.7;ENST00000395848.5;ENST00000583226.1;R1.24847.17	ENSG00000141027.23	E	NCOR1	protein_coding	chr17:16117888-16118027:-
13.4517035794909	-1.17496047018325	0.0377205569432845	NA	NA	NA	Wang_FSHD	TRUE	FALSE	ENST00000436068.2;ENST00000704744.1;ENST00000268712.8;R1.24847.17;ENST00000411510.5;ENST00000582357.5;ENST00000436828.5;ENST00000460276.5;ENST00000585296.1;ENST00000466825.1	ENSG00000141027.23	E	NCOR1	protein_coding	chr17:16215362-16215401:-
9.86049020540947	-1.29489190261313	0.0310481820587021	NA	NA	NA	Wang_FSHD	TRUE	FALSE	ENST00000436068.2;ENST00000704744.1;ENST00000268712.8;R1.24847.17;ENST00000411510.5;ENST00000582357.5;ENST00000436828.5;ENST00000460276.5;ENST00000585296.1	ENSG00000141027.23	E	NCOR1	protein_coding	chr17:16215402-16215468:-
3.65131421087573	-2.00016993460113	0.0265064683218304	NA	NA	NA	Wang_FSHD	TRUE	FALSE	ENST00000436068.2;ENST00000704744.1;ENST00000268712.8;ENST00000411510.5;ENST00000582357.5;ENST00000436828.5;ENST00000460276.5;ENST00000585296.1	ENSG00000141027.23	E	NCOR1	protein_coding	chr17:16215469-16215529:-
11.8400414550214	1.08901368875126	0.02832652399777	NA	NA	NA	Wang_FSHD	TRUE	FALSE	ENST00000430577.2	ENSG00000141027.23	E	NCOR1	protein_coding	chr17:16217865-16218185:-
1.57448735956239	2.4665460780409	0.0201592398686375	NA	NA	NA	Wang_FSHD	TRUE	FALSE	ENST00000376345.3	ENSG00000141034.10	E	GID4	protein_coding	chr17:18056760-18057467:+
2.30384404341017	NA	0.000352994441349051	NA	NA	NA	Wang_FSHD	TRUE	FALSE	ENST00000398985.1	ENSG00000141068.17	E	KSR1	protein_coding	chr17:27560317-27560456:+
13.1714756257326	NA	0.000350536529653093	NA	NA	NA	Wang_FSHD	TRUE	FALSE	ENST00000579399.1	ENSG00000141068.17	E	KSR1	protein_coding	chr17:27577456-27577491:+
46.9066636524588	NA	0.00682752667990897	NA	NA	NA	Wang_FSHD	TRUE	FALSE	ENST00000644974.2;ENST00000644418.1;ENST00000578981.1	ENSG00000141068.17	E	KSR1	protein_coding	chr17:27621193-27621273:+
57.2760171075464	NA	0.0465231234601742	NA	NA	NA	Wang_FSHD	TRUE	FALSE	ENST00000398988.7;ENST00000582410.5	ENSG00000141068.17	E	KSR1	protein_coding	chr17:27622145-27623313:+
36.9704004845051	-0.323817627396129	0.0166762475149188	NA	NA	NA	Wang_FSHD	TRUE	FALSE	ENST00000317506.8;ENST00000448631.6;ENST00000602506.5;ENST00000602677.5;ENST00000602525.5;ENST00000602638.5	ENSG00000141084.12	E	RANBP10	protein_coding	chr16:67734858-67734968:-
6.63430020785781	0.969803810754157	0.0445288923631338	NA	NA	NA	Wang_FSHD	FALSE	TRUE	ENST00000574481.6;ENST00000572144.5;ENST00000575231.1	ENSG00000141086.18	E	CTRL	protein_coding	chr16:67929675-67929897:-
118.588101066876	-0.273931875347271	0.0495682503237859	NA	NA	NA	Wang_FSHD	TRUE	FALSE	ENST00000602279.2	ENSG00000141098.13	E	GFOD2	protein_coding	chr16:67681491-67683279:-
14.8965236894791	0.873462024559492	0.044202525135979	NA	NA	NA	Wang_FSHD	TRUE	FALSE	ENST00000576183.5	ENSG00000141179.14	E	PCTP	protein_coding	chr17:55775311-55776034:+
7.55406966607312	1.37839702750362	0.000309737585855037	NA	NA	NA	Wang_FSHD	TRUE	FALSE	ENST00000570371.5;ENST00000570965.5;ENST00000445275.6;ENST00000348161.8;ENST00000572405.5;ENST00000572158.5;ENST00000575882.6;ENST00000572298.5;ENST00000575333.5;ENST00000572360.5;ENST00000570499.5;ENST00000572576.5;ENST00000573607.5;ENST00000575909.1	ENSG00000141198.16	E	TOM1L1	protein_coding	chr17:54905489-54905567:+
5.98566673007078	1.28715975618931	0.0206109543961315	NA	NA	NA	Wang_FSHD	TRUE	FALSE	ENST00000570371.5;ENST00000570965.5;ENST00000445275.6;ENST00000348161.8;ENST00000572405.5;ENST00000576932.5;ENST00000575882.6;ENST00000572298.5;ENST00000536554.5;ENST00000571319.5;ENST00000575333.5;ENST00000572360.5;ENST00000570499.5;ENST00000573607.5;ENST00000575909.1	ENSG00000141198.16	E	TOM1L1	protein_coding	chr17:54912666-54912686:+
7.21198429230175	0.912695110757329	0.0118135545107762	NA	NA	NA	Wang_FSHD	TRUE	FALSE	ENST00000570371.5;ENST00000570965.5;ENST00000445275.6;ENST00000348161.8;ENST00000572405.5;ENST00000576932.5;ENST00000572158.5;ENST00000575882.6;ENST00000536554.5;ENST00000575333.5;ENST00000572360.5;ENST00000572576.5;ENST00000575909.1;ENST00000570977.1	ENSG00000141198.16	E	TOM1L1	protein_coding	chr17:54914692-54914705:+
7.86116588515324	0.841440612036526	0.0263851810533359	NA	NA	NA	Wang_FSHD	TRUE	FALSE	ENST00000570371.5;ENST00000570965.5;ENST00000445275.6;ENST00000348161.8;ENST00000572405.5;ENST00000576932.5;ENST00000572158.5;ENST00000575882.6;ENST00000536554.5;ENST00000575333.5;ENST00000572576.5;ENST00000575909.1;ENST00000570977.1	ENSG00000141198.16	E	TOM1L1	protein_coding	chr17:54914706-54914743:+
8.75085308328052	1.1003487403988	0.00113657290352187	NA	NA	NA	Wang_FSHD	TRUE	FALSE	ENST00000570371.5;ENST00000445275.6;ENST00000348161.8;ENST00000576932.5;ENST00000572158.5;ENST00000575882.6;ENST00000536554.5;ENST00000571319.5;ENST00000575333.5;ENST00000572576.5;ENST00000570623.1	ENSG00000141198.16	E	TOM1L1	protein_coding	chr17:54936649-54936709:+
11.957159171973	1.02787233316623	0.00964252795951328	NA	NA	NA	Wang_FSHD	TRUE	FALSE	ENST00000570371.5;ENST00000445275.6;ENST00000348161.8;ENST00000576932.5;ENST00000572158.5;ENST00000575882.6;ENST00000536554.5;ENST00000571319.5;ENST00000575333.5;ENST00000570623.1	ENSG00000141198.16	E	TOM1L1	protein_coding	chr17:54937109-54937226:+
8.67338927885156	1.22734102560823	0.00195947672435626	NA	NA	NA	Wang_FSHD	TRUE	FALSE	ENST00000445275.6;ENST00000348161.8;ENST00000576932.5;ENST00000572158.5;ENST00000575882.6;ENST00000536554.5;ENST00000571319.5;ENST00000572905.1;ENST00000574653.1;ENST00000574318.1	ENSG00000141198.16	E	TOM1L1	protein_coding	chr17:54938924-54939020:+
3.85566680304556	1.70470116848854	0.00801254388751905	NA	NA	NA	Wang_FSHD	TRUE	FALSE	ENST00000348161.8;ENST00000572158.5;ENST00000575882.6;ENST00000536554.5;ENST00000571319.5;ENST00000574653.1;ENST00000574318.1	ENSG00000141198.16	E	TOM1L1	protein_coding	chr17:54949518-54949550:+
5.32598496306588	1.33595913208605	0.00303737173411079	NA	NA	NA	Wang_FSHD	TRUE	FALSE	ENST00000445275.6;ENST00000348161.8;ENST00000572158.5;ENST00000575882.6;ENST00000536554.5;ENST00000571319.5;ENST00000574653.1;ENST00000574318.1	ENSG00000141198.16	E	TOM1L1	protein_coding	chr17:54949551-54949623:+
6.82291770811741	0.872034904986295	0.0108177969023107	NA	NA	NA	Wang_FSHD	TRUE	FALSE	ENST00000445275.6;ENST00000348161.8;ENST00000572158.5;ENST00000575882.6;ENST00000536554.5;ENST00000571319.5;ENST00000574653.1;ENST00000574318.1	ENSG00000141198.16	E	TOM1L1	protein_coding	chr17:54950045-54950126:+
100.680205317938	-0.714369197653101	0.0226215509387079	NA	NA	NA	Wang_FSHD	TRUE	FALSE	ENST00000445275.6;ENST00000575882.6	ENSG00000141198.16	E	TOM1L1	protein_coding	chr17:54961723-54961949:+
19.7430372353704	-1.16451157146417	0.00409859179114144	NA	NA	NA	Wang_FSHD	TRUE	FALSE	ENST00000575882.6	ENSG00000141198.16	E	TOM1L1	protein_coding	chr17:54961950-54961956:+
18.278310125682	1.59184452369919	6.51401358115777e-06	NA	NA	NA	Wang_FSHD	TRUE	FALSE	ENST00000255557.8	ENSG00000141219.16	E	MTNAP1	protein_coding	chr17:73232233-73232432:+
380.443933102703	-0.35752865653436	2.4422071030119e-05	NA	NA	NA	Wang_FSHD	TRUE	FALSE	ENST00000255557.8;ENST00000535032.7;ENST00000577615.5;ENST00000359042.6;ENST00000268942.12;ENST00000426147.6	ENSG00000141219.16	E	MTNAP1	protein_coding	chr17:73236023-73236995:+
3.57872832297028	2.26427770018362	3.76593848686493e-05	NA	NA	NA	Wang_FSHD	TRUE	FALSE	ENST00000680241.1;ENST00000680970.1	ENSG00000141252.21	E	VPS53	protein_coding	chr17:667410-669887:-
1.73276469644738	2.33645331097073	0.0179108285175261	NA	NA	NA	Wang_FSHD	TRUE	FALSE	ENST00000572259.2;ENST00000575100.2;ENST00000681295.1	ENSG00000141252.21	E	VPS53	protein_coding	chr17:674035-674883:-
17.3311283158514	1.29908692272048	0.00309087371195335	NA	NA	NA	Wang_FSHD	FALSE	TRUE	ENST00000541913.5;ENST00000381913.8;ENST00000576742.6;ENST00000616411.4;ENST00000577016.5;ENST00000301365.8	ENSG00000141255.13	E	SPATA22	protein_coding	chr17:3513412-3513610:-
13.4571170950993	1.31851722661263	0.0017856452355103	NA	NA	NA	Wang_FSHD	FALSE	TRUE	ENST00000541913.5;ENST00000570318.1;ENST00000381913.8;ENST00000576742.6;ENST00000616411.4;ENST00000577016.5;ENST00000301365.8	ENSG00000141255.13	E	SPATA22	protein_coding	chr17:3513611-3513768:-
8.38812439130844	1.31633172767061	0.0077184358762498	NA	NA	NA	Wang_FSHD	FALSE	TRUE	ENST00000541913.5;ENST00000381913.8;ENST00000576742.6;ENST00000616411.4;ENST00000577016.5;ENST00000301365.8	ENSG00000141255.13	E	SPATA22	protein_coding	chr17:3513769-3513820:-
7.28007366515858	1.76103465826511	0.000405114975737503	NA	NA	NA	Wang_FSHD	FALSE	TRUE	ENST00000541913.5;ENST00000381913.8;ENST00000576742.6;ENST00000616411.4;ENST00000577016.5;ENST00000301365.8;ENST00000571139.5;ENST00000573539.5	ENSG00000141255.13	E	SPATA22	protein_coding	chr17:3513821-3513852:-
27.4373149116722	-0.851955902228018	0.000685931819820488	NA	NA	NA	Wang_FSHD	TRUE	FALSE	ENST00000268989.8;ENST00000573062.5;ENST00000426855.6;ENST00000574563.5;R1.24547.1	ENSG00000141258.13	E	SGSM2	protein_coding	chr17:2343545-2343620:+
18.2877492071066	-0.935156590081665	0.000372927228461107	NA	NA	NA	Wang_FSHD	TRUE	FALSE	ENST00000572875.1;ENST00000268989.8;ENST00000573062.5;ENST00000426855.6;ENST00000574563.5	ENSG00000141258.13	E	SGSM2	protein_coding	chr17:2361637-2361644:+
49.1630524324826	-0.575883818458149	0.0139957732779789	NA	NA	NA	Wang_FSHD	TRUE	FALSE	ENST00000572875.1;ENST00000268989.8;ENST00000573062.5;ENST00000426855.6;ENST00000574563.5;R1.24548.1	ENSG00000141258.13	E	SGSM2	protein_coding	chr17:2361645-2361776:+
59.183721103489	-0.515168981402351	0.0274597778526851	NA	NA	NA	Wang_FSHD	TRUE	FALSE	ENST00000268989.8;ENST00000573062.5;ENST00000426855.6;ENST00000574563.5;R1.24548.1;ENST00000570431.1;ENST00000574857.1	ENSG00000141258.13	E	SGSM2	protein_coding	chr17:2364059-2364183:+
43.086335869533	-0.348600653897779	0.0499143450649474	NA	NA	NA	Wang_FSHD	TRUE	FALSE	ENST00000268989.8;ENST00000573062.5;ENST00000426855.6;ENST00000574563.5;R1.24548.1;ENST00000570431.1;ENST00000574857.1	ENSG00000141258.13	E	SGSM2	protein_coding	chr17:2364897-2364965:+
15.2328054191308	-0.943487954528366	0.0117989901488048	NA	NA	NA	Wang_FSHD	TRUE	FALSE	ENST00000525007.5;ENST00000525037.5;ENST00000677710.1;ENST00000530173.6;ENST00000677226.1;ENST00000532729.6;ENST00000678461.1;ENST00000322157.9;ENST00000700497.1;ENST00000677120.1;ENST00000678909.1;ENST00000528751.6;ENST00000700498.1;ENST00000677370.1;ENST00000677664.1;ENST00000678262.1;ENST00000678496.1;ENST00000700479.1;ENST00000700480.1;ENST00000527298.5;ENST00000700481.1;ENST00000602788.5;ENST00000527824.1;ENST00000676492.1	ENSG00000141279.18	E	NPEPPS	protein_coding	chr17:47582773-47582826:+
18.4661911270958	1.01947674090166	0.0468507300260572	NA	NA	NA	Wang_FSHD	TRUE	FALSE	ENST00000678909.1;ENST00000700480.1;ENST00000700481.1;ENST00000527824.1	ENSG00000141279.18	E	NPEPPS	protein_coding	chr17:47585746-47585943:+
173.61858599154	-0.509636364071434	0.000996921777116931	NA	NA	NA	Wang_FSHD	TRUE	FALSE	ENST00000525037.5;ENST00000677710.1;ENST00000530173.6;ENST00000677226.1;ENST00000532729.6;ENST00000322157.9;ENST00000700497.1;ENST00000677120.1;ENST00000678909.1;ENST00000528751.6;ENST00000700498.1;ENST00000677370.1;ENST00000677664.1;ENST00000678262.1;ENST00000678496.1;ENST00000700479.1;ENST00000700480.1;ENST00000527298.5;ENST00000700481.1;ENST00000602788.5;ENST00000700499.1;ENST00000676492.1;ENST00000525401.1	ENSG00000141279.18	E	NPEPPS	protein_coding	chr17:47586148-47586244:+
127.311145220471	-0.378035229296165	0.0202245909186241	NA	NA	NA	Wang_FSHD	TRUE	FALSE	ENST00000525037.5;ENST00000677710.1;ENST00000530173.6;ENST00000677226.1;ENST00000532729.6;ENST00000678461.1;ENST00000322157.9;ENST00000700497.1;ENST00000677120.1;ENST00000678909.1;ENST00000528751.6;ENST00000700498.1;ENST00000677370.1;ENST00000677664.1;ENST00000678262.1;ENST00000678496.1;ENST00000700479.1;ENST00000700480.1;ENST00000527298.5;ENST00000700481.1;ENST00000602788.5;ENST00000700499.1;ENST00000676492.1;ENST00000534814.5;ENST00000525401.1;ENST00000527964.5;ENST00000530514.6;ENST00000527360.1	ENSG00000141279.18	E	NPEPPS	protein_coding	chr17:47586365-47586398:+
177.583893461861	-0.373733893738346	0.0178986802780471	NA	NA	NA	Wang_FSHD	TRUE	FALSE	ENST00000525037.5;ENST00000677710.1;ENST00000530173.6;ENST00000677226.1;ENST00000532729.6;ENST00000678461.1;ENST00000322157.9;ENST00000700497.1;ENST00000677120.1;ENST00000678909.1;ENST00000528751.6;ENST00000700498.1;ENST00000677370.1;ENST00000677664.1;ENST00000678262.1;ENST00000678496.1;ENST00000700479.1;ENST00000700480.1;ENST00000527298.5;ENST00000700481.1;ENST00000602788.5;ENST00000700499.1;ENST00000676492.1;ENST00000534814.5;ENST00000527964.5;ENST00000530514.6;ENST00000533538.5;ENST00000525021.1	ENSG00000141279.18	E	NPEPPS	protein_coding	chr17:47587230-47587281:+
165.404865812718	-0.402171746809453	0.0363633380859348	NA	NA	NA	Wang_FSHD	TRUE	FALSE	ENST00000525037.5;ENST00000677710.1;ENST00000530173.6;ENST00000677226.1;ENST00000532729.6;ENST00000678461.1;ENST00000322157.9;ENST00000700497.1;ENST00000677120.1;ENST00000678909.1;ENST00000528751.6;ENST00000700498.1;ENST00000677370.1;ENST00000677664.1;ENST00000678262.1;ENST00000678496.1;ENST00000700479.1;ENST00000700480.1;ENST00000527298.5;ENST00000700481.1;ENST00000602788.5;ENST00000700499.1;ENST00000676492.1;ENST00000534814.5;ENST00000527964.5;ENST00000530514.6;ENST00000527360.1;ENST00000533538.5;ENST00000525021.1	ENSG00000141279.18	E	NPEPPS	protein_coding	chr17:47587282-47587344:+
242.418257365188	-0.19766987975899	0.0166762475149188	NA	NA	NA	Wang_FSHD	TRUE	FALSE	ENST00000677710.1;ENST00000530173.6;ENST00000677226.1;ENST00000678461.1;ENST00000322157.9;ENST00000700497.1;ENST00000677120.1;ENST00000678909.1;ENST00000700498.1;ENST00000677370.1;ENST00000677664.1;ENST00000678262.1;ENST00000700479.1;ENST00000700480.1;ENST00000700481.1;ENST00000700499.1;ENST00000676492.1;ENST00000530514.6;ENST00000678902.1;R1.25537.6;ENST00000534807.1	ENSG00000141279.18	E	NPEPPS	protein_coding	chr17:47599676-47599739:+
154.726538432823	-0.212815621451642	0.0296790475527086	NA	NA	NA	Wang_FSHD	TRUE	FALSE	ENST00000677710.1;ENST00000530173.6;ENST00000677226.1;ENST00000678461.1;ENST00000322157.9;ENST00000700497.1;ENST00000677120.1;ENST00000678909.1;ENST00000700498.1;ENST00000677370.1;ENST00000677664.1;ENST00000678262.1;ENST00000700479.1;ENST00000700480.1;ENST00000700481.1;ENST00000700499.1;ENST00000676492.1;ENST00000530514.6;R1.25537.6;ENST00000534807.1	ENSG00000141279.18	E	NPEPPS	protein_coding	chr17:47601608-47601613:+
318.092464105325	-0.169050512762565	0.0229143773771492	NA	NA	NA	Wang_FSHD	TRUE	FALSE	ENST00000677710.1;ENST00000530173.6;ENST00000677226.1;ENST00000678461.1;ENST00000322157.9;ENST00000700497.1;ENST00000677120.1;ENST00000678909.1;ENST00000700498.1;ENST00000677370.1;ENST00000677664.1;ENST00000678262.1;ENST00000700479.1;ENST00000700480.1;ENST00000700481.1;ENST00000700499.1;ENST00000676492.1;ENST00000530514.6;ENST00000678902.1;R1.25537.6;ENST00000534807.1	ENSG00000141279.18	E	NPEPPS	protein_coding	chr17:47601614-47601715:+
422.671534089202	-0.196366119150809	0.00913380328239331	NA	NA	NA	Wang_FSHD	TRUE	FALSE	ENST00000530173.6;ENST00000677226.1;ENST00000678461.1;ENST00000322157.9;ENST00000700497.1;ENST00000677120.1;ENST00000678909.1;ENST00000700498.1;ENST00000677370.1;ENST00000677664.1;ENST00000678262.1;ENST00000700479.1;ENST00000700480.1;ENST00000700481.1;ENST00000700499.1;ENST00000676492.1;ENST00000530514.6;ENST00000678902.1;R1.25537.6;ENST00000531486.1	ENSG00000141279.18	E	NPEPPS	protein_coding	chr17:47605333-47605465:+
339.279941245728	-0.153041096999116	0.0216046523864454	NA	NA	NA	Wang_FSHD	TRUE	FALSE	ENST00000677710.1;ENST00000530173.6;ENST00000677226.1;ENST00000678461.1;ENST00000322157.9;ENST00000700497.1;ENST00000677120.1;ENST00000678909.1;ENST00000700498.1;ENST00000677370.1;ENST00000677664.1;ENST00000678262.1;ENST00000700479.1;ENST00000700480.1;ENST00000700481.1;ENST00000700499.1;ENST00000676492.1;ENST00000530514.6;ENST00000678902.1;R1.25537.6;ENST00000525048.5;ENST00000531486.1	ENSG00000141279.18	E	NPEPPS	protein_coding	chr17:47605466-47605552:+
2.83724116966765	1.82641463811373	0.0498276245016207	NA	NA	NA	Wang_FSHD	TRUE	FALSE	ENST00000700498.1	ENSG00000141279.18	E	NPEPPS	protein_coding	chr17:47613726-47614244:+
36.6568052431439	0.707702243017562	0.0140886859621685	NA	NA	NA	Wang_FSHD	TRUE	FALSE	ENST00000677710.1;ENST00000678909.1;ENST00000678496.1;ENST00000700481.1;ENST00000531486.1	ENSG00000141279.18	E	NPEPPS	protein_coding	chr17:47619165-47619277:+
33.5297199810425	0.738071522618173	0.000697645936717602	NA	NA	NA	Wang_FSHD	TRUE	FALSE	ENST00000677710.1;ENST00000678909.1;ENST00000677370.1;ENST00000677664.1;ENST00000678262.1;ENST00000678496.1;ENST00000700481.1;ENST00000676492.1;R1.25537.6;ENST00000531486.1;ENST00000528565.2	ENSG00000141279.18	E	NPEPPS	protein_coding	chr17:47619278-47619322:+
27.3290120882546	0.747257862452539	0.00107842236447258	NA	NA	NA	Wang_FSHD	TRUE	FALSE	ENST00000677710.1;ENST00000678909.1;ENST00000677370.1;ENST00000677664.1;ENST00000678262.1;ENST00000678496.1;ENST00000700481.1;ENST00000676492.1;R1.25537.6;ENST00000531486.1	ENSG00000141279.18	E	NPEPPS	protein_coding	chr17:47619323-47619372:+
68.2547958653644	0.926616644949277	2.36054261571217e-05	NA	NA	NA	Wang_FSHD	TRUE	FALSE	ENST00000677710.1;ENST00000678909.1;ENST00000677664.1;ENST00000678496.1;ENST00000700481.1;ENST00000676492.1;R1.25537.6;ENST00000531486.1	ENSG00000141279.18	E	NPEPPS	protein_coding	chr17:47619496-47619736:+
264.073353123042	0.3031768701785	0.00409512192537042	NA	NA	NA	Wang_FSHD	TRUE	FALSE	ENST00000677710.1;ENST00000530173.6;ENST00000677226.1;ENST00000678461.1;ENST00000322157.9;ENST00000700497.1;ENST00000677120.1;ENST00000678909.1;ENST00000677370.1;ENST00000677664.1;ENST00000678262.1;ENST00000678496.1;ENST00000700479.1;ENST00000700480.1;ENST00000700481.1;ENST00000700499.1;ENST00000676492.1;ENST00000530514.6;ENST00000678902.1;R1.25537.6;ENST00000531486.1;ENST00000528565.2	ENSG00000141279.18	E	NPEPPS	protein_coding	chr17:47619737-47619784:+
115.653728996263	0.876134823902184	0.0328606020643414	NA	NA	NA	Wang_FSHD	TRUE	FALSE	ENST00000677120.1;R1.25537.6	ENSG00000141279.18	E	NPEPPS	protein_coding	chr17:47623797-47624665:+
15.3609939728327	1.59462566266988	0.00117751854899501	NA	NA	NA	Wang_FSHD	TRUE	FALSE	R1.25537.6	ENSG00000141279.18	E	NPEPPS	protein_coding	chr17:47624666-47624938:+
14.6178349973173	1.13124130770876	0.0347349289236538	NA	NA	NA	Wang_FSHD	TRUE	FALSE	ENST00000584709.6;ENST00000336915.11;ENST00000583844.5;ENST00000579476.5	ENSG00000141293.17	E	SKAP1	protein_coding	chr17:48133446-48133816:-
2.27683472045855	-2.29995144189845	0.0306079509712953	NA	NA	NA	Wang_FSHD	TRUE	FALSE	ENST00000407215.7;ENST00000580428.1	ENSG00000141295.14	E	SCRN2	protein_coding	chr17:47841274-47841279:-
2.0373561523476	-2.80448339509742	0.00902300032906427	NA	NA	NA	Wang_FSHD	TRUE	FALSE	ENST00000407215.7	ENSG00000141295.14	E	SCRN2	protein_coding	chr17:47841280-47841289:-
99.2608404307985	NA	0.0302961168914925	NA	NA	NA	Wang_FSHD	TRUE	FALSE	ENST00000269033.7;ENST00000540801.6;ENST00000577991.1	ENSG00000141298.19	E	SSH2	protein_coding	chr17:29630602-29630788:-
38.1108686941847	NA	0.0372242159760509	NA	NA	NA	Wang_FSHD	TRUE	FALSE	ENST00000269033.7;ENST00000540801.6;ENST00000579040.5;ENST00000577483.1;ENST00000578411.1;ENST00000590153.1;ENST00000579954.1	ENSG00000141298.19	E	SSH2	protein_coding	chr17:29930041-29930062:-
37.8918783531119	NA	0.0270524757558329	NA	NA	NA	Wang_FSHD	TRUE	FALSE	ENST00000269033.7;ENST00000540801.6;ENST00000579040.5;ENST00000577483.1;ENST00000578411.1;ENST00000590153.1	ENSG00000141298.19	E	SSH2	protein_coding	chr17:29930063-29930107:-
27.5427900622362	NA	0.00599475990934216	NA	NA	NA	Wang_FSHD	TRUE	FALSE	ENST00000269033.7;ENST00000540801.6;ENST00000579040.5;ENST00000578411.1;ENST00000590153.1	ENSG00000141298.19	E	SSH2	protein_coding	chr17:29930108-29930152:-
6.97974284445097	NA	0.0388169073755842	NA	NA	NA	Wang_FSHD	TRUE	TRUE	ENST00000578726.1	ENSG00000141337.13	E	ARSG	protein_coding	chr17:68273890-68274564:+
55.6339383501372	-0.363228911881699	0.0471844473330105	NA	NA	NA	Wang_FSHD	TRUE	FALSE	ENST00000586539.6;ENST00000269080.6;ENST00000430352.6;ENST00000541225.5;ENST00000589533.5	ENSG00000141338.15	E	ABCA8	protein_coding	chr17:68906044-68906163:-
56.0759580243069	-0.496345620381677	0.0347041107083413	NA	NA	NA	Wang_FSHD	TRUE	FALSE	ENST00000586539.6;ENST00000269080.6;ENST00000430352.6;ENST00000541225.5;ENST00000589533.5	ENSG00000141338.15	E	ABCA8	protein_coding	chr17:68907740-68907879:-
30.7041651311794	-0.549453828115676	0.0490467224819144	NA	NA	NA	Wang_FSHD	TRUE	FALSE	ENST00000586539.6;ENST00000269080.6;ENST00000430352.6;ENST00000541225.5;ENST00000589533.5	ENSG00000141338.15	E	ABCA8	protein_coding	chr17:68922242-68922300:-
44.4071807786089	-0.588403075147869	0.0414805605386288	NA	NA	NA	Wang_FSHD	TRUE	FALSE	ENST00000586539.6;ENST00000269080.6;ENST00000430352.6;ENST00000541225.5;ENST00000428549.8;ENST00000585850.1	ENSG00000141338.15	E	ABCA8	protein_coding	chr17:68932288-68932514:-
160.721928751957	0.280560652708856	0.00440877421327469	NA	NA	NA	Wang_FSHD	TRUE	FALSE	ENST00000696383.1;ENST00000696384.1;ENST00000585361.6;ENST00000588558.6;ENST00000590253.3;ENST00000269097.9;ENST00000593115.2;ENST00000696385.1;ENST00000696386.1;ENST00000696387.1;ENST00000696388.1;ENST00000696389.1;ENST00000696390.1;ENST00000696391.1;ENST00000591696.1;ENST00000696392.1;ENST00000696393.1;ENST00000590639.1	ENSG00000141349.10	E	G6PC3	protein_coding	chr17:44075680-44075818:+
10.8804569763018	0.853427275054559	0.0249329816288011	NA	NA	NA	Wang_FSHD	TRUE	FALSE	ENST00000696384.1;ENST00000585361.6;ENST00000588558.6;ENST00000590253.3;ENST00000269097.9;ENST00000593115.2;ENST00000696385.1;ENST00000696386.1;ENST00000696387.1;ENST00000696388.1;ENST00000696389.1;ENST00000696390.1;ENST00000696391.1	ENSG00000141349.10	E	G6PC3	protein_coding	chr17:44076320-44076329:+
51.7010346119888	-0.982200851139917	0.0365678047382211	NA	NA	NA	Wang_FSHD	TRUE	FALSE	ENST00000714241.1;ENST00000700707.1;ENST00000700715.2;ENST00000393043.5;ENST00000700708.1;ENST00000483176.3;ENST00000475458.3;ENST00000700714.2;ENST00000269122.8;ENST00000700709.1;ENST00000580081.2;ENST00000714180.1;ENST00000714181.1;ENST00000700710.1;ENST00000472651.6;ENST00000714242.1;ENST00000700711.1;ENST00000700712.1;ENST00000714243.1;ENST00000700713.1;ENST00000714182.1;ENST00000579456.5	ENSG00000141367.14	E	CLTC	protein_coding	chr17:59647398-59647447:+
90.5289933958916	-0.896763363092298	1.24235228416421e-11	NA	NA	NA	Wang_FSHD	TRUE	FALSE	ENST00000700715.2;ENST00000475458.3;ENST00000700714.2;ENST00000472651.6;ENST00000700712.1;ENST00000714182.1	ENSG00000141367.14	E	CLTC	protein_coding	chr17:59687001-59687021:+
8.84262423961929	-1.27151563253546	0.000871213708377573	NA	NA	NA	Wang_FSHD	TRUE	FALSE	ENST00000475458.3	ENSG00000141367.14	E	CLTC	protein_coding	chr17:59687022-59687147:+
110.844156808138	-0.73245906728792	0.00157718307554487	NA	NA	NA	Wang_FSHD	TRUE	FALSE	ENST00000498711.1	ENSG00000141367.14	E	CLTC	protein_coding	chr17:59689156-59690635:+
77.8969884939934	0.827483313818558	0.0107447942243133	NA	NA	NA	Wang_FSHD	TRUE	FALSE	ENST00000714241.1;ENST00000700707.1;ENST00000700708.1;ENST00000269122.8;ENST00000580081.2;ENST00000714180.1;ENST00000714181.1;ENST00000700710.1;ENST00000472651.6;ENST00000714242.1;ENST00000700711.1;ENST00000700712.1;ENST00000714243.1;ENST00000498711.1	ENSG00000141367.14	E	CLTC	protein_coding	chr17:59694693-59694730:+
61.4417988993354	0.817511990628486	0.00198893626139703	NA	NA	NA	Wang_FSHD	TRUE	FALSE	ENST00000714241.1;ENST00000700707.1;ENST00000700708.1;ENST00000269122.8;ENST00000580081.2;ENST00000714180.1;ENST00000714181.1;ENST00000472651.6;ENST00000714242.1;ENST00000700712.1;ENST00000714243.1;ENST00000498711.1	ENSG00000141367.14	E	CLTC	protein_coding	chr17:59694731-59694748:+
55.606950724698	0.810327175114078	0.00099165699697786	NA	NA	NA	Wang_FSHD	TRUE	FALSE	ENST00000714241.1;ENST00000700707.1;ENST00000269122.8;ENST00000580081.2;ENST00000714180.1;ENST00000714181.1;ENST00000472651.6;ENST00000714242.1;ENST00000700712.1;ENST00000714243.1;ENST00000498711.1	ENSG00000141367.14	E	CLTC	protein_coding	chr17:59694749-59694750:+
51.2156046407165	0.740246451485161	0.00323142984662457	NA	NA	NA	Wang_FSHD	TRUE	FALSE	ENST00000714241.1;ENST00000269122.8;ENST00000580081.2;ENST00000714180.1;ENST00000714181.1;ENST00000472651.6;ENST00000714242.1;ENST00000700712.1;ENST00000714243.1;ENST00000498711.1	ENSG00000141367.14	E	CLTC	protein_coding	chr17:59694751-59694758:+
43.9882354537626	0.767031147017856	0.00439756800498704	NA	NA	NA	Wang_FSHD	TRUE	FALSE	ENST00000714241.1;ENST00000269122.8;ENST00000580081.2;ENST00000714180.1;ENST00000714181.1;ENST00000472651.6;ENST00000714242.1;ENST00000714243.1;ENST00000498711.1	ENSG00000141367.14	E	CLTC	protein_coding	chr17:59694759-59694762:+
43.3328989102951	0.782660086372293	0.00326180319450322	NA	NA	NA	Wang_FSHD	TRUE	FALSE	ENST00000714241.1;ENST00000269122.8;ENST00000580081.2;ENST00000714180.1;ENST00000472651.6;ENST00000714242.1;ENST00000714243.1;ENST00000498711.1	ENSG00000141367.14	E	CLTC	protein_coding	chr17:59694763:+
39.3864778050164	0.844389409484229	0.000375734122801146	NA	NA	NA	Wang_FSHD	TRUE	FALSE	ENST00000714241.1;ENST00000269122.8;ENST00000580081.2;ENST00000714180.1;ENST00000472651.6;ENST00000714243.1;ENST00000498711.1	ENSG00000141367.14	E	CLTC	protein_coding	chr17:59694764-59694765:+
38.8226683590872	0.863903711252724	0.000381772375160045	NA	NA	NA	Wang_FSHD	TRUE	FALSE	ENST00000714241.1;ENST00000269122.8;ENST00000472651.6;ENST00000714243.1;ENST00000498711.1	ENSG00000141367.14	E	CLTC	protein_coding	chr17:59694766-59694767:+
122.052404353277	0.936658562032113	0.00034133926453529	NA	NA	NA	Wang_FSHD	TRUE	FALSE	ENST00000714241.1;ENST00000269122.8;ENST00000472651.6;ENST00000498711.1	ENSG00000141367.14	E	CLTC	protein_coding	chr17:59694768-59695071:+
22.4655921888349	-0.876233733554761	0.0296036587935415	NA	NA	NA	Wang_FSHD	TRUE	FALSE	ENST00000588168.5;ENST00000591147.5;ENST00000407086.8;ENST00000589222.5;ENST00000626960.2;ENST00000591371.5;ENST00000593004.5;ENST00000589916.5;ENST00000588532.5;ENST00000592848.5;ENST00000390652.9;ENST00000592393.5;ENST00000408905.7;ENST00000588462.5;R1.25767.1	ENSG00000141376.24	E	BCAS3	protein_coding	chr17:60683982-60684036:+
24.802237312771	-1.00749010059223	0.00331269548855286	NA	NA	NA	Wang_FSHD	TRUE	FALSE	ENST00000588168.5;ENST00000591147.5;ENST00000407086.8;ENST00000589222.5;ENST00000591371.5;ENST00000593004.5;ENST00000589916.5;ENST00000588532.5;ENST00000592848.5;ENST00000390652.9;ENST00000592393.5;ENST00000408905.7;ENST00000588462.5;R1.25767.1	ENSG00000141376.24	E	BCAS3	protein_coding	chr17:60689686-60689761:+
16.8359790508645	-1.07962784414303	0.0333335499121931	NA	NA	NA	Wang_FSHD	TRUE	FALSE	ENST00000588168.5;ENST00000591147.5;ENST00000407086.8;ENST00000589222.5;ENST00000591371.5;ENST00000593004.5;ENST00000589916.5;ENST00000588532.5;ENST00000592848.5;ENST00000390652.9;ENST00000592393.5;ENST00000586241.1;ENST00000408905.7;ENST00000588462.5;R1.25767.1	ENSG00000141376.24	E	BCAS3	protein_coding	chr17:60709219-60709266:+
21.1001228193759	-1.1162573692324	0.015405625727198	NA	NA	NA	Wang_FSHD	TRUE	FALSE	ENST00000588168.5;ENST00000591147.5;ENST00000407086.8;ENST00000589222.5;ENST00000591371.5;ENST00000593004.5;ENST00000589916.5;ENST00000592848.5;ENST00000390652.9;ENST00000592393.5;ENST00000586241.1;ENST00000408905.7;ENST00000588462.5;R1.25767.1	ENSG00000141376.24	E	BCAS3	protein_coding	chr17:60709267-60709325:+
25.4417188482078	-0.91692148501785	0.029408126196456	NA	NA	NA	Wang_FSHD	TRUE	FALSE	ENST00000588168.5;ENST00000591147.5;ENST00000407086.8;ENST00000589222.5;ENST00000589916.5;ENST00000592848.5;ENST00000390652.9;ENST00000592393.5;ENST00000586241.1;ENST00000408905.7;ENST00000588462.5;R1.25767.1	ENSG00000141376.24	E	BCAS3	protein_coding	chr17:60747223-60747279:+
30.7506623302016	-0.828230929843688	0.00159242729968806	NA	NA	NA	Wang_FSHD	TRUE	FALSE	ENST00000407086.8;ENST00000589222.5;ENST00000390652.9;ENST00000408905.7;ENST00000588462.5;R1.25767.1;ENST00000586705.5;ENST00000585744.5;ENST00000588874.5;ENST00000590128.5;ENST00000586484.1;ENST00000586041.1	ENSG00000141376.24	E	BCAS3	protein_coding	chr17:60902620-60902703:+
48.7676087581932	-1.05150398825232	0.001518040683771	NA	NA	NA	Wang_FSHD	TRUE	FALSE	ENST00000407086.8;ENST00000589222.5;ENST00000390652.9;ENST00000408905.7;ENST00000588462.5;R1.25767.1;ENST00000586705.5;ENST00000585744.5;ENST00000588874.5;ENST00000590128.5;ENST00000586484.1;ENST00000586041.1	ENSG00000141376.24	E	BCAS3	protein_coding	chr17:60910532-60910702:+
23.0487452133255	NA	0.0333641210420519	NA	NA	NA	Wang_FSHD	TRUE	FALSE	ENST00000580958.5	ENSG00000141380.14	E	SS18	protein_coding	chr18:26035128-26035614:-
19.2149831871016	NA	0.0255166377589862	NA	NA	NA	Wang_FSHD	TRUE	FALSE	ENST00000415083.7;ENST00000542420.6;ENST00000269138.9;ENST00000539244.6	ENSG00000141380.14	E	SS18	protein_coding	chr18:26035831-26035923:-
38.266444676861	NA	0.0499443181292186	NA	NA	NA	Wang_FSHD	TRUE	FALSE	ENST00000415083.7;ENST00000542420.6;ENST00000579640.5;ENST00000269138.9;ENST00000269137.11;ENST00000585121.5;ENST00000539244.6	ENSG00000141380.14	E	SS18	protein_coding	chr18:26039289-26039409:-
2015.43139177771	0.658785238947139	0.0153696166328718	NA	NA	NA	Wang_FSHD	TRUE	FALSE	ENST00000269143.8;ENST00000692988.1;ENST00000687337.1;ENST00000691179.1;ENST00000691970.1;ENST00000688199.1;ENST00000692497.1;ENST00000687477.1	ENSG00000141385.12	E	AFG3L2	protein_coding	chr18:12328967-12329783:-
77.6707683842735	0.815339353715404	0.000385947008963455	NA	NA	NA	Wang_FSHD	TRUE	FALSE	ENST00000683671.1;ENST00000588893.1	ENSG00000141385.12	E	AFG3L2	protein_coding	chr18:12340937-12344131:-
523.471707149048	-0.0366729923287803	0.0202773968500779	NA	NA	NA	Wang_FSHD	TRUE	FALSE	ENST00000269143.8;ENST00000692988.1;ENST00000687337.1;ENST00000691179.1;ENST00000691970.1;ENST00000688199.1;ENST00000692497.1	ENSG00000141385.12	E	AFG3L2	protein_coding	chr18:12351085-12351210:-
455.454732933202	-0.112451563457993	0.0135137060109324	NA	NA	NA	Wang_FSHD	TRUE	FALSE	ENST00000269143.8;ENST00000692988.1;ENST00000687337.1;ENST00000691179.1;ENST00000691970.1;ENST00000692497.1	ENSG00000141385.12	E	AFG3L2	protein_coding	chr18:12356694-12356831:-
338.397815931289	-0.148913300991307	0.000103176125914154	NA	NA	NA	Wang_FSHD	TRUE	FALSE	ENST00000269143.8;ENST00000692988.1;ENST00000687337.1;ENST00000691179.1;ENST00000691970.1;ENST00000688199.1;ENST00000692497.1;ENST00000590811.1	ENSG00000141385.12	E	AFG3L2	protein_coding	chr18:12358704-12358804:-
371.33297725851	-0.211465639547082	0.0250682998020383	NA	NA	NA	Wang_FSHD	TRUE	FALSE	ENST00000269143.8;ENST00000692988.1;ENST00000687337.1;ENST00000691970.1;ENST00000688199.1;ENST00000692497.1;ENST00000590811.1	ENSG00000141385.12	E	AFG3L2	protein_coding	chr18:12363782-12363856:-
482.61764737657	-0.235842974907728	0.00192102061330204	NA	NA	NA	Wang_FSHD	TRUE	FALSE	ENST00000269143.8;ENST00000692988.1;ENST00000687337.1;ENST00000691179.1;ENST00000688199.1;ENST00000692497.1;ENST00000590811.1	ENSG00000141385.12	E	AFG3L2	protein_coding	chr18:12366965-12367117:-
326.990557660592	-0.274217546762835	0.000124187436124202	NA	NA	NA	Wang_FSHD	TRUE	FALSE	ENST00000269143.8;ENST00000692988.1;ENST00000691179.1;ENST00000688199.1;ENST00000692497.1	ENSG00000141385.12	E	AFG3L2	protein_coding	chr18:12367276-12367382:-
56.2363219502626	-0.541278181542545	0.0261480387238914	NA	NA	NA	Wang_FSHD	TRUE	FALSE	ENST00000269143.8;ENST00000687337.1;ENST00000691179.1;ENST00000691970.1;ENST00000688199.1;ENST00000692497.1	ENSG00000141385.12	E	AFG3L2	protein_coding	chr18:12377003-12377108:-
138.253413683318	-0.570209328121277	0.000334263421159541	NA	NA	NA	Wang_FSHD	TRUE	FALSE	ENST00000625802.2;ENST00000590107.5;ENST00000269159.8;ENST00000383376.9	ENSG00000141401.12	E	IMPA2	protein_coding	chr18:11981516-11981610:+
184.009981564268	-0.634608167505002	4.74064071899398e-05	NA	NA	NA	Wang_FSHD	TRUE	FALSE	ENST00000625802.2;ENST00000590107.5;ENST00000269159.8;ENST00000383376.9;ENST00000590138.1	ENSG00000141401.12	E	IMPA2	protein_coding	chr18:11981611-11981669:+
183.32947428699	-0.512670656326116	0.00206760238550168	NA	NA	NA	Wang_FSHD	TRUE	FALSE	ENST00000625802.2;ENST00000590107.5;ENST00000269159.8;ENST00000383376.9;ENST00000590138.1;ENST00000588927.5	ENSG00000141401.12	E	IMPA2	protein_coding	chr18:11981670-11981693:+
32.4760177655187	0.704824590381224	0.028955674179602	NA	NA	NA	Wang_FSHD	TRUE	FALSE	ENST00000589374.1	ENSG00000141401.12	E	IMPA2	protein_coding	chr18:12028685-12028841:+
1.37969825406133	NA	0.015967743538983	NA	NA	NA	Wang_FSHD	TRUE	FALSE	ENST00000334049.11;ENST00000535121.5;ENST00000269162.9;ENST00000423027.8;ENST00000585642.5;ENST00000590972.1;ENST00000590228.1	ENSG00000141404.17	E	GNAL	protein_coding	chr18:11753628-11753682:+
2.15484796943586	NA	0.00118973091619908	NA	NA	NA	Wang_FSHD	TRUE	FALSE	ENST00000334049.11;ENST00000535121.5;ENST00000269162.9;ENST00000423027.8;ENST00000585642.5;ENST00000590972.1;ENST00000590228.1	ENSG00000141404.17	E	GNAL	protein_coding	chr18:11753826-11753945:+
59.1207889569065	NA	0.0218234844392392	NA	NA	NA	Wang_FSHD	TRUE	FALSE	ENST00000602628.1	ENSG00000141404.17	E	GNAL	protein_coding	chr18:11857440-11857785:+
36.8281821328692	NA	0.0184087466481223	NA	NA	NA	Wang_FSHD	TRUE	FALSE	ENST00000334049.11;ENST00000535121.5;ENST00000269162.9;ENST00000423027.8;ENST00000585642.5;ENST00000590228.1;ENST00000602628.1	ENSG00000141404.17	E	GNAL	protein_coding	chr18:11868543-11868584:+
41.8053642086345	NA	0.0186665351119898	NA	NA	NA	Wang_FSHD	TRUE	FALSE	ENST00000334049.11;ENST00000535121.5;ENST00000269162.9;ENST00000423027.8;ENST00000602628.1	ENSG00000141404.17	E	GNAL	protein_coding	chr18:11868587-11868663:+
58.9955439773106	NA	0.0191649207784909	NA	NA	NA	Wang_FSHD	TRUE	FALSE	ENST00000334049.11;ENST00000269162.9;ENST00000423027.8	ENSG00000141404.17	E	GNAL	protein_coding	chr18:11881173-11881410:+
5.84511290342627	1.6814113815032	0.00502572302968859	NA	NA	NA	Wang_FSHD	TRUE	FALSE	ENST00000585953.5;ENST00000591994.1;R1.26479.7;ENST00000589050.1	ENSG00000141425.18	E	RPRD1A	protein_coding	chr18:36025599-36025678:-
79.9237672940828	0.800942465608116	0.000333967819819441	NA	NA	NA	Wang_FSHD	TRUE	FALSE	ENST00000585953.5;ENST00000591994.1;R1.26479.7	ENSG00000141425.18	E	RPRD1A	protein_coding	chr18:36025679-36026899:-
0.673897944239836	-3.0713797725157	0.0281097670321519	NA	NA	NA	Wang_FSHD	TRUE	FALSE	ENST00000450565.8;ENST00000579794.1	ENSG00000141433.13	E	ADCYAP1	protein_coding	chr18:905386-905496:+
1.42134579486821	2.69634918596175	0.0205586814134826	NA	NA	NA	Wang_FSHD	TRUE	FALSE	ENST00000319481.8;ENST00000357041.8;R1.26402.2;ENST00000584119.1;ENST00000581043.5;ENST00000579851.5;ENST00000578091.5	ENSG00000141447.19	E	OSBPL1A	protein_coding	chr18:24280842-24280886:-
1.02250928384848	2.95453828022621	0.00970361784192184	NA	NA	NA	Wang_FSHD	TRUE	FALSE	ENST00000319481.8;ENST00000357041.8;ENST00000584119.1;ENST00000581043.5;ENST00000579851.5;ENST00000578091.5	ENSG00000141447.19	E	OSBPL1A	protein_coding	chr18:24280887-24280948:-
3.67352020383673	2.36249913331257	0.0176259333865897	NA	NA	NA	Wang_FSHD	TRUE	FALSE	ENST00000319481.8;ENST00000579851.5;ENST00000578091.5	ENSG00000141447.19	E	OSBPL1A	protein_coding	chr18:24314249-24314347:-
3.1696707470522	2.64708998919318	0.0111291591982054	NA	NA	NA	Wang_FSHD	TRUE	FALSE	ENST00000319481.8;ENST00000579851.5;ENST00000578091.5	ENSG00000141447.19	E	OSBPL1A	protein_coding	chr18:24317149-24317212:-
2.78687863941437	3.42275534309884	4.63116125706675e-05	NA	NA	NA	Wang_FSHD	TRUE	FALSE	ENST00000319481.8;ENST00000579851.5;ENST00000578091.5	ENSG00000141447.19	E	OSBPL1A	protein_coding	chr18:24317327-24317400:-
0.94023261157814	5.12022740569236	0.000436793160585537	NA	NA	NA	Wang_FSHD	TRUE	FALSE	ENST00000579764.5;ENST00000582350.5	ENSG00000141447.19	E	OSBPL1A	protein_coding	chr18:24347665-24347838:-
3.21786583973709	4.82174917576155	0.000710073230557533	NA	NA	NA	Wang_FSHD	TRUE	FALSE	ENST00000399441.4	ENSG00000141447.19	E	OSBPL1A	protein_coding	chr18:24357125-24358511:-
0.657000693037331	3.56636831343246	0.0195065642338073	NA	NA	NA	Wang_FSHD	TRUE	FALSE	ENST00000582618.1;R1.26405.3	ENSG00000141447.19	E	OSBPL1A	protein_coding	chr18:24366766-24366891:-
4.33626709945485	2.70141949650656	0.0049322284145621	NA	NA	NA	Wang_FSHD	TRUE	FALSE	ENST00000319481.8;ENST00000582645.5;ENST00000582350.5;ENST00000399441.4;ENST00000582618.1;R1.26405.3	ENSG00000141447.19	E	OSBPL1A	protein_coding	chr18:24366892-24366966:-
3.69121506489496	2.26377896864506	0.0188703632700714	NA	NA	NA	Wang_FSHD	TRUE	FALSE	ENST00000319481.8;ENST00000582350.5;ENST00000399441.4;ENST00000582618.1;ENST00000581343.1	ENSG00000141447.19	E	OSBPL1A	protein_coding	chr18:24368287-24368366:-
1.35568080730149	2.70890441930632	0.0150142087885708	NA	NA	NA	Wang_FSHD	TRUE	FALSE	ENST00000319481.8;ENST00000578091.5;ENST00000582645.5;ENST00000582350.5;ENST00000399441.4;ENST00000582618.1;R1.26405.3;ENST00000581343.1	ENSG00000141447.19	E	OSBPL1A	protein_coding	chr18:24368367-24368372:-
3.92833102588915	2.60728651663346	0.0335147810595602	NA	NA	NA	Wang_FSHD	TRUE	FALSE	ENST00000319481.8;ENST00000579851.5;ENST00000578091.5;ENST00000582645.5;ENST00000579764.5;ENST00000582350.5;ENST00000399441.4;ENST00000582618.1;R1.26405.3;ENST00000581343.1	ENSG00000141447.19	E	OSBPL1A	protein_coding	chr18:24377413-24377535:-
0.647128789466438	-3.35433387948389	0.0353717148481041	NA	NA	NA	Wang_FSHD	TRUE	FALSE	ENST00000581694.1	ENSG00000141448.11	E	GATA6	protein_coding	chr18:22170933-22171107:+
1.89819848068462	NA	0.0472480326261363	NA	NA	NA	Wang_FSHD	TRUE	FALSE	ENST00000578368.5	ENSG00000141449.16	E	GREB1L	protein_coding	chr18:21468726-21468884:+
17.0260949390864	-0.746899022546792	0.0455445912302445	NA	NA	NA	Wang_FSHD	TRUE	FALSE	ENST00000615148.5;ENST00000269221.8;ENST00000589215.5;ENST00000587153.1;ENST00000590868.5;ENST00000587690.5;ENST00000589860.5;ENST00000590870.5;ENST00000592119.2	ENSG00000141452.11	E	RMC1	protein_coding	chr18:23503535-23503720:+
40.4065856832903	-0.541329953685082	0.0487393372118818	NA	NA	NA	Wang_FSHD	TRUE	FALSE	ENST00000615148.5;ENST00000269221.8;ENST00000589215.5;ENST00000590868.5;ENST00000589860.5;ENST00000590870.5	ENSG00000141452.11	E	RMC1	protein_coding	chr18:23516320-23516423:+
31.6355733120399	-0.58825141975133	0.0457995645116193	NA	NA	NA	Wang_FSHD	TRUE	FALSE	ENST00000615148.5;ENST00000269221.8;ENST00000589215.5;ENST00000590868.5;ENST00000589860.5;ENST00000590870.5	ENSG00000141452.11	E	RMC1	protein_coding	chr18:23519069-23519166:+
15.5223270574756	-0.854182285664477	0.00153030483202327	NA	NA	NA	Wang_FSHD	TRUE	FALSE	ENST00000615148.5;ENST00000269221.8;ENST00000589215.5;ENST00000590868.5;ENST00000590870.5	ENSG00000141452.11	E	RMC1	protein_coding	chr18:23519167-23519174:+
32.5773668092193	-0.466414153131024	0.0332428866454006	NA	NA	NA	Wang_FSHD	TRUE	FALSE	ENST00000615148.5;ENST00000269221.8;ENST00000589215.5;ENST00000590868.5;ENST00000590870.5	ENSG00000141452.11	E	RMC1	protein_coding	chr18:23520202-23520313:+
18.813120886909	0.646362987691135	0.0488549546971092	NA	NA	NA	Wang_FSHD	TRUE	FALSE	ENST00000269221.8	ENSG00000141452.11	E	RMC1	protein_coding	chr18:23531808-23531822:+
77.3276547739152	0.750814476238192	0.0204306150347463	NA	NA	NA	Wang_FSHD	TRUE	FALSE	ENST00000572293.7;ENST00000574876.5;ENST00000301396.8;ENST00000436683.6;ENST00000573523.5;ENST00000575329.5	ENSG00000141456.16	E	PELP1	protein_coding	chr17:4671416-4671531:-
17.9961668641106	0.60262875002309	0.0230308686861519	NA	NA	NA	Wang_FSHD	TRUE	FALSE	ENST00000269228.10;ENST00000591051.1	ENSG00000141458.13	E	NPC1	protein_coding	chr18:23536673-23536699:-
1.07715310575734	5.89489485198208	0.00163958270706152	NA	NA	NA	Wang_FSHD	TRUE	FALSE	ENST00000502059.7;ENST00000321925.9;ENST00000415427.7;ENST00000589322.7;ENST00000586951.6;ENST00000535474.5;ENST00000402943.6;ENST00000588179.6;ENST00000436407.7;ENST00000586142.5;R1.26515.1;ENST00000586854.1	ENSG00000141469.18	E	SLC14A1	protein_coding	chr18:45739249-45739310:+
24.987113505149	-0.734833956201856	0.0078346969276518	NA	NA	NA	Wang_FSHD	TRUE	FALSE	ENST00000619403.4;ENST00000502059.7;ENST00000321925.9;ENST00000588179.6;ENST00000436407.7;ENST00000586142.5;R1.26515.1	ENSG00000141469.18	E	SLC14A1	protein_coding	chr18:45750169-45750330:+
