## Supplementary Table 7 for "Accelerating discovery and integration from RNA to Protein with *R2T2P*" (part 5 of 10)

RNA_baseMean	RNA_log2FC	RNA_padj	Ribo_baseMean	Ribo_log2FC	Ribo_padj	condition	uniq_gene	gene_overlapping_noDE	tx_name	gene_id	type	gene_name	gene_biotype	coords
27.8793784081887	0.598772618165956	0.0302910290723563	NA	NA	NA	Wang_FSHD	TRUE	FALSE	ENST00000431639.6;ENST00000316024.9;ENST00000457584.6;ENST00000498311.5;ENST00000698742.1;ENST00000698743.1;ENST00000698744.1;ENST00000698745.1;ENST00000396463.7;ENST00000467699.5;ENST00000534050.5;ENST00000698746.1;ENST00000698747.1;ENST00000463804.6;ENST00000471973.6;ENST00000498114.1	ENSG00000141499.18	E	WRAP53	protein_coding	chr17:7703243-7703318:+
18.1591425144618	-0.794131996766724	0.0263786536331755	NA	NA	NA	Wang_FSHD	TRUE	FALSE	ENST00000355280.11;ENST00000572330.5;ENST00000347992.11;ENST00000574453.5;ENST00000453408.7	ENSG00000141503.17	E	MINK1	protein_coding	chr17:4833584-4833600:+
19.9544622186391	-0.841358475051089	0.00355081624989402	NA	NA	NA	Wang_FSHD	TRUE	FALSE	ENST00000355280.11;ENST00000572330.5;ENST00000347992.11;ENST00000574453.5;ENST00000453408.7;ENST00000664602.1	ENSG00000141503.17	E	MINK1	protein_coding	chr17:4833601-4833620:+
20.4545147756716	-0.919008849717566	0.00416933501038243	NA	NA	NA	Wang_FSHD	TRUE	FALSE	ENST00000355280.11;ENST00000572330.5;ENST00000347992.11;ENST00000574453.5;ENST00000453408.7;ENST00000664602.1;ENST00000577021.1	ENSG00000141503.17	E	MINK1	protein_coding	chr17:4833621-4833640:+
35.365098114246	-0.772254036024862	0.0198104956290868	NA	NA	NA	Wang_FSHD	TRUE	FALSE	ENST00000355280.11;ENST00000572330.5;ENST00000347992.11;ENST00000574453.5;ENST00000453408.7;ENST00000664602.1;ENST00000577021.1	ENSG00000141503.17	E	MINK1	protein_coding	chr17:4878317-4878382:+
30.8665509072019	-0.53055230500806	0.00782722269584074	NA	NA	NA	Wang_FSHD	TRUE	FALSE	ENST00000355280.11;ENST00000572330.5;ENST00000347992.11;ENST00000574453.5;ENST00000453408.7;ENST00000664602.1;ENST00000577021.1;ENST00000571207.5;R1.24616.4	ENSG00000141503.17	E	MINK1	protein_coding	chr17:4885911-4885965:+
31.0329982506999	-0.632779268216322	0.0334524601257792	NA	NA	NA	Wang_FSHD	TRUE	FALSE	ENST00000355280.11;ENST00000572330.5;ENST00000347992.11;ENST00000574453.5;ENST00000453408.7;ENST00000664602.1;ENST00000571207.5;R1.24616.4	ENSG00000141503.17	E	MINK1	protein_coding	chr17:4886120-4886198:+
24.6141911024759	-0.607421129941931	0.0184864509813946	NA	NA	NA	Wang_FSHD	TRUE	FALSE	ENST00000355280.11;ENST00000347992.11;ENST00000574453.5;ENST00000453408.7;ENST00000664602.1;ENST00000571207.5;R1.24616.4	ENSG00000141503.17	E	MINK1	protein_coding	chr17:4886618-4886626:+
5.26282158901176	1.70608676889354	0.0420900204445566	NA	NA	NA	Wang_FSHD	TRUE	FALSE	ENST00000269300.8;ENST00000447110.6;ENST00000611902.4;ENST00000616147.4;ENST00000623421.3;ENST00000581552.5;ENST00000584803.1;ENST00000578515.5;ENST00000584456.5;ENST00000578457.5;ENST00000580959.5	ENSG00000141506.15	E	PIK3R5	protein_coding	chr17:8889139-8889222:-
223.679843083222	0.47212472882009	0.0311564710655844	NA	NA	NA	Wang_FSHD	TRUE	FALSE	ENST00000504290.5;ENST00000504937.5;ENST00000510385.5;ENST00000610623.4;ENST00000618944.4;ENST00000619186.4;ENST00000610292.4;ENST00000620739.4;ENST00000420246.6;ENST00000455263.6;ENST00000610538.4;ENST00000622645.4;ENST00000714357.1;ENST00000508793.6;ENST00000503591.2;ENST00000514944.6;ENST00000445888.6;ENST00000509690.6;ENST00000604348.6;ENST00000619485.4;ENST00000269305.9;ENST00000714358.1;ENST00000714408.1;ENST00000714409.1;ENST00000576024.2;ENST00000714359.1	ENSG00000141510.19	E	TP53	protein_coding	chr17:7668525-7669690:-
1.14716494560865	-2.22546839849411	0.0368025611476128	NA	NA	NA	Wang_FSHD	TRUE	FALSE	ENST00000504290.5;ENST00000504937.5;ENST00000510385.5;ENST00000610623.4;ENST00000618944.4;ENST00000619186.4	ENSG00000141510.19	E	TP53	protein_coding	chr17:7675237-7675493:-
451.332827703253	-0.235889836505077	0.0268282574771677	NA	NA	NA	Wang_FSHD	TRUE	FALSE	R1.26144.1;ENST00000541078.7;ENST00000269321.12;ENST00000400721.8;ENST00000584461.5;ENST00000580685.5;ENST00000579121.5;ENST00000581876.5;ENST00000583868.5;ENST00000582984.5;ENST00000580033.5;ENST00000578351.1;ENST00000583111.5;ENST00000584397.1;ENST00000583499.1;ENST00000582309.1	ENSG00000141522.13	E	ARHGDIA	protein_coding	chr17:81869741-81869957:-
9.90912642788664	-0.835873390328156	0.0396593623129012	NA	NA	NA	Wang_FSHD	TRUE	FALSE	ENST00000590602.6	ENSG00000141524.19	E	TMC6	protein_coding	chr17:78107397:-
45.1165323680533	-0.657886905450416	0.00630417639952235	NA	NA	NA	Wang_FSHD	TRUE	FALSE	ENST00000590602.6	ENSG00000141524.19	E	TMC6	protein_coding	chr17:78107841-78109050:-
25.353234699092	-0.842595053500279	0.00830182077335169	NA	NA	NA	Wang_FSHD	TRUE	FALSE	ENST00000590602.6	ENSG00000141524.19	E	TMC6	protein_coding	chr17:78111800-78112917:-
28.4498528632175	0.655568365561025	0.0433343441876368	NA	NA	NA	Wang_FSHD	TRUE	FALSE	ENST00000590602.6;ENST00000592063.6;ENST00000592076.5;ENST00000698544.1;ENST00000392467.7;ENST00000322914.7;ENST00000590494.2;ENST00000306591.11;ENST00000698545.1;ENST00000698546.1;ENST00000698547.1;ENST00000698548.1;ENST00000698549.1;ENST00000589271.6;ENST00000698550.1;ENST00000698551.1	ENSG00000141524.19	E	TMC6	protein_coding	chr17:78112953-78113075:-
47.0514415470306	0.830911878892196	0.00335086298612629	NA	NA	NA	Wang_FSHD	TRUE	FALSE	ENST00000590602.6;ENST00000592063.6;ENST00000592076.5;ENST00000698544.1;ENST00000392467.7;ENST00000322914.7;ENST00000590494.2;ENST00000306591.11;ENST00000698545.1;ENST00000698546.1;ENST00000698547.1;ENST00000698548.1;ENST00000698549.1;ENST00000589271.6;ENST00000698550.1;ENST00000698551.1;ENST00000593044.5	ENSG00000141524.19	E	TMC6	protein_coding	chr17:78113076-78113211:-
35.8994283920741	1.06017593448169	0.000189197617173087	NA	NA	NA	Wang_FSHD	TRUE	FALSE	ENST00000590602.6;ENST00000592063.6;ENST00000592076.5;ENST00000698544.1;ENST00000392467.7;ENST00000322914.7;ENST00000590494.2;ENST00000306591.11;ENST00000698545.1;ENST00000698546.1;ENST00000698547.1;ENST00000698548.1;ENST00000698549.1;ENST00000589271.6;ENST00000698550.1;ENST00000698551.1;ENST00000593044.5	ENSG00000141524.19	E	TMC6	protein_coding	chr17:78113548-78113621:-
24.0416602810562	0.912438695268744	0.0110859075403534	NA	NA	NA	Wang_FSHD	TRUE	FALSE	ENST00000590602.6;ENST00000592063.6;ENST00000592076.5;ENST00000698544.1;ENST00000392467.7;ENST00000322914.7;ENST00000590494.2;ENST00000698545.1;ENST00000698546.1;ENST00000698547.1;ENST00000698548.1;ENST00000698549.1;ENST00000589271.6;ENST00000698550.1;ENST00000698551.1;ENST00000593044.5	ENSG00000141524.19	E	TMC6	protein_coding	chr17:78113622-78113624:-
2.69488808123768	-2.1052126047711	0.0170916871655248	NA	NA	NA	Wang_FSHD	TRUE	FALSE	ENST00000698545.1;ENST00000585849.1;ENST00000586271.1	ENSG00000141524.19	E	TMC6	protein_coding	chr17:78124180-78124350:-
16.8518121666638	-0.823529252552112	0.0173154690562831	NA	NA	NA	Wang_FSHD	TRUE	FALSE	ENST00000590602.6;ENST00000592063.6;ENST00000392467.7;ENST00000322914.7;ENST00000306591.11;ENST00000698546.1;ENST00000698547.1;ENST00000698548.1;ENST00000698549.1;ENST00000589271.6;ENST00000698550.1;ENST00000698551.1;ENST00000593044.5;ENST00000588087.5;ENST00000592594.5;ENST00000586126.1;ENST00000588792.5;ENST00000590162.1	ENSG00000141524.19	E	TMC6	protein_coding	chr17:78126833-78126906:-
2.58436635519812	3.05410527978995	0.0321881673212185	NA	NA	NA	Wang_FSHD	TRUE	FALSE	ENST00000322914.7	ENSG00000141524.19	E	TMC6	protein_coding	chr17:78132403-78132407:-
61.3421521443988	-0.462366463921048	0.0478087509287415	NA	NA	NA	Wang_FSHD	TRUE	FALSE	ENST00000582743.6;ENST00000583444.1;ENST00000584781.5;ENST00000578684.6;ENST00000577650.6;ENST00000578574.1;ENST00000579572.1	ENSG00000141526.18	E	SLC16A3	protein_coding	chr17:82229068-82229092:+
230.069522153745	-0.413152066688065	0.01666244167404	NA	NA	NA	Wang_FSHD	TRUE	FALSE	ENST00000580098.6;ENST00000584689.6;ENST00000392341.6;ENST00000581642.1;ENST00000582743.6;ENST00000584781.5;ENST00000578684.6;ENST00000577650.6;ENST00000578574.1;ENST00000579572.1;ENST00000582715.1;ENST00000392339.6;ENST00000581287.5;ENST00000617373.5;ENST00000580189.6;ENST00000619321.2	ENSG00000141526.18	E	SLC16A3	protein_coding	chr17:82235983-82236050:+
279.651429653308	-0.251469313359611	0.0348931955946317	NA	NA	NA	Wang_FSHD	TRUE	FALSE	ENST00000580098.6;ENST00000584689.6;ENST00000392341.6;ENST00000581642.1;ENST00000582743.6;ENST00000584781.5;ENST00000578684.6;ENST00000578574.1;ENST00000579572.1;ENST00000582715.1;ENST00000392339.6;ENST00000581287.5;ENST00000617373.5;ENST00000580189.6;ENST00000619321.2	ENSG00000141526.18	E	SLC16A3	protein_coding	chr17:82236051-82236128:+
369.198252246355	-0.387925285070565	0.00522593766292906	NA	NA	NA	Wang_FSHD	TRUE	FALSE	ENST00000580098.6;ENST00000584689.6;ENST00000392341.6;ENST00000581642.1;ENST00000582743.6;ENST00000584781.5;ENST00000578684.6;ENST00000577650.6;ENST00000578574.1;ENST00000579572.1;ENST00000392339.6;ENST00000581287.5;ENST00000617373.5;ENST00000580189.6;ENST00000619321.2	ENSG00000141526.18	E	SLC16A3	protein_coding	chr17:82236129-82236231:+
397.800221543125	-0.498540537683552	0.000519675267698128	NA	NA	NA	Wang_FSHD	TRUE	FALSE	ENST00000580098.6;ENST00000584689.6;ENST00000392341.6;ENST00000582743.6;ENST00000584781.5;ENST00000577650.6;ENST00000578574.1;ENST00000579572.1;ENST00000392339.6;ENST00000581287.5;ENST00000617373.5;ENST00000580189.6;ENST00000619321.2;ENST00000578810.1	ENSG00000141526.18	E	SLC16A3	protein_coding	chr17:82236729-82236844:+
258.186840584845	-0.52573709224611	0.000509525282271214	NA	NA	NA	Wang_FSHD	TRUE	FALSE	ENST00000580098.6;ENST00000584689.6;ENST00000392341.6;ENST00000582743.6;ENST00000577650.6;ENST00000578574.1;ENST00000579572.1;ENST00000392339.6;ENST00000581287.5;ENST00000617373.5;ENST00000580189.6;ENST00000619321.2;ENST00000578810.1	ENSG00000141526.18	E	SLC16A3	protein_coding	chr17:82236845-82236872:+
13.1751661328373	-0.488588211167695	0.0411505099858155	NA	NA	NA	Wang_FSHD	TRUE	FALSE	ENST00000578574.1;ENST00000579572.1	ENSG00000141526.18	E	SLC16A3	protein_coding	chr17:82236873-82236895:+
225.864158721935	-0.462670583166805	0.00127681004802623	NA	NA	NA	Wang_FSHD	TRUE	FALSE	ENST00000580098.6;ENST00000584689.6;ENST00000392341.6;ENST00000582743.6;ENST00000584781.5;ENST00000578684.6;ENST00000577650.6;ENST00000579572.1;ENST00000392339.6;ENST00000581287.5;ENST00000617373.5;ENST00000580189.6;ENST00000619321.2;ENST00000578810.1	ENSG00000141526.18	E	SLC16A3	protein_coding	chr17:82237138-82237169:+
357.087140359322	-0.43506215395309	0.000650837104538072	NA	NA	NA	Wang_FSHD	TRUE	FALSE	ENST00000580098.6;ENST00000584689.6;ENST00000392341.6;ENST00000582743.6;ENST00000584781.5;ENST00000578684.6;ENST00000577650.6;ENST00000579572.1;ENST00000392339.6;ENST00000581287.5;ENST00000617373.5;ENST00000580189.6;ENST00000619321.2;ENST00000578810.1;ENST00000583025.1	ENSG00000141526.18	E	SLC16A3	protein_coding	chr17:82237170-82237282:+
196.209924655839	-0.37399563537423	0.00165121378192393	NA	NA	NA	Wang_FSHD	TRUE	FALSE	ENST00000580098.6;ENST00000584689.6;ENST00000392341.6;ENST00000582743.6;ENST00000578684.6;ENST00000577650.6;ENST00000579572.1;ENST00000392339.6;ENST00000581287.5;ENST00000617373.5;ENST00000580189.6;ENST00000619321.2;ENST00000578810.1;ENST00000583025.1	ENSG00000141526.18	E	SLC16A3	protein_coding	chr17:82237283-82237303:+
298.601310050368	-0.416808434293686	0.0026098773324466	NA	NA	NA	Wang_FSHD	TRUE	FALSE	ENST00000580098.6;ENST00000584689.6;ENST00000392341.6;ENST00000582743.6;ENST00000578684.6;ENST00000577650.6;ENST00000392339.6;ENST00000581287.5;ENST00000617373.5;ENST00000580189.6;ENST00000619321.2;ENST00000578810.1;ENST00000583025.1	ENSG00000141526.18	E	SLC16A3	protein_coding	chr17:82237304-82237416:+
869.420701337713	-0.358354974923238	0.00104041489443666	NA	NA	NA	Wang_FSHD	TRUE	FALSE	ENST00000580098.6;ENST00000584689.6;ENST00000392341.6;ENST00000582743.6;ENST00000578684.6;ENST00000577650.6;ENST00000392339.6;ENST00000581287.5;ENST00000617373.5;ENST00000580189.6;ENST00000619321.2;ENST00000583025.1	ENSG00000141526.18	E	SLC16A3	protein_coding	chr17:82237417-82237893:+
423.647537535009	-0.282598288795615	0.00187604393965172	NA	NA	NA	Wang_FSHD	TRUE	FALSE	ENST00000584689.6;ENST00000392341.6;ENST00000582743.6;ENST00000578684.6;ENST00000577650.6;ENST00000392339.6;ENST00000581287.5;ENST00000617373.5;ENST00000580189.6;ENST00000619321.2	ENSG00000141526.18	E	SLC16A3	protein_coding	chr17:82238702-82238810:+
1101.99940629813	-0.0802767494013281	0.021284329735818	NA	NA	NA	Wang_FSHD	TRUE	FALSE	ENST00000580098.6;ENST00000584689.6;ENST00000392341.6;ENST00000582743.6;ENST00000578684.6;ENST00000577650.6;ENST00000392339.6;ENST00000581287.5;ENST00000617373.5;ENST00000580189.6;ENST00000619321.2	ENSG00000141526.18	E	SLC16A3	protein_coding	chr17:82238811-82239362:+
1.20421654312782	-2.85753868795634	0.0238343860280412	NA	NA	NA	Wang_FSHD	TRUE	FALSE	ENST00000578825.5	ENSG00000141540.11	E	TTYH2	protein_coding	chr17:74244050-74244073:+
10.6879461348139	0.889253180544729	0.0313659660774572	NA	NA	NA	Wang_FSHD	TRUE	FALSE	ENST00000576359.1	ENSG00000141542.11	E	RAB40B	protein_coding	chr17:82658850-82659579:-
2.55391032052644	-2.96003214274187	0.00625644929396481	NA	NA	NA	Wang_FSHD	TRUE	FALSE	ENST00000571995.6;ENST00000269347.10	ENSG00000141542.11	E	RAB40B	protein_coding	chr17:82698663-82698687:-
465.69742592637	-1.73674680357373	0.0133205721538335	NA	NA	NA	Wang_FSHD	TRUE	FALSE	ENST00000584672.1	ENSG00000141551.15	E	CSNK1D	protein_coding	chr17:82239023-82239168:-
100.239821014475	0.413775438014743	0.0258250195473943	NA	NA	NA	Wang_FSHD	TRUE	FALSE	ENST00000392334.7;ENST00000581241.5;ENST00000584377.5;ENST00000577578.5;ENST00000578501.5;ENST00000580784.5;ENST00000269361.11;ENST00000403276.7	ENSG00000141551.15	E	CSNK1D	protein_coding	chr17:82246018-82246039:-
24.7377800066896	0.858143255999337	0.0053172953064884	NA	NA	NA	Wang_FSHD	TRUE	FALSE	ENST00000581241.5;ENST00000577578.5	ENSG00000141551.15	E	CSNK1D	protein_coding	chr17:82246198-82246317:-
23.5434789890662	0.752332201561797	0.0065652542336799	NA	NA	NA	Wang_FSHD	TRUE	FALSE	ENST00000581241.5;ENST00000577578.5;ENST00000580565.1	ENSG00000141551.15	E	CSNK1D	protein_coding	chr17:82246318-82246433:-
21.1111421661558	0.728993441104447	0.00781188935020794	NA	NA	NA	Wang_FSHD	TRUE	FALSE	ENST00000581241.5;ENST00000577578.5	ENSG00000141551.15	E	CSNK1D	protein_coding	chr17:82246434-82246591:-
12.2375724527168	0.960281297190009	0.039337626373633	NA	NA	NA	Wang_FSHD	TRUE	FALSE	ENST00000578501.5;ENST00000581737.1	ENSG00000141551.15	E	CSNK1D	protein_coding	chr17:82249015-82249164:-
14.6377336504026	1.57465603522627	5.60320021861767e-06	NA	NA	NA	Wang_FSHD	TRUE	FALSE	ENST00000580784.5;ENST00000580565.1;ENST00000578904.1	ENSG00000141551.15	E	CSNK1D	protein_coding	chr17:82249698-82249835:-
31.2555424328002	1.31005692639004	0.00100485249781439	NA	NA	NA	Wang_FSHD	TRUE	FALSE	ENST00000580784.5;ENST00000578904.1	ENSG00000141551.15	E	CSNK1D	protein_coding	chr17:82249836-82250179:-
48.5842990208072	0.720793945591745	0.00676769268360269	NA	NA	NA	Wang_FSHD	TRUE	FALSE	ENST00000584377.5	ENSG00000141551.15	E	CSNK1D	protein_coding	chr17:82253245-82254679:-
47.8976172511556	-0.519042350064737	0.00910284302820122	NA	NA	NA	Wang_FSHD	TRUE	FALSE	ENST00000314028.11;ENST00000392334.7;ENST00000403276.7;ENST00000580446.1;ENST00000581660.5;ENST00000579316.5;ENST00000584472.5	ENSG00000141551.15	E	CSNK1D	protein_coding	chr17:82273429-82273431:-
50.8414747356968	-0.534077027176239	0.0056587963965521	NA	NA	NA	Wang_FSHD	TRUE	FALSE	ENST00000314028.11;ENST00000392334.7;ENST00000581660.5;ENST00000579316.5;ENST00000584472.5	ENSG00000141551.15	E	CSNK1D	protein_coding	chr17:82273432-82273438:-
53.5993892621046	-0.471343242775141	0.0153055326184939	NA	NA	NA	Wang_FSHD	TRUE	FALSE	ENST00000314028.11;ENST00000392334.7;ENST00000581660.5;ENST00000584472.5	ENSG00000141551.15	E	CSNK1D	protein_coding	chr17:82273439-82273457:-
51.3383845182992	-0.469790910336241	0.0467425400498842	NA	NA	NA	Wang_FSHD	TRUE	FALSE	ENST00000314028.11;ENST00000392334.7;ENST00000584472.5	ENSG00000141551.15	E	CSNK1D	protein_coding	chr17:82273458-82273466:-
100.953975948807	-0.556686917372709	0.00206677704000103	NA	NA	NA	Wang_FSHD	TRUE	FALSE	ENST00000314028.11;ENST00000392334.7	ENSG00000141551.15	E	CSNK1D	protein_coding	chr17:82273467-82273700:-
422.549229156961	-0.205686838183054	0.0483153978551982	NA	NA	NA	Wang_FSHD	TRUE	FALSE	ENST00000571570.5;ENST00000572639.5;ENST00000612413.4;ENST00000582222.5;ENST00000344877.10;ENST00000574924.6;ENST00000584314.5;ENST00000571874.6;ENST00000578550.5;ENST00000577747.5;ENST00000392376.7;ENST00000584197.5	ENSG00000141552.18	E	ANAPC11	protein_coding	chr17:81893552-81893554:+
696.170730442158	-0.232584576947362	0.00525297380720104	NA	NA	NA	Wang_FSHD	TRUE	FALSE	ENST00000571570.5;ENST00000572639.5;ENST00000612413.4;ENST00000582222.5;ENST00000344877.10;ENST00000574924.6;ENST00000584314.5;ENST00000571874.6;ENST00000578550.5;ENST00000577747.5;ENST00000392376.7;ENST00000584197.5;ENST00000578544.1	ENSG00000141552.18	E	ANAPC11	protein_coding	chr17:81893555-81893614:+
13.1136852341186	0.993290190237262	0.0434778262188111	NA	NA	NA	Wang_FSHD	TRUE	FALSE	ENST00000573956.1	ENSG00000141552.18	E	ANAPC11	protein_coding	chr17:81899543-81899919:+
10.6039328649045	-1.222254487403	0.0475230590374995	NA	NA	NA	Wang_FSHD	TRUE	FALSE	ENST00000682479.1;ENST00000682722.1;ENST00000684464.1;ENST00000684544.1;ENST00000681983.1;ENST00000683184.1;ENST00000683282.1;ENST00000684361.1;ENST00000684408.1;ENST00000355528.9;ENST00000683444.1;ENST00000684776.1;ENST00000682107.1;ENST00000682921.1;ENST00000683009.1;ENST00000682213.1;ENST00000683041.1;ENST00000684349.1;ENST00000684760.1	ENSG00000141556.22	E	TBCD	protein_coding	chr17:82752074-82752157:+
12.3203522880635	-1.31094652513149	0.0479225837270037	NA	NA	NA	Wang_FSHD	TRUE	FALSE	ENST00000682479.1;ENST00000682722.1;ENST00000684464.1;ENST00000684544.1;ENST00000681983.1;ENST00000683184.1;ENST00000683282.1;ENST00000684361.1;ENST00000684408.1;ENST00000355528.9;ENST00000683444.1;ENST00000684776.1;ENST00000682107.1;ENST00000682921.1;ENST00000683009.1;ENST00000682213.1;ENST00000683041.1;ENST00000684349.1;ENST00000684760.1;ENST00000539345.6	ENSG00000141556.22	E	TBCD	protein_coding	chr17:82752158-82752193:+
45.0604214632024	-0.758998561283849	0.0388214154167233	NA	NA	NA	Wang_FSHD	TRUE	FALSE	ENST00000682479.1;ENST00000682722.1;ENST00000684464.1;ENST00000684544.1;ENST00000681983.1;ENST00000683184.1;ENST00000683282.1;ENST00000684361.1;ENST00000684408.1;ENST00000355528.9;ENST00000683444.1;ENST00000684776.1;ENST00000682107.1;ENST00000682921.1;ENST00000683009.1;ENST00000682213.1;ENST00000683041.1;ENST00000684349.1;ENST00000684760.1;ENST00000539345.6;ENST00000684000.1;ENST00000684188.1;ENST00000684429.1;ENST00000682934.1	ENSG00000141556.22	E	TBCD	protein_coding	chr17:82768420-82768566:+
29.2033396821327	-0.607697206659975	0.0399381202306199	NA	NA	NA	Wang_FSHD	TRUE	FALSE	ENST00000682479.1;ENST00000682722.1;ENST00000684464.1;ENST00000684544.1;ENST00000681983.1;ENST00000683184.1;ENST00000683282.1;ENST00000684361.1;ENST00000684408.1;ENST00000355528.9;ENST00000683444.1;ENST00000684776.1;ENST00000682107.1;ENST00000682921.1;ENST00000683009.1;ENST00000682213.1;ENST00000683041.1;ENST00000684349.1;ENST00000684760.1;ENST00000539345.6;ENST00000684000.1;ENST00000684188.1;ENST00000684429.1	ENSG00000141556.22	E	TBCD	protein_coding	chr17:82772452-82772507:+
42.9714134048845	-0.700823817066805	0.0247525598965942	NA	NA	NA	Wang_FSHD	TRUE	FALSE	ENST00000682479.1;ENST00000682722.1;ENST00000684464.1;ENST00000684544.1;ENST00000681983.1;ENST00000683184.1;ENST00000683282.1;ENST00000684361.1;ENST00000684408.1;ENST00000355528.9;ENST00000683444.1;ENST00000684776.1;ENST00000682107.1;ENST00000682921.1;ENST00000683009.1;ENST00000682213.1;ENST00000683041.1;ENST00000684349.1;ENST00000684760.1;ENST00000539345.6;ENST00000684000.1;ENST00000684188.1;ENST00000684429.1	ENSG00000141556.22	E	TBCD	protein_coding	chr17:82781589-82781721:+
22.64502685495	-1.13126588660702	0.00679539250138056	NA	NA	NA	Wang_FSHD	TRUE	FALSE	ENST00000682479.1;ENST00000682722.1;ENST00000684464.1;ENST00000684544.1;ENST00000681983.1;ENST00000683184.1;ENST00000683282.1;ENST00000684361.1;ENST00000684408.1;ENST00000355528.9;ENST00000683444.1;ENST00000684776.1;ENST00000682107.1;ENST00000682921.1;ENST00000683009.1;ENST00000682213.1;ENST00000683041.1;ENST00000684349.1;ENST00000684760.1;ENST00000539345.6;ENST00000684000.1;ENST00000684188.1;ENST00000684429.1	ENSG00000141556.22	E	TBCD	protein_coding	chr17:82797757-82797802:+
14.7430550584967	-0.699280791027207	0.0326418845281874	NA	NA	NA	Wang_FSHD	TRUE	FALSE	ENST00000683821.1	ENSG00000141556.22	E	TBCD	protein_coding	chr17:82830496-82830717:+
8.63526666365162	1.25693588117365	0.030585546898111	NA	NA	NA	Wang_FSHD	TRUE	FALSE	ENST00000683839.1	ENSG00000141556.22	E	TBCD	protein_coding	chr17:82890697-82891713:+
69.7260423257182	-0.554407580618676	0.023064730371427	NA	NA	NA	Wang_FSHD	TRUE	FALSE	ENST00000682479.1;ENST00000682722.1;ENST00000684464.1;ENST00000684544.1;ENST00000681983.1;ENST00000683184.1;ENST00000683282.1;ENST00000684361.1;ENST00000684408.1;ENST00000355528.9;ENST00000683444.1;ENST00000684776.1;ENST00000682921.1;ENST00000683009.1;ENST00000682213.1;ENST00000683041.1;ENST00000684349.1;ENST00000684760.1;ENST00000539345.6;ENST00000684000.1;ENST00000684188.1;ENST00000684429.1;ENST00000682610.1;ENST00000683821.1;ENST00000682654.1;ENST00000576160.6;ENST00000571712.5;ENST00000576996.5;ENST00000683584.1;ENST00000682099.1;ENST00000684559.1;ENST00000571316.5;ENST00000576760.5;ENST00000572984.5;ENST00000683839.1;ENST00000574975.5;ENST00000572953.5	ENSG00000141556.22	E	TBCD	protein_coding	chr17:82893547-82893632:+
72.6852330207962	-0.482925588929738	0.0186220935339436	NA	NA	NA	Wang_FSHD	TRUE	FALSE	ENST00000682479.1;ENST00000682722.1;ENST00000684464.1;ENST00000681983.1;ENST00000683184.1;ENST00000683282.1;ENST00000684361.1;ENST00000355528.9;ENST00000683444.1;ENST00000682921.1;ENST00000683009.1;ENST00000682213.1;ENST00000683041.1;ENST00000684760.1;ENST00000539345.6;ENST00000684000.1;ENST00000684188.1;ENST00000684429.1;ENST00000682610.1;ENST00000683821.1;ENST00000682654.1;ENST00000576160.6;ENST00000576996.5;ENST00000683584.1;ENST00000682099.1;ENST00000684559.1;ENST00000571316.5;ENST00000576760.5;ENST00000572984.5;ENST00000683839.1;ENST00000572953.5;ENST00000571796.5;ENST00000682315.1;ENST00000574422.1	ENSG00000141556.22	E	TBCD	protein_coding	chr17:82900651-82900731:+
2.92111580134703	-2.38658607137833	0.0170535169238072	NA	NA	NA	Wang_FSHD	TRUE	FALSE	ENST00000682225.1	ENSG00000141556.22	E	TBCD	protein_coding	chr17:82902393-82903404:+
79.8840664237313	-0.328289265025664	0.043076181757302	NA	NA	NA	Wang_FSHD	TRUE	FALSE	ENST00000682479.1;ENST00000682722.1;ENST00000684464.1;ENST00000684544.1;ENST00000681983.1;ENST00000683184.1;ENST00000683282.1;ENST00000684361.1;ENST00000684408.1;ENST00000355528.9;ENST00000683444.1;ENST00000684776.1;ENST00000682213.1;ENST00000683041.1;ENST00000684349.1;ENST00000684760.1;ENST00000539345.6;ENST00000684000.1;ENST00000684188.1;ENST00000684429.1;ENST00000682610.1;ENST00000683821.1;ENST00000682654.1;ENST00000683584.1;ENST00000682099.1;ENST00000684559.1;ENST00000576760.5;ENST00000683839.1;ENST00000574975.5;ENST00000571796.5;ENST00000682315.1;ENST00000574422.1;ENST00000571618.5;ENST00000574886.2;ENST00000574818.5	ENSG00000141556.22	E	TBCD	protein_coding	chr17:82923652-82923733:+
148.07646881569	0.643279357662925	0.0180182093489945	NA	NA	NA	Wang_FSHD	TRUE	FALSE	ENST00000682479.1;ENST00000682722.1;ENST00000684464.1;ENST00000684544.1;ENST00000681983.1;ENST00000683184.1;ENST00000683282.1;ENST00000684361.1;ENST00000684408.1;ENST00000355528.9;ENST00000683444.1;ENST00000684776.1;ENST00000682213.1;ENST00000683041.1;ENST00000684349.1;ENST00000684760.1;ENST00000539345.6;ENST00000684000.1;ENST00000684188.1;ENST00000684429.1;ENST00000682610.1;ENST00000683821.1;ENST00000682654.1;ENST00000683584.1;ENST00000682099.1;ENST00000684559.1;ENST00000683839.1;ENST00000682315.1;ENST00000576677.6;ENST00000574886.2;ENST00000577051.1;ENST00000576603.5;ENST00000576432.5;ENST00000576691.5;ENST00000572389.1;ENST00000572794.1;ENST00000683883.1	ENSG00000141556.22	E	TBCD	protein_coding	chr17:82942449-82942571:+
66.9585253642611	0.75814589118918	0.0209349498287468	NA	NA	NA	Wang_FSHD	TRUE	FALSE	ENST00000682479.1;ENST00000682722.1;ENST00000684464.1;ENST00000684544.1;ENST00000681983.1;ENST00000683184.1;ENST00000683282.1;ENST00000684361.1;ENST00000684408.1;ENST00000355528.9;ENST00000683444.1;ENST00000684776.1;ENST00000682213.1;ENST00000683041.1;ENST00000684349.1;ENST00000684760.1;ENST00000539345.6;ENST00000684000.1;ENST00000684188.1;ENST00000684429.1;ENST00000682610.1;ENST00000683821.1;ENST00000682654.1;ENST00000683584.1;ENST00000682099.1;ENST00000684559.1;ENST00000683839.1;ENST00000682315.1;ENST00000576677.6;ENST00000574886.2;ENST00000577051.1;ENST00000576432.5;ENST00000576691.5;ENST00000572389.1;ENST00000572794.1;ENST00000683883.1	ENSG00000141556.22	E	TBCD	protein_coding	chr17:82942572-82942659:+
15.243493311289	0.913321702179756	0.00312804554411783	NA	NA	NA	Wang_FSHD	TRUE	FALSE	ENST00000571594.1	ENSG00000141560.15	E	FN3KRP	protein_coding	chr17:82729914-82730328:+
68.3524954287092	-0.903358551590862	0.0193747721706427	NA	NA	NA	Wang_FSHD	TRUE	FALSE	ENST00000579198.5;ENST00000390006.8;ENST00000583181.5;ENST00000584192.5;ENST00000580296.5	ENSG00000141562.19	E	NARF	protein_coding	chr17:82458359-82458508:+
138.468211070638	-0.351419206622636	0.0179108285175261	NA	NA	NA	Wang_FSHD	TRUE	FALSE	ENST00000579198.5;ENST00000390006.8;ENST00000583181.5;ENST00000584192.5;ENST00000580296.5;ENST00000345415.11;ENST00000581202.5;ENST00000374611.9;ENST00000582585.1;ENST00000457415.7;ENST00000584411.5;ENST00000581795.5;ENST00000577812.5;ENST00000581743.5;ENST00000577432.5;ENST00000582907.5;ENST00000309794.16;ENST00000578082.5;ENST00000580748.1;ENST00000577410.2	ENSG00000141562.19	E	NARF	protein_coding	chr17:82460000-82460072:+
240.680214581783	-0.34862297267309	0.00207435975729243	NA	NA	NA	Wang_FSHD	TRUE	FALSE	ENST00000579198.5;ENST00000390006.8;ENST00000580296.5;ENST00000581202.5;ENST00000374611.9;ENST00000457415.7;ENST00000584411.5;ENST00000581795.5;ENST00000577812.5;ENST00000581743.5;ENST00000577432.5;ENST00000582907.5;ENST00000309794.16;ENST00000580748.1;ENST00000577410.2	ENSG00000141562.19	E	NARF	protein_coding	chr17:82464287-82464430:+
2.98840104961452	1.81332069990215	0.0153877726473848	NA	NA	NA	Wang_FSHD	TRUE	FALSE	ENST00000581795.5;ENST00000582907.5	ENSG00000141562.19	E	NARF	protein_coding	chr17:82478571-82478667:+
7.02260473222736	1.73238596396602	0.00159045214262676	NA	NA	NA	Wang_FSHD	TRUE	FALSE	ENST00000457415.7;ENST00000584445.5	ENSG00000141562.19	E	NARF	protein_coding	chr17:82480468-82480544:+
12.9470557845129	1.14247085469303	0.0151884648573519	NA	NA	NA	Wang_FSHD	TRUE	FALSE	ENST00000584445.5	ENSG00000141562.19	E	NARF	protein_coding	chr17:82480545-82480998:+
6.60837607529413	1.50528626412449	0.000107448357504755	NA	NA	NA	Wang_FSHD	TRUE	FALSE	ENST00000581202.5;ENST00000374611.9	ENSG00000141562.19	E	NARF	protein_coding	chr17:82483174-82483304:+
13.654532961075	0.846065341785138	0.0240013413921782	NA	NA	NA	Wang_FSHD	TRUE	FALSE	ENST00000581202.5;ENST00000581795.5;ENST00000577812.5;ENST00000584445.5	ENSG00000141562.19	E	NARF	protein_coding	chr17:82483780-82483816:+
89.07474294452	0.774579824556133	6.10736301044393e-05	NA	NA	NA	Wang_FSHD	TRUE	FALSE	ENST00000581795.5;ENST00000577812.5;ENST00000584445.5	ENSG00000141562.19	E	NARF	protein_coding	chr17:82483817-82484321:+
48.2028185977986	1.04235417366799	8.05916688548247e-06	NA	NA	NA	Wang_FSHD	TRUE	FALSE	ENST00000577812.5;ENST00000584445.5	ENSG00000141562.19	E	NARF	protein_coding	chr17:82484322-82484538:+
79.8531559783608	0.941562403573466	2.29300750712828e-08	NA	NA	NA	Wang_FSHD	TRUE	FALSE	ENST00000577812.5;ENST00000584445.5;ENST00000583908.1	ENSG00000141562.19	E	NARF	protein_coding	chr17:82484539-82484807:+
26.8048565038731	0.857391824064913	0.000546460265788647	NA	NA	NA	Wang_FSHD	TRUE	FALSE	ENST00000577812.5;ENST00000584445.5;ENST00000583908.1;ENST00000578820.1	ENSG00000141562.19	E	NARF	protein_coding	chr17:82484808-82484812:+
32.533566496726	0.692112933012476	0.00280639718664593	NA	NA	NA	Wang_FSHD	TRUE	FALSE	ENST00000390006.8;ENST00000345415.11;ENST00000374611.9;ENST00000457415.7;ENST00000577812.5;ENST00000309794.16;ENST00000584445.5;ENST00000584965.1;ENST00000578820.1	ENSG00000141562.19	E	NARF	protein_coding	chr17:82488202-82488215:+
28.0501376512763	0.697338455209002	0.00594438921606347	NA	NA	NA	Wang_FSHD	TRUE	FALSE	ENST00000390006.8;ENST00000345415.11;ENST00000374611.9;ENST00000577812.5;ENST00000309794.16;ENST00000584445.5;ENST00000584965.1;ENST00000578820.1	ENSG00000141562.19	E	NARF	protein_coding	chr17:82488216-82488220:+
26.8103741802649	0.682784246500799	0.00504748254691503	NA	NA	NA	Wang_FSHD	TRUE	FALSE	ENST00000390006.8;ENST00000345415.11;ENST00000374611.9;ENST00000577812.5;ENST00000309794.16;ENST00000584445.5;ENST00000584965.1;ENST00000583908.1;ENST00000578820.1	ENSG00000141562.19	E	NARF	protein_coding	chr17:82488221-82488255:+
4.08228157773616	1.34171351421054	0.00999951722533471	NA	NA	NA	Wang_FSHD	TRUE	FALSE	ENST00000345415.11;ENST00000374611.9;ENST00000577812.5;ENST00000309794.16;ENST00000584445.5;ENST00000584965.1;ENST00000583908.1;ENST00000578820.1	ENSG00000141562.19	E	NARF	protein_coding	chr17:82488256-82488258:+
29.7780886934948	0.813140244700743	0.00895546545408889	NA	NA	NA	Wang_FSHD	TRUE	FALSE	ENST00000309794.16	ENSG00000141562.19	E	NARF	protein_coding	chr17:82488264-82490537:+
46.8449971313992	NA	0.0233556374587098	NA	NA	NA	Wang_FSHD	FALSE	FALSE	ENST00000574767.5;ENST00000577161.5;ENST00000306801.8;ENST00000697423.1;ENST00000649732.1;ENST00000570891.5;R1.26100.3;ENST00000544334.6	ENSG00000141564.16	E	RPTOR	protein_coding	chr17:80545468-80545665:+
25.1919320490161	NA	0.0137616529283865	NA	NA	NA	Wang_FSHD	FALSE	FALSE	ENST00000574767.5;ENST00000577161.5;ENST00000306801.8;ENST00000697423.1;ENST00000649732.1;ENST00000570891.5;R1.26100.3;ENST00000544334.6;ENST00000575542.5	ENSG00000141564.16	E	RPTOR	protein_coding	chr17:80754105-80754185:+
28.5957665651556	NA	0.0203099857168686	NA	NA	NA	Wang_FSHD	FALSE	FALSE	ENST00000574767.5;ENST00000577161.5;ENST00000306801.8;ENST00000697423.1;ENST00000570891.5;R1.26100.3;ENST00000544334.6;ENST00000575542.5	ENSG00000141564.16	E	RPTOR	protein_coding	chr17:80822201-80822301:+
37.8660006090193	NA	0.025722312399126	NA	NA	NA	Wang_FSHD	FALSE	FALSE	ENST00000574767.5;ENST00000577161.5;ENST00000306801.8;ENST00000697423.1;ENST00000570891.5;R1.26100.3;ENST00000544334.6;ENST00000575542.5	ENSG00000141564.16	E	RPTOR	protein_coding	chr17:80823079-80823223:+
39.3946829942531	NA	0.0273353522835827	NA	NA	NA	Wang_FSHD	TRUE	FALSE	ENST00000574767.5;ENST00000577161.5;ENST00000306801.8;ENST00000697423.1;ENST00000544334.6;ENST00000575542.5	ENSG00000141564.16	E	RPTOR	protein_coding	chr17:80857790-80857900:+
34.5276588891643	NA	0.0347192208644386	NA	NA	NA	Wang_FSHD	TRUE	FALSE	ENST00000577161.5;ENST00000306801.8;ENST00000697423.1;ENST00000575542.5	ENSG00000141564.16	E	RPTOR	protein_coding	chr17:80880415-80880489:+
52.0346862721966	NA	0.0387583952828089	NA	NA	NA	Wang_FSHD	TRUE	FALSE	ENST00000577161.5;ENST00000306801.8;ENST00000697423.1;ENST00000575542.5	ENSG00000141564.16	E	RPTOR	protein_coding	chr17:80883781-80883972:+
52.2724185835878	NA	0.0369843431107849	NA	NA	NA	Wang_FSHD	TRUE	FALSE	ENST00000577161.5;ENST00000306801.8;ENST00000697423.1;ENST00000544334.6;ENST00000575542.5	ENSG00000141564.16	E	RPTOR	protein_coding	chr17:80893707-80893865:+
49.7047386109073	NA	0.0310222184758232	NA	NA	NA	Wang_FSHD	TRUE	FALSE	ENST00000306801.8;ENST00000697423.1;ENST00000544334.6;ENST00000575542.5;ENST00000573163.1	ENSG00000141564.16	E	RPTOR	protein_coding	chr17:80957624-80957730:+
33.6606239515363	-0.246235205899229	0.0163680918266724	NA	NA	NA	Wang_FSHD	TRUE	FALSE	ENST00000473637.6;ENST00000335255.10;ENST00000527313.6	ENSG00000141568.21	E	FOXK2	protein_coding	chr17:82519977-82520293:+
107.55679892599	-0.243662685270438	0.0344666202497398	NA	NA	NA	Wang_FSHD	TRUE	FALSE	ENST00000473637.6;ENST00000335255.10;ENST00000570585.1;ENST00000531030.5;ENST00000526383.2	ENSG00000141568.21	E	FOXK2	protein_coding	chr17:82568054-82568201:+
97.4286594257556	-0.501580655785685	1.45863069987017e-07	NA	NA	NA	Wang_FSHD	TRUE	FALSE	ENST00000473637.6;ENST00000335255.10;ENST00000527313.6;ENST00000570585.1;ENST00000531030.5;ENST00000526383.2	ENSG00000141568.21	E	FOXK2	protein_coding	chr17:82571724-82571870:+
43.8044537113631	-0.360427584529336	0.0466531528220916	NA	NA	NA	Wang_FSHD	TRUE	FALSE	ENST00000473637.6;ENST00000335255.10;ENST00000531030.5;ENST00000526383.2	ENSG00000141568.21	E	FOXK2	protein_coding	chr17:82582741-82582774:+
81.8334845207738	-0.372253166499266	0.00138389657751838	NA	NA	NA	Wang_FSHD	TRUE	FALSE	ENST00000473637.6;ENST00000335255.10;ENST00000531030.5;ENST00000526383.2;ENST00000571160.1	ENSG00000141568.21	E	FOXK2	protein_coding	chr17:82582775-82582914:+
38.9205804373938	-0.290603149771377	0.00779382000556808	NA	NA	NA	Wang_FSHD	TRUE	FALSE	ENST00000473637.6;ENST00000335255.10;ENST00000526383.2;ENST00000571160.1	ENSG00000141568.21	E	FOXK2	protein_coding	chr17:82582915-82582934:+
39.1323969389572	-0.217849580956349	0.0436485969620751	NA	NA	NA	Wang_FSHD	TRUE	FALSE	ENST00000473637.6;ENST00000335255.10;ENST00000526383.2;ENST00000571160.1	ENSG00000141568.21	E	FOXK2	protein_coding	chr17:82584013-82584030:+
95.3753143168953	-0.182122945146456	0.0349360056815392	NA	NA	NA	Wang_FSHD	TRUE	FALSE	ENST00000473637.6;ENST00000335255.10;ENST00000571160.1	ENSG00000141568.21	E	FOXK2	protein_coding	chr17:82584031-82584188:+
108.94395381262	-0.266306156827678	0.00406070004866801	NA	NA	NA	Wang_FSHD	TRUE	FALSE	ENST00000473637.6;ENST00000335255.10;ENST00000571160.1	ENSG00000141568.21	E	FOXK2	protein_coding	chr17:82585904-82586043:+
82.863736761357	-0.210477109713799	0.037192438884423	NA	NA	NA	Wang_FSHD	TRUE	FALSE	ENST00000473637.6;ENST00000335255.10	ENSG00000141568.21	E	FOXK2	protein_coding	chr17:82586044-82586129:+
109.41239236694	-0.186386962756369	0.0360170874336679	NA	NA	NA	Wang_FSHD	TRUE	FALSE	ENST00000473637.6;ENST00000335255.10;ENST00000575578.1	ENSG00000141568.21	E	FOXK2	protein_coding	chr17:82587063-82587272:+
571.073806500851	0.076154163003924	0.0439523681503244	NA	NA	NA	Wang_FSHD	TRUE	FALSE	ENST00000473637.6;ENST00000335255.10;ENST00000529652.1;ENST00000624186.1	ENSG00000141568.21	E	FOXK2	protein_coding	chr17:82601531-82602392:+
39.8109442229764	-0.3612954290373	0.00165343871940587	NA	NA	NA	Wang_FSHD	TRUE	FALSE	ENST00000335255.10;ENST00000529652.1;ENST00000624186.1	ENSG00000141568.21	E	FOXK2	protein_coding	chr17:82602393-82602405:+
266.637382260058	-0.175517528323324	0.000283878633766232	NA	NA	NA	Wang_FSHD	TRUE	FALSE	ENST00000335255.10;ENST00000624186.1	ENSG00000141568.21	E	FOXK2	protein_coding	chr17:82602406-82603182:+
15.553539111024	-0.879104289511072	0.000567766277368091	NA	NA	NA	Wang_FSHD	TRUE	FALSE	ENST00000269383.8;ENST00000540128.1	ENSG00000141569.12	E	TRIM65	protein_coding	chr17:75896641-75896911:-
5.30855593682571	-1.41268545126759	0.0168618971579146	NA	NA	NA	Wang_FSHD	TRUE	FALSE	ENST00000269383.8	ENSG00000141569.12	E	TRIM65	protein_coding	chr17:75896912-75896951:-
228.154254352976	-0.317588894804036	0.000562443489725994	NA	NA	NA	Wang_FSHD	TRUE	FALSE	ENST00000647930.1;ENST00000269391.11;ENST00000319945.10	ENSG00000141576.16	E	RNF157	protein_coding	chr17:76144735-76145014:-
82.3003395198435	-0.462065571354887	0.0364311917148927	NA	NA	NA	Wang_FSHD	TRUE	FALSE	ENST00000647930.1;ENST00000269391.11;ENST00000319945.10;ENST00000591615.1	ENSG00000141576.16	E	RNF157	protein_coding	chr17:76166461-76166527:-
102.555467403434	-0.619488205388916	0.00343710179659412	NA	NA	NA	Wang_FSHD	TRUE	FALSE	ENST00000647930.1;ENST00000269391.11;ENST00000319945.10;ENST00000591615.1	ENSG00000141576.16	E	RNF157	protein_coding	chr17:76167009-76167082:-
81.1054011145703	-0.735879839340016	0.000764984124834877	NA	NA	NA	Wang_FSHD	TRUE	FALSE	ENST00000647930.1;ENST00000269391.11;ENST00000319945.10	ENSG00000141576.16	E	RNF157	protein_coding	chr17:76167083-76167126:-
27.8768507436555	-0.691281731690938	0.0308080244555182	NA	NA	NA	Wang_FSHD	TRUE	FALSE	ENST00000374782.7;ENST00000450824.7;ENST00000269392.8;ENST00000575907.5	ENSG00000141577.14	E	CEP131	protein_coding	chr17:81198115-81198297:-
101.040367645502	0.658977412776146	0.0140769295222161	NA	NA	NA	Wang_FSHD	TRUE	FALSE	ENST00000392325.9;R1.26195.2;ENST00000572583.5;ENST00000576517.1	ENSG00000141580.16	E	WDR45B	protein_coding	chr17:82614582-82614786:-
353.84476567182	0.422430714385547	0.00945442365943941	NA	NA	NA	Wang_FSHD	TRUE	FALSE	ENST00000392325.9;ENST00000572583.5	ENSG00000141580.16	E	WDR45B	protein_coding	chr17:82614787-82615196:-
93.6614985401205	-0.404688160877986	0.01950305064299	NA	NA	NA	Wang_FSHD	TRUE	FALSE	ENST00000392325.9;ENST00000572583.5;ENST00000571835.5;ENST00000571817.5;ENST00000574828.1	ENSG00000141580.16	E	WDR45B	protein_coding	chr17:82630921-82631022:-
72.0717626544838	-0.390869279332793	0.035232919632956	NA	NA	NA	Wang_FSHD	TRUE	FALSE	ENST00000392325.9;ENST00000572583.5;ENST00000573616.5;ENST00000571817.5;ENST00000574828.1	ENSG00000141580.16	E	WDR45B	protein_coding	chr17:82643949-82644023:-
3.75925273152539	-2.34475988866195	0.015322821583044	NA	NA	NA	Wang_FSHD	TRUE	FALSE	ENST00000593230.5;ENST00000269439.12;ENST00000543885.2;ENST00000586604.5;ENST00000592777.1	ENSG00000141622.14	E	ARK2C	protein_coding	chr18:46450296-46450349:+
145.366744312495	-0.303406595177186	0.0413995286803816	NA	NA	NA	Wang_FSHD	TRUE	FALSE	ENST00000675505.1;ENST00000269445.10;R1.26557.2;R1.26557.3;ENST00000418472.6;R1.26557.4;ENST00000578596.5;ENST00000579058.5;ENST00000583353.1	ENSG00000141627.14	E	DYM	protein_coding	chr18:49379665-49379745:-
36.0180565518475	-0.582784535858771	0.0145717428177689	NA	NA	NA	Wang_FSHD	TRUE	FALSE	ENST00000675505.1;ENST00000269445.10;ENST00000442713.6;ENST00000579058.5;ENST00000577481.5;ENST00000584977.5;ENST00000581409.5;ENST00000582095.5;ENST00000577836.1	ENSG00000141627.14	E	DYM	protein_coding	chr18:49460609-49460627:-
23.5206316256936	-0.997545524080809	0.000936406498045691	NA	NA	NA	Wang_FSHD	TRUE	FALSE	ENST00000675505.1;ENST00000269445.10;ENST00000442713.6;ENST00000577481.5;ENST00000584977.5;ENST00000581409.5;ENST00000582095.5;ENST00000577836.1	ENSG00000141627.14	E	DYM	protein_coding	chr18:49460628-49460638:-
20.0144455966434	-1.12060283995262	0.000751636672642257	NA	NA	NA	Wang_FSHD	TRUE	FALSE	ENST00000675505.1;ENST00000269445.10;ENST00000442713.6;ENST00000584977.5;ENST00000581409.5;ENST00000582095.5;ENST00000577836.1	ENSG00000141627.14	E	DYM	protein_coding	chr18:49460639-49460641:-
19.4030827612128	-1.06878954629163	0.00234753089655777	NA	NA	NA	Wang_FSHD	TRUE	FALSE	ENST00000675505.1;ENST00000269445.10;ENST00000442713.6;ENST00000584977.5;ENST00000581409.5;ENST00000582095.5	ENSG00000141627.14	E	DYM	protein_coding	chr18:49460642-49460643:-
18.4934930805569	-1.01431557574982	0.00604291143977267	NA	NA	NA	Wang_FSHD	TRUE	FALSE	ENST00000675505.1;ENST00000269445.10;ENST00000442713.6;ENST00000584977.5;ENST00000582095.5	ENSG00000141627.14	E	DYM	protein_coding	chr18:49460644-49460645:-
18.1972350410672	-1.05659982378111	0.00711394934913918	NA	NA	NA	Wang_FSHD	TRUE	FALSE	ENST00000269445.10;ENST00000442713.6;ENST00000584977.5	ENSG00000141627.14	E	DYM	protein_coding	chr18:49460646-49460665:-
12.860597020287	-1.14581779979518	0.0103367343967709	NA	NA	NA	Wang_FSHD	TRUE	FALSE	ENST00000269445.10;ENST00000584977.5	ENSG00000141627.14	E	DYM	protein_coding	chr18:49460666-49460714:-
21.8627699867305	-0.519365989867197	0.032149975548946	NA	NA	NA	Wang_FSHD	TRUE	FALSE	ENST00000400384.7;ENST00000540640.3;ENST00000592595.5	ENSG00000141639.12	E	MAPK4	protein_coding	chr18:50729158-50730101:+
15.956511062656	-0.708426951509353	0.0227008734718903	NA	NA	NA	Wang_FSHD	FALSE	FALSE	ENST00000588577.5;ENST00000588256.1;ENST00000269466.8;ENST00000591429.1;R1.26578.4	ENSG00000141642.9	E	ELAC1	protein_coding	chr18:50984487-50984563:+
91.1972763820213	-0.854399093912782	0.019456952595697	NA	NA	NA	Wang_FSHD	TRUE	FALSE	ENST00000585672.5;ENST00000592060.5	ENSG00000141644.19	E	MBD1	protein_coding	chr18:50266886-50267516:-
41.2166878312594	0.687208529129222	0.0478800655932187	NA	NA	NA	Wang_FSHD	TRUE	FALSE	ENST00000353909.7;ENST00000269468.10;ENST00000591416.5;ENST00000339998.10;ENST00000269471.9;ENST00000347968.7	ENSG00000141644.19	E	MBD1	protein_coding	chr18:50268847-50269030:-
284.482360045669	0.643640165650721	0.00444762332792434	NA	NA	NA	Wang_FSHD	TRUE	FALSE	ENST00000353909.7;ENST00000269468.10;ENST00000591416.5;ENST00000339998.10;ENST00000269471.9;ENST00000347968.7;ENST00000590208.5;ENST00000705655.1	ENSG00000141644.19	E	MBD1	protein_coding	chr18:50269051-50269556:-
80.4667676584523	0.818407586795613	0.000512449233233869	NA	NA	NA	Wang_FSHD	TRUE	FALSE	ENST00000353909.7;ENST00000269468.10;ENST00000591416.5;ENST00000339998.10;ENST00000269471.9;ENST00000347968.7;ENST00000590208.5;ENST00000705655.1;ENST00000587605.5	ENSG00000141644.19	E	MBD1	protein_coding	chr18:50269557-50269628:-
96.4958423121747	0.896009054466003	2.57558971310795e-05	NA	NA	NA	Wang_FSHD	TRUE	FALSE	ENST00000353909.7;ENST00000269468.10;ENST00000591416.5;ENST00000339998.10;ENST00000269471.9;ENST00000347968.7;ENST00000590208.5;ENST00000705655.1;ENST00000587605.5;R1.26573.8;ENST00000588937.5	ENSG00000141644.19	E	MBD1	protein_coding	chr18:50269629-50269733:-
49.6538198937386	0.803370805459366	0.00258433030179587	NA	NA	NA	Wang_FSHD	TRUE	FALSE	ENST00000353909.7;ENST00000269468.10;ENST00000591416.5;ENST00000339998.10;ENST00000269471.9;ENST00000347968.7;ENST00000590208.5;ENST00000705655.1;ENST00000587605.5;R1.26573.8;ENST00000588937.5;ENST00000585595.5	ENSG00000141644.19	E	MBD1	protein_coding	chr18:50269734-50269737:-
83.901313007262	0.716695043207486	0.00356448845832768	NA	NA	NA	Wang_FSHD	TRUE	FALSE	ENST00000353909.7;ENST00000269468.10;ENST00000591416.5;ENST00000339998.10;ENST00000269471.9;ENST00000347968.7;ENST00000590208.5;ENST00000705655.1;ENST00000587605.5;R1.26573.8;ENST00000588937.5;ENST00000585595.5;ENST00000589541.5;R1.26573.11;R1.26573.10;R1.26573.12	ENSG00000141644.19	E	MBD1	protein_coding	chr18:50269738-50269811:-
65.7427125673158	0.776835168647806	0.000927637005949551	NA	NA	NA	Wang_FSHD	TRUE	FALSE	ENST00000591416.5;ENST00000339998.10	ENSG00000141644.19	E	MBD1	protein_coding	chr18:50269819-50270085:-
160.452736056816	0.526984262053196	1.3456768276422e-05	NA	NA	NA	Wang_FSHD	TRUE	FALSE	ENST00000591416.5	ENSG00000141644.19	E	MBD1	protein_coding	chr18:50270086-50271041:-
89.9898253243058	-0.29101742974987	0.0260793053700115	NA	NA	NA	Wang_FSHD	TRUE	FALSE	ENST00000585672.5;ENST00000592060.5;ENST00000382948.9;ENST00000353909.7;ENST00000269468.10;ENST00000591416.5;ENST00000339998.10;ENST00000269471.9;ENST00000347968.7;ENST00000590208.5;ENST00000705655.1;ENST00000587605.5;ENST00000588937.5;ENST00000585595.5;R1.26573.10;R1.26573.12;ENST00000398495.6;ENST00000457839.6;ENST00000398493.5;ENST00000398488.5;ENST00000591535.5;ENST00000589733.1;R1.26573.21;ENST00000586118.5;ENST00000589867.2	ENSG00000141644.19	E	MBD1	protein_coding	chr18:50276662-50276713:-
152.995778040694	-0.387964514805458	0.000923842375475287	NA	NA	NA	Wang_FSHD	TRUE	FALSE	ENST00000585672.5;ENST00000592060.5;ENST00000382948.9;ENST00000353909.7;ENST00000269468.10;ENST00000591416.5;ENST00000339998.10;ENST00000269471.9;ENST00000347968.7;ENST00000590208.5;ENST00000705655.1;ENST00000587605.5;ENST00000588937.5;ENST00000585595.5;R1.26573.10;R1.26573.12;ENST00000398495.6;ENST00000457839.6;ENST00000398493.5;ENST00000398488.5;ENST00000591535.5;R1.26573.21;ENST00000586118.5;ENST00000589867.2;ENST00000590215.1	ENSG00000141644.19	E	MBD1	protein_coding	chr18:50276832-50276997:-
89.4517323883928	-0.392529240807267	0.0303351871401523	NA	NA	NA	Wang_FSHD	TRUE	FALSE	ENST00000585672.5;ENST00000382948.9;ENST00000353909.7;ENST00000269468.10;ENST00000591416.5;ENST00000339998.10;ENST00000269471.9;ENST00000347968.7;ENST00000590208.5;ENST00000705655.1;ENST00000587605.5;ENST00000588937.5;ENST00000585595.5;R1.26573.10;R1.26573.12;ENST00000398495.6;ENST00000457839.6;ENST00000398493.5;ENST00000398488.5;ENST00000591535.5;ENST00000586118.5;ENST00000589867.2;ENST00000590215.1;ENST00000589758.1	ENSG00000141644.19	E	MBD1	protein_coding	chr18:50279883-50279992:-
106.791577338544	-0.437765829065621	0.00460240530436538	NA	NA	NA	Wang_FSHD	FALSE	FALSE	ENST00000590722.2;ENST00000588860.6;ENST00000398417.6;ENST00000589076.6;ENST00000589941.2;ENST00000714260.1;ENST00000714261.1;ENST00000714262.1;ENST00000714263.1;ENST00000714264.1;ENST00000342988.8;ENST00000590061.2;ENST00000714265.1;ENST00000593223.2;ENST00000714266.1;ENST00000714267.1;ENST00000714268.1;ENST00000714269.1;ENST00000714270.1;ENST00000714271.1;ENST00000714272.1;ENST00000714273.1;ENST00000611848.2;ENST00000588745.5;ENST00000592186.5;ENST00000714274.1;ENST00000589706.1;R1.26581.5	ENSG00000141646.17	E	SMAD4	protein_coding	chr18:51047179-51047295:+
7.74916957131315	1.35724865594858	0.0395528290796452	NA	NA	NA	Wang_FSHD	TRUE	FALSE	ENST00000585448.1	ENSG00000141646.17	E	SMAD4	protein_coding	chr18:51051093-51051337:+
3.35542313094223	1.91182896700941	0.0270685330282413	NA	NA	NA	Wang_FSHD	FALSE	FALSE	ENST00000590722.2;ENST00000714261.1;ENST00000714267.1;ENST00000714270.1;ENST00000714271.1;ENST00000714274.1;ENST00000585448.1	ENSG00000141646.17	E	SMAD4	protein_coding	chr18:51051377-51051415:+
27.1160224467279	-0.64994675051731	0.0291663034545967	NA	NA	NA	Wang_FSHD	TRUE	FALSE	ENST00000269499.10;ENST00000585873.5;ENST00000591632.5;ENST00000621048.4;ENST00000586834.1	ENSG00000141664.10	E	ZCCHC2	protein_coding	chr18:62550348-62550460:+
1.83918442419037	2.19443724424532	0.0432139413294298	NA	NA	NA	Wang_FSHD	TRUE	FALSE	ENST00000591145.1	ENSG00000141664.10	E	ZCCHC2	protein_coding	chr18:62587581-62587709:+
8.56388086933975	1.02257303927217	0.0246036710805381	NA	NA	NA	Wang_FSHD	TRUE	FALSE	ENST00000469698.5;ENST00000470690.5;ENST00000460893.6;ENST00000475053.5;ENST00000495317.1	ENSG00000141698.17	E	NT5C3B	protein_coding	chr17:41835643-41835682:-
7.60571554663202	1.13954696938194	0.00239789037505683	NA	NA	NA	Wang_FSHD	TRUE	FALSE	ENST00000470690.5;ENST00000460893.6;ENST00000495317.1	ENSG00000141698.17	E	NT5C3B	protein_coding	chr17:41835683-41835858:-
224.126995475393	-0.134529923037221	0.00814126528855764	NA	NA	NA	Wang_FSHD	TRUE	FALSE	ENST00000589797.5;ENST00000309428.10;ENST00000585894.5;ENST00000586870.5	ENSG00000141699.11	E	RETREG3	protein_coding	chr17:42581613-42582270:-
19.6671559613402	-0.319940896890559	0.0476711141073867	NA	NA	NA	Wang_FSHD	TRUE	FALSE	ENST00000588423.1	ENSG00000141699.11	E	RETREG3	protein_coding	chr17:42609498-42609727:-
16.0778037973579	0.720581030002166	0.0119089141634249	NA	NA	NA	Wang_FSHD	TRUE	FALSE	ENST00000584601.5	ENSG00000141736.14	E	ERBB2	protein_coding	chr17:39687914-39688100:+
7.42809557011291	-1.60017167048942	0.00557159442891493	NA	NA	NA	Wang_FSHD	TRUE	FALSE	ENST00000584601.5;ENST00000584014.5;ENST00000578199.5	ENSG00000141736.14	E	ERBB2	protein_coding	chr17:39688696-39688800:+
10.9712932060951	-1.0237696973345	0.0361530326182558	NA	NA	NA	Wang_FSHD	TRUE	FALSE	ENST00000584601.5;ENST00000584014.5;ENST00000578199.5;ENST00000406381.6	ENSG00000141736.14	E	ERBB2	protein_coding	chr17:39694988-39695181:+
67.9817422626579	-0.50382345893584	0.0339720239018296	NA	NA	NA	Wang_FSHD	TRUE	FALSE	ENST00000584601.5;ENST00000578199.5;ENST00000406381.6;ENST00000541774.5;ENST00000584450.5;ENST00000269571.10;ENST00000578373.5;ENST00000584908.5;ENST00000578709.5;ENST00000584099.1;ENST00000583038.5	ENSG00000141736.14	E	ERBB2	protein_coding	chr17:39708321-39708492:+
35.4842992422523	-0.522327956508122	0.008688322766969	NA	NA	NA	Wang_FSHD	TRUE	FALSE	ENST00000584601.5;ENST00000578199.5;ENST00000406381.6;ENST00000541774.5;ENST00000584450.5;ENST00000269571.10;ENST00000578373.5;ENST00000584908.5;ENST00000584099.1;ENST00000583038.5	ENSG00000141736.14	E	ERBB2	protein_coding	chr17:39708493-39708534:+
45.900356713411	-0.506417156203827	0.00395307161787403	NA	NA	NA	Wang_FSHD	TRUE	FALSE	ENST00000584601.5;ENST00000578199.5;ENST00000406381.6;ENST00000541774.5;ENST00000584450.5;ENST00000269571.10;ENST00000578373.5;ENST00000584908.5;ENST00000584099.1;ENST00000583038.5;ENST00000583391.1	ENSG00000141736.14	E	ERBB2	protein_coding	chr17:39709318-39709385:+
232.116183119325	0.503491553386586	0.0355331184423017	NA	NA	NA	Wang_FSHD	TRUE	FALSE	ENST00000584601.5;ENST00000406381.6;ENST00000541774.5;ENST00000269571.10;ENST00000578373.5	ENSG00000141736.14	E	ERBB2	protein_coding	chr17:39728080-39728361:+
83.5085746904336	0.637812206003488	0.0102950771031224	NA	NA	NA	Wang_FSHD	TRUE	FALSE	ENST00000406381.6;ENST00000541774.5;ENST00000269571.10;ENST00000578373.5	ENSG00000141736.14	E	ERBB2	protein_coding	chr17:39728362-39728385:+
107.203942654433	0.579072792805911	0.0142635511159828	NA	NA	NA	Wang_FSHD	TRUE	FALSE	ENST00000406381.6;ENST00000541774.5;ENST00000269571.10;ENST00000578373.5;ENST00000584888.1	ENSG00000141736.14	E	ERBB2	protein_coding	chr17:39728386-39728481:+
104.525829832521	0.377013928584677	0.0243334207227161	NA	NA	NA	Wang_FSHD	TRUE	FALSE	ENST00000394246.1;ENST00000269582.3;ENST00000581428.1	ENSG00000141744.4	E	PNMT	protein_coding	chr17:39669629-39669836:+
78.4919091690266	0.579998115253115	0.0255179382852025	NA	NA	NA	Wang_FSHD	TRUE	FALSE	ENST00000269601.10	ENSG00000141759.15	E	TXNL4A	protein_coding	chr18:79970813-79972874:-
393.046227474404	1.00579595784808	7.46688888640254e-05	NA	NA	NA	Wang_FSHD	TRUE	FALSE	ENST00000263377.6;ENST00000679869.1	ENSG00000141867.19	E	BRD4	protein_coding	chr19:15235519-15238445:-
63.195570275521	0.67670903087669	6.59885540819754e-07	NA	NA	NA	Wang_FSHD	TRUE	FALSE	ENST00000263377.6;ENST00000679869.1	ENSG00000141867.19	E	BRD4	protein_coding	chr19:15238743-15238980:-
70.1607958065322	0.693586482497363	1.82393020105277e-05	NA	NA	NA	Wang_FSHD	TRUE	FALSE	ENST00000263377.6;ENST00000679869.1	ENSG00000141867.19	E	BRD4	protein_coding	chr19:15239059-15239264:-
47.8034019196997	0.72931872760439	0.000507242828364085	NA	NA	NA	Wang_FSHD	TRUE	FALSE	ENST00000263377.6;ENST00000679869.1	ENSG00000141867.19	E	BRD4	protein_coding	chr19:15239392-15239522:-
47.0890289282504	0.670290173566777	0.011888470947868	NA	NA	NA	Wang_FSHD	TRUE	FALSE	ENST00000263377.6;ENST00000679869.1	ENSG00000141867.19	E	BRD4	protein_coding	chr19:15239659-15239821:-
33.7798230516777	0.700231172106862	0.0236157737852979	NA	NA	NA	Wang_FSHD	TRUE	FALSE	ENST00000263377.6;ENST00000679869.1	ENSG00000141867.19	E	BRD4	protein_coding	chr19:15239910-15240022:-
9.91475650544655	-1.10948874581936	0.010643185456332	NA	NA	NA	Wang_FSHD	TRUE	FALSE	ENST00000595926.1	ENSG00000141867.19	E	BRD4	protein_coding	chr19:15253784-15254151:-
108.294365593065	-0.377513980953408	0.0106679553714443	NA	NA	NA	Wang_FSHD	TRUE	FALSE	ENST00000263377.6;ENST00000679869.1;ENST00000371835.8;ENST00000360016.9;ENST00000594841.5;ENST00000602230.1;ENST00000594842.2	ENSG00000141867.19	E	BRD4	protein_coding	chr19:15256964-15257173:-
80.2900556571762	-0.279248289419317	0.0269837620954341	NA	NA	NA	Wang_FSHD	TRUE	FALSE	ENST00000263377.6;ENST00000679869.1;ENST00000371835.8;ENST00000360016.9;ENST00000594841.5;ENST00000602230.1;ENST00000678800.1	ENSG00000141867.19	E	BRD4	protein_coding	chr19:15263420-15263548:-
67.6149942318702	-0.519200547393437	0.0234231752959726	NA	NA	NA	Wang_FSHD	TRUE	FALSE	ENST00000263377.6;ENST00000679869.1;ENST00000371835.8;ENST00000360016.9;ENST00000594841.5;ENST00000597315.5	ENSG00000141867.19	E	BRD4	protein_coding	chr19:15267416-15267513:-
49.3339041797913	-0.629283301326644	0.0267115725983533	NA	NA	NA	Wang_FSHD	TRUE	FALSE	ENST00000263377.6;ENST00000679869.1;ENST00000371835.8;ENST00000360016.9;ENST00000594841.5;ENST00000597315.5;ENST00000601071.1	ENSG00000141867.19	E	BRD4	protein_coding	chr19:15267514-15267551:-
64.5180100706337	-0.649474345232642	0.016767297616445	NA	NA	NA	Wang_FSHD	TRUE	FALSE	ENST00000263377.6;ENST00000679869.1;ENST00000371835.8;ENST00000360016.9;ENST00000594841.5;ENST00000597315.5;ENST00000601071.1	ENSG00000141867.19	E	BRD4	protein_coding	chr19:15268905-15269012:-
35.0703214763087	-0.516267721345619	0.0230588924875487	NA	NA	NA	Wang_FSHD	TRUE	FALSE	ENST00000263377.6;ENST00000679869.1;ENST00000371835.8;ENST00000360016.9;ENST00000594841.5;ENST00000597315.5;ENST00000601071.1;ENST00000601941.1	ENSG00000141867.19	E	BRD4	protein_coding	chr19:15269013-15269042:-
82.7315873483025	-0.456014845668603	0.0317063918215103	NA	NA	NA	Wang_FSHD	TRUE	FALSE	ENST00000263377.6;ENST00000679869.1;ENST00000371835.8;ENST00000360016.9;ENST00000594841.5;ENST00000597315.5;ENST00000601071.1;ENST00000601941.1	ENSG00000141867.19	E	BRD4	protein_coding	chr19:15272815-15272981:-
45.0994335442839	-0.693007132536215	0.0357190829828938	NA	NA	NA	Wang_FSHD	TRUE	FALSE	ENST00000263377.6;ENST00000679869.1;ENST00000371835.8;ENST00000360016.9;ENST00000594841.5;ENST00000597315.5;ENST00000601941.1	ENSG00000141867.19	E	BRD4	protein_coding	chr19:15272982-15273133:-
53.5416733093233	0.72486858520394	0.00842783481273463	NA	NA	NA	Wang_FSHD	TRUE	FALSE	ENST00000455372.2	ENSG00000141873.11	E	SLC39A3	protein_coding	chr19:2734524-2737047:-
1021.22517767045	-0.153062143530663	0.0297861915376978	NA	NA	NA	Wang_FSHD	TRUE	FALSE	ENST00000641145.1;ENST00000589123.6;ENST00000395111.7;ENST00000586919.5;ENST00000341919.8;ENST00000590282.5;ENST00000443272.3	ENSG00000141905.19	E	NFIC	protein_coding	chr19:3381712-3382243:+
253.878844802796	-0.205249086308715	0.0320137909964427	NA	NA	NA	Wang_FSHD	TRUE	FALSE	ENST00000641145.1;ENST00000589123.6;ENST00000395111.7;ENST00000341919.8;ENST00000590282.5;ENST00000443272.3;ENST00000588839.1	ENSG00000141905.19	E	NFIC	protein_coding	chr19:3425106-3425147:+
441.935997184119	-0.117293003485193	0.00201538707743405	NA	NA	NA	Wang_FSHD	TRUE	FALSE	ENST00000641145.1;ENST00000589123.6;ENST00000395111.7;ENST00000586919.5;ENST00000341919.8;ENST00000590282.5;ENST00000443272.3;ENST00000589537.1	ENSG00000141905.19	E	NFIC	protein_coding	chr19:3435083-3435207:+
100.093449458544	-0.292581588671898	0.0070716732480362	NA	NA	NA	Wang_FSHD	TRUE	FALSE	ENST00000641145.1;ENST00000589123.6;ENST00000443272.3;ENST00000589164.1;ENST00000589969.1	ENSG00000141905.19	E	NFIC	protein_coding	chr19:3453763-3453916:+
193.612050176752	-0.319264379145674	0.0032490373689623	NA	NA	NA	Wang_FSHD	TRUE	FALSE	ENST00000641145.1;ENST00000589123.6;ENST00000395111.7;ENST00000586919.5;ENST00000590282.5;ENST00000443272.3;ENST00000589164.1	ENSG00000141905.19	E	NFIC	protein_coding	chr19:3456550-3456600:+
180.162497389151	-0.262216377612171	0.00828554906328241	NA	NA	NA	Wang_FSHD	TRUE	FALSE	ENST00000641145.1;ENST00000589123.6;ENST00000395111.7;ENST00000590282.5;ENST00000443272.3;ENST00000589164.1	ENSG00000141905.19	E	NFIC	protein_coding	chr19:3456601-3456635:+
594.233343903375	-0.0628280074266225	0.00123367435496377	NA	NA	NA	Wang_FSHD	TRUE	FALSE	ENST00000641145.1;ENST00000589123.6;ENST00000395111.7;ENST00000443272.3;ENST00000589537.1	ENSG00000141905.19	E	NFIC	protein_coding	chr19:3462968-3463142:+
434.224190691138	-0.093879236162369	0.00856658366867989	NA	NA	NA	Wang_FSHD	TRUE	FALSE	ENST00000641145.1;ENST00000589123.6;ENST00000443272.3;ENST00000589537.1	ENSG00000141905.19	E	NFIC	protein_coding	chr19:3463143-3463255:+
2707.41357716389	0.950649000502876	3.48636765749081e-06	NA	NA	NA	Wang_FSHD	TRUE	FALSE	ENST00000641145.1;ENST00000589123.6;ENST00000443272.3;R1.26881.8	ENSG00000141905.19	E	NFIC	protein_coding	chr19:3465456-3469213:+
27.3044919129128	0.957715452677204	0.0458588915368628	NA	NA	NA	Wang_FSHD	TRUE	FALSE	ENST00000470586.5;ENST00000486812.5;ENST00000447016.6;ENST00000398548.6;ENST00000422911.6;ENST00000441787.5;ENST00000449395.6	ENSG00000141956.14	E	PRDM15	protein_coding	chr21:41798225-41798496:-
5.64532590640908	-1.09118846677878	0.0380703771582539	NA	NA	NA	Wang_FSHD	TRUE	FALSE	ENST00000447016.6;ENST00000398548.6;ENST00000422911.6;ENST00000441787.5;ENST00000449395.6;R1.29385.1;ENST00000269844.5	ENSG00000141956.14	E	PRDM15	protein_coding	chr21:41847090-41847191:-
56.9727523423806	0.610611895908533	0.0173378812684069	NA	NA	NA	Wang_FSHD	TRUE	FALSE	ENST00000397961.6;ENST00000349048.9;ENST00000496824.5;ENST00000466134.5;ENST00000491298.1	ENSG00000141959.17	E	PFKL	protein_coding	chr21:44311006-44311083:+
80.3871970353446	0.686547927680176	0.0299114211588795	NA	NA	NA	Wang_FSHD	TRUE	FALSE	ENST00000397961.6;ENST00000349048.9;ENST00000496824.5;ENST00000466134.5	ENSG00000141959.17	E	PFKL	protein_coding	chr21:44313955-44314021:+
97.9203128578842	0.614831452063205	0.0322671224814919	NA	NA	NA	Wang_FSHD	TRUE	FALSE	ENST00000397961.6;ENST00000349048.9;ENST00000466134.5;ENST00000474114.5	ENSG00000141959.17	E	PFKL	protein_coding	chr21:44318470-44318595:+
73.4490913635971	0.683140261778043	0.0345307504393459	NA	NA	NA	Wang_FSHD	TRUE	FALSE	ENST00000397961.6;ENST00000349048.9;ENST00000466134.5;ENST00000474114.5;ENST00000498841.5;ENST00000460020.5;ENST00000467315.5	ENSG00000141959.17	E	PFKL	protein_coding	chr21:44320084-44320147:+
111.875476633357	0.750443123981936	0.00653672243934178	NA	NA	NA	Wang_FSHD	TRUE	FALSE	ENST00000397961.6;ENST00000349048.9;ENST00000466134.5;ENST00000474114.5;ENST00000498841.5;ENST00000460020.5;ENST00000467315.5;ENST00000460521.5	ENSG00000141959.17	E	PFKL	protein_coding	chr21:44321729-44321875:+
80.9600542148774	0.829314606391605	0.000641198919915442	NA	NA	NA	Wang_FSHD	TRUE	FALSE	ENST00000397961.6;ENST00000349048.9;ENST00000466134.5;ENST00000474114.5;ENST00000498841.5;ENST00000460020.5;ENST00000467315.5;ENST00000460521.5	ENSG00000141959.17	E	PFKL	protein_coding	chr21:44322133-44322203:+
90.3441219419176	0.817760157035552	0.0126687103757732	NA	NA	NA	Wang_FSHD	TRUE	FALSE	ENST00000397961.6;ENST00000349048.9;ENST00000466134.5;ENST00000474114.5;ENST00000498841.5;ENST00000460020.5;ENST00000467315.5;ENST00000460521.5;ENST00000495274.1	ENSG00000141959.17	E	PFKL	protein_coding	chr21:44322962-44323049:+
252.520313457054	-0.640226662992842	0.00263192429192869	NA	NA	NA	Wang_FSHD	TRUE	FALSE	ENST00000397961.6;ENST00000349048.9;ENST00000466134.5;ENST00000474114.5;ENST00000498841.5;ENST00000460020.5;ENST00000467315.5;ENST00000460521.5;ENST00000495274.1	ENSG00000141959.17	E	PFKL	protein_coding	chr21:44323766-44323918:+
185.306866450359	-0.805110284360086	0.00129971260289688	NA	NA	NA	Wang_FSHD	TRUE	FALSE	ENST00000397961.6;ENST00000349048.9;ENST00000466134.5;ENST00000474114.5;ENST00000498841.5;ENST00000460020.5;ENST00000467315.5;ENST00000460521.5;ENST00000495274.1	ENSG00000141959.17	E	PFKL	protein_coding	chr21:44324491-44324543:+
256.238969234788	-0.814309169923384	0.00754771848810362	NA	NA	NA	Wang_FSHD	TRUE	FALSE	ENST00000397961.6;ENST00000349048.9;ENST00000466134.5;ENST00000474114.5;ENST00000498841.5;ENST00000467315.5;ENST00000460521.5;ENST00000495274.1	ENSG00000141959.17	E	PFKL	protein_coding	chr21:44324544-44324655:+
181.777711242827	-0.781414569714838	0.00640147091566468	NA	NA	NA	Wang_FSHD	TRUE	FALSE	ENST00000397961.6;ENST00000349048.9;ENST00000466134.5;ENST00000474114.5;ENST00000498841.5;ENST00000467315.5;ENST00000460521.5;ENST00000495274.1	ENSG00000141959.17	E	PFKL	protein_coding	chr21:44324856-44324917:+
6.38444398424395	1.390310274098	0.034455955933265	NA	NA	NA	Wang_FSHD	FALSE	FALSE	ENST00000646744.1;ENST00000635536.2;ENST00000634291.2;ENST00000645298.1;ENST00000635572.1;ENST00000634675.1;ENST00000634813.1;ENST00000647283.1;ENST00000635435.2;ENST00000635176.2;ENST00000645062.1;ENST00000645376.1;ENST00000634577.1;R1.27352.3;ENST00000634568.1;ENST00000600514.5	ENSG00000141971.14	E	MVB12A	protein_coding	chr19:17413221-17413303:+
78.5208408837497	-0.464036274195951	0.0014827192249705	NA	NA	NA	Wang_FSHD	TRUE	FALSE	ENST00000528911.5;ENST00000600514.5;ENST00000528659.5;ENST00000317040.12;ENST00000528997.5;ENST00000528732.1;ENST00000529939.5;ENST00000528515.5;ENST00000526234.1	ENSG00000141971.14	E	MVB12A	protein_coding	chr19:17420313-17420411:+
51.7181877893904	-0.352218939210927	0.0139042763994692	NA	NA	NA	Wang_FSHD	FALSE	TRUE	ENST00000409035.1;R1.27328.1;ENST00000595753.6;ENST00000409648.8;ENST00000436553.6;ENST00000600356.1;ENST00000421082.1	ENSG00000141979.4	E	ENSG00000141979	protein_coding	chr19:16553817-16553848:-
57.602656755711	-0.409365078803941	0.00455344864030088	NA	NA	NA	Wang_FSHD	FALSE	TRUE	ENST00000409035.1;R1.27328.1;ENST00000595753.6;ENST00000409648.8;ENST00000436553.6;ENST00000600356.1;ENST00000421082.1;ENST00000469055.1	ENSG00000141979.4	E	ENSG00000141979	protein_coding	chr19:16553849-16553909:-
13.7814701838	-0.827839413021327	0.0403054434352706	NA	NA	NA	Wang_FSHD	FALSE	TRUE	ENST00000409035.1;ENST00000597244.1;ENST00000263390.8;ENST00000611692.4;ENST00000598492.5;ENST00000598608.1;ENST00000601478.1;ENST00000593962.5;ENST00000601636.5;ENST00000593991.5;ENST00000595505.5;ENST00000593459.5;ENST00000594509.5;ENST00000600705.1;ENST00000600060.1	ENSG00000141979.4	E	ENSG00000141979	protein_coding	chr19:16578335-16578409:-
5.16948476500092	-1.41332369236356	0.0120778457089439	NA	NA	NA	Wang_FSHD	TRUE	FALSE	ENST00000593591.5	ENSG00000141985.9	E	SH3GL1	protein_coding	chr19:4390052-4390610:-
83.0265783698595	-0.326915224217649	0.00712710414071943	NA	NA	NA	Wang_FSHD	TRUE	FALSE	ENST00000646573.2;ENST00000594671.5;ENST00000593973.2;ENST00000600621.6;ENST00000601130.6;ENST00000262960.14;ENST00000597145.5;ENST00000703254.1;ENST00000598800.5;ENST00000595327.1;ENST00000597253.5;ENST00000599998.5;ENST00000599163.5	ENSG00000142002.19	E	DPP9	protein_coding	chr19:4690878-4690906:-
97.1250959622858	-0.284319009623271	0.036112793706375	NA	NA	NA	Wang_FSHD	TRUE	FALSE	ENST00000646573.2;ENST00000594671.5;ENST00000593973.2;ENST00000600621.6;ENST00000601130.6;ENST00000262960.14;ENST00000597145.5;ENST00000703254.1;ENST00000598800.5;ENST00000597253.5;ENST00000599998.5;ENST00000599163.5	ENSG00000142002.19	E	DPP9	protein_coding	chr19:4690907-4690957:-
14.854437926256	1.21713625894024	0.00452502978746304	NA	NA	NA	Wang_FSHD	TRUE	FALSE	ENST00000597849.5;ENST00000601764.5;ENST00000703255.1	ENSG00000142002.19	E	DPP9	protein_coding	chr19:4694435-4694660:-
90.0721564892999	-0.411944822609145	0.0075506268372016	NA	NA	NA	Wang_FSHD	TRUE	FALSE	ENST00000646573.2;ENST00000594671.5;ENST00000593973.2;ENST00000600621.6;ENST00000601130.6;ENST00000262960.14;ENST00000597145.5;ENST00000703254.1;ENST00000598800.5;ENST00000599163.5;ENST00000597849.5;ENST00000601764.5	ENSG00000142002.19	E	DPP9	protein_coding	chr19:4702603-4702683:-
53.3904922785129	-0.553087157626103	0.00392139950985636	NA	NA	NA	Wang_FSHD	TRUE	FALSE	ENST00000646573.2;ENST00000594671.5;ENST00000593973.2;ENST00000600621.6;ENST00000601130.6;ENST00000262960.14;ENST00000597145.5;ENST00000703254.1;ENST00000598800.5;ENST00000599163.5;ENST00000597849.5;ENST00000601764.5;ENST00000597726.5	ENSG00000142002.19	E	DPP9	protein_coding	chr19:4702684-4702716:-
2.17635475614692	1.65472928027566	0.0414946724805926	NA	NA	NA	Wang_FSHD	TRUE	FALSE	ENST00000646573.2;ENST00000593973.2;ENST00000598800.5	ENSG00000142002.19	E	DPP9	protein_coding	chr19:4715665-4715712:-
2.23337343984288	1.65810020518772	0.0293702185622066	NA	NA	NA	Wang_FSHD	TRUE	FALSE	ENST00000598041.5;R1.26937.1	ENSG00000142002.19	E	DPP9	protein_coding	chr19:4724634-4724673:-
1.81970793469913	1.74245098708027	0.0318532304935744	NA	NA	NA	Wang_FSHD	TRUE	FALSE	R1.26937.1	ENSG00000142002.19	E	DPP9	protein_coding	chr19:4724674-4724695:-
10.5535059071969	1.57911437591237	0.0480433690222644	NA	NA	NA	Wang_FSHD	FALSE	FALSE	ENST00000604424.1;ENST00000539627.5	ENSG00000142046.15	E	TMEM91	protein_coding	chr19:41350911-41351202:+
688.307918362191	-0.332024531134586	0.0391003206599027	NA	NA	NA	Wang_FSHD	TRUE	FALSE	ENST00000361866.8	ENSG00000142156.16	E	COL6A1	protein_coding	chr21:45986526-45986685:+
393.808807580971	-0.106849429810785	0.0172651314488207	NA	NA	NA	Wang_FSHD	TRUE	FALSE	ENST00000361866.8;ENST00000683550.1	ENSG00000142156.16	E	COL6A1	protein_coding	chr21:45998398-45998433:+
2140.03651153119	0.390879923901622	0.0209455217920316	NA	NA	NA	Wang_FSHD	TRUE	FALSE	ENST00000361866.8;ENST00000498614.5	ENSG00000142156.16	E	COL6A1	protein_coding	chr21:46004107-46004575:+
2709.13494156884	0.583306015866988	0.00765079245245535	NA	NA	NA	Wang_FSHD	TRUE	FALSE	ENST00000361866.8;ENST00000498614.5;ENST00000612273.2;ENST00000682634.1	ENSG00000142156.16	E	COL6A1	protein_coding	chr21:46004576-46004908:+
643.922076052738	0.816984125088535	0.00169059344050995	NA	NA	NA	Wang_FSHD	TRUE	FALSE	ENST00000361866.8;ENST00000498614.5	ENSG00000142156.16	E	COL6A1	protein_coding	chr21:46004909-46005048:+
7.5076282063475	-1.22800628788617	0.0320980235529183	NA	NA	NA	Wang_FSHD	TRUE	FALSE	ENST00000652654.3;ENST00000703515.1;ENST00000703556.1;ENST00000700045.1;ENST00000703557.1;ENST00000700087.1;ENST00000652513.2;ENST00000700301.1;ENST00000703565.1;ENST00000703514.1;ENST00000703562.1;ENST00000703561.1;ENST00000442071.3;ENST00000700046.1;ENST00000703563.1;ENST00000270139.8;ENST00000700099.1;ENST00000652601.1;ENST00000703516.1	ENSG00000142166.15	E	IFNAR1	protein_coding	chr21:33324975-33324979:+
87.3199652745773	-0.466224940878234	0.042122430360641	NA	NA	NA	Wang_FSHD	TRUE	FALSE	ENST00000700080.1;ENST00000652450.2;ENST00000703778.1;ENST00000652654.3;ENST00000703515.1;ENST00000703556.1;ENST00000700045.1;ENST00000703557.1;ENST00000700087.1;ENST00000652513.2;ENST00000700301.1;ENST00000703565.1;ENST00000703514.1;ENST00000703562.1;ENST00000703561.1;ENST00000442071.3;ENST00000703563.1;ENST00000270139.8;ENST00000700099.1;ENST00000652601.1;ENST00000703776.1	ENSG00000142166.15	E	IFNAR1	protein_coding	chr21:33340999-33341077:+
266.369356508793	0.573300106905738	0.000466345777532607	NA	NA	NA	Wang_FSHD	TRUE	FALSE	ENST00000700080.1;ENST00000652450.2;ENST00000700084.1;ENST00000652654.3;ENST00000703557.1;ENST00000703514.1;ENST00000703562.1;ENST00000442071.3;ENST00000700046.1;ENST00000703563.1;ENST00000270139.8;ENST00000703516.1;ENST00000651609.2;ENST00000703564.1;ENST00000700086.1	ENSG00000142166.15	E	IFNAR1	protein_coding	chr21:33355871-33357714:+
194.119375151213	1.08363558223903	0.000236533386970361	NA	NA	NA	Wang_FSHD	TRUE	FALSE	ENST00000700080.1;ENST00000652450.2;ENST00000700084.1;ENST00000652654.3;ENST00000703515.1;ENST00000703556.1;ENST00000703557.1;ENST00000703514.1;ENST00000703562.1;ENST00000703561.1;ENST00000442071.3;ENST00000700046.1;ENST00000703563.1;ENST00000270139.8;ENST00000703516.1;ENST00000651609.2;ENST00000703564.1;ENST00000700086.1	ENSG00000142166.15	E	IFNAR1	protein_coding	chr21:33357813-33359137:+
31.7056487505231	1.06343342215262	0.0233924842834646	NA	NA	NA	Wang_FSHD	TRUE	FALSE	ENST00000700080.1;ENST00000652450.2;ENST00000700084.1;ENST00000652654.3;ENST00000703515.1;ENST00000703556.1;ENST00000703514.1;ENST00000703562.1;ENST00000703561.1;ENST00000442071.3;ENST00000700046.1;ENST00000703563.1;ENST00000270139.8;ENST00000703516.1;ENST00000651609.2;ENST00000703564.1;ENST00000700086.1	ENSG00000142166.15	E	IFNAR1	protein_coding	chr21:33359138-33359264:+
50.6368964609507	1.23347973282845	0.00771011364597969	NA	NA	NA	Wang_FSHD	TRUE	FALSE	ENST00000700080.1;ENST00000652450.2;ENST00000700084.1;ENST00000652654.3;ENST00000703514.1;ENST00000703562.1;ENST00000703561.1;ENST00000442071.3;ENST00000700046.1;ENST00000703563.1;ENST00000270139.8;ENST00000703516.1;ENST00000651609.2;ENST00000703564.1;ENST00000700086.1	ENSG00000142166.15	E	IFNAR1	protein_coding	chr21:33359296-33359730:+
6.51081570694074	2.08103074548948	0.00491527821320539	NA	NA	NA	Wang_FSHD	TRUE	FALSE	R1.29294.1	ENSG00000142166.15	E	IFNAR1	protein_coding	chr21:33361721-33361961:+
1529.29648026432	0.189663861440954	0.0405483156075524	NA	NA	NA	Wang_FSHD	TRUE	FALSE	ENST00000397763.6;ENST00000300527.9;ENST00000409416.6;ENST00000413758.1	ENSG00000142173.17	E	COL6A2	protein_coding	chr21:46125465-46125617:+
1462.67695910543	0.269837967192121	0.00155029233336923	NA	NA	NA	Wang_FSHD	TRUE	FALSE	ENST00000397763.6;ENST00000300527.9;ENST00000409416.6;ENST00000413758.1	ENSG00000142173.17	E	COL6A2	protein_coding	chr21:46125785-46125894:+
3259.30751565447	0.227051561031361	0.0401107811316267	NA	NA	NA	Wang_FSHD	TRUE	FALSE	ENST00000397763.6;ENST00000300527.9;ENST00000409416.6	ENSG00000142173.17	E	COL6A2	protein_coding	chr21:46125895-46126237:+
157.52789745716	-0.496138132260399	0.0319880749769116	NA	NA	NA	Wang_FSHD	TRUE	FALSE	ENST00000525364.5;ENST00000270176.10;ENST00000420247.6;ENST00000533862.5;ENST00000524944.5	ENSG00000142186.18	E	SCYL1	protein_coding	chr11:65525121-65525264:+
227.26384980915	-0.410005230860109	0.0319313691652212	NA	NA	NA	Wang_FSHD	TRUE	FALSE	ENST00000525364.5;ENST00000270176.10;ENST00000420247.6;ENST00000533862.5;ENST00000524944.5;ENST00000527009.5	ENSG00000142186.18	E	SCYL1	protein_coding	chr11:65525574-65525714:+
290.136030123751	-0.293134090480111	0.0291514389336059	NA	NA	NA	Wang_FSHD	TRUE	FALSE	ENST00000525364.5;ENST00000270176.10;ENST00000420247.6;ENST00000533862.5;ENST00000524944.5;ENST00000527009.5	ENSG00000142186.18	E	SCYL1	protein_coding	chr11:65526962-65527117:+
257.201671363738	-0.294346560163919	0.0419551711016304	NA	NA	NA	Wang_FSHD	TRUE	FALSE	ENST00000525364.5;ENST00000270176.10;ENST00000420247.6;ENST00000533862.5;ENST00000524944.5;ENST00000527009.5;ENST00000529178.1	ENSG00000142186.18	E	SCYL1	protein_coding	chr11:65531576-65531683:+
10.9553370015119	0.912318248252649	0.0276918158410712	NA	NA	NA	Wang_FSHD	TRUE	FALSE	ENST00000532290.1	ENSG00000142186.18	E	SCYL1	protein_coding	chr11:65537881-65537966:+
454.947788351039	0.268474112510882	0.0359799869069349	NA	NA	NA	Wang_FSHD	TRUE	FALSE	ENST00000525364.5;ENST00000270176.10;ENST00000420247.6;ENST00000533862.5;ENST00000524944.5;ENST00000527009.5;ENST00000528545.1;ENST00000534462.1;ENST00000532290.1	ENSG00000142186.18	E	SCYL1	protein_coding	chr11:65538009-65538182:+
22.1308081302753	0.779025110686899	0.0244654069969658	NA	NA	NA	Wang_FSHD	TRUE	FALSE	ENST00000524944.5;ENST00000532290.1	ENSG00000142186.18	E	SCYL1	protein_coding	chr11:65538325-65538441:+
296.436634370578	0.43803233789095	0.00185013047568948	NA	NA	NA	Wang_FSHD	TRUE	FALSE	ENST00000525364.5;ENST00000270176.10;ENST00000420247.6;ENST00000533862.5;ENST00000524944.5;ENST00000527009.5;ENST00000528545.1;ENST00000534462.1;ENST00000532290.1	ENSG00000142186.18	E	SCYL1	protein_coding	chr11:65538447-65538675:+
48.2585485946712	0.723533615013194	0.000935465012494436	NA	NA	NA	Wang_FSHD	TRUE	FALSE	ENST00000525364.5;ENST00000270176.10;ENST00000420247.6;ENST00000533862.5;ENST00000524944.5;ENST00000528545.1;ENST00000534462.1;ENST00000532290.1	ENSG00000142186.18	E	SCYL1	protein_coding	chr11:65538676-65538704:+
322.064354579516	0.456592175609421	0.00141851988767187	NA	NA	NA	Wang_FSHD	TRUE	FALSE	ENST00000484377.5;ENST00000420455.5	ENSG00000142188.17	E	TMEM50B	protein_coding	chr21:33432485-33432797:-
181.906279509932	0.499132139215433	0.0169626788315885	NA	NA	NA	Wang_FSHD	TRUE	FALSE	ENST00000484377.5;ENST00000420455.5;ENST00000470682.5	ENSG00000142188.17	E	TMEM50B	protein_coding	chr21:33432798-33432802:-
126.726737399125	0.76263535476268	0.00043852255219679	NA	NA	NA	Wang_FSHD	TRUE	FALSE	ENST00000484377.5	ENSG00000142188.17	E	TMEM50B	protein_coding	chr21:33436883:-
280.805233719565	0.779048798902206	8.54849334555492e-07	NA	NA	NA	Wang_FSHD	TRUE	FALSE	ENST00000484377.5;ENST00000468874.2	ENSG00000142188.17	E	TMEM50B	protein_coding	chr21:33436884-33436992:-
894.106715459939	-0.384241338615507	2.8703621029035e-05	NA	NA	NA	Wang_FSHD	TRUE	FALSE	ENST00000420455.5;ENST00000542230.7	ENSG00000142188.17	E	TMEM50B	protein_coding	chr21:33449411-33450520:-
64.7417304502596	-0.888681575448735	0.000261110003955161	NA	NA	NA	Wang_FSHD	TRUE	FALSE	ENST00000420455.5;ENST00000542230.7;ENST00000441128.5	ENSG00000142188.17	E	TMEM50B	protein_coding	chr21:33450521-33450546:-
188.172793959503	-0.639328898046526	0.00140238877808626	NA	NA	NA	Wang_FSHD	TRUE	FALSE	ENST00000420455.5;ENST00000542230.7;ENST00000441128.5;ENST00000442441.5	ENSG00000142188.17	E	TMEM50B	protein_coding	chr21:33450547-33450863:-
149.550684677057	-0.458428196413999	0.00935622719712375	NA	NA	NA	Wang_FSHD	TRUE	FALSE	ENST00000420455.5;ENST00000542230.7;ENST00000441128.5;ENST00000442441.5	ENSG00000142188.17	E	TMEM50B	protein_coding	chr21:33460413-33460505:-
86.0057440339155	-0.521517938610604	9.57580443681729e-07	NA	NA	NA	Wang_FSHD	TRUE	FALSE	ENST00000420455.5;ENST00000542230.7;ENST00000442441.5;ENST00000474272.1	ENSG00000142188.17	E	TMEM50B	protein_coding	chr21:33465342-33465377:-
91.4853809254762	-0.697237775386512	7.44181118216827e-07	NA	NA	NA	Wang_FSHD	TRUE	FALSE	ENST00000420455.5;ENST00000542230.7;ENST00000442441.5;ENST00000474272.1;ENST00000432504.1	ENSG00000142188.17	E	TMEM50B	protein_coding	chr21:33465378-33465409:-
132.142346239076	-0.670359803153153	0.0149978925814801	NA	NA	NA	Wang_FSHD	TRUE	FALSE	ENST00000420455.5;ENST00000542230.7;ENST00000442441.5;ENST00000474272.1;ENST00000432504.1	ENSG00000142188.17	E	TMEM50B	protein_coding	chr21:33467010-33467122:-
135.050662340115	-0.620837741344602	0.0342854198240024	NA	NA	NA	Wang_FSHD	TRUE	FALSE	ENST00000420455.5;ENST00000542230.7;ENST00000441128.5;ENST00000442441.5;ENST00000432504.1;ENST00000459909.1	ENSG00000142188.17	E	TMEM50B	protein_coding	chr21:33468787-33468926:-
62.1351589779937	-0.527574884433398	0.0210902861825069	NA	NA	NA	Wang_FSHD	TRUE	FALSE	ENST00000420455.5;ENST00000542230.7;ENST00000442441.5;ENST00000459909.1	ENSG00000142188.17	E	TMEM50B	protein_coding	chr21:33479838-33479936:-
13.6952118356061	-1.48548704772153	0.0027057964476934	NA	NA	NA	Wang_FSHD	TRUE	FALSE	ENST00000354192.7;ENST00000348990.9;ENST00000346798.8;ENST00000357903.7;ENST00000474136.5	ENSG00000142192.22	E	APP	protein_coding	chr21:26170744-26170746:-
10.296764771229	-1.54015872498473	0.00554652536114091	NA	NA	NA	Wang_FSHD	TRUE	FALSE	ENST00000354192.7;ENST00000348990.9;ENST00000346798.8;ENST00000357903.7	ENSG00000142192.22	E	APP	protein_coding	chr21:26170747:-
8.67791737946693	-1.63062833462018	0.00985519856166662	NA	NA	NA	Wang_FSHD	TRUE	FALSE	ENST00000348990.9;ENST00000346798.8;ENST00000357903.7	ENSG00000142192.22	E	APP	protein_coding	chr21:26170748-26170767:-
29.9429472292153	-0.964906247923738	0.0296036587935415	NA	NA	NA	Wang_FSHD	TRUE	FALSE	ENST00000693273.1;ENST00000691173.1;ENST00000685394.1;ENST00000399151.3	ENSG00000142197.13	E	DOP1B	protein_coding	chr21:36219372-36219492:+
32.7424728118716	-0.901555755234867	0.0320112261968502	NA	NA	NA	Wang_FSHD	TRUE	FALSE	ENST00000693273.1;ENST00000691173.1;ENST00000685394.1;ENST00000399151.3	ENSG00000142197.13	E	DOP1B	protein_coding	chr21:36223231-36223350:+
37.6678277204037	-0.623792262419511	0.00558747610080601	NA	NA	NA	Wang_FSHD	TRUE	FALSE	ENST00000693273.1;ENST00000691173.1;ENST00000685394.1;ENST00000399151.3	ENSG00000142197.13	E	DOP1B	protein_coding	chr21:36239765-36239955:+
16.7292131807736	-1.29066367765278	6.27828165450671e-05	NA	NA	NA	Wang_FSHD	TRUE	FALSE	ENST00000382751.4	ENSG00000142207.7	E	URB1	protein_coding	chr21:32366618-32366755:-
12.2339025218317	-1.27972530083591	0.0129315193135152	NA	NA	NA	Wang_FSHD	TRUE	FALSE	ENST00000382751.4	ENSG00000142207.7	E	URB1	protein_coding	chr21:32384313-32384464:-
11.0004165904903	-1.17590439357136	0.00938195218192316	NA	NA	NA	Wang_FSHD	TRUE	FALSE	ENST00000382751.4	ENSG00000142207.7	E	URB1	protein_coding	chr21:32385545-32385684:-
7.31271149885566	1.16382084327217	0.0392169360541751	NA	NA	NA	Wang_FSHD	TRUE	FALSE	ENST00000554581.5;ENST00000407796.7;ENST00000649815.2;ENST00000349310.7;ENST00000714123.1;ENST00000553506.5;ENST00000557552.1;ENST00000402615.6;ENST00000714130.1	ENSG00000142208.19	E	AKT1	protein_coding	chr14:104769354-104769370:-
294.114829911177	-0.256580831989094	0.0198981006529061	NA	NA	NA	Wang_FSHD	TRUE	FALSE	ENST00000554581.5;ENST00000407796.7;ENST00000649815.2;ENST00000349310.7;ENST00000714123.1;ENST00000557552.1;ENST00000402615.6;ENST00000714130.1;ENST00000555528.5;ENST00000683722.1;ENST00000683058.1;ENST00000555458.6;ENST00000553797.2;ENST00000554826.2;ENST00000610370.2;ENST00000554192.6;ENST00000544168.5;ENST00000554585.6;ENST00000554848.5;ENST00000682269.1;ENST00000555380.1	ENSG00000142208.19	E	AKT1	protein_coding	chr14:104775652-104775799:-
215.129371371444	-0.247882429941438	0.0311260505660881	NA	NA	NA	Wang_FSHD	TRUE	FALSE	ENST00000554581.5;ENST00000407796.7;ENST00000649815.2;ENST00000349310.7;ENST00000714123.1;ENST00000557552.1;ENST00000402615.6;ENST00000714130.1;ENST00000555528.5;ENST00000683722.1;ENST00000555458.6;ENST00000553797.2;ENST00000554826.2;ENST00000610370.2;ENST00000554192.6;ENST00000544168.5;ENST00000554585.6;ENST00000554848.5;ENST00000682269.1;ENST00000555380.1	ENSG00000142208.19	E	AKT1	protein_coding	chr14:104776659-104776770:-
5.78621690086693	-2.37701075225413	3.55728461117746e-08	NA	NA	NA	Wang_FSHD	TRUE	FALSE	ENST00000599704.5	ENSG00000142227.12	E	EMP3	protein_coding	chr19:48321509-48321977:+
383.670985092952	-0.732114451970078	1.00500645645596e-11	NA	NA	NA	Wang_FSHD	FALSE	FALSE	ENST00000586313.1;ENST00000246548.9;ENST00000439527.6;R1.27581.6;R1.27581.9;ENST00000592791.1	ENSG00000142279.13	E	WTIP	protein_coding	chr19:34458769-34458924:+
312.397357052133	-0.605833037038029	4.83890665198201e-21	NA	NA	NA	Wang_FSHD	FALSE	FALSE	ENST00000586313.1;ENST00000246548.9;ENST00000439527.6;R1.27581.6;ENST00000591016.1;R1.27581.9;ENST00000592791.1	ENSG00000142279.13	E	WTIP	protein_coding	chr19:34464026-34464119:+
182.820805279078	-0.525914843405905	2.72624660912741e-10	NA	NA	NA	Wang_FSHD	FALSE	FALSE	ENST00000586313.1;ENST00000246548.9;ENST00000439527.6;R1.27581.9;ENST00000592791.1	ENSG00000142279.13	E	WTIP	protein_coding	chr19:34464120-34464131:+
475.917949424994	-0.504888921869888	1.89160758409142e-10	NA	NA	NA	Wang_FSHD	FALSE	FALSE	ENST00000246548.9;ENST00000439527.6;R1.27581.9;ENST00000592791.1	ENSG00000142279.13	E	WTIP	protein_coding	chr19:34466878-34467014:+
30.1840772719799	0.922192766930261	0.0177205519154096	NA	NA	NA	Wang_FSHD	TRUE	FALSE	R1.27581.9;ENST00000590071.7;ENST00000585928.1	ENSG00000142279.13	E	WTIP	protein_coding	chr19:34490376-34490477:+
42.4254056557641	0.853886319223221	0.00233383156367559	NA	NA	NA	Wang_FSHD	TRUE	FALSE	R1.27581.9;ENST00000590071.7;ENST00000585928.1	ENSG00000142279.13	E	WTIP	protein_coding	chr19:34493037-34493104:+
45.9810811838597	0.778076959053542	0.00142549251508483	NA	NA	NA	Wang_FSHD	TRUE	FALSE	R1.27581.9;ENST00000590071.7;ENST00000585928.1	ENSG00000142279.13	E	WTIP	protein_coding	chr19:34493263-34493325:+
73.8290907788704	0.887977337149088	0.00317840794269089	NA	NA	NA	Wang_FSHD	TRUE	FALSE	R1.27581.9;ENST00000590071.7;ENST00000585928.1	ENSG00000142279.13	E	WTIP	protein_coding	chr19:34493492-34493622:+
7.630872967701	1.24291324558734	0.0106898748159259	NA	NA	NA	Wang_FSHD	TRUE	FALSE	ENST00000585928.1	ENSG00000142279.13	E	WTIP	protein_coding	chr19:34498562-34498629:+
202.187821462341	1.14655145155011	0.000141587226861974	NA	NA	NA	Wang_FSHD	TRUE	FALSE	R1.27581.9;ENST00000590071.7	ENSG00000142279.13	E	WTIP	protein_coding	chr19:34500129-34501368:+
244.688403215001	1.25714948586281	1.04997252894609e-07	NA	NA	NA	Wang_FSHD	TRUE	FALSE	ENST00000590071.7	ENSG00000142279.13	E	WTIP	protein_coding	chr19:34501369-34512304:+
24.6919697929354	1.07280346098089	6.89233794980155e-05	NA	NA	NA	Wang_FSHD	TRUE	FALSE	ENST00000481757.5	ENSG00000142327.13	E	RNPEPL1	protein_coding	chr2:240575777-240576534:+
4.72608498858056	-1.04071326826357	0.0375220831784219	NA	NA	NA	Wang_FSHD	TRUE	FALSE	ENST00000391773.8;ENST00000324134.11;ENST00000391775.7;ENST00000492915.1;ENST00000345770.9;ENST00000391772.1	ENSG00000142405.24	E	NLRP12	protein_coding	chr19:53793743-53794136:-
16.7241333985961	-0.893647711776543	0.00420397334197146	NA	NA	NA	Wang_FSHD	TRUE	FALSE	ENST00000270502.7	ENSG00000142444.7	E	TIMM29	protein_coding	chr19:10928811-10928916:+
194.321624229635	-0.409113733970014	0.00583481277215143	NA	NA	NA	Wang_FSHD	TRUE	FALSE	ENST00000270502.7	ENSG00000142444.7	E	TIMM29	protein_coding	chr19:10929014-10929620:+
72.3848272331715	0.646309095907164	4.47454994240328e-06	NA	NA	NA	Wang_FSHD	TRUE	FALSE	R1.27116.1	ENSG00000142444.7	E	TIMM29	protein_coding	chr19:10932261-10933360:+
2.26097758429357	-2.5341390233416	0.0207513431779251	NA	NA	NA	Wang_FSHD	TRUE	FALSE	ENST00000651877.1;ENST00000600128.6;ENST00000270509.6;ENST00000601739.5	ENSG00000142449.13	E	FBN3	protein_coding	chr19:8115515-8115640:-
29.9764064832415	-1.09076653726818	0.00261866123878674	NA	NA	NA	Wang_FSHD	TRUE	FALSE	ENST00000327064.9;ENST00000710361.1;ENST00000588947.5;ENST00000590699.5;ENST00000344150.8	ENSG00000142453.13	E	CARM1	protein_coding	chr19:10871703-10871827:+
42.0695723711816	-1.0733606945365	0.00122625739728308	NA	NA	NA	Wang_FSHD	TRUE	FALSE	ENST00000327064.9;ENST00000710361.1;ENST00000588947.5;ENST00000590699.5;ENST00000344150.8;ENST00000586221.5	ENSG00000142453.13	E	CARM1	protein_coding	chr19:10871828-10871852:+
78.8547231002119	-0.685923764013304	0.00818795136006184	NA	NA	NA	Wang_FSHD	TRUE	FALSE	ENST00000327064.9;ENST00000710361.1;ENST00000588947.5;ENST00000590699.5;ENST00000344150.8;ENST00000586221.5;ENST00000590039.5	ENSG00000142453.13	E	CARM1	protein_coding	chr19:10871853-10871909:+
62.3709177427304	-0.558967826645812	0.0282329401063618	NA	NA	NA	Wang_FSHD	TRUE	FALSE	ENST00000327064.9;ENST00000710361.1;ENST00000588947.5;ENST00000590699.5;ENST00000344150.8;ENST00000586221.5;ENST00000590039.5;ENST00000589693.1	ENSG00000142453.13	E	CARM1	protein_coding	chr19:10871910-10871922:+
208.141020633873	-0.336857370017802	0.0383392832275507	NA	NA	NA	Wang_FSHD	TRUE	FALSE	ENST00000327064.9;ENST00000710361.1;ENST00000590699.5;ENST00000344150.8;ENST00000586221.5;ENST00000590039.5;ENST00000589693.1	ENSG00000142453.13	E	CARM1	protein_coding	chr19:10904951-10905076:+
206.978844716579	-0.222320229100763	0.0316999741733416	NA	NA	NA	Wang_FSHD	TRUE	FALSE	ENST00000327064.9;ENST00000710361.1;ENST00000590699.5;ENST00000344150.8;ENST00000586221.5;ENST00000590039.5;ENST00000589693.1	ENSG00000142453.13	E	CARM1	protein_coding	chr19:10909137-10909207:+
264.151999975405	0.559227110898871	0.0118349826583181	NA	NA	NA	Wang_FSHD	TRUE	FALSE	ENST00000327064.9;ENST00000710361.1;ENST00000586221.5	ENSG00000142453.13	E	CARM1	protein_coding	chr19:10922722-10922777:+
444.022220031028	0.817092335021323	0.00915882034290678	NA	NA	NA	Wang_FSHD	TRUE	FALSE	ENST00000327064.9;ENST00000710361.1	ENSG00000142453.13	E	CARM1	protein_coding	chr19:10922778-10923075:+
63.9591827085925	-0.510993309584614	0.0308500775986371	NA	NA	NA	Wang_FSHD	TRUE	FALSE	ENST00000436810.6;ENST00000270570.8;ENST00000575023.5;ENST00000497548.5;ENST00000395585.5;ENST00000575377.5;ENST00000573009.1;ENST00000581558.1	ENSG00000142494.13	E	SLC47A1	protein_coding	chr17:19572797-19572861:+
793.740832527945	0.168236609598885	0.0321862109270763	NA	NA	NA	Wang_FSHD	TRUE	FALSE	ENST00000614486.4;ENST00000270586.8;ENST00000571309.1;ENST00000575643.1	ENSG00000142507.10	E	PSMB6	protein_coding	chr17:4798280-4798329:+
1.26301365151263	-2.37022336013467	0.0417645694414577	NA	NA	NA	Wang_FSHD	TRUE	FALSE	ENST00000339313.10;ENST00000441969.7;ENST00000353836.9;ENST00000357375.4;ENST00000525998.5;ENST00000436984.6;ENST00000439889.6;ENST00000529627.1;ENST00000524527.1	ENSG00000142512.15	E	SIGLEC10	protein_coding	chr19:51417592-51417631:-
18.7148977572319	-0.627078258042381	0.00183270507717726	NA	NA	NA	Wang_FSHD	TRUE	FALSE	ENST00000602178.5;ENST00000595790.5;ENST00000600100.6;ENST00000599206.1;ENST00000600330.1	ENSG00000142530.11	E	GARIN5A	protein_coding	chr19:50475833-50475933:-
18.4787462216438	-0.916685726907552	0.00120467616462231	NA	NA	NA	Wang_FSHD	TRUE	FALSE	ENST00000602178.5;ENST00000595790.5;ENST00000600100.6;ENST00000599206.1;ENST00000600330.1	ENSG00000142530.11	E	GARIN5A	protein_coding	chr19:50476130-50476256:-
174.658351055083	0.45090189348554	0.0418031326516187	NA	NA	NA	Wang_FSHD	TRUE	FALSE	ENST00000595790.5;ENST00000600100.6	ENSG00000142530.11	E	GARIN5A	protein_coding	chr19:50476302-50476746:-
20.0426456121515	0.873940379709388	0.0114712857447517	NA	NA	NA	Wang_FSHD	FALSE	FALSE	ENST00000600027.5;ENST00000599167.5;ENST00000363660.1	ENSG00000142534.7	E	RPS11	protein_coding	chr19:49497720-49497806:+
1.51275770998125	2.37301618132773	0.0300189555942411	NA	NA	NA	Wang_FSHD	FALSE	FALSE	ENST00000595815.1;ENST00000679106.1;ENST00000621674.4	ENSG00000142541.18	E	RPL13A	protein_coding	chr19:49487554-49487602:+
950.4475418549	-0.399947581358843	0.00323208630156024	NA	NA	NA	Wang_FSHD	FALSE	FALSE	ENST00000595815.1;ENST00000679106.1;ENST00000621674.4;ENST00000624069.3;ENST00000472481.5;ENST00000486930.6;ENST00000484279.5;ENST00000488946.1;ENST00000391857.9;ENST00000676477.1;ENST00000678510.1;ENST00000678146.1;ENST00000677048.1;ENST00000479992.5;ENST00000676556.1	ENSG00000142541.18	E	RPL13A	protein_coding	chr19:49487616-49487624:+
71.6949024575131	0.387691763791923	0.0213163292739224	NA	NA	NA	Wang_FSHD	TRUE	FALSE	ENST00000678187.1	ENSG00000142541.18	E	RPL13A	protein_coding	chr19:49489784-49489849:+
4.58539509047336	1.60776491339102	0.031447008102873	NA	NA	NA	Wang_FSHD	TRUE	FALSE	ENST00000486930.6;ENST00000488946.1;ENST00000676477.1;ENST00000678146.1;ENST00000476300.1	ENSG00000142541.18	E	RPL13A	protein_coding	chr19:49491267-49491372:+
0.63944585827537	13.861378853248	0.0152268266779133	NA	NA	NA	Wang_FSHD	TRUE	FALSE	ENST00000486930.6;ENST00000488946.1;ENST00000676477.1;ENST00000476300.1	ENSG00000142541.18	E	RPL13A	protein_coding	chr19:49491373-49491388:+
1617.70802361438	0.255664211881879	8.54018225874658e-09	NA	NA	NA	Wang_FSHD	TRUE	FALSE	ENST00000679106.1;ENST00000621674.4;ENST00000624069.3;ENST00000488946.1;ENST00000391857.9;ENST00000676477.1;ENST00000678510.1;ENST00000677048.1;ENST00000479992.5;ENST00000676556.1;ENST00000477613.6;ENST00000467825.2;ENST00000678187.1;ENST00000476268.6;ENST00000678713.1;ENST00000476300.1	ENSG00000142541.18	E	RPL13A	protein_coding	chr19:49491808-49491811:+
1494.4592120896	0.246408117845876	4.50955006830822e-07	NA	NA	NA	Wang_FSHD	TRUE	FALSE	ENST00000679106.1;ENST00000621674.4;ENST00000624069.3;ENST00000488946.1;ENST00000391857.9;ENST00000676477.1;ENST00000678510.1;ENST00000677048.1;ENST00000479992.5;ENST00000676556.1;ENST00000477613.6;ENST00000467825.2;ENST00000678187.1;ENST00000678713.1;ENST00000476300.1	ENSG00000142541.18	E	RPL13A	protein_coding	chr19:49491812-49491814:+
1641.93252000096	0.272265796770476	2.2821064427753e-08	NA	NA	NA	Wang_FSHD	TRUE	FALSE	ENST00000679106.1;ENST00000621674.4;ENST00000624069.3;ENST00000488946.1;ENST00000391857.9;ENST00000676477.1;ENST00000678510.1;ENST00000677048.1;ENST00000479992.5;ENST00000676556.1;ENST00000477613.6;ENST00000467825.2;ENST00000678187.1;ENST00000678713.1	ENSG00000142541.18	E	RPL13A	protein_coding	chr19:49491815-49491843:+
1158.8098350762	0.529596024573939	4.93390137888199e-08	NA	NA	NA	Wang_FSHD	TRUE	FALSE	ENST00000679106.1;ENST00000621674.4;ENST00000624069.3;ENST00000488946.1;ENST00000391857.9;ENST00000676477.1;ENST00000678510.1;ENST00000677048.1;ENST00000479992.5;ENST00000676556.1;ENST00000477613.6;ENST00000678187.1;ENST00000678713.1	ENSG00000142541.18	E	RPL13A	protein_coding	chr19:49491844-49491861:+
1218.231248102	0.535985442521586	7.84149227473594e-09	NA	NA	NA	Wang_FSHD	TRUE	FALSE	ENST00000679106.1;ENST00000621674.4;ENST00000624069.3;ENST00000488946.1;ENST00000391857.9;ENST00000676477.1;ENST00000678510.1;ENST00000677048.1;ENST00000676556.1;ENST00000477613.6;ENST00000678187.1;ENST00000678713.1	ENSG00000142541.18	E	RPL13A	protein_coding	chr19:49491862-49491889:+
3215.4127546119	0.607609036487467	4.51008248685088e-17	NA	NA	NA	Wang_FSHD	TRUE	FALSE	ENST00000679106.1;ENST00000621674.4;ENST00000624069.3;ENST00000488946.1;ENST00000391857.9;ENST00000676477.1;ENST00000678510.1;ENST00000677048.1;ENST00000676556.1;ENST00000678187.1;ENST00000678713.1	ENSG00000142541.18	E	RPL13A	protein_coding	chr19:49491890-49492301:+
38.7881283150221	-0.46624889228815	0.0419212991275437	NA	NA	NA	Wang_FSHD	TRUE	FALSE	ENST00000270645.8;ENST00000597801.1	ENSG00000142552.8	E	RCN3	protein_coding	chr19:49528467-49528543:+
3.38066607339052	2.16880621432267	0.0119805129853771	NA	NA	NA	Wang_FSHD	TRUE	FALSE	ENST00000356322.10;R1.28094.2	ENSG00000142556.19	E	ZNF614	protein_coding	chr19:52012837-52013252:-
1673.57338719034	0.272732067717477	0.0327195209754896	NA	NA	NA	Wang_FSHD	TRUE	FALSE	ENST00000377424.9	ENSG00000142583.18	E	SLC2A5	protein_coding	chr1:9035106-9037789:-
212.148825410599	-0.198140628205325	0.0435770252373122	NA	NA	NA	Wang_FSHD	TRUE	FALSE	ENST00000377424.9;ENST00000377414.7;ENST00000484798.5;ENST00000474145.5;ENST00000479813.5;ENST00000486632.5	ENSG00000142583.18	E	SLC2A5	protein_coding	chr1:9041785-9041857:-
168.207948228712	-0.267039060461103	0.0181224007550766	NA	NA	NA	Wang_FSHD	TRUE	FALSE	ENST00000377424.9;ENST00000377414.7;ENST00000484798.5;ENST00000474145.5;ENST00000479813.5;ENST00000486632.5;ENST00000487835.5;ENST00000464985.5	ENSG00000142583.18	E	SLC2A5	protein_coding	chr1:9057448-9057497:-
2.01420399617912	2.24177243173111	0.00465788317158415	NA	NA	NA	Wang_FSHD	TRUE	FALSE	ENST00000337907.7;ENST00000400908.7;R1.179.1;ENST00000377464.5	ENSG00000142599.20	E	RERE	protein_coding	chr1:8352406-8352409:-
42.456032437486	-0.702341480713411	0.0361089438840943	NA	NA	NA	Wang_FSHD	TRUE	FALSE	ENST00000337907.7;ENST00000400908.7;R1.179.1;ENST00000377464.5;ENST00000465125.2;ENST00000400907.6;ENST00000476556.5;ENST00000656437.1;ENST00000488215.5;ENST00000460659.5;ENST00000492766.5;ENST00000464972.5	ENSG00000142599.20	E	RERE	protein_coding	chr1:8422790-8422807:-
13.5698376566955	-1.46146399519082	0.00075337271135493	NA	NA	NA	Wang_FSHD	TRUE	FALSE	ENST00000465125.2	ENSG00000142599.20	E	RERE	protein_coding	chr1:8424015-8424234:-
2.58043958935924	4.75728634846214	1.08638131382371e-09	NA	NA	NA	Wang_FSHD	TRUE	FALSE	ENST00000480342.5	ENSG00000142599.20	E	RERE	protein_coding	chr1:8464970-8465924:-
62.9191282588733	-0.261762559627946	0.0355325218724998	NA	NA	NA	Wang_FSHD	TRUE	FALSE	ENST00000356607.9	ENSG00000142655.13	E	PEX14	protein_coding	chr1:10627272-10627363:+
257.574866809435	0.811767900863694	0.0339011769573046	NA	NA	NA	Wang_FSHD	TRUE	FALSE	ENST00000338909.9;ENST00000374434.4	ENSG00000142661.19	E	MYOM3	protein_coding	chr1:24056041-24056095:-
1225.74795232126	-0.217099236408535	0.0440787593287686	NA	NA	NA	Wang_FSHD	TRUE	FALSE	ENST00000374434.4;ENST00000475306.1	ENSG00000142661.19	E	MYOM3	protein_coding	chr1:24084468-24084639:-
492.313844283922	-0.513183595011229	0.0412130121703574	NA	NA	NA	Wang_FSHD	TRUE	FALSE	ENST00000374434.4;ENST00000475306.1	ENSG00000142661.19	E	MYOM3	protein_coding	chr1:24095442-24095486:-
88.4158863684713	-0.457624833700503	0.00152587563360398	NA	NA	NA	Wang_FSHD	TRUE	FALSE	ENST00000480617.1	ENSG00000142675.18	E	CNKSR1	protein_coding	chr1:26186915-26187167:+
37.7948155138979	0.866594401624595	0.00108726177787049	NA	NA	NA	Wang_FSHD	TRUE	FALSE	ENST00000461312.6	ENSG00000142687.19	E	KIAA0319L	protein_coding	chr1:35435305-35435597:-
8.35791566108486	0.936835883294088	0.041378552994627	NA	NA	NA	Wang_FSHD	TRUE	FALSE	ENST00000697015.1;ENST00000697023.1;ENST00000697025.1	ENSG00000142687.19	E	KIAA0319L	protein_coding	chr1:35441139-35441242:-
29.4610624131397	1.10618167459807	0.000364281285420918	NA	NA	NA	Wang_FSHD	TRUE	FALSE	ENST00000697015.1;ENST00000697023.1;ENST00000697025.1	ENSG00000142687.19	E	KIAA0319L	protein_coding	chr1:35442337-35442905:-
4.44857149411759	1.50958155127766	0.00672278146619034	NA	NA	NA	Wang_FSHD	TRUE	FALSE	ENST00000697026.1;ENST00000473844.1	ENSG00000142687.19	E	KIAA0319L	protein_coding	chr1:35443262-35443335:-
19.570739578149	1.06281649242686	0.0105726629451371	NA	NA	NA	Wang_FSHD	TRUE	FALSE	ENST00000697026.1	ENSG00000142687.19	E	KIAA0319L	protein_coding	chr1:35443336-35444035:-
1.53135888594296	3.01379899248028	0.000741126868833647	NA	NA	NA	Wang_FSHD	TRUE	FALSE	ENST00000697029.1;ENST00000697030.1	ENSG00000142687.19	E	KIAA0319L	protein_coding	chr1:35447616-35448172:-
80.7977428294124	-0.553577761594584	0.000152859900746716	NA	NA	NA	Wang_FSHD	TRUE	FALSE	ENST00000697000.1;ENST00000469892.7;ENST00000325722.8;ENST00000697001.1;ENST00000697002.1;ENST00000373266.8;ENST00000697003.1;ENST00000697004.1;ENST00000697005.1;ENST00000697006.1;ENST00000697007.1;ENST00000697008.1;ENST00000697009.1;ENST00000697010.1;ENST00000697011.1;ENST00000697012.1;ENST00000697013.1;ENST00000697014.1;ENST00000697015.1;ENST00000697016.1;ENST00000697017.1;ENST00000697018.1;ENST00000697019.1;ENST00000697020.1;ENST00000697023.1;ENST00000697026.1;ENST00000697027.1;ENST00000697028.1;ENST00000461312.6;ENST00000426982.7;ENST00000485551.5;ENST00000473844.1;ENST00000474856.1;ENST00000697029.1;ENST00000697030.1	ENSG00000142687.19	E	KIAA0319L	protein_coding	chr1:35448173-35448199:-
148.17299126104	-0.445135815812034	0.0225704833453411	NA	NA	NA	Wang_FSHD	TRUE	FALSE	ENST00000697000.1;ENST00000469892.7;ENST00000325722.8;ENST00000697001.1;ENST00000697002.1;ENST00000373266.8;ENST00000697003.1;ENST00000697004.1;ENST00000697005.1;ENST00000697006.1;ENST00000697007.1;ENST00000697008.1;ENST00000697009.1;ENST00000697010.1;ENST00000697011.1;ENST00000697012.1;ENST00000697013.1;ENST00000697014.1;ENST00000697015.1;ENST00000697016.1;ENST00000697017.1;ENST00000697018.1;ENST00000697019.1;ENST00000697020.1;ENST00000697023.1;ENST00000697026.1;ENST00000697027.1;ENST00000697028.1;ENST00000461312.6;ENST00000426982.7;ENST00000485551.5;ENST00000473844.1;ENST00000697029.1;ENST00000697030.1	ENSG00000142687.19	E	KIAA0319L	protein_coding	chr1:35448200-35448332:-
129.981655826544	-0.466398749878537	0.0488879167761158	NA	NA	NA	Wang_FSHD	TRUE	FALSE	ENST00000697000.1;ENST00000469892.7;ENST00000325722.8;ENST00000697001.1;ENST00000697002.1;ENST00000373266.8;ENST00000697003.1;ENST00000697004.1;ENST00000697005.1;ENST00000697006.1;ENST00000697007.1;ENST00000697008.1;ENST00000697009.1;ENST00000697010.1;ENST00000697011.1;ENST00000697012.1;ENST00000697013.1;ENST00000697014.1;ENST00000697015.1;ENST00000697016.1;ENST00000697017.1;ENST00000697018.1;ENST00000697019.1;ENST00000697020.1;ENST00000697021.1;ENST00000697022.1;ENST00000697023.1;ENST00000697024.1;ENST00000697025.1;ENST00000697026.1;ENST00000697027.1;ENST00000697028.1;ENST00000461312.6;ENST00000426982.7;ENST00000485551.5;ENST00000697029.1;ENST00000697030.1;ENST00000492544.1;ENST00000440579.5;ENST00000467109.1	ENSG00000142687.19	E	KIAA0319L	protein_coding	chr1:35453557-35453689:-
144.05792415479	-0.490969053542204	0.0459778048746747	NA	NA	NA	Wang_FSHD	TRUE	FALSE	ENST00000697000.1;ENST00000469892.7;ENST00000325722.8;ENST00000697001.1;ENST00000697002.1;ENST00000373266.8;ENST00000697003.1;ENST00000697004.1;ENST00000697005.1;ENST00000697006.1;ENST00000697007.1;ENST00000697008.1;ENST00000697009.1;ENST00000697010.1;ENST00000697011.1;ENST00000697012.1;ENST00000697013.1;ENST00000697014.1;ENST00000697015.1;ENST00000697016.1;ENST00000697017.1;ENST00000697018.1;ENST00000697019.1;ENST00000697020.1;ENST00000697021.1;ENST00000697022.1;ENST00000697023.1;ENST00000697024.1;ENST00000697025.1;ENST00000697026.1;ENST00000697027.1;ENST00000697028.1;ENST00000461312.6;ENST00000426982.7;ENST00000485551.5;ENST00000697029.1;ENST00000697030.1;ENST00000440579.5;ENST00000467109.1	ENSG00000142687.19	E	KIAA0319L	protein_coding	chr1:35454362-35454485:-
218.342569304801	-0.622211511172536	0.000786202143991899	NA	NA	NA	Wang_FSHD	TRUE	FALSE	ENST00000697000.1;ENST00000469892.7;ENST00000325722.8;ENST00000697001.1;ENST00000697002.1;ENST00000697003.1;ENST00000697004.1;ENST00000697005.1;ENST00000697006.1;ENST00000697007.1;ENST00000697010.1;ENST00000697011.1;ENST00000697012.1;ENST00000697013.1;ENST00000697014.1;ENST00000697015.1;ENST00000697017.1;ENST00000697018.1;ENST00000697019.1;ENST00000697020.1;ENST00000697023.1;ENST00000697024.1;ENST00000697026.1;ENST00000697028.1;ENST00000461312.6;ENST00000426982.7;ENST00000485551.5;ENST00000697029.1;ENST00000697030.1;ENST00000440579.5;ENST00000697031.1	ENSG00000142687.19	E	KIAA0319L	protein_coding	chr1:35456013-35456241:-
59.8679798487456	-0.576807303150574	0.00445759782465865	NA	NA	NA	Wang_FSHD	TRUE	FALSE	ENST00000697000.1;ENST00000469892.7;ENST00000325722.8;ENST00000697001.1;ENST00000697002.1;ENST00000697003.1;ENST00000697004.1;ENST00000697006.1;ENST00000697010.1;ENST00000697011.1;ENST00000697012.1;ENST00000697013.1;ENST00000697014.1;ENST00000697015.1;ENST00000697017.1;ENST00000697018.1;ENST00000697019.1;ENST00000697020.1;ENST00000697023.1;ENST00000697024.1;ENST00000697026.1;ENST00000697028.1;ENST00000461312.6;ENST00000426982.7;ENST00000485551.5;ENST00000697029.1;ENST00000697030.1;ENST00000440579.5;ENST00000697031.1	ENSG00000142687.19	E	KIAA0319L	protein_coding	chr1:35460305-35460307:-
90.6722663233043	-0.575513874816297	0.00292976784601328	NA	NA	NA	Wang_FSHD	TRUE	FALSE	ENST00000697000.1;ENST00000469892.7;ENST00000325722.8;ENST00000697001.1;ENST00000697002.1;ENST00000697003.1;ENST00000697004.1;ENST00000697006.1;ENST00000697010.1;ENST00000697011.1;ENST00000697012.1;ENST00000697013.1;ENST00000697014.1;ENST00000697015.1;ENST00000697017.1;ENST00000697018.1;ENST00000697019.1;ENST00000697020.1;ENST00000697023.1;ENST00000697024.1;ENST00000697026.1;ENST00000697028.1;ENST00000461312.6;ENST00000426982.7;ENST00000485551.5;ENST00000697029.1;ENST00000697030.1;ENST00000440579.5;ENST00000697031.1;ENST00000431916.5	ENSG00000142687.19	E	KIAA0319L	protein_coding	chr1:35460308-35460373:-
11.4498078253634	1.27683913028132	1.11589657993493e-05	NA	NA	NA	Wang_FSHD	TRUE	FALSE	ENST00000697026.1	ENSG00000142687.19	E	KIAA0319L	protein_coding	chr1:35460908-35462620:-
96.4432058863123	-0.563010300948987	0.00697021656181329	NA	NA	NA	Wang_FSHD	TRUE	FALSE	ENST00000697000.1;ENST00000469892.7;ENST00000325722.8;ENST00000697001.1;ENST00000697002.1;ENST00000697003.1;ENST00000697004.1;ENST00000697006.1;ENST00000697010.1;ENST00000697011.1;ENST00000697012.1;ENST00000697013.1;ENST00000697014.1;ENST00000697015.1;ENST00000697017.1;ENST00000697019.1;ENST00000697020.1;ENST00000697023.1;ENST00000697024.1;ENST00000697026.1;ENST00000697028.1;ENST00000461312.6;ENST00000426982.7;ENST00000485551.5;ENST00000697030.1;ENST00000440579.5;ENST00000697031.1;ENST00000431916.5;ENST00000482929.6	ENSG00000142687.19	E	KIAA0319L	protein_coding	chr1:35462621-35462713:-
93.7015122381121	-0.642454281219978	0.00450277524838578	NA	NA	NA	Wang_FSHD	TRUE	FALSE	ENST00000469892.7;ENST00000325722.8;ENST00000697001.1;ENST00000697002.1;ENST00000697004.1;ENST00000697006.1;ENST00000697010.1;ENST00000697011.1;ENST00000697012.1;ENST00000697013.1;ENST00000697014.1;ENST00000697015.1;ENST00000697017.1;ENST00000697018.1;ENST00000697019.1;ENST00000697020.1;ENST00000697023.1;ENST00000697024.1;ENST00000697026.1;ENST00000697028.1;ENST00000461312.6;ENST00000426982.7;ENST00000485551.5;ENST00000697030.1;ENST00000440579.5;ENST00000697031.1;ENST00000431916.5;ENST00000482929.6;ENST00000697032.1;ENST00000478463.6	ENSG00000142687.19	E	KIAA0319L	protein_coding	chr1:35466608-35466695:-
73.9736858245568	-0.800615969006076	0.0382563567099567	NA	NA	NA	Wang_FSHD	TRUE	FALSE	ENST00000697000.1;ENST00000469892.7;ENST00000325722.8;ENST00000697001.1;ENST00000697002.1;ENST00000697004.1;ENST00000697005.1;ENST00000697006.1;ENST00000697007.1;ENST00000697008.1;ENST00000697010.1;ENST00000697011.1;ENST00000697012.1;ENST00000697013.1;ENST00000697014.1;ENST00000697015.1;ENST00000697017.1;ENST00000697018.1;ENST00000697019.1;ENST00000697020.1;ENST00000697022.1;ENST00000697023.1;ENST00000697024.1;ENST00000697026.1;ENST00000697027.1;ENST00000697028.1;ENST00000461312.6;ENST00000426982.7;ENST00000485551.5;ENST00000697030.1;ENST00000440579.5;ENST00000431916.5;ENST00000697032.1	ENSG00000142687.19	E	KIAA0319L	protein_coding	chr1:35470863-35470906:-
76.9858726627572	-0.771080679682156	0.0376836602083166	NA	NA	NA	Wang_FSHD	TRUE	FALSE	ENST00000697000.1;ENST00000469892.7;ENST00000325722.8;ENST00000697001.1;ENST00000697002.1;ENST00000697004.1;ENST00000697005.1;ENST00000697006.1;ENST00000697007.1;ENST00000697008.1;ENST00000697010.1;ENST00000697011.1;ENST00000697012.1;ENST00000697013.1;ENST00000697014.1;ENST00000697015.1;ENST00000697017.1;ENST00000697018.1;ENST00000697019.1;ENST00000697020.1;ENST00000697022.1;ENST00000697023.1;ENST00000697024.1;ENST00000697026.1;ENST00000697027.1;ENST00000697028.1;ENST00000461312.6;ENST00000426982.7;ENST00000697030.1;ENST00000440579.5;ENST00000431916.5;ENST00000697032.1	ENSG00000142687.19	E	KIAA0319L	protein_coding	chr1:35470907-35470960:-
76.9724572504274	-0.816958520535451	0.0110203653680699	NA	NA	NA	Wang_FSHD	TRUE	FALSE	ENST00000697000.1;ENST00000469892.7;ENST00000325722.8;ENST00000697001.1;ENST00000697002.1;ENST00000697003.1;ENST00000697004.1;ENST00000697005.1;ENST00000697006.1;ENST00000697007.1;ENST00000697008.1;ENST00000697010.1;ENST00000697012.1;ENST00000697013.1;ENST00000697014.1;ENST00000697015.1;ENST00000697016.1;ENST00000697017.1;ENST00000697018.1;ENST00000697019.1;ENST00000697021.1;ENST00000697022.1;ENST00000697023.1;ENST00000697024.1;ENST00000697025.1;ENST00000697026.1;ENST00000697027.1;ENST00000697028.1;ENST00000461312.6;ENST00000426982.7;ENST00000697030.1;ENST00000440579.5;ENST00000697031.1;ENST00000482929.6;ENST00000697032.1;ENST00000478463.6;ENST00000697033.1	ENSG00000142687.19	E	KIAA0319L	protein_coding	chr1:35474805-35474868:-
61.0295802436307	-0.704253182306266	0.00878772185831615	NA	NA	NA	Wang_FSHD	TRUE	FALSE	ENST00000697000.1;ENST00000469892.7;ENST00000325722.8;ENST00000697001.1;ENST00000697002.1;ENST00000697003.1;ENST00000697004.1;ENST00000697005.1;ENST00000697006.1;ENST00000697007.1;ENST00000697008.1;ENST00000697010.1;ENST00000697012.1;ENST00000697013.1;ENST00000697014.1;ENST00000697015.1;ENST00000697016.1;ENST00000697017.1;ENST00000697018.1;ENST00000697019.1;ENST00000697021.1;ENST00000697022.1;ENST00000697023.1;ENST00000697024.1;ENST00000697025.1;ENST00000697026.1;ENST00000697027.1;ENST00000697028.1;ENST00000461312.6;ENST00000426982.7;ENST00000697030.1;ENST00000440579.5;ENST00000697031.1;ENST00000482929.6;ENST00000697032.1;ENST00000478463.6;ENST00000697033.1;ENST00000492888.1	ENSG00000142687.19	E	KIAA0319L	protein_coding	chr1:35474869-35474906:-
146.678291103108	-0.670160797721281	0.00662070452926905	NA	NA	NA	Wang_FSHD	TRUE	FALSE	ENST00000697000.1;ENST00000469892.7;ENST00000325722.8;ENST00000697001.1;ENST00000697002.1;ENST00000697003.1;ENST00000697004.1;ENST00000697005.1;ENST00000697006.1;ENST00000697007.1;ENST00000697013.1;ENST00000697014.1;ENST00000697015.1;ENST00000697017.1;ENST00000697018.1;ENST00000697019.1;ENST00000697021.1;ENST00000697022.1;ENST00000697023.1;ENST00000697024.1;ENST00000697025.1;ENST00000697026.1;ENST00000697027.1;ENST00000697028.1;ENST00000461312.6;ENST00000426982.7;ENST00000697030.1;ENST00000440579.5;ENST00000697031.1;ENST00000431916.5;ENST00000482929.6;ENST00000697032.1;ENST00000478463.6;ENST00000697033.1;ENST00000492888.1	ENSG00000142687.19	E	KIAA0319L	protein_coding	chr1:35478966-35479212:-
74.9349290572028	-0.799603630702509	0.0468557784984312	NA	NA	NA	Wang_FSHD	TRUE	FALSE	ENST00000697000.1;ENST00000469892.7;ENST00000325722.8;ENST00000697001.1;ENST00000697002.1;ENST00000697004.1;ENST00000697005.1;ENST00000697006.1;ENST00000697008.1;ENST00000697009.1;ENST00000697012.1;ENST00000697014.1;ENST00000697016.1;ENST00000697017.1;ENST00000697018.1;ENST00000697019.1;ENST00000697023.1;ENST00000697025.1;ENST00000697027.1;ENST00000697028.1;ENST00000461312.6;ENST00000426982.7;ENST00000697030.1;ENST00000440579.5;ENST00000697031.1;ENST00000431916.5;ENST00000482929.6;ENST00000697032.1;ENST00000478463.6;ENST00000697033.1;ENST00000492888.1;ENST00000697034.1	ENSG00000142687.19	E	KIAA0319L	protein_coding	chr1:35506612-35506738:-
118.157505978825	-0.711122486437236	0.0237597526768059	NA	NA	NA	Wang_FSHD	TRUE	FALSE	ENST00000697000.1;ENST00000469892.7;ENST00000325722.8;ENST00000697001.1;ENST00000697002.1;ENST00000697004.1;ENST00000697005.1;ENST00000697006.1;ENST00000697008.1;ENST00000697009.1;ENST00000697012.1;ENST00000697014.1;ENST00000697016.1;ENST00000697017.1;ENST00000697018.1;ENST00000697019.1;ENST00000697023.1;ENST00000697025.1;ENST00000697027.1;ENST00000697028.1;ENST00000461312.6;ENST00000426982.7;ENST00000697030.1;ENST00000440579.5;ENST00000697031.1;ENST00000482929.6;ENST00000697032.1;ENST00000478463.6;ENST00000697033.1;ENST00000492888.1;ENST00000697034.1;ENST00000494948.1	ENSG00000142687.19	E	KIAA0319L	protein_coding	chr1:35506868-35507135:-
75.4988963935374	-0.675844239461862	0.0272379518722701	NA	NA	NA	Wang_FSHD	TRUE	FALSE	ENST00000697000.1;ENST00000469892.7;ENST00000325722.8;ENST00000697001.1;ENST00000697002.1;ENST00000697003.1;ENST00000697004.1;ENST00000697005.1;ENST00000697006.1;ENST00000697007.1;ENST00000697008.1;ENST00000697009.1;ENST00000697010.1;ENST00000697011.1;ENST00000697012.1;ENST00000697013.1;ENST00000697014.1;ENST00000697015.1;ENST00000697016.1;ENST00000697017.1;ENST00000697018.1;ENST00000697019.1;ENST00000697020.1;ENST00000697021.1;ENST00000697022.1;ENST00000697023.1;ENST00000697024.1;ENST00000697025.1;ENST00000697026.1;ENST00000697027.1;ENST00000697028.1;ENST00000461312.6;ENST00000426982.7;ENST00000697030.1;ENST00000440579.5;ENST00000697031.1;ENST00000482929.6;ENST00000697032.1;ENST00000478463.6;ENST00000697033.1;ENST00000697034.1;ENST00000494948.1;ENST00000476329.1	ENSG00000142687.19	E	KIAA0319L	protein_coding	chr1:35554350-35554479:-
14.0354887390422	1.3592391203044	2.13613439254116e-05	NA	NA	NA	Wang_FSHD	TRUE	FALSE	ENST00000482929.6	ENSG00000142687.19	E	KIAA0319L	protein_coding	chr1:35557711-35557950:-
335.356790109327	0.483474546943542	0.00057656331942256	NA	NA	NA	Wang_FSHD	TRUE	FALSE	ENST00000374135.9	ENSG00000142751.15	E	GPN2	protein_coding	chr1:26876132-26879375:-
53.7998440381111	-0.270632490526099	0.0302858130248085	NA	NA	NA	Wang_FSHD	FALSE	FALSE	ENST00000374135.9;ENST00000374133.3;ENST00000477418.2;R1.529.3;ENST00000431781.2	ENSG00000142751.15	E	GPN2	protein_coding	chr1:26885973-26886041:-
211.02872549102	-0.232749157174003	0.0462588788659722	NA	NA	NA	Wang_FSHD	TRUE	FALSE	ENST00000319394.8;ENST00000361771.7;ENST00000447062.2	ENSG00000142784.16	E	WDTC1	protein_coding	chr1:27283338-27283449:+
41.5251513099785	1.02595801246991	4.50773898315087e-06	NA	NA	NA	Wang_FSHD	TRUE	FALSE	ENST00000491239.2	ENSG00000142784.16	E	WDTC1	protein_coding	chr1:27303796-27305000:+
822.005039307526	0.351286789915607	0.0452055477532497	NA	NA	NA	Wang_FSHD	TRUE	FALSE	ENST00000319394.8;ENST00000361771.7;ENST00000447062.2;ENST00000491239.2	ENSG00000142784.16	E	WDTC1	protein_coding	chr1:27306891-27307443:+
108.033689727056	-0.51029188526069	0.0480208508692047	NA	NA	NA	Wang_FSHD	TRUE	FALSE	R1.426.2;ENST00000374695.8;ENST00000493940.2	ENSG00000142798.20	E	HSPG2	protein_coding	chr1:21852964-21853070:-
154.872175138625	-0.530207820833963	0.0316611352891358	NA	NA	NA	Wang_FSHD	TRUE	FALSE	R1.426.2;ENST00000374695.8;ENST00000493940.2	ENSG00000142798.20	E	HSPG2	protein_coding	chr1:21854193-21854343:-
0.842151693539933	-3.05561050954914	0.0304531667318602	NA	NA	NA	Wang_FSHD	TRUE	FALSE	ENST00000480900.1	ENSG00000142798.20	E	HSPG2	protein_coding	chr1:21877514-21877539:-
67.8107159560268	0.815212286670394	0.00256818727685794	NA	NA	NA	Wang_FSHD	TRUE	FALSE	ENST00000492655.1;ENST00000271002.15;ENST00000371092.7;ENST00000489099.5;ENST00000461681.5	ENSG00000142856.18	E	ITGB3BP	protein_coding	chr1:63440800-63441103:-
26.8917511645517	0.19160301785888	0.0471726000235175	NA	NA	NA	Wang_FSHD	TRUE	FALSE	ENST00000463803.5	ENSG00000142856.18	E	ITGB3BP	protein_coding	chr1:63442510-63443195:-
29.7043127246982	0.73510322298967	0.0113704522852079	NA	NA	NA	Wang_FSHD	TRUE	FALSE	ENST00000492655.1;ENST00000271002.15;ENST00000371092.7;ENST00000489099.5;ENST00000463803.5;ENST00000478538.1	ENSG00000142856.18	E	ITGB3BP	protein_coding	chr1:63446806-63446856:-
0.963365365446418	-32.124651157677	0.0400905454089692	NA	NA	NA	Wang_FSHD	TRUE	FALSE	ENST00000462285.5	ENSG00000142856.18	E	ITGB3BP	protein_coding	chr1:63453615-63453775:-
29.6029730758582	0.675329286326317	0.0217001644181799	NA	NA	NA	Wang_FSHD	TRUE	FALSE	ENST00000717656.1;ENST00000271002.15;ENST00000371092.7;ENST00000489099.5;ENST00000461681.5;ENST00000463803.5;ENST00000476508.5;ENST00000460394.5;ENST00000462285.5;ENST00000489863.5	ENSG00000142856.18	E	ITGB3BP	protein_coding	chr1:63453918-63453974:-
34.1903806166079	0.661041317554599	0.0319907640644135	NA	NA	NA	Wang_FSHD	TRUE	FALSE	ENST00000271002.15;ENST00000371092.7;ENST00000489099.5;ENST00000461681.5;ENST00000463803.5;ENST00000476508.5;ENST00000460394.5;ENST00000462285.5;ENST00000489863.5	ENSG00000142856.18	E	ITGB3BP	protein_coding	chr1:63454380-63454473:-
2.55359570044888	1.12339448722759	0.0347760472957476	NA	NA	NA	Wang_FSHD	TRUE	FALSE	ENST00000465781.5;ENST00000460251.5	ENSG00000142856.18	E	ITGB3BP	protein_coding	chr1:63457696-63458373:-
20.4467700395284	0.544089810606917	0.0181673715549833	NA	NA	NA	Wang_FSHD	TRUE	FALSE	ENST00000271002.15;ENST00000371092.7;ENST00000489099.5;ENST00000476508.5;ENST00000460394.5;ENST00000489863.5;ENST00000460251.5	ENSG00000142856.18	E	ITGB3BP	protein_coding	chr1:63490083-63490102:-
1643.10062715608	-1.35598953751394	0.000116407073416375	NA	NA	NA	Wang_FSHD	TRUE	FALSE	ENST00000717656.1;ENST00000478138.1	ENSG00000142856.18	E	ITGB3BP	protein_coding	chr1:63593525-63593628:-
1701.62590331148	-1.39526454861638	3.68267111004949e-05	NA	NA	NA	Wang_FSHD	TRUE	FALSE	ENST00000478138.1	ENSG00000142856.18	E	ITGB3BP	protein_coding	chr1:63593629-63593721:-
6.24648231810558	1.68645436475407	4.01833574834317e-06	NA	NA	NA	Wang_FSHD	TRUE	FALSE	ENST00000462814.1	ENSG00000142864.15	E	SERBP1	protein_coding	chr1:67420187-67420565:-
31.2818566269782	-1.38921571632047	0.0190289029106302	NA	NA	NA	Wang_FSHD	TRUE	FALSE	ENST00000466998.1	ENSG00000142910.16	E	TINAGL1	protein_coding	chr1:31577459-31577762:+
158.354431208943	-0.650774534746639	0.0427655877756751	NA	NA	NA	Wang_FSHD	TRUE	FALSE	ENST00000481165.5;ENST00000463112.1	ENSG00000142910.16	E	TINAGL1	protein_coding	chr1:31583576-31584677:+
1.64741276362534	-2.15643775021494	0.0245573640855065	NA	NA	NA	Wang_FSHD	TRUE	FALSE	ENST00000475935.5;R1.649.1;ENST00000484656.5	ENSG00000142920.18	E	AZIN2	protein_coding	chr1:33082355-33082905:+
8.76805658593534	1.34851377193346	0.000205119045791004	NA	NA	NA	Wang_FSHD	TRUE	FALSE	ENST00000396651.8	ENSG00000142937.12	E	RPS8	protein_coding	chr1:44775540-44775572:+
23.4529625217878	0.8665451759123	0.00334128880855045	NA	NA	NA	Wang_FSHD	TRUE	FALSE	ENST00000484599.1	ENSG00000142937.12	E	RPS8	protein_coding	chr1:44778130-44778389:+
4799.02526583401	0.109862379519173	0.00964058100651781	NA	NA	NA	Wang_FSHD	TRUE	FALSE	ENST00000396651.8;ENST00000372209.3;ENST00000485390.5;ENST00000464658.1;ENST00000484599.1;ENST00000474582.1	ENSG00000142937.12	E	RPS8	protein_coding	chr1:44778576-44778663:+
0.772638997924247	-3.21706119660417	0.0258167868234537	NA	NA	NA	Wang_FSHD	TRUE	FALSE	ENST00000452259.5;ENST00000493027.5	ENSG00000142945.13	E	KIF2C	protein_coding	chr1:44739825-44739836:+
12.7793956102988	-1.22527475024848	0.00576905819503785	NA	NA	NA	Wang_FSHD	TRUE	FALSE	ENST00000271139.13;ENST00000371940.1	ENSG00000142961.16	E	MOB3C	protein_coding	chr1:46614971-46615133:-
6.45677194437075	1.97894643916108	0.00267729997776005	NA	NA	NA	Wang_FSHD	TRUE	FALSE	ENST00000370542.1	ENSG00000143013.13	E	LMO4	protein_coding	chr1:87331668-87331780:+
9.08379096085407	1.66137314166078	0.0104873358571908	NA	NA	NA	Wang_FSHD	TRUE	FALSE	ENST00000370542.1;ENST00000489303.1	ENSG00000143013.13	E	LMO4	protein_coding	chr1:87331781-87331814:+
8.97197876807297	0.943667959788246	0.0414363281862131	NA	NA	NA	Wang_FSHD	TRUE	FALSE	ENST00000489303.1	ENSG00000143013.13	E	LMO4	protein_coding	chr1:87331815-87332012:+
14.2670023325744	-0.931555916296327	0.00429082046208689	NA	NA	NA	Wang_FSHD	TRUE	FALSE	ENST00000369795.8;ENST00000489059.1;ENST00000485775.5	ENSG00000143093.15	E	STRIP1	protein_coding	chr1:110034632-110034817:+
222.020328501706	0.227276899703158	0.0358985698755229	NA	NA	NA	Wang_FSHD	TRUE	FALSE	ENST00000271308.9;ENST00000490870.5	ENSG00000143106.13	E	PSMA5	protein_coding	chr1:109401850-109402012:-
42.7642566642419	-1.51985344112668	1.76936352294501e-06	NA	NA	NA	Wang_FSHD	TRUE	FALSE	ENST00000464591.1	ENSG00000143110.12	E	C1orf162	protein_coding	chr1:111474568-111476017:+
32.3350657633551	-0.636075224845142	0.000670612266384613	NA	NA	NA	Wang_FSHD	TRUE	FALSE	ENST00000464591.1	ENSG00000143110.12	E	C1orf162	protein_coding	chr1:111476868-111477078:+
34.2863667143517	0.573489730786004	0.0207168360296038	NA	NA	NA	Wang_FSHD	TRUE	FALSE	ENST00000343534.9;ENST00000369718.4	ENSG00000143110.12	E	C1orf162	protein_coding	chr1:111477334-111477428:+
32.2394328885245	0.798709218968327	5.78110775111941e-06	NA	NA	NA	Wang_FSHD	TRUE	FALSE	ENST00000343534.9;ENST00000369718.4	ENSG00000143110.12	E	C1orf162	protein_coding	chr1:111477726-111477775:+
170.295657816072	0.564892858123787	0.000338106603444237	NA	NA	NA	Wang_FSHD	TRUE	FALSE	ENST00000343534.9;ENST00000369718.4;ENST00000464591.1	ENSG00000143110.12	E	C1orf162	protein_coding	chr1:111477983-111478511:+
125.005968549545	0.36090617488669	0.0463539233945733	NA	NA	NA	Wang_FSHD	TRUE	FALSE	ENST00000648608.2;ENST00000271324.6;ENST00000476408.1;ENST00000497404.1	ENSG00000143119.15	E	CD53	protein_coding	chr1:110899317-110899514:+
224.301111395894	-0.652698742728449	0.00860312940596921	NA	NA	NA	Wang_FSHD	TRUE	FALSE	ENST00000271332.4	ENSG00000143126.8	E	CELSR2	protein_coding	chr1:109249539-109253389:+
19.1296409652091	-0.861398515639982	0.00568815479745616	NA	NA	NA	Wang_FSHD	TRUE	FALSE	ENST00000271332.4	ENSG00000143126.8	E	CELSR2	protein_coding	chr1:109263142-109263267:+
14.3883643222504	1.35906405333525	0.000348045576246308	NA	NA	NA	Wang_FSHD	TRUE	FALSE	ENST00000498157.1	ENSG00000143126.8	E	CELSR2	protein_coding	chr1:109273671-109274021:+
244.523937837906	0.588406506114262	0.033449279372026	NA	NA	NA	Wang_FSHD	TRUE	FALSE	ENST00000271332.4;ENST00000498157.1	ENSG00000143126.8	E	CELSR2	protein_coding	chr1:109274310-109275607:+
7.31661683756271	0.897242292308831	0.0479704503891524	NA	NA	NA	Wang_FSHD	TRUE	FALSE	ENST00000463610.1	ENSG00000143149.13	E	ALDH9A1	protein_coding	chr1:165665131-165665206:-
55.286939906158	-1.15098784467629	1.5997422907751e-05	NA	NA	NA	Wang_FSHD	TRUE	FALSE	ENST00000367816.5;ENST00000688406.1;ENST00000692003.1;ENST00000688755.1	ENSG00000143153.14	E	ATP1B1	protein_coding	chr1:169106670-169106682:+
67.8630556545086	-1.2870340039322	1.07630784586786e-06	NA	NA	NA	Wang_FSHD	TRUE	FALSE	ENST00000367816.5;ENST00000688406.1;ENST00000692003.1;ENST00000688755.1;ENST00000689522.1	ENSG00000143153.14	E	ATP1B1	protein_coding	chr1:169106683-169106687:+
68.3888664935357	-1.28107467418993	1.24469313875414e-06	NA	NA	NA	Wang_FSHD	TRUE	FALSE	ENST00000367816.5;ENST00000688406.1;ENST00000692003.1;ENST00000688755.1;ENST00000689522.1;ENST00000691106.1	ENSG00000143153.14	E	ATP1B1	protein_coding	chr1:169106688-169106689:+
104.220018215529	-1.08880153809041	0.000105248886098225	NA	NA	NA	Wang_FSHD	TRUE	FALSE	ENST00000367816.5;ENST00000688406.1;ENST00000692003.1;ENST00000688755.1;ENST00000689522.1;ENST00000691106.1;ENST00000367815.9	ENSG00000143153.14	E	ATP1B1	protein_coding	chr1:169106690-169106707:+
130.987472055865	-0.941897417126558	0.000407513027172297	NA	NA	NA	Wang_FSHD	TRUE	FALSE	ENST00000367816.5;ENST00000688406.1;ENST00000692003.1;ENST00000688755.1;ENST00000691106.1;ENST00000367815.9	ENSG00000143153.14	E	ATP1B1	protein_coding	chr1:169106708-169106732:+
247.604667897528	-0.715119721302067	0.00147807744326705	NA	NA	NA	Wang_FSHD	TRUE	FALSE	ENST00000367816.5;ENST00000690184.1;ENST00000688406.1;ENST00000692003.1;ENST00000688755.1;ENST00000691106.1;ENST00000367815.9	ENSG00000143153.14	E	ATP1B1	protein_coding	chr1:169106733-169106785:+
467.430668998954	-0.35730154658617	0.0359246738158492	NA	NA	NA	Wang_FSHD	TRUE	FALSE	ENST00000367816.5;ENST00000690184.1;ENST00000688406.1;ENST00000692003.1;ENST00000688755.1;ENST00000689522.1;ENST00000691106.1;ENST00000367815.9	ENSG00000143153.14	E	ATP1B1	protein_coding	chr1:169106786-169106895:+
2.47420195669363	2.14458600696121	0.0150248573454451	NA	NA	NA	Wang_FSHD	TRUE	FALSE	ENST00000687745.1	ENSG00000143153.14	E	ATP1B1	protein_coding	chr1:169110410-169110703:+
60.6910154482153	0.530949746701903	0.0459472141559996	NA	NA	NA	Wang_FSHD	TRUE	FALSE	ENST00000690604.1;ENST00000687013.1	ENSG00000143153.14	E	ATP1B1	protein_coding	chr1:169123770-169124883:+
85.6787352568784	0.851265791887601	0.0307847333448546	NA	NA	NA	Wang_FSHD	TRUE	FALSE	ENST00000367816.5;ENST00000689522.1;ENST00000367815.9;ENST00000686702.1	ENSG00000143153.14	E	ATP1B1	protein_coding	chr1:169132702-169132719:+
14.9450586300821	2.48104911496906	8.51858867703352e-06	NA	NA	NA	Wang_FSHD	TRUE	FALSE	ENST00000367816.5;ENST00000689522.1;ENST00000686702.1	ENSG00000143153.14	E	ATP1B1	protein_coding	chr1:169132720-169132722:+
50.5687250535578	2.35191330442395	5.34159843147895e-09	NA	NA	NA	Wang_FSHD	TRUE	FALSE	ENST00000689522.1	ENSG00000143153.14	E	ATP1B1	protein_coding	chr1:169132723-169135009:+
513.377287402582	NA	0.0108087931899097	NA	NA	NA	Wang_FSHD	TRUE	FALSE	ENST00000530739.5;ENST00000493481.1;ENST00000367811.8;ENST00000472647.5	ENSG00000143156.14	E	NME7	protein_coding	chr1:169132531-169132536:-
969.470045493319	NA	0.0029454515144384	NA	NA	NA	Wang_FSHD	TRUE	FALSE	ENST00000530739.5;ENST00000493481.1;ENST00000367811.8;ENST00000472647.5;ENST00000525440.5	ENSG00000143156.14	E	NME7	protein_coding	chr1:169132537-169132817:-
24.2158315358686	NA	0.00231639134558992	NA	NA	NA	Wang_FSHD	TRUE	FALSE	ENST00000493481.1;ENST00000367811.8;ENST00000472647.5;ENST00000525440.5	ENSG00000143156.14	E	NME7	protein_coding	chr1:169169447-169169520:-
11.3568908872672	NA	0.00279051614001954	NA	NA	NA	Wang_FSHD	TRUE	FALSE	ENST00000493481.1;ENST00000367811.8;ENST00000472647.5;ENST00000525440.5;ENST00000483228.5;ENST00000528517.5	ENSG00000143156.14	E	NME7	protein_coding	chr1:169230718-169230732:-
11.3603174644884	NA	0.00372652519421757	NA	NA	NA	Wang_FSHD	TRUE	FALSE	ENST00000367811.8;ENST00000472647.5;ENST00000525440.5;ENST00000483228.5;ENST00000528517.5	ENSG00000143156.14	E	NME7	protein_coding	chr1:169230733-169230751:-
17.9496956984174	NA	0.000253129597781854	NA	NA	NA	Wang_FSHD	TRUE	FALSE	ENST00000367811.8;ENST00000472647.5;ENST00000525440.5;ENST00000483228.5;ENST00000528517.5;ENST00000480478.5	ENSG00000143156.14	E	NME7	protein_coding	chr1:169230752-169230819:-
19.3520090134372	NA	1.07126564975474e-06	NA	NA	NA	Wang_FSHD	TRUE	FALSE	ENST00000367811.8;ENST00000472647.5;ENST00000525440.5;ENST00000483228.5;ENST00000528517.5;ENST00000480478.5	ENSG00000143156.14	E	NME7	protein_coding	chr1:169235131-169235199:-
18.1549150720622	NA	7.91415523654994e-05	NA	NA	NA	Wang_FSHD	TRUE	FALSE	ENST00000367811.8;ENST00000472647.5;ENST00000525440.5;ENST00000483228.5;ENST00000528517.5;ENST00000480478.5	ENSG00000143156.14	E	NME7	protein_coding	chr1:169237623-169237687:-
19.0612439638454	NA	0.00755302275821931	NA	NA	NA	Wang_FSHD	TRUE	FALSE	ENST00000367811.8;ENST00000472647.5;ENST00000525440.5;ENST00000528517.5;ENST00000480478.5;ENST00000524967.5;ENST00000469474.5	ENSG00000143156.14	E	NME7	protein_coding	chr1:169287303-169287408:-
24.9833300633591	NA	0.0463701147536874	NA	NA	NA	Wang_FSHD	TRUE	FALSE	ENST00000367811.8;ENST00000472647.5;ENST00000525440.5;ENST00000483228.5;ENST00000528517.5;ENST00000480478.5;ENST00000524967.5;ENST00000469474.5;ENST00000485609.5;ENST00000472984.1;ENST00000491225.5	ENSG00000143156.14	E	NME7	protein_coding	chr1:169298605-169298763:-
14.2392014906337	NA	0.00554360791444644	NA	NA	NA	Wang_FSHD	TRUE	FALSE	ENST00000367811.8;ENST00000472647.5;ENST00000525440.5;ENST00000483228.5;ENST00000528517.5;ENST00000480478.5;ENST00000524967.5;ENST00000469474.5;ENST00000485609.5;ENST00000472984.1;ENST00000491225.5;ENST00000527460.1	ENSG00000143156.14	E	NME7	protein_coding	chr1:169303145-169303195:-
16.1510013249735	NA	0.00943412523825778	NA	NA	NA	Wang_FSHD	TRUE	FALSE	ENST00000367811.8;ENST00000472647.5;ENST00000525440.5;ENST00000483228.5;ENST00000528517.5;ENST00000480478.5;ENST00000524967.5;ENST00000469474.5;ENST00000485609.5;ENST00000491225.5;ENST00000527460.1	ENSG00000143156.14	E	NME7	protein_coding	chr1:169309970-169310071:-
6.97736405637033	NA	0.028258664571791	NA	NA	NA	Wang_FSHD	TRUE	FALSE	ENST00000367811.8;ENST00000525440.5;ENST00000528517.5;ENST00000524967.5;ENST00000485609.5;ENST00000491225.5;ENST00000527460.1	ENSG00000143156.14	E	NME7	protein_coding	chr1:169324470-169324500:-
6.62629555240476	NA	0.0315869361591811	NA	NA	NA	Wang_FSHD	TRUE	FALSE	ENST00000367811.8;ENST00000472647.5;ENST00000525440.5;ENST00000528517.5;ENST00000480478.5;ENST00000524967.5;ENST00000485609.5;ENST00000491225.5;ENST00000527460.1	ENSG00000143156.14	E	NME7	protein_coding	chr1:169367708-169367730:-
5.16145647041974	NA	0.0285835943636669	NA	NA	NA	Wang_FSHD	TRUE	FALSE	ENST00000367811.8;ENST00000472647.5;ENST00000525440.5;ENST00000480478.5;ENST00000524967.5;ENST00000485609.5;ENST00000491225.5;ENST00000527460.1	ENSG00000143156.14	E	NME7	protein_coding	chr1:169367731-169367772:-
1759.23613341391	-0.199500196400797	0.0116212230698226	NA	NA	NA	Wang_FSHD	TRUE	FALSE	ENST00000432587.6;ENST00000367840.4	ENSG00000143164.16	E	DCAF6	protein_coding	chr1:168015781-168015886:+
1464.37218279806	-0.156261581933698	0.0260324514780811	NA	NA	NA	Wang_FSHD	TRUE	FALSE	ENST00000432587.6;ENST00000367840.4;ENST00000460432.1	ENSG00000143164.16	E	DCAF6	protein_coding	chr1:168015887-168015951:+
6.51704322792644	1.24152311013253	0.0240322984572886	NA	NA	NA	Wang_FSHD	TRUE	FALSE	ENST00000470721.5;ENST00000460432.1	ENSG00000143164.16	E	DCAF6	protein_coding	chr1:168019545-168019667:+
218.57445853486	0.54640580073595	0.0407570706620051	NA	NA	NA	Wang_FSHD	TRUE	FALSE	ENST00000432587.6;ENST00000367843.7;ENST00000367840.4;ENST00000312263.10	ENSG00000143164.16	E	DCAF6	protein_coding	chr1:168075787-168075834:+
13.5204120349327	-0.70875976864857	0.0477003616634184	NA	NA	NA	Wang_FSHD	TRUE	FALSE	ENST00000527955.5;ENST00000367868.4	ENSG00000143167.12	E	GPA33	protein_coding	chr1:167052836-167054466:-
29.1350441181445	1.56724651406619	0.0455998625926501	NA	NA	NA	Wang_FSHD	TRUE	FALSE	ENST00000619224.1;ENST00000470566.1	ENSG00000143171.13	E	RXRG	protein_coding	chr1:165424751-165424808:-
178.755094888864	-0.597008430836992	0.00146145546576282	NA	NA	NA	Wang_FSHD	TRUE	FALSE	ENST00000359842.10;ENST00000619224.1	ENSG00000143171.13	E	RXRG	protein_coding	chr1:165428719-165428966:-
124.691182712555	-0.492725572931381	0.0426011603221261	NA	NA	NA	Wang_FSHD	TRUE	FALSE	ENST00000359842.10;ENST00000619224.1;ENST00000465764.1	ENSG00000143171.13	E	RXRG	protein_coding	chr1:165444845-165445126:-
27.2863543905326	0.821268113914622	0.0468987590419701	NA	NA	NA	Wang_FSHD	TRUE	FALSE	ENST00000609263.1	ENSG00000143198.13	E	MGST3	protein_coding	chr1:165651595-165651892:+
6.37976676712023	1.60857449167879	0.000723174395667017	NA	NA	NA	Wang_FSHD	TRUE	FALSE	ENST00000461830.6	ENSG00000143207.21	E	COP1	protein_coding	chr1:175988413-175989361:-
1.4263285706589	-3.06736699973896	0.00274771737946094	NA	NA	NA	Wang_FSHD	TRUE	FALSE	ENST00000486608.1	ENSG00000143226.16	E	FCGR2A	protein_coding	chr1:161514620-161514874:+
3.33524017687348	-1.55387104183813	0.0495881759589741	NA	NA	NA	Wang_FSHD	TRUE	FALSE	ENST00000491841.1	ENSG00000143226.16	E	FCGR2A	protein_coding	chr1:161522795-161523099:+
1.27757823721521	31.4953604630439	0.00908364154902102	NA	NA	NA	Wang_FSHD	TRUE	FALSE	ENST00000524800.5;ENST00000442820.5;ENST00000367900.7;ENST00000271452.8;ENST00000490881.5;ENST00000497990.1;ENST00000527439.5	ENSG00000143228.13	E	NUF2	protein_coding	chr1:163338020-163338093:+
1.79907505257737	1.38598032526856	0.0300374155478974	NA	NA	NA	Wang_FSHD	TRUE	FALSE	ENST00000524800.5;ENST00000442820.5;ENST00000367900.7;ENST00000271452.8;ENST00000497990.1;ENST00000527439.5;ENST00000527120.1	ENSG00000143228.13	E	NUF2	protein_coding	chr1:163339381-163339477:+
2.9421936993179	1.08269516552689	0.00243324539061915	NA	NA	NA	Wang_FSHD	TRUE	FALSE	ENST00000524800.5;ENST00000367900.7;ENST00000271452.8	ENSG00000143228.13	E	NUF2	protein_coding	chr1:163347763-163347938:+
2.70291135128291	2.47150863900374	0.000391898059059006	NA	NA	NA	Wang_FSHD	TRUE	FALSE	ENST00000524800.5;ENST00000367900.7;ENST00000271452.8	ENSG00000143228.13	E	NUF2	protein_coding	chr1:163348945-163349080:+
3.25271833227469	1.74604271875968	0.00104160884743815	NA	NA	NA	Wang_FSHD	TRUE	FALSE	ENST00000524800.5;ENST00000367900.7;ENST00000271452.8	ENSG00000143228.13	E	NUF2	protein_coding	chr1:163355335-163355727:+
89.1558470363445	0.341247733008198	0.00826412279179626	NA	NA	NA	Wang_FSHD	TRUE	FALSE	ENST00000342751.8;ENST00000515731.2;ENST00000714063.1;ENST00000367975.7;ENST00000432287.6;ENST00000392169.6;ENST00000513009.5;ENST00000470743.5;ENST00000504963.5	ENSG00000143252.17	E	SDHC	protein_coding	chr1:161314391-161314398:+
224.446601840152	0.22973336521373	0.0310205673413168	NA	NA	NA	Wang_FSHD	TRUE	FALSE	ENST00000342751.8;ENST00000515731.2;ENST00000714063.1;ENST00000367975.7;ENST00000432287.6;ENST00000392169.6;ENST00000513009.5;ENST00000470743.5;ENST00000504963.5;ENST00000714064.1	ENSG00000143252.17	E	SDHC	protein_coding	chr1:161314399-161314425:+
105.61757885812	-0.394050211457598	0.00402248242132832	NA	NA	NA	Wang_FSHD	TRUE	FALSE	ENST00000492950.5;ENST00000289865.12;ENST00000368002.8;ENST00000479344.1;ENST00000368001.1;R1.2319.2;ENST00000486299.5	ENSG00000143258.17	E	USP21	protein_coding	chr1:161160744-161160975:+
71.1366221874696	-0.430344130914855	0.0092897095548229	NA	NA	NA	Wang_FSHD	TRUE	FALSE	ENST00000491853.5;ENST00000271526.9;ENST00000473387.1	ENSG00000143294.15	E	PRCC	protein_coding	chr1:156782282-156782329:+
269.178802741777	-0.191063774239671	0.0125978201282826	NA	NA	NA	Wang_FSHD	TRUE	FALSE	ENST00000491853.5;ENST00000271526.9;ENST00000473387.1	ENSG00000143294.15	E	PRCC	protein_coding	chr1:156786608-156786874:+
13.5620368017368	0.672497719595542	0.0355280398175497	NA	NA	NA	Wang_FSHD	TRUE	FALSE	ENST00000459707.1	ENSG00000143294.15	E	PRCC	protein_coding	chr1:156791376-156791696:+
239.545575119614	0.317888306610595	0.0157341998135271	NA	NA	NA	Wang_FSHD	TRUE	FALSE	ENST00000271526.9;ENST00000526188.5;ENST00000454659.1;ENST00000469071.1	ENSG00000143294.15	E	PRCC	protein_coding	chr1:156800374-156800497:+
50.9677320532208	-0.470014576793873	0.00854281398204546	NA	NA	NA	Wang_FSHD	TRUE	FALSE	ENST00000368218.8;ENST00000368216.9;ENST00000519086.5	ENSG00000143303.12	E	METTL25B	protein_coding	chr1:156728949-156728959:+
1522.31696380768	0.349488561091054	0.0452548315300608	NA	NA	NA	Wang_FSHD	TRUE	FALSE	ENST00000357325.10;ENST00000710272.1;ENST00000368209.9	ENSG00000143321.19	E	HDGF	protein_coding	chr1:156742110-156742525:-
830.19478920395	-0.134038889522872	0.0232963595090454	NA	NA	NA	Wang_FSHD	TRUE	FALSE	ENST00000357325.10;ENST00000710272.1;ENST00000368209.9;ENST00000465180.5;ENST00000482651.5;ENST00000368206.5;ENST00000469145.5;ENST00000471377.5;ENST00000495212.1	ENSG00000143321.19	E	HDGF	protein_coding	chr1:156744277-156744348:-
940.034599938492	-0.130143991757073	0.0485333000301495	NA	NA	NA	Wang_FSHD	TRUE	FALSE	ENST00000357325.10;ENST00000710272.1;ENST00000368209.9;ENST00000465180.5;ENST00000482651.5;ENST00000368206.5;ENST00000469145.5;ENST00000471377.5;ENST00000495212.1	ENSG00000143321.19	E	HDGF	protein_coding	chr1:156745008-156745146:-
10.4801755557445	-1.27990419925053	0.00147982394062498	NA	NA	NA	Wang_FSHD	TRUE	FALSE	ENST00000482651.5	ENSG00000143321.19	E	HDGF	protein_coding	chr1:156747435-156747471:-
11.9964983512876	0.853849889880123	0.00612244832415213	NA	NA	NA	Wang_FSHD	TRUE	FALSE	ENST00000367590.9;R1.2550.3;R1.2550.4;ENST00000498177.1	ENSG00000143324.14	E	XPR1	protein_coding	chr1:180836652-180836716:+
247.496307928651	0.597070638549542	1.64350379471729e-06	NA	NA	NA	Wang_FSHD	TRUE	FALSE	ENST00000367590.9;ENST00000367589.3;R1.2550.3	ENSG00000143324.14	E	XPR1	protein_coding	chr1:180884006-180886126:+
38.8735642406403	-0.709049360629296	9.05418026727333e-06	NA	NA	NA	Wang_FSHD	TRUE	FALSE	ENST00000367590.9;ENST00000467345.1	ENSG00000143324.14	E	XPR1	protein_coding	chr1:180887572-180887911:+
1.23010192540934	-3.16723752334263	0.0291815800387829	NA	NA	NA	Wang_FSHD	TRUE	FALSE	ENST00000271588.9	ENSG00000143341.12	E	HMCN1	protein_coding	chr1:186023030-186023153:+
2.84913316295225	-1.64812906935656	0.0383013483266296	NA	NA	NA	Wang_FSHD	TRUE	FALSE	ENST00000271588.9	ENSG00000143341.12	E	HMCN1	protein_coding	chr1:186055393-186055674:+
1.98561247058163	-2.17847412661821	0.0139585939069407	NA	NA	NA	Wang_FSHD	TRUE	FALSE	ENST00000271588.9	ENSG00000143341.12	E	HMCN1	protein_coding	chr1:186057234-186057401:+
1.96106000408787	-2.16569009854843	0.0325694550130927	NA	NA	NA	Wang_FSHD	TRUE	FALSE	ENST00000271588.9	ENSG00000143341.12	E	HMCN1	protein_coding	chr1:186065238-186065429:+
3.57168488518924	-1.74329845674404	0.0288784235560218	NA	NA	NA	Wang_FSHD	TRUE	FALSE	ENST00000271588.9	ENSG00000143341.12	E	HMCN1	protein_coding	chr1:186074741-186074891:+
25.1596790036089	0.681799046877519	0.0133591401521757	NA	NA	NA	Wang_FSHD	TRUE	FALSE	ENST00000271588.9	ENSG00000143341.12	E	HMCN1	protein_coding	chr1:186178416-186178766:+
1.3394386909579	3.29086716574535	0.00826893249805084	NA	NA	NA	Wang_FSHD	TRUE	FALSE	ENST00000650332.1	ENSG00000143363.17	E	PRUNE1	protein_coding	chr1:151031372-151031464:+
210.651465164025	0.26797701520477	0.0129352832071621	NA	NA	NA	Wang_FSHD	TRUE	FALSE	ENST00000356728.11;ENST00000318247.7;ENST00000651814.1;ENST00000651893.1;ENST00000652040.2;ENST00000638901.1;ENST00000480719.1;ENST00000697812.1;ENST00000697813.1	ENSG00000143365.20	E	RORC	protein_coding	chr1:151813239-151813346:-
36.5503352087134	0.462168876337495	0.0112610887357706	NA	NA	NA	Wang_FSHD	TRUE	FALSE	ENST00000271628.9	ENSG00000143368.10	E	SF3B4	protein_coding	chr1:149926376-149926381:-
2.24569930825263	-2.27014753085922	0.0171382220381752	NA	NA	NA	Wang_FSHD	TRUE	FALSE	ENST00000470432.5;ENST00000498579.5;ENST00000496744.5;ENST00000490346.1	ENSG00000143369.15	E	ECM1	protein_coding	chr1:150509763-150509834:+
12.4082626412577	-2.00171836221749	0.00528570434545732	NA	NA	NA	Wang_FSHD	TRUE	FALSE	ENST00000470432.5;ENST00000496744.5	ENSG00000143369.15	E	ECM1	protein_coding	chr1:150510183-150510552:+
14.2941985379448	-1.77290889372907	0.00029704456313536	NA	NA	NA	Wang_FSHD	TRUE	FALSE	ENST00000470432.5	ENSG00000143369.15	E	ECM1	protein_coding	chr1:150510553-150510875:+
16.5126043134214	-1.87818780367537	0.000141312870413034	NA	NA	NA	Wang_FSHD	TRUE	FALSE	ENST00000470432.5	ENSG00000143369.15	E	ECM1	protein_coding	chr1:150511199-150511456:+
3.37241800448195	1.26011165056578	0.0444561240955633	NA	NA	NA	Wang_FSHD	TRUE	FALSE	ENST00000459919.1	ENSG00000143373.18	E	ZNF687	protein_coding	chr1:151289272-151289377:+
106.227795844489	-0.286681908464214	0.0350424468520142	NA	NA	NA	Wang_FSHD	TRUE	FALSE	ENST00000369054.6;ENST00000369064.8;ENST00000606933.5;ENST00000369053.3;ENST00000369051.7;ENST00000479372.1;R1.2010.1;R1.2010.2;ENST00000467982.6	ENSG00000143374.18	E	TARS2	protein_coding	chr1:150487870-150487990:+
91.3824856820672	-0.427539422972584	0.00187373137373149	NA	NA	NA	Wang_FSHD	TRUE	FALSE	ENST00000369054.6;ENST00000369064.8;ENST00000606933.5;ENST00000369053.3;ENST00000369051.7;ENST00000479372.1;R1.2010.1;R1.2010.2;ENST00000467982.6;ENST00000466989.1	ENSG00000143374.18	E	TARS2	protein_coding	chr1:150487991-150488054:+
4.85478470980404	1.53212666771578	0.00404353601663225	NA	NA	NA	Wang_FSHD	TRUE	FALSE	ENST00000479372.1	ENSG00000143374.18	E	TARS2	protein_coding	chr1:150488055-150488632:+
79.6406726170797	-0.454831163220651	0.0467425400498842	NA	NA	NA	Wang_FSHD	TRUE	FALSE	ENST00000369054.6;ENST00000369064.8;ENST00000606933.5;R1.2010.1;R1.2010.2;ENST00000467982.6;ENST00000466989.1;ENST00000480070.5	ENSG00000143374.18	E	TARS2	protein_coding	chr1:150491458-150491511:+
6.65973342085656	NA	0.00395451700308293	NA	NA	NA	Wang_FSHD	TRUE	FALSE	ENST00000642376.1;ENST00000368843.8;ENST00000368841.7;ENST00000642349.1;ENST00000643179.1;ENST00000644970.1;ENST00000647328.1;ENST00000368838.2;ENST00000643937.1	ENSG00000143376.14	E	SNX27	protein_coding	chr1:151693593-151693601:+
7.55587810158452	NA	0.0272499055852363	NA	NA	NA	Wang_FSHD	TRUE	FALSE	ENST00000642376.1;ENST00000368843.8;ENST00000368841.7;ENST00000642349.1;ENST00000643179.1;ENST00000644970.1;ENST00000368838.2;ENST00000643937.1	ENSG00000143376.14	E	SNX27	protein_coding	chr1:151693602-151693618:+
31.754966139312	-0.501276810165758	0.0164540648861914	NA	NA	NA	Wang_FSHD	TRUE	FALSE	ENST00000692314.1;ENST00000690229.1;ENST00000271640.9;ENST00000692827.1;ENST00000534805.5;ENST00000368969.8;ENST00000498193.5	ENSG00000143379.13	E	SETDB1	protein_coding	chr1:150946886-150947012:+
34.537289423183	-0.544341125221373	0.00109600145464462	NA	NA	NA	Wang_FSHD	TRUE	FALSE	ENST00000692314.1;ENST00000690229.1;ENST00000271640.9;ENST00000692827.1;ENST00000534805.5;ENST00000368969.8;ENST00000498193.5	ENSG00000143379.13	E	SETDB1	protein_coding	chr1:150949122-150949278:+
10.5840585188619	-0.691224035776417	0.0324271781590826	NA	NA	NA	Wang_FSHD	TRUE	FALSE	ENST00000692314.1;ENST00000690229.1;ENST00000692827.1;ENST00000534805.5	ENSG00000143379.13	E	SETDB1	protein_coding	chr1:150949367-150949369:+
65.1876559032428	-0.44987142154962	0.021989151025008	NA	NA	NA	Wang_FSHD	TRUE	FALSE	ENST00000369039.9;ENST00000369041.9;ENST00000271643.9;ENST00000483335.1;ENST00000674043.1;ENST00000674058.1	ENSG00000143382.16	E	ADAMTSL4	protein_coding	chr1:150549839-150549895:+
513.614978703278	-0.233963058375357	0.0347610722387641	NA	NA	NA	Wang_FSHD	TRUE	FALSE	ENST00000369039.9;ENST00000369041.9;ENST00000271643.9;ENST00000674043.1;ENST00000674058.1;ENST00000369038.6;R1.2017.1	ENSG00000143382.16	E	ADAMTSL4	protein_coding	chr1:150553501-150554122:+
6.47167690534889	1.87587214683337	0.00316722090663378	NA	NA	NA	Wang_FSHD	TRUE	FALSE	ENST00000369039.9;ENST00000674043.1;ENST00000674058.1	ENSG00000143382.16	E	ADAMTSL4	protein_coding	chr1:150554566-150554634:+
236.209456479464	0.484735198487982	0.0421900152139998	NA	NA	NA	Wang_FSHD	TRUE	FALSE	ENST00000369039.9;ENST00000271643.9;ENST00000369038.6;ENST00000489159.1	ENSG00000143382.16	E	ADAMTSL4	protein_coding	chr1:150560668-150560932:+
521.059153515799	-0.434761005543519	0.0430816019948174	NA	NA	NA	Wang_FSHD	TRUE	FALSE	ENST00000678770.1;R1.2023.1;ENST00000464132.2;ENST00000369026.3;ENST00000676522.1;ENST00000307940.3	ENSG00000143384.14	E	MCL1	protein_coding	chr1:150579032-150579422:-
2.53309442753842	-1.82766560384965	0.0113454695902436	NA	NA	NA	Wang_FSHD	TRUE	FALSE	ENST00000679148.1;ENST00000480670.2;ENST00000679090.1;ENST00000677330.1;ENST00000679171.1	ENSG00000143387.14	E	CTSK	protein_coding	chr1:150806225-150806314:-
1.35492231068379	-3.29123001812775	0.00111427438625672	NA	NA	NA	Wang_FSHD	TRUE	FALSE	ENST00000679148.1;ENST00000480670.2;ENST00000679090.1;ENST00000678275.1;ENST00000677330.1;ENST00000679171.1	ENSG00000143387.14	E	CTSK	protein_coding	chr1:150806315-150806365:-
5.07438161091245	-1.89473633021646	0.00485488712560634	NA	NA	NA	Wang_FSHD	TRUE	FALSE	ENST00000679148.1;ENST00000480670.2;ENST00000679090.1;ENST00000677330.1;ENST00000679171.1	ENSG00000143387.14	E	CTSK	protein_coding	chr1:150806366-150806685:-
1.86150328086382	-2.65446657345187	0.0222323867830092	NA	NA	NA	Wang_FSHD	TRUE	FALSE	ENST00000678337.1;ENST00000443913.2;ENST00000677887.1;ENST00000679148.1;ENST00000480670.2;ENST00000679171.1	ENSG00000143387.14	E	CTSK	protein_coding	chr1:150807268-150807341:-
2.22665546377846	-3.11724144970466	0.000605619967391523	NA	NA	NA	Wang_FSHD	TRUE	FALSE	ENST00000678337.1;ENST00000443913.2;ENST00000679148.1;ENST00000480670.2;ENST00000679171.1	ENSG00000143387.14	E	CTSK	protein_coding	chr1:150807342-150807434:-
1.75844290938331	-2.88035253931169	0.00450776573135549	NA	NA	NA	Wang_FSHD	TRUE	FALSE	ENST00000678337.1;ENST00000679148.1;ENST00000480670.2;ENST00000679171.1	ENSG00000143387.14	E	CTSK	protein_coding	chr1:150807435-150807561:-
5.46219378979443	-2.0201806998121	0.00540091833164628	NA	NA	NA	Wang_FSHD	TRUE	FALSE	ENST00000480670.2;ENST00000679171.1	ENSG00000143387.14	E	CTSK	protein_coding	chr1:150807686-150808213:-
6.63962618696667	-1.35526599891718	0.0056297843624235	NA	NA	NA	Wang_FSHD	TRUE	FALSE	ENST00000678725.1;ENST00000480670.2;ENST00000679090.1;ENST00000678275.1;ENST00000677330.1;ENST00000679171.1	ENSG00000143387.14	E	CTSK	protein_coding	chr1:150808326-150808336:-
4.60233189423633	-1.61503836166882	0.0109580200964017	NA	NA	NA	Wang_FSHD	TRUE	FALSE	ENST00000678725.1;ENST00000480670.2;ENST00000678275.1;ENST00000677330.1;ENST00000679171.1	ENSG00000143387.14	E	CTSK	protein_coding	chr1:150808337-150808340:-
14.6583851706596	-2.12484164402224	2.14350234437268e-05	NA	NA	NA	Wang_FSHD	TRUE	FALSE	ENST00000678725.1;ENST00000480670.2;ENST00000677330.1;ENST00000679171.1	ENSG00000143387.14	E	CTSK	protein_coding	chr1:150808341-150808705:-
3.90926243692638	-3.18849827361475	1.01016641165797e-07	NA	NA	NA	Wang_FSHD	TRUE	FALSE	ENST00000678725.1;ENST00000480670.2;ENST00000677330.1	ENSG00000143387.14	E	CTSK	protein_coding	chr1:150808706-150808707:-
8.13893216990773	-2.72985376271637	8.55523219564189e-06	NA	NA	NA	Wang_FSHD	TRUE	FALSE	ENST00000676824.1;ENST00000678725.1;ENST00000480670.2;ENST00000677330.1	ENSG00000143387.14	E	CTSK	protein_coding	chr1:150808708-150808908:-
8.1192414455219	-2.20363952810867	0.000114170556010848	NA	NA	NA	Wang_FSHD	TRUE	FALSE	ENST00000678725.1;ENST00000480670.2;ENST00000677330.1	ENSG00000143387.14	E	CTSK	protein_coding	chr1:150808909-150809189:-
6.22986779870531	-1.99632116988574	0.024565046622671	NA	NA	NA	Wang_FSHD	TRUE	FALSE	ENST00000480670.2;ENST00000677330.1	ENSG00000143387.14	E	CTSK	protein_coding	chr1:150809190-150809413:-
2.78549966746787	-2.02506384634216	0.00674923314791287	NA	NA	NA	Wang_FSHD	TRUE	FALSE	ENST00000677330.1	ENSG00000143387.14	E	CTSK	protein_coding	chr1:150809414-150809577:-
300.864259980225	0.500428698972124	0.00399518920916764	NA	NA	NA	Wang_FSHD	TRUE	FALSE	R1.2061.1;ENST00000290524.8;ENST00000452671.7	ENSG00000143390.18	E	RFX5	protein_coding	chr1:151340640-151341828:-
3.47049123986163	-1.42321980155014	0.0200035114984091	NA	NA	NA	Wang_FSHD	TRUE	FALSE	ENST00000290524.8;ENST00000452671.7;ENST00000368870.6;ENST00000437327.5;ENST00000494217.5;ENST00000444392.5	ENSG00000143390.18	E	RFX5	protein_coding	chr1:151347242-151347251:-
48.0327919307835	-0.758522826596018	0.0126922785299544	NA	NA	NA	Wang_FSHD	TRUE	FALSE	ENST00000368872.5;ENST00000438243.2	ENSG00000143393.17	E	PI4KB	protein_coding	chr1:151324745-151324917:-
24.2717989565589	0.65290073694413	0.0180908706549251	NA	NA	NA	Wang_FSHD	TRUE	FALSE	ENST00000368875.6;ENST00000368872.5;ENST00000430800.5	ENSG00000143393.17	E	PI4KB	protein_coding	chr1:151326172-151326373:-
21.5108217476556	-0.86717454903523	0.0130958476092057	NA	NA	NA	Wang_FSHD	TRUE	FALSE	ENST00000368874.8;ENST00000368873.6;ENST00000368875.6;ENST00000529142.5;ENST00000368872.5;ENST00000430800.5;ENST00000489223.2	ENSG00000143393.17	E	PI4KB	protein_coding	chr1:151327378-151327400:-
15.6897458289546	-1.07771467107391	0.00921471541525662	NA	NA	NA	Wang_FSHD	TRUE	FALSE	ENST00000368874.8;ENST00000368873.6;ENST00000368875.6;ENST00000529142.5;ENST00000368872.5;ENST00000430800.5	ENSG00000143393.17	E	PI4KB	protein_coding	chr1:151327401-151327416:-
11.7660606912143	-1.1995499146591	0.0492338834930284	NA	NA	NA	Wang_FSHD	TRUE	FALSE	ENST00000368874.8;ENST00000368875.6;ENST00000529142.5;ENST00000368872.5	ENSG00000143393.17	E	PI4KB	protein_coding	chr1:151327417-151327419:-
26.858812435663	-1.2673236364001	0.0030241879683713	NA	NA	NA	Wang_FSHD	TRUE	FALSE	ENST00000368874.8;ENST00000368875.6;ENST00000529142.5	ENSG00000143393.17	E	PI4KB	protein_coding	chr1:151327420-151327657:-
21.3581443332512	-0.921070248586621	0.0053912336717475	NA	NA	NA	Wang_FSHD	TRUE	FALSE	ENST00000424999.1;ENST00000418435.1	ENSG00000143398.20	E	PIP5K1A	protein_coding	chr1:151215962-151216000:+
12.3827244570665	1.72196691168942	0.00453783061097886	NA	NA	NA	Wang_FSHD	TRUE	FALSE	ENST00000460157.5	ENSG00000143398.20	E	PIP5K1A	protein_coding	chr1:151238266-151238605:+
3.24271146414056	1.98223611391867	6.33841973140391e-05	NA	NA	NA	Wang_FSHD	TRUE	FALSE	ENST00000369016.8	ENSG00000143420.19	E	ENSA	protein_coding	chr1:150600851-150601279:-
255.801035033734	1.5418378672396	1.19130363493456e-16	NA	NA	NA	Wang_FSHD	TRUE	FALSE	ENST00000369014.10	ENSG00000143420.19	E	ENSA	protein_coding	chr1:150622125-150622440:-
88.0717328627026	1.37882361564997	1.42097345966197e-12	NA	NA	NA	Wang_FSHD	TRUE	FALSE	ENST00000369014.10;ENST00000361532.9	ENSG00000143420.19	E	ENSA	protein_coding	chr1:150622441-150622543:-
99.3607047781334	1.57430156735856	9.83688006897678e-16	NA	NA	NA	Wang_FSHD	TRUE	FALSE	ENST00000369014.10;ENST00000361532.9;ENST00000361631.9	ENSG00000143420.19	E	ENSA	protein_coding	chr1:150622544-150622728:-
62.9065109472174	1.6636300208563	2.84744084286171e-13	NA	NA	NA	Wang_FSHD	TRUE	FALSE	ENST00000369014.10;ENST00000361532.9;ENST00000361631.9;ENST00000509582.5	ENSG00000143420.19	E	ENSA	protein_coding	chr1:150622729-150622730:-
128.943802725049	1.4393389812929	1.0905450265427e-09	NA	NA	NA	Wang_FSHD	TRUE	FALSE	ENST00000369014.10;ENST00000361532.9;ENST00000361631.9;ENST00000509582.5;ENST00000339643.9	ENSG00000143420.19	E	ENSA	protein_coding	chr1:150622731-150622843:-
70.1199607985546	1.23666855618556	1.66156529152585e-06	NA	NA	NA	Wang_FSHD	TRUE	FALSE	ENST00000369014.10;ENST00000361532.9;ENST00000361631.9;ENST00000509582.5;ENST00000339643.9;ENST00000638926.1	ENSG00000143420.19	E	ENSA	protein_coding	chr1:150622844-150622859:-
1984.7599261351	-0.502241320421295	0.000358406523032172	NA	NA	NA	Wang_FSHD	TRUE	FALSE	ENST00000271690.12;ENST00000356527.9;ENST00000513281.5	ENSG00000143420.19	E	ENSA	protein_coding	chr1:150624622-150625199:-
1029.060585526	-0.630750601292354	5.74154259301986e-05	NA	NA	NA	Wang_FSHD	TRUE	FALSE	ENST00000271690.12;ENST00000356527.9;ENST00000513281.5;ENST00000505321.1	ENSG00000143420.19	E	ENSA	protein_coding	chr1:150625200-150625464:-
394.717848066679	-0.628865419019295	0.00147075524966695	NA	NA	NA	Wang_FSHD	TRUE	FALSE	ENST00000271690.12;ENST00000356527.9;ENST00000513281.5;ENST00000505321.1;ENST00000503345.1	ENSG00000143420.19	E	ENSA	protein_coding	chr1:150625465-150625505:-
390.489572902172	-0.617479217138223	7.04023486286649e-05	NA	NA	NA	Wang_FSHD	TRUE	FALSE	ENST00000271690.12;ENST00000356527.9;ENST00000513281.5;ENST00000505321.1;ENST00000503345.1;ENST00000354702.3	ENSG00000143420.19	E	ENSA	protein_coding	chr1:150625506-150625554:-
495.917965718026	-0.657758826154847	1.0600440005677e-05	NA	NA	NA	Wang_FSHD	TRUE	FALSE	ENST00000271690.12;ENST00000356527.9;ENST00000513281.5;ENST00000505321.1;ENST00000503345.1;ENST00000354702.3;ENST00000503241.1	ENSG00000143420.19	E	ENSA	protein_coding	chr1:150625555-150625641:-
2.94548079993605	2.44107998662659	0.0120557979860228	NA	NA	NA	Wang_FSHD	TRUE	FALSE	ENST00000361532.9;ENST00000361631.9;ENST00000513281.5;ENST00000354702.3	ENSG00000143420.19	E	ENSA	protein_coding	chr1:150629061-150629116:-
50.1601915076721	-0.440082439939105	0.0236019592135488	NA	NA	NA	Wang_FSHD	TRUE	FALSE	ENST00000358476.7;ENST00000392723.6;ENST00000271715.7;ENST00000710270.1;ENST00000368863.6;R1.2070.5;R1.2070.8;R1.2070.6;ENST00000409503.5;ENST00000531094.5;ENST00000439756.2;ENST00000703168.1;ENST00000491586.5;R1.2070.11;ENST00000482678.1;ENST00000441516.1;ENST00000495253.1;ENST00000703169.1	ENSG00000143442.24	E	POGZ	protein_coding	chr1:151424213-151424286:-
60.1620151310645	-0.419867654957015	0.0314150497785089	NA	NA	NA	Wang_FSHD	TRUE	FALSE	ENST00000358476.7;ENST00000392723.6;ENST00000271715.7;ENST00000710270.1;ENST00000368863.6;R1.2070.5;R1.2070.8;R1.2070.6;ENST00000409503.5;ENST00000531094.5;ENST00000439756.2;ENST00000703168.1;ENST00000491586.5;R1.2070.11;ENST00000495253.1;ENST00000703169.1	ENSG00000143442.24	E	POGZ	protein_coding	chr1:151424955-151425061:-
24.2366656494864	-0.72954650213606	0.0185911067942035	NA	NA	NA	Wang_FSHD	TRUE	FALSE	ENST00000439756.2;R1.2070.11	ENSG00000143442.24	E	POGZ	protein_coding	chr1:151442305-151442703:-
78.0808457757835	-0.822829052242511	1.02312491531884e-05	NA	NA	NA	Wang_FSHD	TRUE	FALSE	ENST00000368926.6	ENSG00000143443.10	E	C1orf56	protein_coding	chr1:151047751-151048568:+
18.3714713366129	-0.716341835126976	0.0191810142307274	NA	NA	NA	Wang_FSHD	TRUE	FALSE	ENST00000368926.6;ENST00000465135.1	ENSG00000143443.10	E	C1orf56	protein_coding	chr1:151048569-151048662:+
33.392038103451	-1.1348660441489	0.000404606123717924	NA	NA	NA	Wang_FSHD	TRUE	FALSE	ENST00000368926.6;ENST00000465135.1;ENST00000473308.1	ENSG00000143443.10	E	C1orf56	protein_coding	chr1:151048663-151048852:+
181.573218892801	0.513570743081449	0.004800366791341	NA	NA	NA	Wang_FSHD	TRUE	FALSE	ENST00000368926.6	ENSG00000143443.10	E	C1orf56	protein_coding	chr1:151050485-151051420:+
268.568905909555	-0.208811687369169	9.78728384777181e-06	NA	NA	NA	Wang_FSHD	TRUE	TRUE	ENST00000635322.1;ENST00000321531.10	ENSG00000143450.19	E	OAZ3	protein_coding	chr1:151762969-151763167:+
121.95420086186	-0.246825078210946	0.0270964903026242	NA	NA	NA	Wang_FSHD	TRUE	FALSE	ENST00000271764.7;ENST00000617960.4;ENST00000484492.5	ENSG00000143486.16	E	EIF2D	protein_coding	chr1:206602336-206602341:-
212.063010037465	-0.25104617406202	0.000165748519228659	NA	NA	NA	Wang_FSHD	TRUE	FALSE	ENST00000271764.7;ENST00000617960.4;ENST00000484492.5;ENST00000437518.1	ENSG00000143486.16	E	EIF2D	protein_coding	chr1:206602342-206602453:-
85.2614635224988	-0.210910907031894	0.0113931645020896	NA	NA	NA	Wang_FSHD	TRUE	FALSE	ENST00000367114.7;ENST00000271764.7;ENST00000613435.1;ENST00000620382.4;ENST00000474408.1	ENSG00000143486.16	E	EIF2D	protein_coding	chr1:206609376-206609404:-
100.788339211891	-0.196922347253448	0.00208183294420545	NA	NA	NA	Wang_FSHD	TRUE	FALSE	ENST00000367114.7;ENST00000271764.7;ENST00000620382.4;ENST00000474408.1	ENSG00000143486.16	E	EIF2D	protein_coding	chr1:206609405-206609459:-
239.10607957384	-0.254882329174277	0.000640215349584653	NA	NA	NA	Wang_FSHD	TRUE	FALSE	ENST00000367114.7;ENST00000271764.7;ENST00000437518.1;ENST00000620382.4;ENST00000474408.1	ENSG00000143486.16	E	EIF2D	protein_coding	chr1:206611184-206611374:-
152.767719358854	-0.273258247599646	0.00494986092407723	NA	NA	NA	Wang_FSHD	TRUE	FALSE	ENST00000367114.7;ENST00000271764.7;ENST00000437518.1;ENST00000620382.4;ENST00000474408.1	ENSG00000143486.16	E	EIF2D	protein_coding	chr1:206612287-206612450:-
1.50260712382789	-2.48229036912168	0.0377660871979465	NA	NA	NA	Wang_FSHD	TRUE	FALSE	ENST00000366964.7	ENSG00000143494.16	E	VASH2	protein_coding	chr1:212967114-212969249:+
2.04283153168826	-4.82088101508344	1.70833038935669e-05	NA	NA	NA	Wang_FSHD	TRUE	FALSE	ENST00000271776.4	ENSG00000143494.16	E	VASH2	protein_coding	chr1:212973424-212973954:+
3.539034211038	-2.74260596962416	0.00744604578188317	NA	NA	NA	Wang_FSHD	TRUE	FALSE	ENST00000519906.1	ENSG00000143494.16	E	VASH2	protein_coding	chr1:212991586-212992037:+
2.86153963225618	-1.58304151408824	0.00670827850201376	NA	NA	NA	Wang_FSHD	TRUE	FALSE	R1.2924.1;ENST00000366890.5;ENST00000350027.8;ENST00000352967.9;ENST00000391883.2;ENST00000487009.5;ENST00000465263.1	ENSG00000143498.18	E	TAF1A	protein_coding	chr1:222589727-222589759:-
2.81115488780006	-1.66761488901614	0.00527587423367254	NA	NA	NA	Wang_FSHD	TRUE	FALSE	ENST00000366890.5;ENST00000350027.8;ENST00000352967.9;ENST00000487009.5;ENST00000465263.1	ENSG00000143498.18	E	TAF1A	protein_coding	chr1:222589760-222589785:-
2.35677502505322	-1.42586659708639	0.0410814552323603	NA	NA	NA	Wang_FSHD	TRUE	FALSE	ENST00000350027.8;ENST00000352967.9;ENST00000487009.5;ENST00000465263.1	ENSG00000143498.18	E	TAF1A	protein_coding	chr1:222589786-222589788:-
2.93539383128058	-1.4065155839929	0.0193855334761966	NA	NA	NA	Wang_FSHD	TRUE	FALSE	ENST00000350027.8;ENST00000352967.9;ENST00000465263.1	ENSG00000143498.18	E	TAF1A	protein_coding	chr1:222589789-222589886:-
204.163515813864	-0.396771252070375	0.0471521124110474	NA	NA	NA	Wang_FSHD	TRUE	FALSE	ENST00000491455.5;ENST00000471645.5;ENST00000366957.10;ENST00000460580.5	ENSG00000143499.14	E	SMYD2	protein_coding	chr1:214281222-214281427:+
3.25229001757899	3.21945722147293	0.0306156824123015	NA	NA	NA	Wang_FSHD	TRUE	FALSE	ENST00000342943.3	ENSG00000143502.16	E	SUSD4	protein_coding	chr1:223358825-223359121:-
45.2534253532118	-0.44701267752731	0.0030343538693599	NA	NA	NA	Wang_FSHD	TRUE	FALSE	ENST00000343537.12;ENST00000391878.6;ENST00000494100.1;ENST00000496282.5	ENSG00000143514.18	E	TP53BP2	protein_coding	chr1:223804235-223804348:-
34.5871836812961	-0.523435944286641	0.0128966034502458	NA	NA	NA	Wang_FSHD	TRUE	FALSE	ENST00000343537.12;ENST00000391878.6;ENST00000494100.1;ENST00000496282.5	ENSG00000143514.18	E	TP53BP2	protein_coding	chr1:223806846-223806910:-
10.4458006311151	-0.796950259519226	0.0209723634834995	NA	NA	NA	Wang_FSHD	TRUE	FALSE	ENST00000368489.6;ENST00000368487.7;ENST00000672630.1;ENST00000426445.1;ENST00000696573.1	ENSG00000143515.20	E	ATP8B2	protein_coding	chr1:154332618-154332697:+
19.2830823312654	-1.29186451243431	0.0191862891885753	NA	NA	NA	Wang_FSHD	TRUE	FALSE	ENST00000527418.5;ENST00000355956.6;ENST00000359280.8;ENST00000360674.8;ENST00000368412.7;ENST00000449910.6;ENST00000526491.5;ENST00000529473.5;ENST00000531703.5;ENST00000477533.5;ENST00000271836.10;ENST00000461564.6;ENST00000485346.6;ENST00000368413.5;ENST00000356955.7;ENST00000487956.6	ENSG00000143537.14	E	ADAM15	protein_coding	chr1:155051326-155051350:+
19.4012368536832	-1.26919589804516	0.0201141599111756	NA	NA	NA	Wang_FSHD	TRUE	FALSE	ENST00000527418.5;ENST00000355956.6;ENST00000359280.8;ENST00000360674.8;ENST00000368412.7;ENST00000449910.6;ENST00000526491.5;ENST00000529473.5;ENST00000531703.5;ENST00000477533.5;ENST00000271836.10;ENST00000461564.6;ENST00000485346.6;ENST00000368413.5;ENST00000356955.7;ENST00000487956.6;ENST00000531831.5;ENST00000531455.5	ENSG00000143537.14	E	ADAM15	protein_coding	chr1:155051351:+
20.2667325450262	-1.2407937979784	0.0215667833336168	NA	NA	NA	Wang_FSHD	TRUE	FALSE	ENST00000527418.5;ENST00000355956.6;ENST00000359280.8;ENST00000360674.8;ENST00000368412.7;ENST00000449910.6;ENST00000526491.5;ENST00000529473.5;ENST00000531703.5;ENST00000477533.5;ENST00000271836.10;ENST00000461564.6;ENST00000485346.6;ENST00000368413.5;ENST00000356955.7;ENST00000487956.6;ENST00000531831.5;ENST00000531455.5;ENST00000447332.3	ENSG00000143537.14	E	ADAM15	protein_coding	chr1:155051352-155051353:+
75.9446570153971	-0.700690792586049	0.00176139371499812	NA	NA	NA	Wang_FSHD	TRUE	FALSE	ENST00000527418.5;ENST00000355956.6;ENST00000359280.8;ENST00000360674.8;ENST00000368412.7;ENST00000449910.6;ENST00000526491.5;ENST00000529473.5;ENST00000531703.5;ENST00000477533.5;ENST00000271836.10;ENST00000461564.6;ENST00000485346.6;ENST00000368413.5;ENST00000356955.7;ENST00000487956.6;ENST00000531831.5;ENST00000531455.5;ENST00000447332.3;ENST00000472434.5	ENSG00000143537.14	E	ADAM15	protein_coding	chr1:155051354-155051465:+
129.591699027498	-0.357057802477619	0.0220519723031715	NA	NA	NA	Wang_FSHD	TRUE	FALSE	ENST00000473905.6;ENST00000533732.5;ENST00000480331.5;ENST00000527418.5;ENST00000355956.6;ENST00000359280.8;ENST00000360674.8;ENST00000368412.7;ENST00000449910.6;ENST00000526491.5;ENST00000529473.5;ENST00000531703.5;ENST00000477533.5;ENST00000271836.10;ENST00000461564.6;ENST00000485346.6;ENST00000368413.5;ENST00000356955.7;ENST00000487956.6;ENST00000531831.5;ENST00000531455.5;ENST00000447332.3;ENST00000472434.5	ENSG00000143537.14	E	ADAM15	protein_coding	chr1:155052671-155052777:+
354.637778281785	0.358250687101238	0.0015663490133242	NA	NA	NA	Wang_FSHD	TRUE	TRUE	ENST00000271843.9;ENST00000356648.5;ENST00000368589.5;ENST00000428469.1	ENSG00000143543.15	E	JTB	protein_coding	chr1:153974682-153974705:-
838.590977538498	0.158972533531294	0.0130571400372977	NA	NA	NA	Wang_FSHD	FALSE	TRUE	ENST00000648921.1;ENST00000271843.9;ENST00000356648.5;ENST00000368589.5;ENST00000428469.1	ENSG00000143543.15	E	JTB	protein_coding	chr1:153974706-153974835:-
548.950682325296	-0.254800280248871	0.0355138393174443	NA	NA	NA	Wang_FSHD	FALSE	TRUE	ENST00000271843.9;ENST00000368589.5;R1.2127.6;ENST00000471173.1;ENST00000648869.1	ENSG00000143543.15	E	JTB	protein_coding	chr1:153977395-153977543:-
238.138468914237	-0.466024269479927	0.00704295981091439	NA	NA	NA	Wang_FSHD	FALSE	TRUE	ENST00000271843.9;ENST00000356648.5;ENST00000368589.5;ENST00000461365.1;ENST00000471173.1;ENST00000648869.1	ENSG00000143543.15	E	JTB	protein_coding	chr1:153977544-153977626:-
96.4441533784338	-0.624191605837384	0.00138679878954215	NA	NA	NA	Wang_FSHD	FALSE	TRUE	ENST00000271843.9;ENST00000356648.5;ENST00000368589.5;ENST00000461365.1;ENST00000648869.1	ENSG00000143543.15	E	JTB	protein_coding	chr1:153977627-153977638:-
72.6638595655809	-0.614251442029537	0.00860845284083042	NA	NA	NA	Wang_FSHD	FALSE	TRUE	ENST00000271843.9;ENST00000368589.5;ENST00000461365.1;ENST00000648869.1	ENSG00000143543.15	E	JTB	protein_coding	chr1:153977639-153977655:-
14.6632362834916	3.12381989802988	5.27688858920033e-05	NA	NA	NA	Wang_FSHD	TRUE	FALSE	ENST00000368533.8	ENSG00000143549.22	E	TPM3	protein_coding	chr1:154155308-154156356:-
1.16195698455898	2.56556203771208	0.0296790475527086	NA	NA	NA	Wang_FSHD	TRUE	FALSE	ENST00000368533.8;ENST00000368545.7	ENSG00000143549.22	E	TPM3	protein_coding	chr1:154156357-154156358:-
1.26278468519419	3.07497886725631	0.00426054993611254	NA	NA	NA	Wang_FSHD	TRUE	FALSE	ENST00000368533.8;ENST00000368545.7;ENST00000469717.5	ENSG00000143549.22	E	TPM3	protein_coding	chr1:154156359-154156363:-
0.998327287558707	3.08046033167906	0.0130245495817197	NA	NA	NA	Wang_FSHD	TRUE	FALSE	ENST00000368533.8;ENST00000368545.7;ENST00000469717.5;ENST00000330188.13	ENSG00000143549.22	E	TPM3	protein_coding	chr1:154156364-154156379:-
0.936004539122047	2.97057362439888	0.0193747721706427	NA	NA	NA	Wang_FSHD	TRUE	FALSE	ENST00000368533.8;ENST00000368545.7;ENST00000469717.5;ENST00000330188.13;ENST00000341485.10	ENSG00000143549.22	E	TPM3	protein_coding	chr1:154156380-154156384:-
0.936004539122047	2.97057362439888	0.0193747721706427	NA	NA	NA	Wang_FSHD	TRUE	FALSE	ENST00000368533.8;ENST00000368545.7;ENST00000469717.5;ENST00000330188.13;ENST00000341485.10;ENST00000312970.13	ENSG00000143549.22	E	TPM3	protein_coding	chr1:154156385-154156402:-
276.965635224119	2.95191404152431	2.12730965663418e-07	NA	NA	NA	Wang_FSHD	TRUE	FALSE	ENST00000368533.8;ENST00000368545.7;ENST00000469717.5;ENST00000330188.13;ENST00000341485.10;ENST00000312970.13;ENST00000341372.8	ENSG00000143549.22	E	TPM3	protein_coding	chr1:154156403-154156612:-
934.721055781822	2.99649076367168	8.86763108143175e-08	NA	NA	NA	Wang_FSHD	TRUE	FALSE	ENST00000368533.8;ENST00000368545.7;ENST00000469717.5;ENST00000330188.13;ENST00000341485.10;ENST00000312970.13;ENST00000341372.8;ENST00000651731.1	ENSG00000143549.22	E	TPM3	protein_coding	chr1:154156613-154156968:-
380.209412100431	2.83774756674561	8.97180720465586e-07	NA	NA	NA	Wang_FSHD	TRUE	FALSE	ENST00000368533.8;ENST00000368545.7;ENST00000469717.5;ENST00000330188.13;ENST00000341485.10;ENST00000312970.13;ENST00000341372.8;ENST00000651731.1;ENST00000328159.9	ENSG00000143549.22	E	TPM3	protein_coding	chr1:154156969-154157111:-
289.714930834903	2.73396413439254	2.60582084268871e-06	NA	NA	NA	Wang_FSHD	TRUE	FALSE	ENST00000368533.8;ENST00000368545.7;ENST00000469717.5;ENST00000330188.13;ENST00000341485.10;ENST00000312970.13;ENST00000341372.8;ENST00000651731.1;ENST00000328159.9;ENST00000509409.5	ENSG00000143549.22	E	TPM3	protein_coding	chr1:154157112-154157189:-
382.929447236397	2.69442219799532	5.2169295240795e-06	NA	NA	NA	Wang_FSHD	TRUE	FALSE	ENST00000368533.8;ENST00000368545.7;ENST00000469717.5;ENST00000330188.13;ENST00000341485.10;ENST00000312970.13;ENST00000341372.8;ENST00000651731.1;ENST00000328159.9;ENST00000509409.5;ENST00000651873.1	ENSG00000143549.22	E	TPM3	protein_coding	chr1:154157190-154157317:-
434.548290592089	2.68641621370319	1.2584963548715e-05	NA	NA	NA	Wang_FSHD	TRUE	FALSE	ENST00000368533.8;ENST00000368545.7;ENST00000469717.5;ENST00000330188.13;ENST00000341485.10;ENST00000312970.13;ENST00000341372.8;ENST00000651731.1;ENST00000328159.9;ENST00000509409.5;ENST00000651873.1;ENST00000271850.11	ENSG00000143549.22	E	TPM3	protein_coding	chr1:154157318-154157531:-
184.627319509963	2.79119639460387	6.56672410067687e-06	NA	NA	NA	Wang_FSHD	TRUE	FALSE	ENST00000368533.8;ENST00000368545.7;ENST00000469717.5;ENST00000330188.13;ENST00000341485.10;ENST00000312970.13;ENST00000341372.8;ENST00000651731.1;ENST00000328159.9;ENST00000509409.5;ENST00000651873.1;ENST00000271850.11;ENST00000513769.5	ENSG00000143549.22	E	TPM3	protein_coding	chr1:154157532-154157557:-
193.81284458718	2.7377245506418	9.15533685570884e-06	NA	NA	NA	Wang_FSHD	TRUE	FALSE	ENST00000368533.8;ENST00000368545.7;ENST00000469717.5;ENST00000330188.13;ENST00000341485.10;ENST00000312970.13;ENST00000341372.8;ENST00000651731.1;ENST00000328159.9;ENST00000509409.5;ENST00000651873.1;ENST00000271850.11;ENST00000513769.5;ENST00000611659.5	ENSG00000143549.22	E	TPM3	protein_coding	chr1:154157558-154157582:-
384.356499816701	2.62424253896566	1.1825800693197e-05	NA	NA	NA	Wang_FSHD	TRUE	FALSE	ENST00000368533.8;ENST00000368545.7;ENST00000469717.5;ENST00000330188.13;ENST00000341485.10;ENST00000312970.13;ENST00000341372.8;ENST00000651731.1;ENST00000328159.9;ENST00000509409.5;ENST00000651873.1;ENST00000271850.11;ENST00000513769.5;ENST00000611659.5;ENST00000302206.9	ENSG00000143549.22	E	TPM3	protein_coding	chr1:154157583-154157721:-
84.1795836134741	2.48453797691946	2.75965035353323e-06	NA	NA	NA	Wang_FSHD	TRUE	FALSE	ENST00000651731.1	ENSG00000143549.22	E	TPM3	protein_coding	chr1:154157722-154158608:-
6.94155586995357	2.55559854768051	0.00194750007530867	NA	NA	NA	Wang_FSHD	TRUE	FALSE	ENST00000651731.1;ENST00000368531.6	ENSG00000143549.22	E	TPM3	protein_coding	chr1:154158609-154158611:-
75.6246988995132	2.5408968552813	1.0836386250445e-06	NA	NA	NA	Wang_FSHD	TRUE	FALSE	ENST00000651731.1;ENST00000368531.6;ENST00000323144.12	ENSG00000143549.22	E	TPM3	protein_coding	chr1:154158612-154158897:-
57.8056139463001	2.47453575843745	1.99810492083739e-05	NA	NA	NA	Wang_FSHD	TRUE	FALSE	ENST00000341485.10;ENST00000651731.1;ENST00000368531.6;ENST00000323144.12	ENSG00000143549.22	E	TPM3	protein_coding	chr1:154158898-154159048:-
705.213900542617	-0.253293863066853	0.0110332811867679	NA	NA	NA	Wang_FSHD	TRUE	FALSE	ENST00000469717.5	ENSG00000143549.22	E	TPM3	protein_coding	chr1:154170712-154170790:-
112.576501719967	2.70165671362005	0.00088024433508226	NA	NA	NA	Wang_FSHD	TRUE	FALSE	ENST00000368533.8;ENST00000469717.5;ENST00000330188.13;ENST00000341485.10;ENST00000341372.8;ENST00000328159.9;ENST00000509409.5;ENST00000651873.1;ENST00000611659.5;ENST00000368531.6;ENST00000323144.12;ENST00000509601.1;ENST00000473036.2	ENSG00000143549.22	E	TPM3	protein_coding	chr1:154182988-154183042:-
131.738760809466	2.62140040571164	0.000961984363764719	NA	NA	NA	Wang_FSHD	TRUE	FALSE	ENST00000368533.8;ENST00000469717.5;ENST00000330188.13;ENST00000341485.10;ENST00000341372.8;ENST00000328159.9;ENST00000509409.5;ENST00000611659.5;ENST00000368531.6;ENST00000323144.12;ENST00000509601.1;ENST00000473036.2	ENSG00000143549.22	E	TPM3	protein_coding	chr1:154183043-154183130:-
76.010410571019	2.58064668013217	0.000779610011523258	NA	NA	NA	Wang_FSHD	TRUE	FALSE	ENST00000368533.8;ENST00000469717.5;ENST00000330188.13;ENST00000341485.10;ENST00000341372.8;ENST00000328159.9;ENST00000509409.5;ENST00000611659.5;ENST00000323144.12;ENST00000509601.1;ENST00000473036.2	ENSG00000143549.22	E	TPM3	protein_coding	chr1:154183131-154183147:-
69.2036181185432	2.49087623406087	0.00133131718714786	NA	NA	NA	Wang_FSHD	TRUE	FALSE	ENST00000368533.8;ENST00000330188.13;ENST00000341485.10;ENST00000341372.8;ENST00000328159.9;ENST00000509409.5;ENST00000611659.5;ENST00000323144.12;ENST00000509601.1;ENST00000473036.2	ENSG00000143549.22	E	TPM3	protein_coding	chr1:154183148-154183174:-
26.4698279743019	1.96285969237586	0.0147389846576257	NA	NA	NA	Wang_FSHD	TRUE	FALSE	ENST00000368533.8;ENST00000330188.13;ENST00000341485.10;ENST00000341372.8;ENST00000328159.9;ENST00000509409.5;ENST00000611659.5;ENST00000323144.12;ENST00000509601.1	ENSG00000143549.22	E	TPM3	protein_coding	chr1:154183175-154183189:-
48125.2729880835	-0.125600856869715	0.00185752647880686	NA	NA	NA	Wang_FSHD	TRUE	FALSE	ENST00000271850.11;ENST00000651641.1;ENST00000368530.7;ENST00000651644.1;ENST00000466010.1;ENST00000515609.1	ENSG00000143549.22	E	TPM3	protein_coding	chr1:154191203-154191311:-
19275.8024669094	-0.223453808535849	0.0250872227854591	NA	NA	NA	Wang_FSHD	TRUE	FALSE	ENST00000651641.1;ENST00000368530.7;ENST00000651644.1;ENST00000515609.1	ENSG00000143549.22	E	TPM3	protein_coding	chr1:154192059-154192067:-
17023.382053909	-0.224809499323065	0.0274605934624917	NA	NA	NA	Wang_FSHD	TRUE	FALSE	ENST00000651641.1;ENST00000368530.7;ENST00000651644.1	ENSG00000143549.22	E	TPM3	protein_coding	chr1:154192068-154192076:-
15089.7513667435	-0.247058391171221	0.0364373103955173	NA	NA	NA	Wang_FSHD	TRUE	FALSE	ENST00000651641.1;ENST00000651644.1	ENSG00000143549.22	E	TPM3	protein_coding	chr1:154192077-154192100:-
94.9480659465292	-0.543317665638017	0.0358332218844225	NA	NA	NA	Wang_FSHD	TRUE	FALSE	ENST00000651644.1	ENSG00000143549.22	E	TPM3	protein_coding	chr1:154192101-154192105:-
242.455731675224	NA	0.0460453638251746	NA	NA	NA	Wang_FSHD	TRUE	FALSE	ENST00000343815.10;ENST00000613315.4;ENST00000271877.11;ENST00000437652.6;ENST00000428931.6;ENST00000707139.1;ENST00000361546.6;ENST00000495676.5;ENST00000489076.1;ENST00000433615.5;ENST00000428595.1	ENSG00000143569.20	E	UBAP2L	protein_coding	chr1:154257071-154257258:+
207.338027160969	NA	0.0459571942798669	NA	NA	NA	Wang_FSHD	TRUE	FALSE	ENST00000343815.10;ENST00000613315.4;ENST00000271877.11;ENST00000437652.6;ENST00000428931.6;ENST00000707139.1;ENST00000361546.6;ENST00000433615.5;ENST00000428595.1;ENST00000465855.5;ENST00000484696.1;ENST00000475373.1	ENSG00000143569.20	E	UBAP2L	protein_coding	chr1:154260892-154261020:+
195.813701252682	NA	0.015393283550454	NA	NA	NA	Wang_FSHD	TRUE	FALSE	ENST00000343815.10;ENST00000613315.4;ENST00000271877.11;ENST00000437652.6;ENST00000428931.6;ENST00000707139.1;ENST00000361546.6;ENST00000433615.5;ENST00000428595.1;ENST00000465855.5;ENST00000475373.1	ENSG00000143569.20	E	UBAP2L	protein_coding	chr1:154261021-154261109:+
180.800058741758	NA	0.0262548908497153	NA	NA	NA	Wang_FSHD	TRUE	FALSE	ENST00000343815.10;ENST00000613315.4;ENST00000271877.11;ENST00000437652.6;ENST00000428931.6;ENST00000707139.1;ENST00000361546.6;ENST00000433615.5;ENST00000428595.1;ENST00000465855.5;ENST00000475373.1;ENST00000493867.1	ENSG00000143569.20	E	UBAP2L	protein_coding	chr1:154261628-154261697:+
150.982959295239	NA	0.0180908706549251	NA	NA	NA	Wang_FSHD	TRUE	FALSE	ENST00000343815.10;ENST00000613315.4;ENST00000707139.1;ENST00000475373.1	ENSG00000143569.20	E	UBAP2L	protein_coding	chr1:154263103-154263322:+
70.4212979491054	NA	0.0308081408167801	NA	NA	NA	Wang_FSHD	TRUE	FALSE	ENST00000343815.10;ENST00000613315.4;ENST00000707139.1	ENSG00000143569.20	E	UBAP2L	protein_coding	chr1:154263323-154263485:+
40.1080998682307	NA	0.0267064261875034	NA	NA	NA	Wang_FSHD	TRUE	FALSE	ENST00000271877.11;ENST00000437652.6;ENST00000428931.6;ENST00000361546.6;ENST00000433615.5;ENST00000428595.1;ENST00000484819.1	ENSG00000143569.20	E	UBAP2L	protein_coding	chr1:154268757-154268759:+
164.706244991584	NA	0.0253401563316783	NA	NA	NA	Wang_FSHD	TRUE	FALSE	ENST00000271877.11;ENST00000437652.6;ENST00000428931.6;ENST00000361546.6;ENST00000433615.5;ENST00000428595.1;ENST00000493867.1;ENST00000484819.1	ENSG00000143569.20	E	UBAP2L	protein_coding	chr1:154268760-154268954:+
113.162969386643	NA	0.0069449129122084	NA	NA	NA	Wang_FSHD	TRUE	FALSE	ENST00000437652.6;ENST00000428931.6;ENST00000361546.6	ENSG00000143569.20	E	UBAP2L	protein_coding	chr1:154270565-154270728:+
37.2040607934713	NA	0.00268119085848951	NA	NA	NA	Wang_FSHD	TRUE	FALSE	ENST00000428931.6;ENST00000361546.6	ENSG00000143569.20	E	UBAP2L	protein_coding	chr1:154270729-154270847:+
22.0938193070608	NA	0.0492715792622062	NA	NA	NA	Wang_FSHD	TRUE	FALSE	ENST00000271877.11;ENST00000433615.5	ENSG00000143569.20	E	UBAP2L	protein_coding	chr1:154271174-154271509:+
7.58605883132845	-1.1809183050644	0.00854185592225779	NA	NA	NA	Wang_FSHD	TRUE	FALSE	ENST00000310483.10;ENST00000413622.5	ENSG00000143570.19	E	SLC39A1	protein_coding	chr1:153967451-153967621:-
10.6926602702559	-1.14096003305623	0.0233275910067776	NA	NA	NA	Wang_FSHD	TRUE	FALSE	ENST00000310483.10	ENSG00000143570.19	E	SLC39A1	protein_coding	chr1:153967622-153967712:-
6.85208183605326	1.68228796817889	0.000596599528083629	NA	NA	NA	Wang_FSHD	TRUE	FALSE	ENST00000471326.6	ENSG00000143575.16	E	HAX1	protein_coding	chr1:154272986-154273233:+
5.66221377645016	1.48482714173306	0.00168768185525659	NA	NA	NA	Wang_FSHD	TRUE	FALSE	ENST00000471326.6;ENST00000696945.1;ENST00000696966.1	ENSG00000143575.16	E	HAX1	protein_coding	chr1:154273234-154273335:+
15.2773886949254	1.1643170333356	0.0380703771582539	NA	NA	NA	Wang_FSHD	TRUE	FALSE	ENST00000531435.6;ENST00000477780.3	ENSG00000143575.16	E	HAX1	protein_coding	chr1:154273599-154273749:+
18.3257752393349	-0.925121606323633	0.00672814066872314	NA	NA	NA	Wang_FSHD	TRUE	FALSE	ENST00000477617.5	ENSG00000143578.16	E	CREB3L4	protein_coding	chr1:153967534-153967884:+
26.0738591993996	1.19919478601211	0.00349509641353458	NA	NA	NA	Wang_FSHD	TRUE	FALSE	ENST00000368518.5	ENSG00000143612.21	E	C1orf43	protein_coding	chr1:154211734-154212132:-
7.45545898313695	1.12441652176859	0.0122740369494892	NA	NA	NA	Wang_FSHD	TRUE	FALSE	ENST00000493814.1	ENSG00000143612.21	E	C1orf43	protein_coding	chr1:154212625-154212730:-
1146.13940410408	-0.327350365812721	0.00512823407522039	NA	NA	NA	Wang_FSHD	TRUE	FALSE	ENST00000648267.1;ENST00000470180.2;ENST00000368521.10;ENST00000640799.1;ENST00000368519.5;ENST00000368518.5	ENSG00000143612.21	E	C1orf43	protein_coding	chr1:154219836-154219937:-
0.911158171550914	NA	0.00541858710326346	NA	NA	NA	Wang_FSHD	TRUE	FALSE	ENST00000637918.1	ENSG00000143614.11	E	GATAD2B	protein_coding	chr1:153789030-153789782:-
59.3615124874008	-0.376317042946577	0.0162412633391441	NA	NA	NA	Wang_FSHD	TRUE	FALSE	ENST00000318967.7;ENST00000435409.6;ENST00000481797.5	ENSG00000143624.14	E	INTS3	protein_coding	chr1:153748689-153748755:+
65.9593046975898	-0.380632571685155	0.0208837565603593	NA	NA	NA	Wang_FSHD	TRUE	FALSE	ENST00000318967.7;ENST00000435409.6;ENST00000481797.5;ENST00000512605.4;ENST00000476843.5	ENSG00000143624.14	E	INTS3	protein_coding	chr1:153751135-153751239:+
71.0763618814835	-0.428552801676473	0.0453010822932223	NA	NA	NA	Wang_FSHD	TRUE	FALSE	ENST00000318967.7;ENST00000435409.6;ENST00000481797.5;ENST00000512605.4;ENST00000476843.5;ENST00000480659.1	ENSG00000143624.14	E	INTS3	protein_coding	chr1:153752279-153752408:+
11.476925048694	1.39434887724771	0.0414946724805926	NA	NA	NA	Wang_FSHD	TRUE	FALSE	ENST00000318967.7	ENSG00000143624.14	E	INTS3	protein_coding	chr1:153774080-153774353:+
9.58419248362869	0.908135623860034	0.0438743370406405	NA	NA	NA	Wang_FSHD	FALSE	FALSE	ENST00000318967.7;ENST00000271857.6	ENSG00000143624.14	E	INTS3	protein_coding	chr1:153774354-153774517:+
433350.622644041	-0.13558204907952	0.0260081087604557	NA	NA	NA	Wang_FSHD	TRUE	FALSE	ENST00000684723.1;ENST00000366684.7;ENST00000366683.4	ENSG00000143632.15	E	ACTA1	protein_coding	chr1:229432556-229432880:-
28.8620772852661	-0.573202489732257	0.0276196369633345	NA	NA	NA	Wang_FSHD	TRUE	FALSE	ENST00000318906.6;ENST00000366651.7;ENST00000366649.7;ENST00000486384.5;ENST00000495795.1	ENSG00000143633.13	E	C1orf131	protein_coding	chr1:231229150-231229206:-
25.4168280288615	-0.570237531147034	0.0444655777487514	NA	NA	NA	Wang_FSHD	TRUE	FALSE	ENST00000318906.6;ENST00000366651.7;ENST00000366649.7;ENST00000451322.1;ENST00000486384.5;ENST00000471936.1	ENSG00000143633.13	E	C1orf131	protein_coding	chr1:231238857-231238893:-
11.9659627649998	-0.926766742147251	0.0315255806325505	NA	NA	NA	Wang_FSHD	TRUE	FALSE	ENST00000366672.5	ENSG00000143641.10	E	GALNT2	protein_coding	chr1:230067238-230067258:+
79.599460691181	-0.607892666015132	0.00601102126317978	NA	NA	NA	Wang_FSHD	TRUE	FALSE	ENST00000366672.5;ENST00000488903.1	ENSG00000143641.10	E	GALNT2	protein_coding	chr1:230067259-230067406:+
107.294745058538	-0.521833154233405	0.00194550004589184	NA	NA	NA	Wang_FSHD	TRUE	FALSE	ENST00000494106.1;ENST00000366672.5	ENSG00000143641.10	E	GALNT2	protein_coding	chr1:230178218-230178311:+
164.985837971298	-0.220172802978015	0.0271392690954261	NA	NA	NA	Wang_FSHD	TRUE	FALSE	ENST00000494106.1;ENST00000366672.5	ENSG00000143641.10	E	GALNT2	protein_coding	chr1:230203137-230203290:+
2346.16806450921	0.500142390377709	0.0337261446096537	NA	NA	NA	Wang_FSHD	TRUE	FALSE	ENST00000366672.5;ENST00000485438.1	ENSG00000143641.10	E	GALNT2	protein_coding	chr1:230279303-230282120:+
36.1448025427049	-0.359206537947139	0.0209723978215144	NA	NA	NA	Wang_FSHD	TRUE	FALSE	ENST00000366662.8;ENST00000366661.9;R1.3049.4	ENSG00000143643.13	E	TTC13	protein_coding	chr1:230928937-230929093:-
12.813714510892	-0.743311449408911	0.0296465219385839	NA	NA	NA	Wang_FSHD	TRUE	FALSE	ENST00000366661.9;ENST00000466507.2	ENSG00000143643.13	E	TTC13	protein_coding	chr1:230945389-230945454:-
8.99828231379449	-0.922744127689361	0.0336286694376694	NA	NA	NA	Wang_FSHD	TRUE	FALSE	ENST00000389793.7;ENST00000473037.5;ENST00000697178.1;R1.3100.2;ENST00000697235.1;ENST00000697237.1;ENST00000697240.1;ENST00000475277.2;ENST00000461526.2;ENST00000697241.1	ENSG00000143669.16	E	LYST	protein_coding	chr1:235720661-235720696:-
9.37281999780883	-1.36675595371801	0.0404232361873529	NA	NA	NA	Wang_FSHD	TRUE	FALSE	ENST00000389793.7;ENST00000473037.5;ENST00000697178.1;ENST00000697236.1;ENST00000697240.1;ENST00000475277.2;ENST00000461526.2;ENST00000697241.1	ENSG00000143669.16	E	LYST	protein_coding	chr1:235734483-235734659:-
37.2813286335201	-0.809057179533252	0.0160287636720118	NA	NA	NA	Wang_FSHD	TRUE	FALSE	ENST00000697181.1;ENST00000697182.1;ENST00000697183.1;ENST00000697184.1	ENSG00000143669.16	E	LYST	protein_coding	chr1:235827236-235828804:-
3.24237068753988	2.54021431599937	0.0289834341549166	NA	NA	NA	Wang_FSHD	TRUE	FALSE	ENST00000697185.1;ENST00000697248.1;ENST00000697186.1;ENST00000697249.1	ENSG00000143669.16	E	LYST	protein_coding	chr1:235872487-235872575:-
40.4056877243972	-0.638081812632434	0.0473876534489403	NA	NA	NA	Wang_FSHD	TRUE	FALSE	ENST00000366542.6;ENST00000366543.5;ENST00000366544.6;ENST00000336415.8;R1.3181.5	ENSG00000143702.17	E	CEP170	protein_coding	chr1:243191018-243191494:-
1.45272599644897	2.11030531883733	0.0300174790252347	NA	NA	NA	Wang_FSHD	TRUE	FALSE	ENST00000522522.5	ENSG00000143702.17	E	CEP170	protein_coding	chr1:243211213-243211885:-
3.3937345932264	-1.70963565381314	0.0263512048083212	NA	NA	NA	Wang_FSHD	TRUE	FALSE	ENST00000484125.1;ENST00000413140.5	ENSG00000143727.16	E	ACP1	protein_coding	chr2:264893-264899:+
10.8091189738353	-1.06291417703988	0.0195924059780832	NA	NA	NA	Wang_FSHD	TRUE	FALSE	ENST00000484125.1;ENST00000413140.5;ENST00000407983.7;ENST00000442386.5	ENSG00000143727.16	E	ACP1	protein_coding	chr2:264900-264915:+
12.2028937680674	-1.0595722117523	0.00504748254691503	NA	NA	NA	Wang_FSHD	TRUE	FALSE	ENST00000484125.1;ENST00000413140.5;ENST00000407983.7;ENST00000442386.5;ENST00000439645.6	ENSG00000143727.16	E	ACP1	protein_coding	chr2:264916-264918:+
13.130199740773	-1.0023734141434	0.0047001392847358	NA	NA	NA	Wang_FSHD	TRUE	FALSE	ENST00000484125.1;ENST00000413140.5;ENST00000407983.7;ENST00000442386.5;ENST00000439645.6;ENST00000405364.2	ENSG00000143727.16	E	ACP1	protein_coding	chr2:264919-264922:+
36.8023213560231	0.826055078571384	0.0151827373757898	NA	NA	NA	Wang_FSHD	TRUE	FALSE	ENST00000681827.1;ENST00000480897.5;ENST00000679575.1;ENST00000475930.1;ENST00000680854.1;ENST00000680695.1	ENSG00000143740.15	E	SNAP47	protein_coding	chr1:227731585-227731712:+
22.5687114936521	0.617030668051165	0.00697525547735962	NA	NA	NA	Wang_FSHD	TRUE	FALSE	ENST00000681827.1;ENST00000480897.5;ENST00000679575.1;ENST00000680854.1;ENST00000680695.1	ENSG00000143740.15	E	SNAP47	protein_coding	chr1:227731713-227731747:+
207.950578012679	0.499526854960672	1.62776191929357e-05	NA	NA	NA	Wang_FSHD	TRUE	FALSE	ENST00000480897.5;ENST00000480265.1;ENST00000679575.1;ENST00000681447.1	ENSG00000143740.15	E	SNAP47	protein_coding	chr1:227732389-227733518:+
114.219161404235	0.351978631109851	0.00597603558671411	NA	NA	NA	Wang_FSHD	TRUE	FALSE	ENST00000480897.5;ENST00000480265.1	ENSG00000143740.15	E	SNAP47	protein_coding	chr1:227733519-227734352:+
82.9068010035811	-0.330510374309505	0.0179394349069986	NA	NA	NA	Wang_FSHD	TRUE	FALSE	ENST00000681827.1;ENST00000679575.1;ENST00000475930.1;ENST00000680854.1;ENST00000681006.1;ENST00000681447.1;ENST00000680992.1;ENST00000366759.9;ENST00000681242.1;ENST00000681678.1;ENST00000681685.1;ENST00000315781.10;ENST00000681149.1;ENST00000478768.3;ENST00000617596.5;ENST00000426344.6;ENST00000680202.1;ENST00000606873.1	ENSG00000143740.15	E	SNAP47	protein_coding	chr1:227748116-227748186:+
76.4203816423781	-0.452329412336189	0.00605409180451967	NA	NA	NA	Wang_FSHD	TRUE	FALSE	ENST00000681827.1;ENST00000679575.1;ENST00000680854.1;ENST00000681006.1;ENST00000681447.1;ENST00000680992.1;ENST00000366759.9;ENST00000681242.1;ENST00000681678.1;ENST00000681685.1;ENST00000315781.10;ENST00000681149.1;ENST00000478768.3;ENST00000617596.5;ENST00000426344.6;ENST00000680202.1;ENST00000606873.1	ENSG00000143740.15	E	SNAP47	protein_coding	chr1:227748187-227748233:+
3.91461003370139	-1.72968215016202	0.0483021071953163	NA	NA	NA	Wang_FSHD	TRUE	FALSE	ENST00000478768.3;ENST00000491439.2	ENSG00000143740.15	E	SNAP47	protein_coding	chr1:227770571-227770738:+
17.8784525478639	-1.04964702888528	0.0499669018882203	NA	NA	NA	Wang_FSHD	TRUE	FALSE	ENST00000681006.1;ENST00000681678.1;ENST00000418653.6;ENST00000426344.6	ENSG00000143740.15	E	SNAP47	protein_coding	chr1:227775789-227776934:+
35.2535010358023	0.798382964466205	0.0401684579319906	NA	NA	NA	Wang_FSHD	TRUE	FALSE	ENST00000626563.2;ENST00000651465.1;ENST00000366838.1	ENSG00000143742.14	E	SRP9	protein_coding	chr1:225789034-225789093:+
2.94877295105448	2.27315744015131	0.00020476710643629	NA	NA	NA	Wang_FSHD	TRUE	FALSE	ENST00000477451.5;ENST00000478336.5;ENST00000469235.5	ENSG00000143761.17	E	ARF1	protein_coding	chr1:228083150-228083183:+
3.63982396469695	2.16278849173834	3.90655503263959e-05	NA	NA	NA	Wang_FSHD	TRUE	FALSE	ENST00000477451.5;ENST00000478336.5;ENST00000469235.5;ENST00000473546.1	ENSG00000143761.17	E	ARF1	protein_coding	chr1:228083184-228083221:+
6.46780955530918	2.29588057649567	4.63223863784996e-09	NA	NA	NA	Wang_FSHD	TRUE	FALSE	ENST00000477451.5;ENST00000478336.5;ENST00000469235.5;ENST00000473546.1;ENST00000482962.5	ENSG00000143761.17	E	ARF1	protein_coding	chr1:228083222-228083309:+
3.97043990369084	2.65751535259131	1.38816281557046e-07	NA	NA	NA	Wang_FSHD	TRUE	FALSE	ENST00000477451.5;ENST00000478336.5;ENST00000473546.1;ENST00000482962.5	ENSG00000143761.17	E	ARF1	protein_coding	chr1:228083310-228083352:+
1.51997300145717	2.87975813119017	0.0018870800893213	NA	NA	NA	Wang_FSHD	TRUE	FALSE	ENST00000477451.5;ENST00000478336.5	ENSG00000143761.17	E	ARF1	protein_coding	chr1:228083353-228083374:+
5.00707983170536	2.02544480713388	0.000500285623513908	NA	NA	NA	Wang_FSHD	TRUE	FALSE	ENST00000473949.5	ENSG00000143761.17	E	ARF1	protein_coding	chr1:228096451-228096504:+
735.213949627834	-0.203701676361906	0.00408713782334215	NA	NA	NA	Wang_FSHD	TRUE	FALSE	ENST00000272102.10;ENST00000470670.5;ENST00000478424.5;ENST00000470558.5;ENST00000473949.5;ENST00000477451.5;ENST00000478336.5;ENST00000469235.5;ENST00000482962.5;ENST00000497165.5;ENST00000490705.2	ENSG00000143761.17	E	ARF1	protein_coding	chr1:228097200-228097262:+
1105.46275243871	-0.19029359793131	0.000407397124959109	NA	NA	NA	Wang_FSHD	TRUE	FALSE	ENST00000272102.10;ENST00000470670.5;ENST00000478424.5;ENST00000470558.5;ENST00000473949.5;ENST00000477451.5;ENST00000478336.5;ENST00000469235.5;ENST00000482962.5;ENST00000497165.5;ENST00000490705.2	ENSG00000143761.17	E	ARF1	protein_coding	chr1:228097342-228097452:+
0.794722124766234	-16.5835300746223	0.00625010911386678	NA	NA	NA	Wang_FSHD	TRUE	FALSE	ENST00000462807.5;ENST00000493209.5;ENST00000485838.5	ENSG00000143774.18	E	GUK1	protein_coding	chr1:228140266-228140278:+
0.794722124766234	-16.5835300746223	0.00625010911386678	NA	NA	NA	Wang_FSHD	TRUE	FALSE	ENST00000462807.5;ENST00000493209.5;ENST00000485838.5;ENST00000469973.1;ENST00000312726.9;ENST00000453943.6	ENSG00000143774.18	E	GUK1	protein_coding	chr1:228140279-228140281:+
15.5200839046459	-2.32209052862062	6.02783723525892e-07	NA	NA	NA	Wang_FSHD	TRUE	FALSE	ENST00000462807.5;ENST00000493209.5;ENST00000485838.5;ENST00000469973.1;ENST00000312726.9;ENST00000453943.6;ENST00000485083.5;ENST00000366726.5;ENST00000492871.5;ENST00000366728.6	ENSG00000143774.18	E	GUK1	protein_coding	chr1:228140290-228140301:+
15.5536430390403	-2.30664075153579	1.33149815837117e-06	NA	NA	NA	Wang_FSHD	TRUE	FALSE	ENST00000462807.5;ENST00000493209.5;ENST00000485838.5;ENST00000469973.1;ENST00000312726.9;ENST00000453943.6;ENST00000485083.5;ENST00000366726.5;ENST00000492871.5;ENST00000366728.6;ENST00000366723.5	ENSG00000143774.18	E	GUK1	protein_coding	chr1:228140302:+
37.9546594945312	-1.17694623914356	0.00410528855881379	NA	NA	NA	Wang_FSHD	TRUE	FALSE	ENST00000462807.5;ENST00000493209.5;ENST00000485838.5;ENST00000469973.1;ENST00000312726.9;ENST00000453943.6;ENST00000485083.5;ENST00000366726.5;ENST00000492871.5;ENST00000366728.6;ENST00000366723.5;ENST00000493138.6	ENSG00000143774.18	E	GUK1	protein_coding	chr1:228140303-228140316:+
40.5845523966561	-1.07880069272998	0.00923324196868198	NA	NA	NA	Wang_FSHD	TRUE	FALSE	ENST00000462807.5;ENST00000493209.5;ENST00000485838.5;ENST00000469973.1;ENST00000312726.9;ENST00000453943.6;ENST00000485083.5;ENST00000366726.5;ENST00000492871.5;ENST00000366728.6;ENST00000366723.5;ENST00000493138.6;ENST00000366722.5	ENSG00000143774.18	E	GUK1	protein_coding	chr1:228140317:+
73.7071446848804	-0.629688140279067	0.0424075050592543	NA	NA	NA	Wang_FSHD	TRUE	FALSE	ENST00000462807.5;ENST00000493209.5;ENST00000485838.5;ENST00000469973.1;ENST00000312726.9;ENST00000453943.6;ENST00000485083.5;ENST00000366726.5;ENST00000492871.5;ENST00000366728.6;ENST00000366723.5;ENST00000493138.6;ENST00000366722.5;ENST00000498092.5;ENST00000435153.5	ENSG00000143774.18	E	GUK1	protein_coding	chr1:228140318-228140331:+
79.0470195466149	-0.882690670109877	0.000213768765542365	NA	NA	NA	Wang_FSHD	TRUE	FALSE	ENST00000493209.5;ENST00000469973.1;ENST00000312726.9;ENST00000485083.5;ENST00000492871.5;ENST00000498092.5;ENST00000491613.1	ENSG00000143774.18	E	GUK1	protein_coding	chr1:228141124-228141131:+
152.162351182225	-0.82813710782507	0.000394108729255402	NA	NA	NA	Wang_FSHD	TRUE	FALSE	ENST00000493209.5;ENST00000469973.1;ENST00000312726.9;ENST00000485083.5;ENST00000492871.5;ENST00000498092.5;ENST00000491613.1;ENST00000460224.5	ENSG00000143774.18	E	GUK1	protein_coding	chr1:228141132-228141195:+
250.342811086703	-0.715652319459378	0.000642485057148506	NA	NA	NA	Wang_FSHD	TRUE	FALSE	ENST00000493209.5;ENST00000469973.1;ENST00000312726.9;ENST00000485083.5;ENST00000492871.5;ENST00000498092.5;ENST00000491613.1;ENST00000460224.5;ENST00000484953.1	ENSG00000143774.18	E	GUK1	protein_coding	chr1:228141196-228141288:+
65.0928157279966	-0.890732114350092	0.046355459076378	NA	NA	NA	Wang_FSHD	TRUE	FALSE	ENST00000493209.5;ENST00000469973.1;ENST00000491613.1;ENST00000412265.5	ENSG00000143774.18	E	GUK1	protein_coding	chr1:228141626-228141632:+
170.405091777586	-0.883097163159995	0.000656307005616212	NA	NA	NA	Wang_FSHD	TRUE	FALSE	ENST00000493209.5;ENST00000469973.1;ENST00000435153.5;ENST00000491613.1;ENST00000412265.5	ENSG00000143774.18	E	GUK1	protein_coding	chr1:228141633-228141829:+
427.622320882427	-0.278463438223314	0.00269604232634454	NA	NA	NA	Wang_FSHD	TRUE	FALSE	ENST00000366730.5;ENST00000462807.5;ENST00000493209.5;ENST00000485838.5;ENST00000312726.9;ENST00000453943.6;ENST00000485083.5;ENST00000366726.5;ENST00000492871.5;ENST00000366728.6;ENST00000366723.5;ENST00000493138.6;ENST00000366722.5;ENST00000498092.5;ENST00000435153.5;ENST00000366721.5;ENST00000491613.1;ENST00000460224.5;ENST00000484953.1;ENST00000412265.5;ENST00000366718.5;ENST00000470040.5;ENST00000366716.1;ENST00000485859.1;ENST00000485168.5	ENSG00000143774.18	E	GUK1	protein_coding	chr1:228145511-228145560:+
586.887763467903	0.139977026219199	0.0441913674941879	NA	NA	NA	Wang_FSHD	TRUE	FALSE	ENST00000366730.5;ENST00000462807.5;ENST00000485838.5;ENST00000312726.9;ENST00000453943.6;ENST00000366726.5;ENST00000492871.5;ENST00000366728.6;ENST00000366723.5;ENST00000366722.5;ENST00000498092.5;ENST00000435153.5;ENST00000366721.5;ENST00000460224.5;ENST00000412265.5;ENST00000366718.5;ENST00000470040.5;ENST00000366716.1;ENST00000485168.5;ENST00000486668.5;ENST00000464858.5;ENST00000498115.1;ENST00000465025.1;ENST00000477206.5	ENSG00000143774.18	E	GUK1	protein_coding	chr1:228147466-228147487:+
217.061973492261	0.303245643211328	0.0253122155098387	NA	NA	NA	Wang_FSHD	TRUE	FALSE	ENST00000366730.5;ENST00000485838.5;ENST00000312726.9;ENST00000453943.6;ENST00000366726.5;ENST00000492871.5;ENST00000366728.6;ENST00000366723.5;ENST00000493138.6;ENST00000435153.5;ENST00000366718.5;ENST00000470040.5;ENST00000366716.1;ENST00000486668.5;ENST00000465025.1;ENST00000477206.5;ENST00000471270.5;ENST00000480056.2	ENSG00000143774.18	E	GUK1	protein_coding	chr1:228148809:+
5.68263028456584	NA	0.0044363325993963	NA	NA	NA	Wang_FSHD	TRUE	FALSE	ENST00000334218.9;ENST00000366764.8;ENST00000684580.1	ENSG00000143776.20	E	CDC42BPA	protein_coding	chr1:227059373-227059389:-
4.0574684518676	-1.51906214806332	0.0492512884667976	NA	NA	NA	Wang_FSHD	TRUE	FALSE	ENST00000469781.5;ENST00000272139.5;ENST00000472617.5;ENST00000491293.1	ENSG00000143793.13	E	C1orf35	protein_coding	chr1:228103321-228103322:-
11.7320055815591	1.00973250293385	0.0469692711607106	NA	NA	NA	Wang_FSHD	TRUE	FALSE	R1.3264.1;ENST00000305997.8;ENST00000471753.5;ENST00000486315.1;ENST00000473432.1	ENSG00000143797.12	E	MBOAT2	protein_coding	chr2:8860613-8860694:-
4.40039643395449	2.27774968159253	0.0329996884997146	NA	NA	NA	Wang_FSHD	TRUE	FALSE	ENST00000679276.1;ENST00000498787.2;ENST00000463968.5;ENST00000677815.1	ENSG00000143799.14	E	PARP1	protein_coding	chr1:226364071-226364233:-
0.637450972050918	4.67498652315743	0.0034038025456448	NA	NA	NA	Wang_FSHD	TRUE	FALSE	ENST00000679276.1;ENST00000498787.2;ENST00000463968.5;ENST00000677815.1	ENSG00000143799.14	E	PARP1	protein_coding	chr1:226364337-226364372:-
3.08294552871456	1.61131897975046	0.0472248330734403	NA	NA	NA	Wang_FSHD	TRUE	FALSE	ENST00000679276.1;ENST00000498787.2;ENST00000677815.1	ENSG00000143799.14	E	PARP1	protein_coding	chr1:226364373-226365001:-
478.081838951657	0.237304506339346	0.0397372810601208	NA	NA	NA	Wang_FSHD	TRUE	FALSE	ENST00000677189.1;ENST00000677985.1;ENST00000678288.1;ENST00000678226.1;ENST00000366794.10;ENST00000678560.1;ENST00000677884.1;ENST00000677203.1;ENST00000676565.1;ENST00000678144.1;ENST00000677091.1;ENST00000678781.1;ENST00000676685.1;ENST00000679276.1;ENST00000498787.2;ENST00000676709.1;ENST00000490921.5;ENST00000677374.1;ENST00000677815.1	ENSG00000143799.14	E	PARP1	protein_coding	chr1:226365002-226365154:-
472.590765465926	-0.250769442271832	0.0208065378211453	NA	NA	NA	Wang_FSHD	TRUE	FALSE	ENST00000678226.1;ENST00000366794.10;ENST00000678560.1;ENST00000677884.1;ENST00000677203.1;ENST00000678144.1;ENST00000677091.1;ENST00000678781.1;ENST00000676685.1;ENST00000679276.1;ENST00000676709.1;ENST00000677374.1	ENSG00000143799.14	E	PARP1	protein_coding	chr1:226379922-226380164:-
214.276175522656	-0.354350167569165	0.0204503571771445	NA	NA	NA	Wang_FSHD	TRUE	FALSE	ENST00000366794.10;ENST00000678560.1;ENST00000677884.1;ENST00000677203.1;ENST00000678144.1;ENST00000677091.1;ENST00000678781.1;ENST00000676685.1;ENST00000679276.1;ENST00000676709.1;ENST00000469663.1	ENSG00000143799.14	E	PARP1	protein_coding	chr1:226388698-226388755:-
16.7459018179063	-1.03979557899379	0.0046564487867627	NA	NA	NA	Wang_FSHD	TRUE	FALSE	ENST00000676467.1	ENSG00000143801.18	E	PSEN2	protein_coding	chr1:226870767-226870862:+
40.5247680611784	-0.689869068347087	0.00516105412662295	NA	NA	NA	Wang_FSHD	TRUE	FALSE	ENST00000676467.1;ENST00000521431.1	ENSG00000143801.18	E	PSEN2	protein_coding	chr1:226870863-226871053:+
1.068545670132	3.41971402799003	0.0169747124158298	NA	NA	NA	Wang_FSHD	TRUE	FALSE	ENST00000677748.1;ENST00000471728.2	ENSG00000143801.18	E	PSEN2	protein_coding	chr1:226890134-226890565:+
11.3866341984441	0.903530563149081	0.0107312037458108	NA	NA	NA	Wang_FSHD	FALSE	FALSE	ENST00000676884.1;ENST00000366779.6;ENST00000678835.1;ENST00000678655.1;ENST00000679098.1;ENST00000678820.1;ENST00000676747.1;ENST00000485677.2	ENSG00000143801.18	E	PSEN2	protein_coding	chr1:226898447-226898891:+
10.7572678289442	1.20144465690091	0.0465463737274337	NA	NA	NA	Wang_FSHD	FALSE	FALSE	ENST00000676884.1;ENST00000366779.6;ENST00000678655.1;ENST00000679098.1;ENST00000678820.1;ENST00000676747.1;ENST00000485677.2	ENSG00000143801.18	E	PSEN2	protein_coding	chr1:226898892-226899314:+
8.35023425846902	1.06986002718939	0.0211650565406998	NA	NA	NA	Wang_FSHD	FALSE	FALSE	ENST00000676884.1;ENST00000366779.6;ENST00000678655.1;ENST00000679098.1;ENST00000678820.1;ENST00000676747.1;ENST00000485677.2;ENST00000676616.1	ENSG00000143801.18	E	PSEN2	protein_coding	chr1:226899365-226899451:+
2.93819994824797	2.61522875653744	0.00186625281457628	NA	NA	NA	Wang_FSHD	TRUE	FALSE	ENST00000678835.1;ENST00000678655.1;ENST00000679098.1;ENST00000485677.2	ENSG00000143801.18	E	PSEN2	protein_coding	chr1:226903502-226903632:+
2.90021697811907	-1.89882714702256	0.00648293001668657	NA	NA	NA	Wang_FSHD	TRUE	FALSE	ENST00000424022.2	ENSG00000143815.15	E	LBR	protein_coding	chr1:225406562-225406663:-
418.778454646146	0.46933250870498	0.0198178762400704	NA	NA	NA	Wang_FSHD	TRUE	FALSE	ENST00000367204.6;ENST00000618875.4	ENSG00000143842.15	E	SOX13	protein_coding	chr1:204126153-204127741:+
50.677390806521	NA	0.0433242419524769	NA	NA	NA	Wang_FSHD	TRUE	FALSE	ENST00000688357.1;ENST00000692772.1;ENST00000295706.9;ENST00000367240.6;ENST00000447715.6;R1.2721.1;ENST00000600426.5;R1.2721.3;R1.2721.4	ENSG00000143847.16	E	PPFIA4	protein_coding	chr1:203048227-203048310:+
918.016946261786	0.262909063847571	0.0142812475692262	NA	NA	NA	Wang_FSHD	TRUE	FALSE	ENST00000272227.8;ENST00000540494.5;ENST00000617249.4;ENST00000381611.8;ENST00000404371.6;ENST00000404824.2	ENSG00000143870.13	E	PDIA6	protein_coding	chr2:10783861-10784326:-
0.88323161523107	23.8381551038491	0.0198100388146307	NA	NA	NA	Wang_FSHD	TRUE	FALSE	ENST00000648362.1;ENST00000272238.9;ENST00000635370.1	ENSG00000143882.12	E	ATP6V1C2	protein_coding	chr2:10777585-10777722:+
9.4468983214826	1.44983804335192	4.39583845759174e-05	NA	NA	NA	Wang_FSHD	TRUE	FALSE	ENST00000410076.5	ENSG00000143889.16	E	HNRNPLL	protein_coding	chr2:38581075-38581814:-
14.7506457014841	-0.985294855571596	0.000656757859568582	NA	NA	NA	Wang_FSHD	TRUE	FALSE	ENST00000482532.5	ENSG00000143933.20	E	CALM2	protein_coding	chr2:47163543-47163963:-
61.698320333804	0.543696037030358	0.0132179669341144	NA	NA	NA	Wang_FSHD	TRUE	FALSE	ENST00000495843.1	ENSG00000143947.15	E	RPS27A	protein_coding	chr2:55234562-55234830:+
17.9813595698473	-0.789246438606837	0.00639271979555821	NA	NA	NA	Wang_FSHD	TRUE	FALSE	ENST00000404735.1;ENST00000272317.11	ENSG00000143947.15	E	RPS27A	protein_coding	chr2:55235610-55235755:+
19.8266800053005	-1.37623066936297	0.0202524320379401	NA	NA	NA	Wang_FSHD	TRUE	FALSE	ENST00000272317.11	ENSG00000143947.15	E	RPS27A	protein_coding	chr2:55235756-55235853:+
57.3201839185682	NA	0.000105931404241802	NA	NA	NA	Wang_FSHD	TRUE	FALSE	ENST00000272321.12	ENSG00000143951.16	E	WDPCP	protein_coding	chr2:63119559-63121382:-
1.58682561926165	NA	0.0474862411785292	NA	NA	NA	Wang_FSHD	TRUE	FALSE	ENST00000272321.12;ENST00000409354.6	ENSG00000143951.16	E	WDPCP	protein_coding	chr2:63121383-63121401:-
4.87402164013498	NA	0.000476140590510448	NA	NA	NA	Wang_FSHD	TRUE	FALSE	ENST00000272321.12;ENST00000409199.5;ENST00000409120.5;ENST00000398544.7	ENSG00000143951.16	E	WDPCP	protein_coding	chr2:63259307-63259409:-
4.80652762013545	NA	0.0177621683690725	NA	NA	NA	Wang_FSHD	TRUE	FALSE	ENST00000272321.12;ENST00000409354.6;ENST00000409199.5;ENST00000409120.5;ENST00000398544.7;ENST00000409562.7	ENSG00000143951.16	E	WDPCP	protein_coding	chr2:63313248-63313311:-
1.55976535188875	NA	0.0288476722359237	NA	NA	NA	Wang_FSHD	TRUE	FALSE	ENST00000409835.5	ENSG00000143951.16	E	WDPCP	protein_coding	chr2:63359795-63360076:-
9.54906990420495	NA	0.00136101883788305	NA	NA	NA	Wang_FSHD	TRUE	FALSE	ENST00000272321.12;ENST00000409354.6;ENST00000409199.5;ENST00000409120.5;ENST00000398544.7;ENST00000409562.7;ENST00000409835.5;ENST00000417238.5;ENST00000462652.1	ENSG00000143951.16	E	WDPCP	protein_coding	chr2:63378386-63378509:-
11.4544477516049	NA	0.02661888319095	NA	NA	NA	Wang_FSHD	TRUE	FALSE	ENST00000272321.12;ENST00000409354.6;ENST00000409199.5;ENST00000409120.5;ENST00000398544.7;ENST00000409562.7;ENST00000409835.5;ENST00000417238.5;ENST00000462652.1	ENSG00000143951.16	E	WDPCP	protein_coding	chr2:63381906-63382074:-
4.58722559451846	NA	0.0335787837463689	NA	NA	NA	Wang_FSHD	TRUE	FALSE	ENST00000272321.12;ENST00000409354.6;ENST00000409199.5;ENST00000409120.5;ENST00000398544.7;ENST00000409562.7;ENST00000409835.5;ENST00000417238.5	ENSG00000143951.16	E	WDPCP	protein_coding	chr2:63382075-63382094:-
25.1507920664499	NA	1.31400844851187e-05	NA	NA	NA	Wang_FSHD	TRUE	FALSE	ENST00000272321.12;ENST00000409354.6;ENST00000409199.5;ENST00000409120.5;ENST00000398544.7;ENST00000409562.7;ENST00000409835.5;ENST00000417238.5;ENST00000493315.1	ENSG00000143951.16	E	WDPCP	protein_coding	chr2:63404048-63404657:-
7.21808865254162	NA	0.00171541912732905	NA	NA	NA	Wang_FSHD	TRUE	FALSE	ENST00000272321.12;ENST00000409354.6;ENST00000409199.5;ENST00000409120.5;ENST00000398544.7;ENST00000409562.7;ENST00000409835.5;ENST00000417238.5;ENST00000493315.1	ENSG00000143951.16	E	WDPCP	protein_coding	chr2:63433745-63433930:-
3.7972145738672	NA	0.0414016250394141	NA	NA	NA	Wang_FSHD	TRUE	FALSE	ENST00000272321.12;ENST00000409199.5;ENST00000409120.5;ENST00000398544.7;ENST00000409562.7;ENST00000409835.5;ENST00000417238.5;ENST00000493315.1	ENSG00000143951.16	E	WDPCP	protein_coding	chr2:63437421-63437452:-
1.78621921758643	NA	0.0433585754656974	NA	NA	NA	Wang_FSHD	TRUE	FALSE	ENST00000409120.5	ENSG00000143951.16	E	WDPCP	protein_coding	chr2:63439872-63440710:-
5.42405565384761	NA	0.00228254163733768	NA	NA	NA	Wang_FSHD	TRUE	FALSE	ENST00000484073.1	ENSG00000143951.16	E	WDPCP	protein_coding	chr2:63564175-63564624:-
2.63672830915673	NA	0.0270922230771882	NA	NA	NA	Wang_FSHD	TRUE	FALSE	ENST00000272321.12;ENST00000409562.7;ENST00000409835.5;ENST00000417238.5;ENST00000418148.5;ENST00000431065.1;ENST00000484073.1	ENSG00000143951.16	E	WDPCP	protein_coding	chr2:63588197-63588266:-
3.6221716533165	NA	0.0052367827693268	NA	NA	NA	Wang_FSHD	TRUE	FALSE	ENST00000272321.12;ENST00000409562.7;ENST00000409835.5;ENST00000417238.5;ENST00000431065.1;ENST00000484073.1	ENSG00000143951.16	E	WDPCP	protein_coding	chr2:63588267-63588477:-
4.07779444636046	NA	0.000711980479729599	NA	NA	NA	Wang_FSHD	TRUE	FALSE	ENST00000431065.1	ENSG00000143951.16	E	WDPCP	protein_coding	chr2:63588519-63588799:-
17.4258202539997	-0.987514351990252	0.0258400126428072	NA	NA	NA	Wang_FSHD	TRUE	FALSE	R1.3406.1;ENST00000435504.9;ENST00000336112.9;ENST00000404843.5;ENST00000673455.1	ENSG00000143970.18	E	ASXL2	protein_coding	chr2:25767583-25767726:-
7.20689485521421	-0.962962946488604	0.0344384664066977	NA	NA	NA	Wang_FSHD	TRUE	FALSE	R1.3406.1;ENST00000435504.9	ENSG00000143970.18	E	ASXL2	protein_coding	chr2:25835538-25835540:-
78.3863405240569	1.03487178812845	9.63046260228212e-05	NA	NA	NA	Wang_FSHD	TRUE	FALSE	ENST00000489120.5;ENST00000316470.9;ENST00000448950.5;ENST00000420647.5	ENSG00000143994.14	E	ABHD1	protein_coding	chr2:27130688-27130812:+
1539.9429609902	-0.131067528553515	0.00683113973142408	NA	NA	NA	Wang_FSHD	TRUE	FALSE	ENST00000488633.2;ENST00000272402.2	ENSG00000144021.3	E	CIAO1	protein_coding	chr2:96271111-96273349:+
47.9483402672784	0.513882290602878	0.0494844783954795	NA	NA	NA	Wang_FSHD	TRUE	FALSE	ENST00000295208.7;ENST00000496060.1	ENSG00000144026.14	E	ZNF514	protein_coding	chr2:95147330-95147672:-
186.943185098491	0.309241910368731	0.0434281402295625	NA	NA	NA	Wang_FSHD	TRUE	FALSE	ENST00000323853.10;ENST00000497539.5;R1.4127.2;ENST00000429650.1;ENST00000493271.1;ENST00000480242.1	ENSG00000144028.15	E	SNRNP200	protein_coding	chr2:96281814-96281922:-
37.8542356492771	0.409766587040485	0.0306944108126511	NA	NA	NA	Wang_FSHD	TRUE	FALSE	ENST00000480615.1	ENSG00000144028.15	E	SNRNP200	protein_coding	chr2:96284875-96285179:-
195.811309192749	-0.354532909443646	0.0416899083562466	NA	NA	NA	Wang_FSHD	TRUE	FALSE	ENST00000323853.10;R1.4127.2;ENST00000480615.1;ENST00000652267.1	ENSG00000144028.15	E	SNRNP200	protein_coding	chr2:96287006-96287160:-
142.389818126963	-0.450641617665839	0.0161008063591288	NA	NA	NA	Wang_FSHD	TRUE	FALSE	ENST00000323853.10;R1.4127.2;ENST00000480615.1;ENST00000652267.1	ENSG00000144028.15	E	SNRNP200	protein_coding	chr2:96288663-96288746:-
156.211779658245	-0.658204814203896	0.0465839951242617	NA	NA	NA	Wang_FSHD	TRUE	FALSE	ENST00000323853.10;ENST00000652267.1	ENSG00000144028.15	E	SNRNP200	protein_coding	chr2:96303159-96303330:-
321.967176780633	-0.158219087098683	0.0167696375356385	NA	NA	NA	Wang_FSHD	FALSE	FALSE	ENST00000272418.7;ENST00000695432.1;ENST00000695433.1;ENST00000695434.1;ENST00000695435.1;ENST00000695436.1;ENST00000345084.11;ENST00000695437.2;ENST00000695456.1;ENST00000695439.2;ENST00000461916.6;ENST00000475895.6;ENST00000695457.1;ENST00000695440.1	ENSG00000144029.14	E	MRPS5	protein_coding	chr2:95108254-95108408:-
184.737865336692	-0.261077987530449	0.000727074250487597	NA	NA	NA	Wang_FSHD	FALSE	FALSE	ENST00000272418.7;ENST00000695432.1;ENST00000695433.1;ENST00000695434.1;ENST00000695435.1;ENST00000695436.1;ENST00000345084.11;ENST00000695437.2;ENST00000695456.1;ENST00000695439.2;ENST00000461916.6;ENST00000475895.6;ENST00000695457.1;ENST00000695440.1	ENSG00000144029.14	E	MRPS5	protein_coding	chr2:95109916-95109989:-
29.7771976548026	NA	0.0251525670199582	NA	NA	NA	Wang_FSHD	TRUE	FALSE	ENST00000272427.11;ENST00000490919.5;ENST00000471335.5;ENST00000492257.1;ENST00000634650.1	ENSG00000144036.16	E	EXOC6B	protein_coding	chr2:72184075-72184187:-
25.285827493375	NA	0.0154123770416096	NA	NA	NA	Wang_FSHD	TRUE	FALSE	ENST00000272427.11;ENST00000634650.1;ENST00000410104.1;R1.3880.3;ENST00000410112.6	ENSG00000144036.16	E	EXOC6B	protein_coding	chr2:72575492-72575668:-
16.1903849886699	-0.62303625945122	0.0264222499653543	NA	NA	NA	Wang_FSHD	TRUE	FALSE	ENST00000474528.5;ENST00000461352.5;ENST00000272433.7;R1.3882.2;ENST00000411783.5;ENST00000410065.5;ENST00000416579.5;ENST00000464825.5;ENST00000450185.5;ENST00000442582.1;ENST00000487508.5;ENST00000497144.5;ENST00000479293.5;ENST00000485057.5;ENST00000475630.5	ENSG00000144040.13	E	SFXN5	protein_coding	chr2:73040854-73040931:-
19.4010257981251	-0.563338574955328	0.0395433992964195	NA	NA	NA	Wang_FSHD	TRUE	FALSE	ENST00000474528.5;ENST00000461352.5;ENST00000272433.7;R1.3882.2;ENST00000411783.5;ENST00000410065.5;ENST00000416579.5;ENST00000450185.5;ENST00000442582.1;ENST00000487508.5;ENST00000497144.5;ENST00000485057.5;ENST00000475630.5;ENST00000472259.5;ENST00000484123.1;ENST00000488839.1	ENSG00000144040.13	E	SFXN5	protein_coding	chr2:73058528-73058596:-
10.5077598039642	-1.32756132835995	0.000367402665297793	NA	NA	NA	Wang_FSHD	TRUE	FALSE	ENST00000479293.5;ENST00000472259.5	ENSG00000144040.13	E	SFXN5	protein_coding	chr2:73070568-73071039:-
30.7804113737328	0.901418684149816	0.0389094450639349	NA	NA	NA	Wang_FSHD	FALSE	FALSE	R1.3882.2;ENST00000485057.5;R1.3882.4;R1.3882.6;R1.3882.5;ENST00000486777.7;ENST00000258098.6;ENST00000482554.5;ENST00000493523.2	ENSG00000144040.13	E	SFXN5	protein_coding	chr2:73075581-73075619:-
73.0126688652089	1.15529503763121	9.81554077592526e-07	NA	NA	NA	Wang_FSHD	FALSE	FALSE	R1.3882.2;R1.3882.4;R1.3882.6;R1.3882.5;ENST00000486777.7	ENSG00000144040.13	E	SFXN5	protein_coding	chr2:73079651-73081203:-
202.318748863345	-0.154301145836537	0.0139029233487811	NA	NA	NA	Wang_FSHD	FALSE	FALSE	ENST00000606025.5;ENST00000703745.1;ENST00000272438.9;ENST00000478068.1;ENST00000433258.5;ENST00000466731.5	ENSG00000144043.13	E	TEX261	protein_coding	chr2:70988915-70989017:-
138.057177632334	-0.147569880632989	0.00914396981892821	NA	NA	NA	Wang_FSHD	FALSE	FALSE	ENST00000606025.5;ENST00000703745.1;ENST00000272438.9;ENST00000433258.5;ENST00000466731.5;ENST00000489894.5	ENSG00000144043.13	E	TEX261	protein_coding	chr2:70989749-70989816:-
135.724358963848	-0.180154946784014	0.0257003869259141	NA	NA	NA	Wang_FSHD	FALSE	FALSE	ENST00000606025.5;ENST00000703745.1;ENST00000272438.9;ENST00000466731.5;ENST00000489894.5;ENST00000473055.1	ENSG00000144043.13	E	TEX261	protein_coding	chr2:70991830-70991893:-
33.3610267896874	-0.400770531661136	0.011491219959307	NA	NA	NA	Wang_FSHD	FALSE	FALSE	ENST00000606025.5;ENST00000453130.1;ENST00000272438.9;ENST00000433258.5;ENST00000466731.5;ENST00000489894.5;ENST00000473055.1	ENSG00000144043.13	E	TEX261	protein_coding	chr2:70994688-70994704:-
30.7276091479939	-0.385217040343462	0.0292744134525329	NA	NA	NA	Wang_FSHD	FALSE	FALSE	ENST00000606025.5;ENST00000453130.1;ENST00000272438.9;ENST00000433258.5;ENST00000489894.5;ENST00000473055.1	ENSG00000144043.13	E	TEX261	protein_coding	chr2:70994705-70994749:-
438.539513186957	-0.440801214288365	0.0244597681275015	NA	NA	NA	Wang_FSHD	TRUE	FALSE	ENST00000496524.5;ENST00000675067.1;ENST00000676165.1;ENST00000675752.1;ENST00000461707.5	ENSG00000144061.14	E	NPHP1	protein_coding	chr2:110163136-110164235:-
124.608209151304	-0.582131004428028	0.010505103218282	NA	NA	NA	Wang_FSHD	TRUE	FALSE	ENST00000316534.8;ENST00000393272.7;ENST00000496524.5;ENST00000675067.1;ENST00000675356.1;ENST00000676165.1;ENST00000675752.1;ENST00000461707.5	ENSG00000144061.14	E	NPHP1	protein_coding	chr2:110164520-110164687:-
141.271734621426	-0.542663582181588	0.0235245111605792	NA	NA	NA	Wang_FSHD	TRUE	FALSE	ENST00000316534.8;ENST00000393272.7;ENST00000445609.7;ENST00000496524.5;ENST00000674677.1;ENST00000675067.1;ENST00000676053.1;ENST00000676028.1;ENST00000675356.1;ENST00000676165.1;ENST00000675752.1;ENST00000461707.5;ENST00000355301.8;ENST00000417665.5;ENST00000676258.1	ENSG00000144061.14	E	NPHP1	protein_coding	chr2:110168455-110168553:-
19.0461174129237	1.13691034553769	0.00932860065159792	NA	NA	NA	Wang_FSHD	TRUE	FALSE	ENST00000475910.1	ENSG00000144115.18	E	THNSL2	protein_coding	chr2:88175402-88177141:+
55.4822684347366	0.68009541194534	0.00737610798619906	NA	NA	NA	Wang_FSHD	TRUE	FALSE	ENST00000674334.2;ENST00000674169.1;ENST00000324166.7	ENSG00000144115.18	E	THNSL2	protein_coding	chr2:88185328-88185479:+
2.97680960349351	-1.92347411381197	0.0288327018072832	NA	NA	NA	Wang_FSHD	TRUE	FALSE	ENST00000272645.9;ENST00000487079.1	ENSG00000144231.11	E	POLR2D	protein_coding	chr2:127858118-127858119:-
4.31282658074709	-1.35041967016564	0.0178133652458189	NA	NA	NA	Wang_FSHD	TRUE	FALSE	ENST00000457109.5;ENST00000629219.1;R1.4600.10	ENSG00000144283.23	E	PKP4	protein_coding	chr2:158533438-158533467:+
5.31940554456633	-1.31845902663893	0.00120152437855307	NA	NA	NA	Wang_FSHD	TRUE	FALSE	ENST00000457109.5;R1.4600.10	ENSG00000144283.23	E	PKP4	protein_coding	chr2:158533468-158533534:+
76.5486324664163	-0.279529383272132	0.0458977177033906	NA	NA	NA	Wang_FSHD	TRUE	FALSE	ENST00000389759.8;ENST00000426248.7;ENST00000389757.7;ENST00000452162.5;ENST00000421462.5;R1.4600.8;R1.4600.10;ENST00000481115.2;R1.4600.12;R1.4600.13	ENSG00000144283.23	E	PKP4	protein_coding	chr2:158625125-158625427:+
4.55544422405568	1.45335736995232	0.0291204174869342	NA	NA	NA	Wang_FSHD	TRUE	FALSE	ENST00000483881.1	ENSG00000144283.23	E	PKP4	protein_coding	chr2:158666564-158666659:+
22.5690399916668	1.08077035528141	0.000192010526748039	NA	NA	NA	Wang_FSHD	TRUE	FALSE	ENST00000486254.3	ENSG00000144283.23	E	PKP4	protein_coding	chr2:158669307-158669719:+
3.23354797913525	-17.0374972688942	0.0150425105485295	NA	NA	NA	Wang_FSHD	TRUE	FALSE	ENST00000641996.1;ENST00000641575.1;ENST00000641603.1;ENST00000303395.9;ENST00000674923.1;ENST00000640036.1;ENST00000689288.1;ENST00000637988.1;ENST00000635776.1;ENST00000636194.1;ENST00000635750.1;ENST00000375405.7;ENST00000671940.1;ENST00000673490.1;ENST00000637038.2	ENSG00000144285.24	E	SCN1A	protein_coding	chr2:165989179-165989788:-
7.44445295350706	-3.68740497934666	0.00493157321861843	NA	NA	NA	Wang_FSHD	TRUE	FALSE	ENST00000641996.1;ENST00000641575.1;ENST00000641603.1;ENST00000303395.9;ENST00000674923.1;ENST00000640036.1;ENST00000689288.1;ENST00000637988.1;ENST00000635776.1;ENST00000636194.1;ENST00000635750.1;ENST00000375405.7;ENST00000671940.1;ENST00000673490.1;ENST00000637038.2;ENST00000713692.1;ENST00000409050.2	ENSG00000144285.24	E	SCN1A	protein_coding	chr2:165990100-165992422:-
127.454908317673	0.302708625910112	0.00298895757511175	NA	NA	NA	Wang_FSHD	TRUE	FALSE	ENST00000437944.5;ENST00000548868.5;ENST00000272732.11;ENST00000409673.7;R1.4755.5;ENST00000548921.5;ENST00000549848.5;ENST00000475928.1	ENSG00000144306.15	E	SCRN3	protein_coding	chr2:174427713-174427864:+
59.1929585567532	0.345710878606366	0.0462902042557355	NA	NA	NA	Wang_FSHD	TRUE	FALSE	ENST00000548868.5;ENST00000272732.11;ENST00000409673.7;R1.4755.5;ENST00000548921.5;ENST00000549848.5;ENST00000475928.1	ENSG00000144306.15	E	SCRN3	protein_coding	chr2:174427865-174427895:+
114.845654239789	0.251639848903319	0.0356822675537905	NA	NA	NA	Wang_FSHD	TRUE	FALSE	ENST00000548868.5;ENST00000272732.11;ENST00000409673.7;R1.4755.5;ENST00000548921.5;ENST00000475928.1	ENSG00000144306.15	E	SCRN3	protein_coding	chr2:174427896-174428035:+
1.95223362857561	1.70754727520372	0.0408902652815944	NA	NA	NA	Wang_FSHD	TRUE	FALSE	ENST00000272748.9;ENST00000544803.5;ENST00000409660.5;ENST00000483230.5	ENSG00000144320.14	E	LNPK	protein_coding	chr2:176002264-176002267:-
7.80562280332057	-1.69744913342805	0.0218054468346351	NA	NA	NA	Wang_FSHD	TRUE	FALSE	ENST00000445472.1;ENST00000466445.1	ENSG00000144320.14	E	LNPK	protein_coding	chr2:176002512-176002786:-
6.71277434110563	1.10575799017352	0.0455160876984042	NA	NA	NA	Wang_FSHD	TRUE	FALSE	ENST00000392314.5;ENST00000272771.10	ENSG00000144339.12	E	TMEFF2	protein_coding	chr2:191956255-191956378:-
1.79649814896183	-4.05476671327541	0.0429785771114939	NA	NA	NA	Wang_FSHD	TRUE	FALSE	ENST00000695912.1;ENST00000306721.8;R1.4735.4	ENSG00000144354.15	E	CDCA7	protein_coding	chr2:173359282-173359342:+
17.7988382808896	0.670103119767191	0.0267175754134225	NA	NA	NA	Wang_FSHD	TRUE	FALSE	ENST00000347703.7;ENST00000695912.1;ENST00000695913.1;ENST00000306721.8;ENST00000467411.5;ENST00000695911.1;ENST00000695918.1	ENSG00000144354.15	E	CDCA7	protein_coding	chr2:173368501-173368890:+
3.46635836504349	NA	0.00644326939273688	NA	NA	NA	Wang_FSHD	TRUE	FALSE	ENST00000465630.1	ENSG00000144357.18	E	UBR3	protein_coding	chr2:170014040-170014439:+
8.49634451928691	NA	5.84426485832132e-08	NA	NA	NA	Wang_FSHD	TRUE	FALSE	ENST00000474426.1	ENSG00000144357.18	E	UBR3	protein_coding	chr2:170014866-170015280:+
29.7895550792471	-1.0057337060564	0.00188378759045842	NA	NA	NA	Wang_FSHD	TRUE	FALSE	ENST00000433052.2;ENST00000699997.1	ENSG00000144366.17	E	GULP1	protein_coding	chr2:188582341-188582565:+
754.204658606351	0.215060493135409	0.0293683508685916	NA	NA	NA	Wang_FSHD	TRUE	FALSE	ENST00000388968.8;ENST00000677454.1;ENST00000677913.1;ENST00000678761.1;ENST00000677792.1;ENST00000461097.2;ENST00000440114.2;ENST00000439605.2;ENST00000418022.2;ENST00000428204.6;ENST00000678969.1;ENST00000476746.6;ENST00000678170.1;ENST00000676933.1;ENST00000678545.1;ENST00000678621.1;ENST00000677403.1;ENST00000679291.1;ENST00000452200.6;ENST00000345042.6;ENST00000426480.2;ENST00000491249.1	ENSG00000144381.18	E	HSPD1	protein_coding	chr2:197488317-197488491:-
21.0330789500706	0.967765141831812	0.0192293758569099	NA	NA	NA	Wang_FSHD	TRUE	FALSE	ENST00000678969.1	ENSG00000144381.18	E	HSPD1	protein_coding	chr2:197489248-197489729:-
230.808899095259	-0.298860706449571	0.033495794304504	NA	NA	NA	Wang_FSHD	TRUE	FALSE	ENST00000388968.8;ENST00000677454.1;ENST00000677913.1;ENST00000678761.1;ENST00000677792.1;ENST00000461097.2;ENST00000440114.2;ENST00000439605.2;ENST00000418022.2;ENST00000428204.6;ENST00000678969.1;ENST00000476746.6;ENST00000678545.1;ENST00000678621.1;ENST00000677403.1;ENST00000679291.1;ENST00000452200.6;ENST00000345042.6;ENST00000426480.2;ENST00000486181.5	ENSG00000144381.18	E	HSPD1	protein_coding	chr2:197494657-197494662:-
541.927993755874	-0.244212053758302	0.00454453591488479	NA	NA	NA	Wang_FSHD	TRUE	FALSE	ENST00000388968.8;ENST00000677454.1;ENST00000677913.1;ENST00000678761.1;ENST00000677792.1;ENST00000461097.2;ENST00000440114.2;ENST00000439605.2;ENST00000418022.2;ENST00000428204.6;ENST00000678969.1;ENST00000476746.6;ENST00000678545.1;ENST00000678621.1;ENST00000677403.1;ENST00000679291.1;ENST00000452200.6;ENST00000345042.6;ENST00000426480.2;ENST00000486181.5;ENST00000430176.6	ENSG00000144381.18	E	HSPD1	protein_coding	chr2:197494663-197494752:-
440.931434271959	-0.218725956212536	0.0150785534863646	NA	NA	NA	Wang_FSHD	TRUE	FALSE	ENST00000388968.8;ENST00000677454.1;ENST00000677913.1;ENST00000678761.1;ENST00000677792.1;ENST00000461097.2;ENST00000440114.2;ENST00000439605.2;ENST00000418022.2;ENST00000428204.6;ENST00000678969.1;ENST00000476746.6;ENST00000676933.1;ENST00000678545.1;ENST00000678621.1;ENST00000677403.1;ENST00000679291.1;ENST00000452200.6;ENST00000345042.6;ENST00000426480.2;ENST00000486181.5;ENST00000430176.6	ENSG00000144381.18	E	HSPD1	protein_coding	chr2:197495294-197495376:-
16.2983895039017	-0.923153058401382	0.0137038133156002	NA	NA	NA	Wang_FSHD	TRUE	FALSE	ENST00000452200.6	ENSG00000144381.18	E	HSPD1	protein_coding	chr2:197500125-197500159:-
46.6857535852487	-0.777989877846663	0.00505200109530198	NA	NA	NA	Wang_FSHD	TRUE	FALSE	ENST00000345042.6	ENSG00000144381.18	E	HSPD1	protein_coding	chr2:197500222-197500274:-
4.17147459319379	1.95564679402472	0.0270280441865581	NA	NA	NA	Wang_FSHD	TRUE	FALSE	ENST00000431807.6;ENST00000389175.9;R1.4935.1;R1.4935.2;R1.4935.3;ENST00000494389.5;ENST00000424427.5;ENST00000409270.5;ENST00000448409.5;ENST00000465092.5;ENST00000463826.5;ENST00000487663.1	ENSG00000144395.18	E	CCDC150	protein_coding	chr2:196721522-196721626:+
5.68033032110756	1.68862371701788	0.00790789729758766	NA	NA	NA	Wang_FSHD	TRUE	FALSE	ENST00000431807.6;ENST00000389175.9;R1.4935.1;R1.4935.2;R1.4935.3;ENST00000424427.5;ENST00000409270.5;ENST00000448409.5;ENST00000461243.1;ENST00000483877.1	ENSG00000144395.18	E	CCDC150	protein_coding	chr2:196732097-196732152:+
4.37020818697837	-2.50798314092695	0.0375571890412377	NA	NA	NA	Wang_FSHD	TRUE	FALSE	ENST00000461243.1	ENSG00000144395.18	E	CCDC150	protein_coding	chr2:196763255-196763490:+
24.3158520284742	-1.06596095393742	0.000143863166055979	NA	NA	NA	Wang_FSHD	TRUE	FALSE	ENST00000432416.5	ENSG00000144401.14	E	METTL21A	protein_coding	chr2:207580631-207580998:-
26.269689437012	-0.417861256304869	0.0102506683468515	NA	NA	NA	Wang_FSHD	TRUE	FALSE	ENST00000458426.5	ENSG00000144401.14	E	METTL21A	protein_coding	chr2:207581353-207581694:-
30.545639430708	-0.685076779365307	1.31537963535808e-05	NA	NA	NA	Wang_FSHD	TRUE	FALSE	ENST00000458426.5;ENST00000425132.5	ENSG00000144401.14	E	METTL21A	protein_coding	chr2:207581695-207581793:-
66.4020287839174	-0.489809804329273	0.000382342027261402	NA	NA	NA	Wang_FSHD	TRUE	FALSE	ENST00000432416.5;ENST00000458426.5;ENST00000425132.5	ENSG00000144401.14	E	METTL21A	protein_coding	chr2:207581794-207581946:-
45.3169126283812	-0.35865748418538	0.021373153727264	NA	NA	NA	Wang_FSHD	TRUE	FALSE	ENST00000458426.5;ENST00000425132.5	ENSG00000144401.14	E	METTL21A	protein_coding	chr2:207581947-207582160:-
55.0730845516871	-0.156834980023929	0.0307335941278593	NA	NA	NA	Wang_FSHD	TRUE	FALSE	ENST00000432416.5;ENST00000458426.5;ENST00000425132.5;R1.5082.3;ENST00000448007.6;ENST00000272839.7;ENST00000411432.6;ENST00000406927.6;ENST00000426075.5;ENST00000442521.1;ENST00000461419.6;ENST00000471128.1	ENSG00000144401.14	E	METTL21A	protein_coding	chr2:207621806-207621917:-
17.1156941627523	-0.588024585465121	0.0357800643607994	NA	NA	NA	Wang_FSHD	TRUE	FALSE	ENST00000281772.14;ENST00000418791.5;R1.5094.2;ENST00000634716.1	ENSG00000144445.17	E	KANSL1L	protein_coding	chr2:210029803-210029806:-
39.08505242053	-0.758871780761986	0.00148775962536376	NA	NA	NA	Wang_FSHD	TRUE	FALSE	ENST00000281772.14;ENST00000418791.5;R1.5094.2;ENST00000457374.5;ENST00000452086.5;ENST00000428655.5	ENSG00000144445.17	E	KANSL1L	protein_coding	chr2:210075552-210075756:-
35.2587336212619	-0.605262145199868	0.00611558845962112	NA	NA	NA	Wang_FSHD	TRUE	FALSE	ENST00000281772.14;ENST00000418791.5;R1.5094.2;ENST00000457374.5;ENST00000452086.5;ENST00000428655.5;ENST00000460256.1;ENST00000438563.5	ENSG00000144445.17	E	KANSL1L	protein_coding	chr2:210098086-210098207:-
40.976784519086	1.04602732408184	0.00162363340483245	NA	NA	NA	Wang_FSHD	TRUE	FALSE	R1.5094.8;R1.5094.9;ENST00000453904.2	ENSG00000144445.17	E	KANSL1L	protein_coding	chr2:210151405-210153494:-
92.434859036316	-0.383839426897923	0.0459316656478468	NA	NA	NA	Wang_FSHD	TRUE	FALSE	ENST00000281772.14;ENST00000418791.5;R1.5094.2;ENST00000457374.5;ENST00000452086.5;R1.5094.8;R1.5094.9;ENST00000453904.2	ENSG00000144445.17	E	KANSL1L	protein_coding	chr2:210153739-210154182:-
62.2422212528663	-0.385805431951447	0.0407702570497599	NA	NA	NA	Wang_FSHD	TRUE	FALSE	ENST00000281772.14;ENST00000418791.5;R1.5094.2;ENST00000457374.5;ENST00000452086.5;R1.5094.8;R1.5094.9;ENST00000453904.2;ENST00000429908.2	ENSG00000144445.17	E	KANSL1L	protein_coding	chr2:210154183-210154611:-
111.607492958989	0.793043030511062	0.000370763463527955	NA	NA	NA	Wang_FSHD	TRUE	FALSE	ENST00000272902.10	ENSG00000144455.14	E	SUMF1	protein_coding	chr3:4361146-4361765:-
68.8283722643177	0.677120189590488	0.00991827556798683	NA	NA	NA	Wang_FSHD	TRUE	FALSE	ENST00000272902.10;ENST00000383843.9;ENST00000458465.6	ENSG00000144455.14	E	SUMF1	protein_coding	chr3:4361795-4362108:-
41.9412640720117	0.754231260349727	0.00409910685945738	NA	NA	NA	Wang_FSHD	TRUE	FALSE	ENST00000272902.10;ENST00000383843.9;ENST00000458465.6;ENST00000405420.2	ENSG00000144455.14	E	SUMF1	protein_coding	chr3:4362109-4362254:-
22.6040693953634	0.780740736490186	0.0095584425492041	NA	NA	NA	Wang_FSHD	TRUE	FALSE	ENST00000448413.5;ENST00000272902.10;ENST00000383843.9;ENST00000458465.6	ENSG00000144455.14	E	SUMF1	protein_coding	chr3:4376330-4376389:-
34.9301092771985	0.776359896757162	0.00587058393794227	NA	NA	NA	Wang_FSHD	TRUE	FALSE	ENST00000448413.5;ENST00000272902.10;ENST00000383843.9;ENST00000458465.6;ENST00000405420.2	ENSG00000144455.14	E	SUMF1	protein_coding	chr3:4410865-4410978:-
34.2177954907663	0.781840021767982	0.000276109956556861	NA	NA	NA	Wang_FSHD	TRUE	FALSE	ENST00000448413.5;ENST00000272902.10;ENST00000383843.9;ENST00000405420.2	ENSG00000144455.14	E	SUMF1	protein_coding	chr3:4417128-4417242:-
32.5032212973229	0.576612822432033	0.000127718693261667	NA	NA	NA	Wang_FSHD	TRUE	FALSE	ENST00000448413.5;ENST00000272902.10;ENST00000383843.9;ENST00000405420.2	ENSG00000144455.14	E	SUMF1	protein_coding	chr3:4418010-4418132:-
23.555343845573	0.533685591275137	0.0458315394641643	NA	NA	NA	Wang_FSHD	TRUE	FALSE	ENST00000448413.5;ENST00000272902.10;ENST00000405420.2	ENSG00000144455.14	E	SUMF1	protein_coding	chr3:4449266-4449340:-
1.10218521925597	-16.8046630040126	0.0159912822747917	NA	NA	NA	Wang_FSHD	TRUE	FALSE	ENST00000409053.1	ENSG00000144468.17	E	RHBDD1	protein_coding	chr2:226988332-226988498:+
6.10687578033042	1.45359613043901	0.0387846918561981	NA	NA	NA	Wang_FSHD	TRUE	FALSE	ENST00000405002.6;ENST00000480230.5;ENST00000484526.5	ENSG00000144504.16	E	ANKMY1	protein_coding	chr2:240521939-240522098:-
68.1148857384014	1.32150894381938	1.38276165182522e-07	NA	NA	NA	Wang_FSHD	TRUE	FALSE	ENST00000405002.6;ENST00000480230.5;ENST00000484526.5;ENST00000699162.1	ENSG00000144504.16	E	ANKMY1	protein_coding	chr2:240522099-240523257:-
22.1676852340727	1.45281487918255	2.63588451535923e-05	NA	NA	NA	Wang_FSHD	TRUE	FALSE	ENST00000405002.6;ENST00000480230.5;ENST00000484526.5;ENST00000699162.1;ENST00000459901.5	ENSG00000144504.16	E	ANKMY1	protein_coding	chr2:240523258-240523822:-
6.11960008415549	1.40384360398345	0.025992770753706	NA	NA	NA	Wang_FSHD	TRUE	FALSE	ENST00000405002.6;ENST00000480230.5;ENST00000484526.5;ENST00000699162.1;ENST00000459901.5;ENST00000496300.5	ENSG00000144504.16	E	ANKMY1	protein_coding	chr2:240523823-240523884:-
14.7819141968653	1.11138107548469	0.0125216472650057	NA	NA	NA	Wang_FSHD	TRUE	FALSE	ENST00000373318.6;ENST00000406958.5;ENST00000272972.7;ENST00000401804.6;ENST00000361678.8;ENST00000403283.6;ENST00000411765.2;ENST00000405523.7;ENST00000405002.6;ENST00000480230.5;ENST00000484526.5;ENST00000699162.1;ENST00000459901.5;ENST00000496300.5	ENSG00000144504.16	E	ANKMY1	protein_coding	chr2:240523885-240524009:-
26.1956471563526	0.757321366447741	0.0203760596474036	NA	NA	NA	Wang_FSHD	TRUE	FALSE	ENST00000373318.6;ENST00000272972.7;ENST00000401804.6;ENST00000361678.8;ENST00000403283.6;ENST00000411765.2;ENST00000405523.7;ENST00000405002.6;ENST00000480230.5;ENST00000484526.5;ENST00000699162.1;ENST00000459901.5;ENST00000496300.5	ENSG00000144504.16	E	ANKMY1	protein_coding	chr2:240524010-240524303:-
3.75493301939646	1.51697368960994	0.00622674718513727	NA	NA	NA	Wang_FSHD	TRUE	FALSE	ENST00000480230.5	ENSG00000144504.16	E	ANKMY1	protein_coding	chr2:240525850-240526228:-
5.65807439492947	1.21579035420703	0.013972333933109	NA	NA	NA	Wang_FSHD	TRUE	FALSE	ENST00000272972.7;ENST00000401804.6;ENST00000411765.2;ENST00000480230.5;ENST00000699162.1;ENST00000462004.5	ENSG00000144504.16	E	ANKMY1	protein_coding	chr2:240526237-240526445:-
12.11011435911	1.24174564774321	0.00522673443846	NA	NA	NA	Wang_FSHD	TRUE	FALSE	ENST00000480230.5	ENSG00000144504.16	E	ANKMY1	protein_coding	chr2:240526446-240527881:-
15.9003187697237	-0.965269102608659	0.0238978857209768	NA	NA	NA	Wang_FSHD	TRUE	FALSE	ENST00000403283.6;ENST00000411765.2;ENST00000405002.6;ENST00000484526.5;ENST00000699162.1;ENST00000443318.1;ENST00000462004.5;ENST00000464991.5	ENSG00000144504.16	E	ANKMY1	protein_coding	chr2:240560769:-
16.0935340347871	-0.966687945878809	0.0217631755569301	NA	NA	NA	Wang_FSHD	TRUE	FALSE	ENST00000403283.6;ENST00000411765.2;ENST00000405002.6;ENST00000484526.5;ENST00000699162.1;ENST00000443318.1;ENST00000464991.5	ENSG00000144504.16	E	ANKMY1	protein_coding	chr2:240560770-240560776:-
15.2352152691394	-0.971510064708218	0.0308878194896969	NA	NA	NA	Wang_FSHD	TRUE	FALSE	ENST00000403283.6;ENST00000411765.2;ENST00000405002.6;ENST00000484526.5;ENST00000699162.1;ENST00000464991.5	ENSG00000144504.16	E	ANKMY1	protein_coding	chr2:240560777-240560778:-
15.1006631330406	-0.962017335023851	0.0243480379035892	NA	NA	NA	Wang_FSHD	TRUE	FALSE	ENST00000403283.6;ENST00000411765.2;ENST00000405002.6;ENST00000484526.5;ENST00000464991.5	ENSG00000144504.16	E	ANKMY1	protein_coding	chr2:240560779-240560789:-
13.6565778511363	-1.08119243511954	0.00989668052446657	NA	NA	NA	Wang_FSHD	TRUE	FALSE	ENST00000403283.6;ENST00000411765.2;ENST00000484526.5;ENST00000464991.5	ENSG00000144504.16	E	ANKMY1	protein_coding	chr2:240560790-240560826:-
70.525096030639	-0.986235914466596	7.2131386612335e-08	NA	NA	NA	Wang_FSHD	TRUE	FALSE	ENST00000403283.6;ENST00000484526.5;ENST00000464991.5	ENSG00000144504.16	E	ANKMY1	protein_coding	chr2:240560827-240561035:-
54.9254289615078	-0.713217604910181	0.000261048630069962	NA	NA	NA	Wang_FSHD	TRUE	FALSE	ENST00000403283.6;ENST00000484526.5;ENST00000441168.6;ENST00000464991.5	ENSG00000144504.16	E	ANKMY1	protein_coding	chr2:240561036-240561064:-
46.9366777925245	-0.806559715731192	0.000290626278790585	NA	NA	NA	Wang_FSHD	TRUE	FALSE	ENST00000484526.5;ENST00000464991.5	ENSG00000144504.16	E	ANKMY1	protein_coding	chr2:240561065-240561091:-
111.3941756967	-0.441840159353861	0.00164970317194047	NA	NA	NA	Wang_FSHD	TRUE	FALSE	ENST00000464991.5	ENSG00000144504.16	E	ANKMY1	protein_coding	chr2:240561092-240561445:-
109.26812125	0.771993076453144	0.0252166110528002	NA	NA	NA	Wang_FSHD	TRUE	FALSE	ENST00000418708.3;ENST00000418505.3	ENSG00000144504.16	E	ANKMY1	protein_coding	chr2:240569036-240569177:-
0.739622443184551	2.97418868086781	0.036385907734414	NA	NA	NA	Wang_FSHD	TRUE	FALSE	ENST00000433430.5	ENSG00000144535.20	E	DIS3L2	protein_coding	chr2:232198527-232198776:+
6.86854199120705	0.963576204701319	0.0187565675028987	NA	NA	NA	Wang_FSHD	TRUE	FALSE	ENST00000445090.5;ENST00000429283.2	ENSG00000144535.20	E	DIS3L2	protein_coding	chr2:232335875-232336140:+
7.97116683131449	0.925618268896574	0.0261537265370215	NA	NA	NA	Wang_FSHD	TRUE	FALSE	ENST00000445090.5;ENST00000433430.5;ENST00000429283.2;ENST00000418143.1;ENST00000417808.1	ENSG00000144535.20	E	DIS3L2	protein_coding	chr2:232336310-232336468:+
180.482956138608	-0.777562305085617	0.00139705960527244	NA	NA	NA	Wang_FSHD	TRUE	FALSE	ENST00000458520.5	ENSG00000144567.11	E	RETREG2	protein_coding	chr2:219176225-219176374:+
476.1203868417	0.363493740463188	0.00720818201848084	NA	NA	NA	Wang_FSHD	TRUE	FALSE	R1.5182.1;ENST00000273048.2;ENST00000430297.7;ENST00000420189.1	ENSG00000144567.11	E	RETREG2	protein_coding	chr2:219182414-219183492:+
78.6274287929257	0.540858832096806	0.0386828688025672	NA	NA	NA	Wang_FSHD	TRUE	FALSE	R1.5182.1;ENST00000430297.7;ENST00000420189.1	ENSG00000144567.11	E	RETREG2	protein_coding	chr2:219183493-219183800:+
64.301933027551	0.505082348657321	0.00492946064707336	NA	NA	NA	Wang_FSHD	TRUE	FALSE	R1.5182.1;ENST00000430297.7	ENSG00000144567.11	E	RETREG2	protein_coding	chr2:219183801-219184379:+
98.3407725407179	0.72181999630892	0.000447984922286144	NA	NA	NA	Wang_FSHD	TRUE	FALSE	R1.5182.1;ENST00000430297.7	ENSG00000144567.11	E	RETREG2	protein_coding	chr2:219184417-219185459:+
6.1268027775745	-1.29928614341514	0.0452958750914976	NA	NA	NA	Wang_FSHD	TRUE	FALSE	ENST00000492545.1;ENST00000273062.7	ENSG00000144579.9	E	CTDSP1	protein_coding	chr2:218399945-218400016:+
22.7603967215303	-0.758559388593006	0.032759347308097	NA	NA	NA	Wang_FSHD	TRUE	FALSE	ENST00000492545.1;ENST00000273062.7;ENST00000710837.1	ENSG00000144579.9	E	CTDSP1	protein_coding	chr2:218400017-218400070:+
39.1792817448027	-0.439859383333461	0.0391246916214369	NA	NA	NA	Wang_FSHD	TRUE	FALSE	ENST00000498160.6;ENST00000273062.7;ENST00000494067.5	ENSG00000144579.9	E	CTDSP1	protein_coding	chr2:218402111-218402113:+
225.82547255623	-0.211136679664031	0.00707332004661542	NA	NA	NA	Wang_FSHD	TRUE	FALSE	ENST00000710828.1;ENST00000491064.6;ENST00000443891.6;ENST00000473420.6;ENST00000498160.6;ENST00000273062.7;ENST00000710837.1;ENST00000497677.5;ENST00000710838.1;ENST00000452977.6;ENST00000494067.5;ENST00000428361.6;ENST00000710839.1;ENST00000431127.2;R1.5157.8;ENST00000488627.6;ENST00000482272.5;ENST00000464255.2	ENSG00000144579.9	E	CTDSP1	protein_coding	chr2:218402114-218402215:+
188.450314616181	0.385375942949086	0.00780974313170515	NA	NA	NA	Wang_FSHD	TRUE	FALSE	ENST00000710828.1;ENST00000491064.6;ENST00000443891.6;ENST00000473420.6;ENST00000498160.6;ENST00000273062.7;ENST00000710837.1;ENST00000710838.1;ENST00000452977.6;ENST00000710839.1;R1.5157.8;ENST00000488627.6	ENSG00000144579.9	E	CTDSP1	protein_coding	chr2:218404588-218404676:+
85.7308715074955	-0.362000960983878	0.00642464653318157	NA	NA	NA	Wang_FSHD	TRUE	FALSE	ENST00000627282.2;ENST00000273064.11;ENST00000295701.9	ENSG00000144580.15	E	CNOT9	protein_coding	chr2:218587586-218587695:+
511.98063384309	0.47873126165819	0.0327438861829964	NA	NA	NA	Wang_FSHD	TRUE	FALSE	ENST00000273064.11	ENSG00000144580.15	E	CNOT9	protein_coding	chr2:218594897-218597080:+
16.0735091731357	-0.963160462041165	0.00506750892785039	NA	NA	NA	Wang_FSHD	TRUE	FALSE	ENST00000456909.6;ENST00000475843.5;ENST00000456857.5;ENST00000475396.5;ENST00000468584.5;ENST00000459692.1	ENSG00000144589.22	E	STK11IP	protein_coding	chr2:219601235-219601440:+
5.19232409534059	-1.90600564176564	5.17488279567616e-06	NA	NA	NA	Wang_FSHD	TRUE	FALSE	ENST00000456857.5	ENSG00000144589.22	E	STK11IP	protein_coding	chr2:219601441-219601554:+
18.5900181726934	-0.79709353223706	0.0104102802595462	NA	NA	NA	Wang_FSHD	TRUE	FALSE	ENST00000456909.6;ENST00000475396.5;ENST00000459692.1;ENST00000465230.5;ENST00000466648.1	ENSG00000144589.22	E	STK11IP	protein_coding	chr2:219605608-219605734:+
45.1274097987346	-0.530809268534765	0.0485386888040984	NA	NA	NA	Wang_FSHD	TRUE	FALSE	ENST00000684669.1;ENST00000682340.1;ENST00000683241.1;ENST00000683382.1;ENST00000684227.1;ENST00000684274.1;ENST00000683591.1;ENST00000684562.1;ENST00000682058.1;ENST00000683617.1;ENST00000684242.1;ENST00000635609.2;ENST00000683964.1;ENST00000684412.1;ENST00000373917.7;ENST00000455657.6;ENST00000682102.1;ENST00000682576.1;ENST00000683598.1;ENST00000684334.1;ENST00000683131.1;ENST00000683946.1;ENST00000435316.6;ENST00000313597.10;ENST00000684729.1;ENST00000683203.1;ENST00000683864.1;ENST00000682481.1;ENST00000358215.8;ENST00000480506.6;ENST00000443704.5;ENST00000373908.5;ENST00000622191.2;ENST00000683752.1;ENST00000341142.8;ENST00000682443.1;ENST00000683691.1;ENST00000683402.1;ENST00000683386.1;ENST00000683626.1;ENST00000684706.1;ENST00000481170.1;ENST00000496536.2	ENSG00000144591.20	E	GMPPA	protein_coding	chr2:219500178-219500218:+
10.2287327267345	2.12247996195961	1.60421039457994e-06	NA	NA	NA	Wang_FSHD	TRUE	FALSE	ENST00000682340.1;ENST00000683382.1;ENST00000683746.1;ENST00000683617.1;ENST00000684242.1;ENST00000684334.1;ENST00000683864.1;ENST00000683626.1;ENST00000481170.1	ENSG00000144591.20	E	GMPPA	protein_coding	chr2:219504869-219505227:+
9.3065197835703	0.924958592910508	0.0332978202798178	NA	NA	NA	Wang_FSHD	TRUE	FALSE	ENST00000682340.1;ENST00000683382.1;ENST00000684412.1;ENST00000373917.7;ENST00000684334.1;ENST00000481170.1;ENST00000683106.1	ENSG00000144591.20	E	GMPPA	protein_coding	chr2:219505556-219505599:+
11.4050754041739	1.11058211379979	0.0143478122560198	NA	NA	NA	Wang_FSHD	TRUE	FALSE	ENST00000682340.1;ENST00000683382.1;ENST00000683617.1;ENST00000684242.1;ENST00000684412.1;ENST00000373917.7;ENST00000682102.1;ENST00000682576.1;ENST00000684334.1;ENST00000481170.1;ENST00000683106.1	ENSG00000144591.20	E	GMPPA	protein_coding	chr2:219505600-219505694:+
3.64200876809828	2.63188160520765	0.0285035665541973	NA	NA	NA	Wang_FSHD	TRUE	FALSE	ENST00000684412.1;ENST00000684334.1;ENST00000481170.1;ENST00000683106.1	ENSG00000144591.20	E	GMPPA	protein_coding	chr2:219505762-219505952:+
56.8038203295704	1.74207239278686	7.23632877164177e-06	NA	NA	NA	Wang_FSHD	TRUE	FALSE	ENST00000621039.5	ENSG00000144596.13	E	GRIP2	protein_coding	chr3:14489107-14489110:-
112.762083596938	1.37306840792948	1.98395240139525e-06	NA	NA	NA	Wang_FSHD	TRUE	FALSE	ENST00000621039.5;ENST00000619221.4	ENSG00000144596.13	E	GRIP2	protein_coding	chr3:14489111-14491169:-
80.9377984808567	-0.519157673691669	0.000128254668655679	NA	NA	NA	Wang_FSHD	TRUE	FALSE	ENST00000621039.5;ENST00000619221.4;ENST00000430219.2;ENST00000637182.1	ENSG00000144596.13	E	GRIP2	protein_coding	chr3:14496417-14496560:-
101.951209823951	-0.566682881596174	0.000854221936760171	NA	NA	NA	Wang_FSHD	TRUE	FALSE	ENST00000621039.5;ENST00000619221.4;ENST00000430219.2;ENST00000637182.1	ENSG00000144596.13	E	GRIP2	protein_coding	chr3:14507561-14507700:-
25.7109921283091	1.15300038123693	0.0169626788315885	NA	NA	NA	Wang_FSHD	TRUE	FALSE	ENST00000422481.5	ENSG00000144596.13	E	GRIP2	protein_coding	chr3:14523699-14524392:-
3.56817800699355	-1.31778721507861	0.0126445824829654	NA	NA	NA	Wang_FSHD	TRUE	FALSE	ENST00000427741.5;ENST00000418658.6;ENST00000397461.5;ENST00000430505.6;ENST00000427331.5;ENST00000397459.6	ENSG00000144619.15	E	CNTN4	protein_coding	chr3:3026102-3026277:+
489.334847982723	0.392600447774406	0.0116811273147806	NA	NA	NA	Wang_FSHD	TRUE	FALSE	ENST00000273130.9;ENST00000481915.5;ENST00000432458.6	ENSG00000144635.9	E	DYNC1LI1	protein_coding	chr3:32526284-32526908:-
3.85927089484869	1.1677042555407	0.0428812930596467	NA	NA	NA	Wang_FSHD	TRUE	FALSE	ENST00000481915.5	ENSG00000144635.9	E	DYNC1LI1	protein_coding	chr3:32530329-32530460:-
186.687876194417	-0.272477273679738	0.0376628487636297	NA	NA	NA	Wang_FSHD	TRUE	FALSE	ENST00000273130.9;ENST00000481915.5;ENST00000432458.6;ENST00000472985.1	ENSG00000144635.9	E	DYNC1LI1	protein_coding	chr3:32534511-32534646:-
13.2061775635651	NA	5.89390611555736e-06	NA	NA	NA	Wang_FSHD	FALSE	FALSE	ENST00000635992.1;ENST00000432518.6;ENST00000636680.2	ENSG00000144642.22	E	RBMS3	protein_coding	chr3:28576273-28576410:+
8.42638251814289	NA	0.000661855614867866	NA	NA	NA	Wang_FSHD	FALSE	FALSE	ENST00000635992.1;ENST00000432518.6;ENST00000636680.2;ENST00000443912.5	ENSG00000144642.22	E	RBMS3	protein_coding	chr3:28576411-28576427:+
12.2868008570831	NA	0.0025367665255139	NA	NA	NA	Wang_FSHD	FALSE	FALSE	ENST00000635992.1;ENST00000432518.6;ENST00000636680.2;ENST00000443912.5;ENST00000445077.1	ENSG00000144642.22	E	RBMS3	protein_coding	chr3:28576428-28576496:+
900.10554380275	NA	0.0295922340096635	NA	NA	NA	Wang_FSHD	TRUE	FALSE	ENST00000434693.6;ENST00000383767.7;R1.5642.7	ENSG00000144642.22	E	RBMS3	protein_coding	chr3:30005130-30010315:+
20.870340485352	-0.583733811897045	0.00885602357923402	NA	NA	NA	Wang_FSHD	TRUE	FALSE	ENST00000429492.6;ENST00000396556.7;ENST00000438237.6;ENST00000673388.1	ENSG00000144645.16	E	OSBPL10	protein_coding	chr3:31683634-31683867:-
9.70064632601013	-0.830676188413545	0.0111413373694803	NA	NA	NA	Wang_FSHD	TRUE	FALSE	ENST00000429492.6;ENST00000396556.7;ENST00000438237.6;ENST00000673388.1;ENST00000467598.5	ENSG00000144645.16	E	OSBPL10	protein_coding	chr3:31683868-31683968:-
2.55001804180207	-4.46687846159662	1.17195604648887e-12	NA	NA	NA	Wang_FSHD	TRUE	FALSE	ENST00000479173.1	ENSG00000144645.16	E	OSBPL10	protein_coding	chr3:32046491-32046603:-
2.73608284799572	-3.09850490485224	0.00694372924468315	NA	NA	NA	Wang_FSHD	TRUE	FALSE	ENST00000479173.1	ENSG00000144645.16	E	OSBPL10	protein_coding	chr3:32077396-32077580:-
4.59779372014053	NA	0.0266483594726116	NA	NA	NA	Wang_FSHD	TRUE	FALSE	ENST00000435830.6	ENSG00000144674.19	E	GOLGA4	protein_coding	chr3:37319195-37320382:+
2.24423520876116	NA	0.0340833700586192	NA	NA	NA	Wang_FSHD	TRUE	FALSE	ENST00000437131.2;ENST00000444882.5;ENST00000361924.7;ENST00000706569.1;ENST00000699996.1	ENSG00000144674.19	E	GOLGA4	protein_coding	chr3:37366746-37366749:+
102.680385680871	-0.337757469070457	0.0325192335040262	NA	NA	NA	Wang_FSHD	TRUE	FALSE	ENST00000613206.2;ENST00000273221.8;ENST00000646269.1;ENST00000618604.4;ENST00000648114.1;ENST00000648386.1;ENST00000647458.1	ENSG00000144711.17	E	IQSEC1	protein_coding	chr3:12922120-12922242:-
113.262946557417	-0.349155352848452	0.00128024150998188	NA	NA	NA	Wang_FSHD	TRUE	FALSE	ENST00000613206.2;ENST00000273221.8;ENST00000646269.1;ENST00000618604.4;ENST00000648114.1;ENST00000648386.1;ENST00000647458.1	ENSG00000144711.17	E	IQSEC1	protein_coding	chr3:12924581-12924742:-
379.742581152221	-0.377801212066323	0.0254378722274483	NA	NA	NA	Wang_FSHD	TRUE	FALSE	ENST00000613206.2;ENST00000273221.8;ENST00000646269.1;ENST00000618604.4;ENST00000648114.1;ENST00000648386.1;ENST00000647458.1	ENSG00000144711.17	E	IQSEC1	protein_coding	chr3:12935448-12936550:-
4.37060324231054	-2.56110211725726	0.000181313769016042	NA	NA	NA	Wang_FSHD	TRUE	FALSE	ENST00000648386.1	ENSG00000144711.17	E	IQSEC1	protein_coding	chr3:12994081-12994384:-
5.31706517648311	-1.3409896241213	0.00942012856576139	NA	NA	NA	Wang_FSHD	TRUE	FALSE	ENST00000473088.1	ENSG00000144711.17	E	IQSEC1	protein_coding	chr3:12995024-12995126:-
175.336992440585	-0.439403706253187	0.0277524913750468	NA	NA	NA	Wang_FSHD	TRUE	FALSE	ENST00000295989.9;ENST00000446928.5;ENST00000456430.6;ENST00000650119.1;ENST00000466558.1	ENSG00000144712.13	E	CAND2	protein_coding	chr3:12810059-12810153:+
271.622019164711	-0.571880546102625	0.0200313741418181	NA	NA	NA	Wang_FSHD	TRUE	FALSE	ENST00000295989.9;ENST00000446928.5;ENST00000456430.6;ENST00000650119.1	ENSG00000144712.13	E	CAND2	protein_coding	chr3:12810154-12810324:+
165.552782291247	0.487682663779379	0.00256252435934412	NA	NA	NA	Wang_FSHD	TRUE	FALSE	ENST00000429711.7;ENST00000396957.5	ENSG00000144713.13	E	RPL32	protein_coding	chr3:12834946-12836046:-
10453.4889116744	-0.059031274514064	0.00293932563078491	NA	NA	NA	Wang_FSHD	TRUE	FALSE	ENST00000429711.7;ENST00000396957.5;ENST00000273223.10;ENST00000435983.5;ENST00000396953.6;ENST00000457131.1;ENST00000452606.2;ENST00000434963.1	ENSG00000144713.13	E	RPL32	protein_coding	chr3:12839441-12839530:-
111.749264114674	0.432741485545518	0.00362869157582722	NA	NA	NA	Wang_FSHD	TRUE	FALSE	ENST00000396957.5;ENST00000435983.5;ENST00000396953.6;ENST00000457131.1	ENSG00000144713.13	E	RPL32	protein_coding	chr3:12840243-12840311:-
43.3925542120462	0.638408000682876	0.0436383590210652	NA	NA	NA	Wang_FSHD	FALSE	FALSE	ENST00000396957.5;ENST00000435983.5;ENST00000396953.6;ENST00000457131.1;ENST00000384765.1	ENSG00000144713.13	E	RPL32	protein_coding	chr3:12840312-12840341:-
3.50982968773688	-1.72316448851779	0.00918549237133207	NA	NA	NA	Wang_FSHD	TRUE	FALSE	ENST00000296318.12;ENST00000320057.9;ENST00000463523.5;ENST00000469841.5	ENSG00000144730.19	E	IL17RD	protein_coding	chr3:57105857-57105951:-
2.53948464117659	-1.93021747812688	0.0201754326263038	NA	NA	NA	Wang_FSHD	TRUE	FALSE	ENST00000296318.12;ENST00000320057.9;ENST00000463523.5;ENST00000469841.5;ENST00000467210.5	ENSG00000144730.19	E	IL17RD	protein_coding	chr3:57105952-57106008:-
20.1430564329321	1.97554743019852	0.00482450816604973	NA	NA	NA	Wang_FSHD	TRUE	FALSE	ENST00000273258.4	ENSG00000144746.7	E	ARL6IP5	protein_coding	chr3:69084937-69085014:+
22.1419120765606	1.90655806840968	0.0019182345070502	NA	NA	NA	Wang_FSHD	TRUE	FALSE	ENST00000273258.4;ENST00000484921.1	ENSG00000144746.7	E	ARL6IP5	protein_coding	chr3:69085015-69085020:+
74.9105845897499	-1.00892915842679	0.010026124790632	NA	NA	NA	Wang_FSHD	TRUE	FALSE	ENST00000273258.4	ENSG00000144746.7	E	ARL6IP5	protein_coding	chr3:69106065-69106092:+
3.897687683982	1.1936279672459	0.0383940104687178	NA	NA	NA	Wang_FSHD	TRUE	FALSE	ENST00000477872.1	ENSG00000144747.17	E	TMF1	protein_coding	chr3:69044596-69044628:-
155.640204729189	-0.232464686999279	0.00433221398131615	NA	NA	NA	Wang_FSHD	TRUE	FALSE	ENST00000383703.3;ENST00000273261.8;ENST00000496559.6;ENST00000495037.1	ENSG00000144749.14	E	LRIG1	protein_coding	chr3:66384132-66384272:-
86.7175554903255	-0.48571464572707	0.0129850840162562	NA	NA	NA	Wang_FSHD	TRUE	FALSE	ENST00000383703.3;ENST00000273261.8;ENST00000491821.1;ENST00000497721.5	ENSG00000144749.14	E	LRIG1	protein_coding	chr3:66412871-66412925:-
63.9309246431397	-0.640959651126228	1.92903667404899e-06	NA	NA	NA	Wang_FSHD	TRUE	FALSE	ENST00000383703.3;ENST00000273261.8;ENST00000491821.1;ENST00000497721.5;ENST00000498287.5	ENSG00000144749.14	E	LRIG1	protein_coding	chr3:66412926-66412931:-
101.150451482541	-0.444249238522037	0.0371727052132059	NA	NA	NA	Wang_FSHD	TRUE	FALSE	ENST00000383703.3;ENST00000273261.8;ENST00000497721.5;ENST00000498287.5	ENSG00000144749.14	E	LRIG1	protein_coding	chr3:66412932-66413014:-
98.2353780638042	-0.481907391047113	0.0111355853318903	NA	NA	NA	Wang_FSHD	TRUE	FALSE	ENST00000383703.3;ENST00000273261.8;ENST00000497721.5;ENST00000498287.5;ENST00000475366.5	ENSG00000144749.14	E	LRIG1	protein_coding	chr3:66417129-66417266:-
64.843696307599	-0.542671459078478	0.00212243377939473	NA	NA	NA	Wang_FSHD	TRUE	FALSE	ENST00000383703.3;ENST00000273261.8;ENST00000498287.5;ENST00000475366.5;ENST00000495671.1	ENSG00000144749.14	E	LRIG1	protein_coding	chr3:66451559-66451633:-
47.9391429124007	-0.501501180171826	0.0471362976263267	NA	NA	NA	Wang_FSHD	TRUE	FALSE	ENST00000383703.3;ENST00000273261.8;ENST00000498287.5;ENST00000475366.5;ENST00000495671.1	ENSG00000144749.14	E	LRIG1	protein_coding	chr3:66462438-66462509:-
10.2576364669488	1.99011142378409	0.0310814244716246	NA	NA	NA	Wang_FSHD	TRUE	FALSE	ENST00000273286.6;ENST00000493075.1	ENSG00000144771.8	E	LRTM1	protein_coding	chr3:54924619-54925215:-
959.372364000265	-0.818895982645662	0.00741762024935286	NA	NA	NA	Wang_FSHD	FALSE	TRUE	ENST00000549143.5;ENST00000351328.8;ENST00000548567.5;ENST00000542324.6;ENST00000546621.5;ENST00000546891.5;ENST00000548849.5;ENST00000546930.5;ENST00000548041.5;ENST00000551936.5;ENST00000550734.5;ENST00000551253.5;ENST00000551473.5;ENST00000547298.5;ENST00000551137.5;ENST00000550655.5;ENST00000551968.5;ENST00000550159.5;ENST00000551430.6;ENST00000552222.5;ENST00000547283.5;ENST00000549318.5	ENSG00000144785.8	E	ENSG00000144785	protein_coding	chr12:56285916-56285961:-
1073.51648649208	-0.863864787926577	0.00403077969194461	NA	NA	NA	Wang_FSHD	FALSE	TRUE	ENST00000351328.8;ENST00000548567.5;ENST00000542324.6;ENST00000546621.5;ENST00000546891.5;ENST00000548849.5;ENST00000546930.5;ENST00000548041.5;ENST00000551936.5;ENST00000550734.5;ENST00000551253.5;ENST00000551473.5;ENST00000547298.5;ENST00000551137.5;ENST00000550655.5;ENST00000551968.5;ENST00000550159.5;ENST00000551430.6;ENST00000552222.5;ENST00000547283.5;ENST00000549318.5;ENST00000547423.5	ENSG00000144785.8	E	ENSG00000144785	protein_coding	chr12:56285962-56286008:-
748.003853970799	-0.81727749490088	0.00721498192802253	NA	NA	NA	Wang_FSHD	FALSE	TRUE	ENST00000351328.8;ENST00000548567.5;ENST00000542324.6;ENST00000546621.5;ENST00000548849.5;ENST00000546930.5;ENST00000548041.5;ENST00000551936.5;ENST00000550734.5;ENST00000551253.5;ENST00000551473.5;ENST00000547298.5;ENST00000551137.5;ENST00000550655.5;ENST00000551968.5;ENST00000550159.5;ENST00000551430.6;ENST00000552222.5;ENST00000547283.5;ENST00000549318.5;ENST00000547423.5	ENSG00000144785.8	E	ENSG00000144785	protein_coding	chr12:56286009-56286023:-
806.466362299079	-0.846910417178089	0.00274344264759393	NA	NA	NA	Wang_FSHD	FALSE	TRUE	ENST00000351328.8;ENST00000548567.5;ENST00000542324.6;ENST00000548849.5;ENST00000546930.5;ENST00000548041.5;ENST00000551936.5;ENST00000550734.5;ENST00000551253.5;ENST00000552688.5;ENST00000551473.5;ENST00000547298.5;ENST00000551137.5;ENST00000550655.5;ENST00000551968.5;ENST00000550159.5;ENST00000551430.6;ENST00000552222.5;ENST00000547283.5;ENST00000549318.5;ENST00000547423.5;ENST00000550996.1;ENST00000551155.1;ENST00000550700.1;ENST00000551441.5;ENST00000550044.1	ENSG00000144785.8	E	ENSG00000144785	protein_coding	chr12:56286595-56286620:-
618.07089974865	-0.843078749478392	0.00227333492013592	NA	NA	NA	Wang_FSHD	FALSE	TRUE	ENST00000351328.8;ENST00000548567.5;ENST00000542324.6;ENST00000548849.5;ENST00000546930.5;ENST00000548041.5;ENST00000551253.5;ENST00000552688.5;ENST00000551473.5;ENST00000547298.5;ENST00000551137.5;ENST00000550655.5;ENST00000551968.5;ENST00000551430.6;ENST00000552222.5;ENST00000547283.5;ENST00000549318.5;ENST00000547423.5;ENST00000550996.1;ENST00000551441.5	ENSG00000144785.8	E	ENSG00000144785	protein_coding	chr12:56286621-56286624:-
669.581644712432	-0.82727703707058	0.00314402307535421	NA	NA	NA	Wang_FSHD	FALSE	TRUE	ENST00000549143.5;ENST00000351328.8;ENST00000548567.5;ENST00000542324.6;ENST00000548849.5;ENST00000546930.5;ENST00000548041.5;ENST00000551253.5;ENST00000552688.5;ENST00000551473.5;ENST00000547298.5;ENST00000551137.5;ENST00000550655.5;ENST00000551968.5;ENST00000551430.6;ENST00000552222.5;ENST00000547283.5;ENST00000549318.5;ENST00000547423.5;ENST00000550996.1;ENST00000551441.5	ENSG00000144785.8	E	ENSG00000144785	protein_coding	chr12:56286625-56286645:-
672.818167872268	-0.751970634247726	0.00487599802344608	NA	NA	NA	Wang_FSHD	FALSE	TRUE	ENST00000549143.5;ENST00000351328.8;ENST00000548567.5;ENST00000542324.6;ENST00000548849.5;ENST00000549221.5;ENST00000546930.5;ENST00000548041.5;ENST00000550734.5;ENST00000552688.5;ENST00000551137.5;ENST00000550655.5;ENST00000551968.5;ENST00000550159.5;ENST00000551430.6;ENST00000552222.5;ENST00000547283.5;ENST00000549318.5;ENST00000550996.1;ENST00000550700.1;ENST00000551441.5;ENST00000550044.1	ENSG00000144785.8	E	ENSG00000144785	protein_coding	chr12:56300160-56300176:-
808.22148631069	-0.729596707001363	0.00390278860158378	NA	NA	NA	Wang_FSHD	FALSE	TRUE	ENST00000549143.5;ENST00000351328.8;ENST00000548567.5;ENST00000542324.6;ENST00000548849.5;ENST00000549221.5;ENST00000546930.5;ENST00000548041.5;ENST00000550734.5;ENST00000552688.5;ENST00000551137.5;ENST00000550655.5;ENST00000551968.5;ENST00000550159.5;ENST00000551430.6;ENST00000552222.5;ENST00000547283.5;ENST00000549318.5;ENST00000550996.1;ENST00000550700.1;ENST00000551441.5;ENST00000550044.1;ENST00000548360.1	ENSG00000144785.8	E	ENSG00000144785	protein_coding	chr12:56300177-56300220:-
8.34931193998888	0.993889769882927	0.0065652542336799	NA	NA	NA	Wang_FSHD	FALSE	TRUE	ENST00000549318.5;ENST00000546466.5;ENST00000273308.9	ENSG00000144785.8	E	ENSG00000144785	protein_coding	chr12:56309966-56310029:-
111.884487556329	1.3859660471541	0.000151372652254952	NA	NA	NA	Wang_FSHD	FALSE	TRUE	ENST00000549318.5;ENST00000546466.5;ENST00000273308.9;ENST00000546937.5;ENST00000553191.1;ENST00000551475.5	ENSG00000144785.8	E	ENSG00000144785	protein_coding	chr12:56310958-56311000:-
132.049964190489	1.38641829257985	0.000109728859124685	NA	NA	NA	Wang_FSHD	FALSE	TRUE	ENST00000549318.5;ENST00000546466.5;ENST00000273308.9;ENST00000546937.5;ENST00000553191.1;ENST00000551475.5;ENST00000551286.1	ENSG00000144785.8	E	ENSG00000144785	protein_coding	chr12:56311001-56311054:-
189.533580071569	1.28369621113923	0.000112327641734329	NA	NA	NA	Wang_FSHD	FALSE	TRUE	ENST00000549318.5;ENST00000546466.5;ENST00000273308.9;ENST00000546937.5;ENST00000553191.1;ENST00000551475.5;ENST00000551286.1	ENSG00000144785.8	E	ENSG00000144785	protein_coding	chr12:56311211-56311312:-
109.865100156548	1.33815439240444	0.000233310932545252	NA	NA	NA	Wang_FSHD	FALSE	TRUE	ENST00000549318.5;ENST00000273308.9;ENST00000546937.5;ENST00000553191.1;ENST00000551475.5;ENST00000551286.1	ENSG00000144785.8	E	ENSG00000144785	protein_coding	chr12:56311313-56311337:-
130.069110160584	1.25338221120327	0.000596352289758071	NA	NA	NA	Wang_FSHD	FALSE	TRUE	ENST00000549318.5;ENST00000273308.9;ENST00000546937.5;ENST00000553191.1;ENST00000551475.5;ENST00000551286.1;ENST00000551720.5	ENSG00000144785.8	E	ENSG00000144785	protein_coding	chr12:56311338-56311395:-
88.2206988724757	1.29614842150061	0.000119660333364524	NA	NA	NA	Wang_FSHD	FALSE	TRUE	ENST00000549318.5;ENST00000273308.9;ENST00000546937.5;ENST00000553191.1;ENST00000551475.5;ENST00000551286.1	ENSG00000144785.8	E	ENSG00000144785	protein_coding	chr12:56311396-56311414:-
213.769859776913	1.20614129429183	9.23005744759826e-06	NA	NA	NA	Wang_FSHD	FALSE	TRUE	ENST00000549318.5;ENST00000547423.5;ENST00000548360.1;ENST00000273308.9;ENST00000553191.1;ENST00000551475.5;ENST00000551286.1;ENST00000551720.5;ENST00000551276.1;ENST00000547570.5;ENST00000548013.5;ENST00000553164.1;ENST00000546388.1	ENSG00000144785.8	E	ENSG00000144785	protein_coding	chr12:56314851-56314966:-
140.535588290125	1.23620003984813	0.00020994712951468	NA	NA	NA	Wang_FSHD	FALSE	TRUE	ENST00000549318.5;ENST00000547423.5;ENST00000548360.1;ENST00000273308.9;ENST00000551475.5;ENST00000551720.5;ENST00000551276.1;ENST00000547570.5;ENST00000548013.5;ENST00000553164.1;ENST00000546388.1	ENSG00000144785.8	E	ENSG00000144785	protein_coding	chr12:56315130-56315206:-
88.3103751267801	1.39346623361114	0.000218970919091522	NA	NA	NA	Wang_FSHD	FALSE	TRUE	ENST00000549318.5;ENST00000547423.5;ENST00000548360.1;ENST00000273308.9;ENST00000551475.5;ENST00000551720.5;ENST00000547570.5;ENST00000548013.5;ENST00000553164.1;ENST00000546388.1	ENSG00000144785.8	E	ENSG00000144785	protein_coding	chr12:56315207-56315242:-
89.4766967724158	1.39471593379155	9.02014774878306e-05	NA	NA	NA	Wang_FSHD	FALSE	TRUE	ENST00000549318.5;ENST00000547423.5;ENST00000548360.1;ENST00000273308.9;ENST00000551286.1;ENST00000551720.5;ENST00000548013.5;ENST00000546388.1	ENSG00000144785.8	E	ENSG00000144785	protein_coding	chr12:56315821-56315897:-
41.8366896118813	1.50474385903906	7.22871565144666e-06	NA	NA	NA	Wang_FSHD	FALSE	TRUE	ENST00000549318.5;ENST00000547423.5;ENST00000548360.1;ENST00000273308.9;ENST00000551286.1;ENST00000551720.5;ENST00000548013.5	ENSG00000144785.8	E	ENSG00000144785	protein_coding	chr12:56315898-56315906:-
43.5770175915414	1.6215668851233	2.24010909193488e-07	NA	NA	NA	Wang_FSHD	FALSE	TRUE	ENST00000549318.5;ENST00000547423.5;ENST00000548360.1;ENST00000273308.9;ENST00000551475.5;ENST00000551286.1;ENST00000551720.5;ENST00000548013.5;ENST00000553164.1	ENSG00000144785.8	E	ENSG00000144785	protein_coding	chr12:56315907-56315930:-
35.6868180022087	1.60301693688559	2.07555589625181e-06	NA	NA	NA	Wang_FSHD	FALSE	TRUE	ENST00000549318.5;ENST00000547423.5;ENST00000548360.1;ENST00000273308.9;ENST00000551475.5;ENST00000551720.5;ENST00000548013.5;ENST00000553164.1	ENSG00000144785.8	E	ENSG00000144785	protein_coding	chr12:56315931-56315943:-
31.0851070267611	1.50118645059123	4.93441825385755e-06	NA	NA	NA	Wang_FSHD	FALSE	TRUE	ENST00000547423.5;ENST00000548360.1;ENST00000273308.9;ENST00000551475.5;ENST00000551720.5;ENST00000548013.5;ENST00000553164.1	ENSG00000144785.8	E	ENSG00000144785	protein_coding	chr12:56315944-56315988:-
14.300015544509	1.367830642032	0.000133345707989579	NA	NA	NA	Wang_FSHD	FALSE	TRUE	ENST00000547423.5;ENST00000548360.1;ENST00000551475.5;ENST00000551720.5;ENST00000548013.5;ENST00000553164.1	ENSG00000144785.8	E	ENSG00000144785	protein_coding	chr12:56315989-56316000:-
13.1115857503632	1.2957447626048	0.000286535593498073	NA	NA	NA	Wang_FSHD	FALSE	TRUE	ENST00000547423.5;ENST00000548360.1;ENST00000551475.5;ENST00000551720.5;ENST00000548013.5	ENSG00000144785.8	E	ENSG00000144785	protein_coding	chr12:56316001-56316044:-
5.97441092256614	0.942668513759327	0.00681610271361279	NA	NA	NA	Wang_FSHD	FALSE	TRUE	ENST00000548360.1;ENST00000551475.5;ENST00000551720.5;ENST00000548013.5	ENSG00000144785.8	E	ENSG00000144785	protein_coding	chr12:56316045-56316047:-
5.50707145084958	0.828862379518305	0.0334024870652959	NA	NA	NA	Wang_FSHD	FALSE	TRUE	ENST00000548360.1;ENST00000551475.5;ENST00000551720.5	ENSG00000144785.8	E	ENSG00000144785	protein_coding	chr12:56316048-56316050:-
35.4405000424338	-0.43801872715894	0.0320187900705916	NA	NA	NA	Wang_FSHD	TRUE	FALSE	ENST00000273317.5;ENST00000474665.1	ENSG00000144791.10	E	LIMD1	protein_coding	chr3:45674343-45674411:+
4.76148381363627	NA	0.00276094305364739	NA	NA	NA	Wang_FSHD	TRUE	FALSE	ENST00000461724.5;ENST00000394054.6	ENSG00000144802.11	E	NFKBIZ	protein_coding	chr3:101829613-101829688:+
4.17934180911107	NA	0.0239256122427381	NA	NA	NA	Wang_FSHD	TRUE	FALSE	ENST00000461724.5;ENST00000483180.5;ENST00000394054.6;ENST00000326151.9;ENST00000326172.9;ENST00000486444.1;R1.6316.1;ENST00000491281.1	ENSG00000144802.11	E	NFKBIZ	protein_coding	chr3:101852085-101852126:+
7.81822920452632	NA	0.00213813960995694	NA	NA	NA	Wang_FSHD	TRUE	FALSE	ENST00000483180.5;ENST00000394054.6;ENST00000326151.9;ENST00000326172.9;ENST00000486444.1;R1.6316.1;ENST00000491281.1	ENSG00000144802.11	E	NFKBIZ	protein_coding	chr3:101852127-101852224:+
11.0708676722188	NA	0.000478044207715461	NA	NA	NA	Wang_FSHD	TRUE	FALSE	ENST00000483180.5;ENST00000394054.6;ENST00000326151.9;ENST00000326172.9;R1.6316.1;ENST00000491281.1;R1.6316.2	ENSG00000144802.11	E	NFKBIZ	protein_coding	chr3:101853091-101853215:+
5.7857628658802	NA	0.00142684715087688	NA	NA	NA	Wang_FSHD	TRUE	FALSE	ENST00000483180.5;ENST00000394054.6;ENST00000326151.9;ENST00000326172.9;R1.6316.1;R1.6316.2	ENSG00000144802.11	E	NFKBIZ	protein_coding	chr3:101853216-101853234:+
25.6305028934925	NA	0.0111854255023138	NA	NA	NA	Wang_FSHD	TRUE	FALSE	ENST00000483180.5;ENST00000394054.6;ENST00000326151.9;ENST00000326172.9;R1.6316.1;R1.6316.2	ENSG00000144802.11	E	NFKBIZ	protein_coding	chr3:101853601-101853863:+
11.4475818634791	NA	0.0148779062166078	NA	NA	NA	Wang_FSHD	TRUE	FALSE	ENST00000483180.5;ENST00000394054.6;ENST00000326151.9;ENST00000326172.9;R1.6316.1	ENSG00000144802.11	E	NFKBIZ	protein_coding	chr3:101854578-101854647:+
18.0037918795703	NA	0.0412989660939361	NA	NA	NA	Wang_FSHD	TRUE	FALSE	ENST00000483180.5;ENST00000394054.6;ENST00000326151.9;ENST00000326172.9;R1.6316.1;ENST00000465476.1	ENSG00000144802.11	E	NFKBIZ	protein_coding	chr3:101855062-101855208:+
13.2093016121238	NA	0.00394722843458823	NA	NA	NA	Wang_FSHD	TRUE	FALSE	ENST00000483180.5;ENST00000394054.6;ENST00000326151.9;ENST00000326172.9;R1.6316.1;ENST00000465476.1	ENSG00000144802.11	E	NFKBIZ	protein_coding	chr3:101855395-101855458:+
1.4234180799465	NA	0.00650084082455245	NA	NA	NA	Wang_FSHD	TRUE	FALSE	ENST00000465476.1	ENSG00000144802.11	E	NFKBIZ	protein_coding	chr3:101855459-101855732:+
20.899440564844	NA	1.12855183045524e-05	NA	NA	NA	Wang_FSHD	TRUE	FALSE	ENST00000483180.5;ENST00000394054.6;ENST00000326151.9;ENST00000326172.9;R1.6316.1;ENST00000465476.1;ENST00000477601.1	ENSG00000144802.11	E	NFKBIZ	protein_coding	chr3:101855733-101855902:+
2.82163633488243	NA	0.00336832766545666	NA	NA	NA	Wang_FSHD	TRUE	FALSE	ENST00000465476.1	ENSG00000144802.11	E	NFKBIZ	protein_coding	chr3:101855903-101856017:+
9.75125380510979	NA	4.04537368886343e-07	NA	NA	NA	Wang_FSHD	TRUE	FALSE	ENST00000495089.1	ENSG00000144802.11	E	NFKBIZ	protein_coding	chr3:101856681-101857072:+
14.4509271420727	NA	0.00286648582599924	NA	NA	NA	Wang_FSHD	TRUE	FALSE	ENST00000483180.5;ENST00000394054.6;ENST00000326151.9;ENST00000326172.9;R1.6316.1;ENST00000495089.1	ENSG00000144802.11	E	NFKBIZ	protein_coding	chr3:101857073-101857183:+
26.9237083448697	NA	3.62744451236413e-05	NA	NA	NA	Wang_FSHD	TRUE	FALSE	ENST00000483180.5;ENST00000394054.6;ENST00000326151.9;ENST00000326172.9;R1.6316.1;ENST00000477601.1;ENST00000495089.1;ENST00000495719.1	ENSG00000144802.11	E	NFKBIZ	protein_coding	chr3:101857292-101857459:+
22.2730544771763	NA	1.93268774725656e-07	NA	NA	NA	Wang_FSHD	TRUE	FALSE	ENST00000394054.6;ENST00000326151.9;ENST00000326172.9;R1.6316.1;ENST00000477601.1;ENST00000495089.1;ENST00000495719.1	ENSG00000144802.11	E	NFKBIZ	protein_coding	chr3:101859318-101859523:+
6.14255319018167	NA	4.19096056550667e-05	NA	NA	NA	Wang_FSHD	TRUE	FALSE	ENST00000394054.6;ENST00000326172.9;R1.6316.1;ENST00000477601.1;ENST00000495719.1	ENSG00000144802.11	E	NFKBIZ	protein_coding	chr3:101859524-101859527:+
7.29522533077682	NA	2.17983526806739e-07	NA	NA	NA	Wang_FSHD	TRUE	FALSE	ENST00000394054.6;ENST00000326172.9;R1.6316.1;ENST00000495719.1	ENSG00000144802.11	E	NFKBIZ	protein_coding	chr3:101859528-101859539:+
144.264699927434	NA	6.60019760473831e-08	NA	NA	NA	Wang_FSHD	TRUE	FALSE	ENST00000394054.6;ENST00000326172.9;R1.6316.1	ENSG00000144802.11	E	NFKBIZ	protein_coding	chr3:101859540-101861017:+
11.6240188895638	1.07685980734692	0.0324637674852645	NA	NA	NA	Wang_FSHD	TRUE	FALSE	ENST00000704531.1;ENST00000704532.1;ENST00000704536.1;ENST00000704539.1;ENST00000704541.1;ENST00000491511.6;ENST00000487830.2;ENST00000704543.1;ENST00000704544.1;ENST00000704545.1;ENST00000704546.1;ENST00000704547.1;ENST00000704548.1;ENST00000705586.1;ENST00000704549.1	ENSG00000144815.18	E	NXPE3	protein_coding	chr3:101779683-101779733:+
1.49116211001752	-31.0872024125627	0.0443517790468693	NA	NA	NA	Wang_FSHD	TRUE	FALSE	ENST00000704533.1;ENST00000704537.1;ENST00000704541.1	ENSG00000144815.18	E	NXPE3	protein_coding	chr3:101798658-101798755:+
3.94020498950618	1.3783694406367	0.0190000338621653	NA	NA	NA	Wang_FSHD	TRUE	FALSE	ENST00000704543.1;ENST00000704546.1	ENSG00000144815.18	E	NXPE3	protein_coding	chr3:101803645-101803762:+
238.908726770144	-0.276631681812828	0.0120122779144044	NA	NA	NA	Wang_FSHD	TRUE	FALSE	ENST00000704528.1;ENST00000495842.6;ENST00000273347.10;ENST00000704530.1;ENST00000704532.1;ENST00000704533.1;ENST00000704534.1;ENST00000704535.1;ENST00000704536.1;ENST00000704537.1;ENST00000704539.1;ENST00000474165.6;ENST00000704541.1;ENST00000704542.1;ENST00000491511.6;ENST00000487830.2;ENST00000704543.1;ENST00000704544.1;ENST00000704547.1;ENST00000704548.1;ENST00000705586.1;ENST00000704549.1;ENST00000704550.1;ENST00000704551.1;ENST00000477909.5;ENST00000704552.1;ENST00000704553.1	ENSG00000144815.18	E	NXPE3	protein_coding	chr3:101807053-101807126:+
1.77781948250692	NA	0.00429426687321222	NA	NA	NA	Wang_FSHD	TRUE	FALSE	ENST00000412622.5;ENST00000431670.7	ENSG00000144824.21	E	PHLDB2	protein_coding	chr3:111859265-111859290:+
4.39314397400387	NA	0.0330304903156674	NA	NA	NA	Wang_FSHD	TRUE	FALSE	ENST00000412622.5;ENST00000431670.7;ENST00000498699.5	ENSG00000144824.21	E	PHLDB2	protein_coding	chr3:111859291-111859576:+
38.897003892137	NA	0.0452861873500709	NA	NA	NA	Wang_FSHD	TRUE	FALSE	ENST00000393923.7;R1.6373.2;R1.6373.1;R1.6373.3;ENST00000412622.5;ENST00000431670.7;ENST00000498699.5;ENST00000393925.7;ENST00000481953.5;ENST00000478733.6;ENST00000495180.1	ENSG00000144824.21	E	PHLDB2	protein_coding	chr3:111920282-111920419:+
31.2643758502438	NA	0.00916868647904725	NA	NA	NA	Wang_FSHD	TRUE	FALSE	R1.6373.1;ENST00000431670.7;ENST00000393925.7;ENST00000478733.6;ENST00000495180.1	ENSG00000144824.21	E	PHLDB2	protein_coding	chr3:111932269-111932397:+
24.2706331930777	NA	0.0131082522663645	NA	NA	NA	Wang_FSHD	TRUE	FALSE	ENST00000393923.7;R1.6373.2;R1.6373.1;R1.6373.3;ENST00000412622.5;ENST00000431670.7;ENST00000498699.5;ENST00000393925.7;ENST00000481953.5;ENST00000478733.6;ENST00000495180.1;ENST00000491694.1	ENSG00000144824.21	E	PHLDB2	protein_coding	chr3:111940535-111940645:+
19.6958118230979	NA	0.0456316345402706	NA	NA	NA	Wang_FSHD	TRUE	FALSE	ENST00000393923.7;R1.6373.2;R1.6373.1;R1.6373.3;ENST00000412622.5;ENST00000431670.7;ENST00000498699.5;ENST00000393925.7;ENST00000481953.5;ENST00000478733.6;ENST00000495180.1;ENST00000491694.1	ENSG00000144824.21	E	PHLDB2	protein_coding	chr3:111945268-111945357:+
15.2834295871113	NA	0.0353676604159698	NA	NA	NA	Wang_FSHD	TRUE	FALSE	ENST00000393923.7;R1.6373.2;R1.6373.1;ENST00000412622.5;ENST00000431670.7;ENST00000498699.5;ENST00000393925.7;ENST00000481953.5;ENST00000478733.6;ENST00000638331.1	ENSG00000144824.21	E	PHLDB2	protein_coding	chr3:111952572-111952613:+
7.91896021201711	1.53473470746375	0.00509339609462105	NA	NA	NA	Wang_FSHD	TRUE	FALSE	ENST00000273375.8	ENSG00000144840.10	E	RABL3	protein_coding	chr3:120684938-120686700:-
12.8866638713831	-0.679127615530473	0.0496943740163946	NA	NA	NA	Wang_FSHD	TRUE	FALSE	ENST00000464546.5;ENST00000495514.5;ENST00000498710.1;ENST00000682979.1;ENST00000485230.5;ENST00000462425.1;ENST00000273395.8;ENST00000355385.7;ENST00000494687.5;ENST00000471963.6	ENSG00000144857.15	E	BOC	protein_coding	chr3:113216187-113216274:+
36.5257225180329	0.906755247971767	0.0173283732973542	NA	NA	NA	Wang_FSHD	TRUE	FALSE	ENST00000466636.1	ENSG00000144867.13	E	SRPRB	protein_coding	chr3:133825392-133825772:+
4.34587209013781	2.61183476927379	1.97055021087893e-05	NA	NA	NA	Wang_FSHD	TRUE	FALSE	ENST00000515826.1	ENSG00000144868.14	E	TMEM108	protein_coding	chr3:133386424-133389683:+
15.3177890893015	0.796214884245089	0.0356014965949443	NA	NA	NA	Wang_FSHD	TRUE	FALSE	ENST00000472926.1	ENSG00000144895.12	E	EIF2A	protein_coding	chr3:150567399-150567692:+
309.926433042693	0.239044356906156	0.0454303992561747	NA	NA	NA	Wang_FSHD	TRUE	FALSE	ENST00000455064.6;ENST00000273450.7;ENST00000393434.7;ENST00000472186.5;ENST00000467370.5;ENST00000452905.6;ENST00000393431.6;ENST00000462808.1	ENSG00000144908.14	E	ALDH1L1	protein_coding	chr3:126109944-126110109:-
183.200044906321	-0.195500914768528	0.0417265917064836	NA	NA	NA	Wang_FSHD	TRUE	FALSE	ENST00000455064.6;ENST00000273450.7;ENST00000393434.7;ENST00000472186.5;ENST00000452905.6;ENST00000393431.6;ENST00000476245.5;ENST00000473607.5;ENST00000413612.5;ENST00000484724.5;ENST00000493803.5	ENSG00000144908.14	E	ALDH1L1	protein_coding	chr3:126153444-126153581:-
75.4340690787933	-0.278106999614012	0.0495510241580849	NA	NA	NA	Wang_FSHD	TRUE	FALSE	ENST00000455064.6;ENST00000273450.7;ENST00000393434.7;ENST00000472186.5;ENST00000393431.6;ENST00000476245.5;ENST00000473607.5;ENST00000413612.5;ENST00000493803.5	ENSG00000144908.14	E	ALDH1L1	protein_coding	chr3:126155498:-
83.4323098465455	-0.407094872116549	0.00727296376448997	NA	NA	NA	Wang_FSHD	TRUE	FALSE	ENST00000455064.6;ENST00000273450.7;ENST00000393434.7;ENST00000472186.5;ENST00000393431.6;ENST00000473607.5;ENST00000484724.5;ENST00000490367.5;ENST00000460368.5;ENST00000488356.5	ENSG00000144908.14	E	ALDH1L1	protein_coding	chr3:126158405-126158415:-
154.276398050269	-0.323071959576761	0.0331368219640116	NA	NA	NA	Wang_FSHD	TRUE	FALSE	ENST00000296220.6;R1.6525.2	ENSG00000144909.8	E	OSBPL11	protein_coding	chr3:125563698-125563843:-
421.552481064346	0.833623292338579	5.75710818510287e-06	NA	NA	NA	Wang_FSHD	TRUE	FALSE	ENST00000296343.10;R1.7207.2;R1.7207.3;ENST00000273582.9	ENSG00000145016.17	E	RUBCN	protein_coding	chr3:197671393-197674019:-
81.8660072849933	0.383043168210443	0.0179045310693577	NA	NA	NA	Wang_FSHD	TRUE	FALSE	ENST00000296343.10;R1.7207.2;R1.7207.3;ENST00000273582.9;ENST00000413360.5	ENSG00000145016.17	E	RUBCN	protein_coding	chr3:197674020-197674495:-
54.896383358817	0.683166721495857	0.000733933503467579	NA	NA	NA	Wang_FSHD	TRUE	FALSE	ENST00000296343.10;R1.7207.2;R1.7207.3;ENST00000273582.9;ENST00000413360.5	ENSG00000145016.17	E	RUBCN	protein_coding	chr3:197674577-197675017:-
28.8642456876749	0.637891302092366	0.0129088853531985	NA	NA	NA	Wang_FSHD	TRUE	FALSE	ENST00000296343.10;R1.7207.2;R1.7207.3;ENST00000273582.9;ENST00000413360.5;ENST00000707076.1	ENSG00000145016.17	E	RUBCN	protein_coding	chr3:197675018-197675196:-
18.6124359500089	0.830849903211139	0.0110137044343614	NA	NA	NA	Wang_FSHD	TRUE	FALSE	ENST00000296343.10;R1.7207.2;R1.7207.3;ENST00000273582.9;ENST00000413360.5;ENST00000707076.1	ENSG00000145016.17	E	RUBCN	protein_coding	chr3:197675422-197675515:-
18.6966419804773	0.598877388212295	0.0480236450299392	NA	NA	NA	Wang_FSHD	TRUE	FALSE	ENST00000296343.10;R1.7207.2;R1.7207.3;ENST00000273582.9;ENST00000413360.5;ENST00000707076.1;ENST00000415452.5;ENST00000471364.1	ENSG00000145016.17	E	RUBCN	protein_coding	chr3:197683307-197683439:-
134.941055019015	-0.636869253637714	0.000329444957412781	NA	NA	NA	Wang_FSHD	TRUE	FALSE	ENST00000472149.1	ENSG00000145016.17	E	RUBCN	protein_coding	chr3:197748109-197748445:-
70.4839219195262	-0.758205235767651	0.000572052922344222	NA	NA	NA	Wang_FSHD	TRUE	FALSE	ENST00000273582.9;ENST00000467303.5;ENST00000472149.1	ENSG00000145016.17	E	RUBCN	protein_coding	chr3:197749269-197749347:-
95.5392289394701	-0.707280881607379	1.08712365060052e-05	NA	NA	NA	Wang_FSHD	TRUE	FALSE	ENST00000273582.9;ENST00000467303.5	ENSG00000145016.17	E	RUBCN	protein_coding	chr3:197749348-197749699:-
10.4022004659672	-1.02338120720189	0.011538743661182	NA	NA	NA	Wang_FSHD	TRUE	FALSE	ENST00000467303.5	ENSG00000145016.17	E	RUBCN	protein_coding	chr3:197749700-197749727:-
6.50056607467914	-1.34342294132945	0.0207867815277568	NA	NA	NA	Wang_FSHD	TRUE	FALSE	ENST00000488385.1;ENST00000482193.1;ENST00000497786.1	ENSG00000145022.5	E	TCTA	protein_coding	chr3:49413111-49413133:+
194.639579561039	1.53505394793124	3.38215895501892e-10	NA	NA	NA	Wang_FSHD	TRUE	FALSE	ENST00000423656.5;ENST00000504652.5	ENSG00000145041.17	E	DCAF1	protein_coding	chr3:51395867-51397124:-
58.1447109819111	-0.59534637915684	0.000182237164765863	NA	NA	NA	Wang_FSHD	TRUE	FALSE	ENST00000423656.5;ENST00000504652.5;ENST00000684031.1	ENSG00000145041.17	E	DCAF1	protein_coding	chr3:51427372-51427541:-
65.7054026416878	-0.543341103568265	0.00127444902908824	NA	NA	NA	Wang_FSHD	TRUE	FALSE	ENST00000423656.5;ENST00000504652.5;ENST00000684031.1	ENSG00000145041.17	E	DCAF1	protein_coding	chr3:51429261-51429470:-
5.60110710044975	-1.4681110778918	0.0222851822793541	NA	NA	NA	Wang_FSHD	TRUE	FALSE	R1.5995.1	ENSG00000145041.17	E	DCAF1	protein_coding	chr3:51492301-51492488:-
10.140874793258	-1.87685088577248	2.84743108714119e-05	NA	NA	NA	Wang_FSHD	TRUE	FALSE	ENST00000684031.1;R1.5995.1	ENSG00000145041.17	E	DCAF1	protein_coding	chr3:51496734-51496780:-
12.5262489089737	-0.682626028659159	0.0331505676623732	NA	NA	NA	Wang_FSHD	TRUE	FALSE	ENST00000465664.1;ENST00000490477.1	ENSG00000145088.9	E	EAF2	protein_coding	chr3:121836645-121836794:+
5.86486949562686	-1.20049272327964	0.0389098867353096	NA	NA	NA	Wang_FSHD	TRUE	FALSE	ENST00000504154.6;ENST00000503823.5;ENST00000622093.4;ENST00000273739.9;ENST00000503837.5	ENSG00000145147.20	E	SLIT2	protein_coding	chr4:20524014-20524177:+
1.42593896769828	-2.62380432564731	0.0459256562381153	NA	NA	NA	Wang_FSHD	TRUE	FALSE	ENST00000491144.5;ENST00000649814.1	ENSG00000145191.15	E	EIF2B5	protein_coding	chr3:184135337-184135354:+
10.3217980074177	0.963948293313083	0.039473150494228	NA	NA	NA	Wang_FSHD	TRUE	FALSE	ENST00000493740.1	ENSG00000145191.15	E	EIF2B5	protein_coding	chr3:184140741-184140908:+
72.8607394712301	0.475739040115573	0.00169846030672962	NA	NA	NA	Wang_FSHD	TRUE	FALSE	ENST00000648314.1;ENST00000465218.3;ENST00000648682.1;ENST00000649688.1;ENST00000481054.5;ENST00000492226.2;ENST00000648630.1;ENST00000468748.7;ENST00000484154.2;ENST00000649545.1	ENSG00000145191.15	E	EIF2B5	protein_coding	chr3:184143143-184143430:+
101.995028595951	0.592191586515471	0.0215626494303907	NA	NA	NA	Wang_FSHD	TRUE	FALSE	ENST00000649814.1;ENST00000481054.5;ENST00000492226.2;ENST00000468748.7;ENST00000484154.2	ENSG00000145191.15	E	EIF2B5	protein_coding	chr3:184143566-184144078:+
310.103498410066	0.525576039733911	0.00827920188242293	NA	NA	NA	Wang_FSHD	TRUE	FALSE	ENST00000491144.5;ENST00000649814.1;ENST00000648314.1;ENST00000648915.2;ENST00000465218.3;ENST00000647636.1;ENST00000648890.1;ENST00000648682.1;ENST00000648599.1;ENST00000649688.1;ENST00000648882.1;ENST00000481054.5;ENST00000492226.2;ENST00000648630.1;ENST00000468748.7;ENST00000648256.1;ENST00000650270.1;ENST00000491008.6;ENST00000648145.1;ENST00000648189.1;ENST00000484154.2;ENST00000649545.1;ENST00000492773.6	ENSG00000145191.15	E	EIF2B5	protein_coding	chr3:184144967-184145113:+
118.739382122156	0.704950357272811	0.000236705694441516	NA	NA	NA	Wang_FSHD	TRUE	FALSE	ENST00000491144.5;ENST00000649814.1;ENST00000648314.1;ENST00000648915.2;ENST00000465218.3;ENST00000647636.1;ENST00000648890.1;ENST00000648682.1;ENST00000648599.1;ENST00000649688.1;ENST00000481054.5;ENST00000492226.2;ENST00000648630.1;ENST00000468748.7;ENST00000648256.1;ENST00000650270.1;ENST00000491008.6;ENST00000648145.1;ENST00000648189.1;ENST00000484154.2;ENST00000649545.1;ENST00000492773.6	ENSG00000145191.15	E	EIF2B5	protein_coding	chr3:184145114-184145123:+
147.558668923694	0.726978710480424	0.000171467925328408	NA	NA	NA	Wang_FSHD	TRUE	FALSE	ENST00000491144.5;ENST00000649814.1;ENST00000648314.1;ENST00000648915.2;ENST00000465218.3;ENST00000647636.1;ENST00000648890.1;ENST00000648599.1;ENST00000649688.1;ENST00000481054.5;ENST00000492226.2;ENST00000648630.1;ENST00000468748.7;ENST00000648256.1;ENST00000650270.1;ENST00000491008.6;ENST00000648145.1;ENST00000648189.1;ENST00000484154.2;ENST00000649545.1;ENST00000492773.6	ENSG00000145191.15	E	EIF2B5	protein_coding	chr3:184145124-184145175:+
108.325938658223	0.704941521627505	5.99908734387583e-05	NA	NA	NA	Wang_FSHD	TRUE	FALSE	ENST00000491144.5;ENST00000649814.1;ENST00000648915.2;ENST00000465218.3;ENST00000647636.1;ENST00000648890.1;ENST00000648599.1;ENST00000649688.1;ENST00000481054.5;ENST00000492226.2;ENST00000648630.1;ENST00000468748.7;ENST00000648256.1;ENST00000650270.1;ENST00000491008.6;ENST00000648145.1;ENST00000648189.1;ENST00000484154.2;ENST00000649545.1;ENST00000492773.6	ENSG00000145191.15	E	EIF2B5	protein_coding	chr3:184145176-184145263:+
4.14396392584417	1.64653956136192	0.00817508829813908	NA	NA	NA	Wang_FSHD	TRUE	FALSE	ENST00000703462.1;ENST00000511055.2;ENST00000703493.1;ENST00000703494.1;ENST00000703495.1	ENSG00000145216.17	E	FIP1L1	protein_coding	chr4:53442020-53442060:+
1.19018014400573	4.13110212270393	0.00590244850571205	NA	NA	NA	Wang_FSHD	TRUE	FALSE	ENST00000273854.7;ENST00000622150.4;ENST00000613740.5	ENSG00000145242.14	E	EPHA5	protein_coding	chr4:65319567-65323394:-
2.61477146994961	1.71214492955543	0.0235752353759375	NA	NA	NA	Wang_FSHD	TRUE	FALSE	ENST00000273905.7	ENSG00000145283.8	E	SLC10A6	protein_coding	chr4:86825420-86825447:-
8.55609325316114	1.86208008436177	0.0157520331129564	NA	NA	NA	Wang_FSHD	TRUE	FALSE	ENST00000411416.7;ENST00000311507.9;ENST00000718333.1;ENST00000718328.1;ENST00000718332.1;ENST00000509973.6;ENST00000718340.1;ENST00000515389.6;ENST00000505406.5;ENST00000718322.1;ENST00000718323.1	ENSG00000145287.12	E	PLAC8	protein_coding	chr4:83090814-83090971:-
8.23663851413986	1.47601212074176	0.0264334531453174	NA	NA	NA	Wang_FSHD	TRUE	FALSE	ENST00000718330.1;ENST00000718337.1;ENST00000718338.1;ENST00000718339.1;ENST00000411416.7;ENST00000311507.9;ENST00000718328.1;ENST00000718332.1;ENST00000505406.5;ENST00000718322.1;ENST00000718323.1;ENST00000426923.3	ENSG00000145287.12	E	PLAC8	protein_coding	chr4:83107804-83107950:-
58.4176029251565	-0.364808642388219	0.0451189245655495	NA	NA	NA	Wang_FSHD	TRUE	FALSE	ENST00000273920.8;ENST00000509635.5;ENST00000505846.5	ENSG00000145293.17	E	ENOPH1	protein_coding	chr4:82430662-82430884:+
10.5824260180309	2.23342157533175	0.0154468405776279	NA	NA	NA	Wang_FSHD	TRUE	FALSE	ENST00000618500.4;ENST00000420646.6;ENST00000394991.8;ENST00000336904.7;ENST00000394989.6;ENST00000673766.1;ENST00000673718.1;ENST00000674129.1;ENST00000345009.8;ENST00000394986.5;ENST00000508895.5;ENST00000506244.5;ENST00000505199.5;ENST00000611107.1	ENSG00000145335.17	E	SNCA	protein_coding	chr4:89726628-89726660:-
9.49570343524646	0.71766054457777	0.0325256912736042	NA	NA	NA	Wang_FSHD	TRUE	FALSE	ENST00000394708.7;ENST00000273980.10;ENST00000510927.5;ENST00000361687.8;ENST00000394706.7;ENST00000467183.6;ENST00000508666.5;ENST00000505574.1	ENSG00000145348.17	E	TBCK	protein_coding	chr4:106247139-106247285:-
101.471287213216	-1.24733904088158	2.39328457473184e-05	NA	NA	NA	Wang_FSHD	TRUE	FALSE	ENST00000273980.10	ENSG00000145348.17	E	TBCK	protein_coding	chr4:106316548-106316683:-
3.82395342921358	2.33134348157926	0.0435238309057629	NA	NA	NA	Wang_FSHD	TRUE	FALSE	ENST00000394524.7;ENST00000511664.6;ENST00000706055.1;ENST00000296402.9;ENST00000699415.1;ENST00000699416.1;ENST00000699372.1;ENST00000699373.1;ENST00000699374.1;ENST00000699375.1;ENST00000699417.1;ENST00000699376.1	ENSG00000145349.20	E	CAMK2D	protein_coding	chr4:113451045-113451067:-
417.29529854721	1.15022693377151	0.000772527507902976	NA	NA	NA	Wang_FSHD	TRUE	FALSE	ENST00000394524.7;ENST00000511664.6;ENST00000706055.1;ENST00000296402.9;ENST00000699415.1;ENST00000699416.1;ENST00000699372.1;ENST00000699373.1;ENST00000699374.1;ENST00000699375.1;ENST00000699417.1;ENST00000699376.1;ENST00000699048.1;ENST00000699377.1;ENST00000699378.1;ENST00000699379.1;ENST00000699047.1	ENSG00000145349.20	E	CAMK2D	protein_coding	chr4:113451068-113452438:-
36.6558762496927	0.890552026993375	0.0211225296736364	NA	NA	NA	Wang_FSHD	TRUE	FALSE	ENST00000394524.7;ENST00000511664.6;ENST00000706055.1;ENST00000296402.9;ENST00000699415.1;ENST00000699416.1;ENST00000699372.1;ENST00000699373.1;ENST00000699374.1;ENST00000699375.1;ENST00000699417.1;ENST00000699376.1;ENST00000699048.1;ENST00000699377.1;ENST00000699378.1;ENST00000699379.1;ENST00000699047.1;ENST00000706056.1	ENSG00000145349.20	E	CAMK2D	protein_coding	chr4:113452439-113452441:-
56.4944958919845	0.853473914513033	0.0371237792297529	NA	NA	NA	Wang_FSHD	TRUE	FALSE	ENST00000394524.7;ENST00000511664.6;ENST00000706055.1;ENST00000296402.9;ENST00000699415.1;ENST00000699416.1;ENST00000699372.1;ENST00000699373.1;ENST00000699374.1;ENST00000699375.1;ENST00000699417.1;ENST00000699376.1;ENST00000699048.1;ENST00000699377.1;ENST00000699378.1;ENST00000699379.1;ENST00000699047.1;ENST00000706056.1;ENST00000699380.1	ENSG00000145349.20	E	CAMK2D	protein_coding	chr4:113452442-113452450:-
248.144550369524	-0.20420535421875	0.0357190829828938	NA	NA	NA	Wang_FSHD	TRUE	FALSE	ENST00000511664.6;ENST00000706055.1;ENST00000699416.1;ENST00000699372.1;ENST00000699373.1;ENST00000699374.1;ENST00000699375.1;ENST00000699376.1;ENST00000699048.1;ENST00000699379.1;ENST00000699047.1;ENST00000706056.1;ENST00000699380.1;ENST00000699381.1;ENST00000699418.1;ENST00000699419.1;ENST00000706057.1;ENST00000699382.1;ENST00000394522.7;ENST00000505990.5	ENSG00000145349.20	E	CAMK2D	protein_coding	chr4:113502936-113502977:-
211.444698047396	-0.207165169783385	0.0483005112407318	NA	NA	NA	Wang_FSHD	TRUE	FALSE	ENST00000683023.1;ENST00000394524.7;ENST00000511664.6;ENST00000706055.1;ENST00000296402.9;ENST00000699415.1;ENST00000699416.1;ENST00000699372.1;ENST00000699373.1;ENST00000699374.1;ENST00000699375.1;ENST00000699417.1;ENST00000699376.1;ENST00000699048.1;ENST00000699377.1;ENST00000699378.1;ENST00000699379.1;ENST00000699047.1;ENST00000706056.1;ENST00000699380.1;ENST00000699381.1;ENST00000699418.1;ENST00000699419.1;ENST00000706057.1;R1.8057.11;ENST00000699382.1;ENST00000342666.9;ENST00000514328.5;ENST00000515496.5;ENST00000394522.7;ENST00000505990.5;ENST00000379773.6;ENST00000508738.5;ENST00000699420.1;ENST00000699421.1	ENSG00000145349.20	E	CAMK2D	protein_coding	chr4:113552031-113552096:-
49.4180615117194	-0.519090750882799	0.0290143286283018	NA	NA	NA	Wang_FSHD	TRUE	FALSE	ENST00000511664.6;ENST00000706055.1;ENST00000296402.9;ENST00000699376.1;ENST00000699047.1;ENST00000706056.1;ENST00000699419.1;ENST00000394522.7	ENSG00000145349.20	E	CAMK2D	protein_coding	chr4:113761453-113761467:-
52.390009898312	-0.610204925289549	0.0327734315206106	NA	NA	NA	Wang_FSHD	TRUE	FALSE	ENST00000511664.6;ENST00000706055.1;ENST00000296402.9;ENST00000699376.1;ENST00000699047.1;ENST00000706056.1;ENST00000394522.7	ENSG00000145349.20	E	CAMK2D	protein_coding	chr4:113761468-113761563:-
12.2936432211338	-0.820761285244722	0.0434000445079911	NA	NA	NA	Wang_FSHD	TRUE	FALSE	ENST00000511664.6;ENST00000706055.1;ENST00000296402.9;ENST00000699376.1;ENST00000699047.1;ENST00000706056.1	ENSG00000145349.20	E	CAMK2D	protein_coding	chr4:113761564-113761596:-
52.5402329211989	-0.495516401196784	0.0217635606039923	NA	NA	NA	Wang_FSHD	TRUE	FALSE	ENST00000273986.10	ENSG00000145354.12	E	CISD2	protein_coding	chr4:102888568-102892807:+
48.2925753640547	-1.56530425901866	0.0031837926044966	NA	NA	NA	Wang_FSHD	TRUE	FALSE	ENST00000506344.6	ENSG00000145362.21	E	ANK2	protein_coding	chr4:113145619-113146003:+
21.3578098357978	-1.06183177909328	0.0215329721377609	NA	NA	NA	Wang_FSHD	TRUE	FALSE	ENST00000672356.1;ENST00000672955.1;ENST00000672315.1;ENST00000672696.1;ENST00000673044.1;ENST00000672088.1;ENST00000671793.1;ENST00000672402.1;ENST00000671825.1;ENST00000672312.1;ENST00000672830.1;ENST00000683360.1;ENST00000682189.1;ENST00000672731.1;ENST00000671854.1;ENST00000672350.1;ENST00000672684.1;ENST00000672934.1;ENST00000673546.1;ENST00000673573.1;ENST00000683070.1;ENST00000683310.1;ENST00000503423.6;ENST00000673255.1;ENST00000671893.1;ENST00000672246.1;ENST00000672930.1;ENST00000673334.1;ENST00000673453.1;ENST00000673555.1;ENST00000672880.1;ENST00000672990.1;ENST00000673430.1;ENST00000673298.1;ENST00000672068.1;ENST00000672362.1;ENST00000672793.1;ENST00000672209.1;ENST00000671756.1;ENST00000671809.1;ENST00000671863.1;ENST00000671906.1;ENST00000672090.1;ENST00000672177.1;ENST00000672759.1;ENST00000672965.1;ENST00000673109.1;ENST00000503271.5;ENST00000506722.5;ENST00000673536.1;ENST00000684681.1;ENST00000672986.1;ENST00000671951.1;ENST00000671704.1;ENST00000672221.1;ENST00000684727.1;ENST00000682211.1;ENST00000671727.1;ENST00000671762.1;ENST00000672366.1;ENST00000672502.1;ENST00000672045.1;ENST00000672251.1;ENST00000672854.1;ENST00000682346.1;ENST00000504454.5;ENST00000357077.9;ENST00000683568.1;ENST00000394537.7;ENST00000672779.1;ENST00000264366.10;ENST00000683595.1;ENST00000673778.1;ENST00000671971.1;ENST00000672240.1;ENST00000673240.1;ENST00000673363.1;ENST00000682678.1;ENST00000683089.1;ENST00000682900.1;ENST00000705785.1;ENST00000506344.6;ENST00000515034.1;ENST00000634436.1;ENST00000671882.1	ENSG00000145362.21	E	ANK2	protein_coding	chr4:113174416-113174442:+
59.3314043933338	-0.864064901584413	0.00740564449560681	NA	NA	NA	Wang_FSHD	TRUE	FALSE	ENST00000672356.1;ENST00000672955.1;ENST00000672315.1;ENST00000672696.1;ENST00000673044.1;ENST00000672088.1;ENST00000671793.1;ENST00000672402.1;ENST00000671825.1;ENST00000672312.1;ENST00000672830.1;ENST00000683360.1;ENST00000682189.1;ENST00000672731.1;ENST00000671854.1;ENST00000672350.1;ENST00000672684.1;ENST00000672934.1;ENST00000673546.1;ENST00000673573.1;ENST00000683070.1;ENST00000683310.1;ENST00000503423.6;ENST00000673255.1;ENST00000671893.1;ENST00000672246.1;ENST00000672930.1;ENST00000673334.1;ENST00000673453.1;ENST00000673555.1;ENST00000672880.1;ENST00000672990.1;ENST00000673430.1;ENST00000673298.1;ENST00000672068.1;ENST00000672362.1;ENST00000672793.1;ENST00000672209.1;ENST00000671756.1;ENST00000671809.1;ENST00000671863.1;ENST00000671906.1;ENST00000672090.1;ENST00000672177.1;ENST00000672759.1;ENST00000672965.1;ENST00000673109.1;ENST00000503271.5;ENST00000506722.5;ENST00000673536.1;ENST00000684681.1;ENST00000672986.1;ENST00000671951.1;ENST00000671704.1;ENST00000672221.1;ENST00000684727.1;ENST00000682211.1;ENST00000671727.1;ENST00000671762.1;ENST00000672366.1;ENST00000672502.1;ENST00000672045.1;ENST00000672251.1;ENST00000672854.1;ENST00000682346.1;ENST00000504454.5;ENST00000357077.9;ENST00000683568.1;ENST00000394537.7;ENST00000672779.1;ENST00000264366.10;ENST00000683595.1;ENST00000671971.1;ENST00000672240.1;ENST00000673240.1;ENST00000673363.1;ENST00000682678.1;ENST00000683089.1;ENST00000682900.1;ENST00000705785.1;ENST00000506344.6;ENST00000634436.1;ENST00000671882.1;ENST00000673943.1	ENSG00000145362.21	E	ANK2	protein_coding	chr4:113237106-113237172:+
33.4470633784476	-0.923786018885062	0.0230327850959601	NA	NA	NA	Wang_FSHD	TRUE	FALSE	ENST00000672356.1;ENST00000672955.1;ENST00000672315.1;ENST00000672696.1;ENST00000673044.1;ENST00000672088.1;ENST00000671793.1;ENST00000672402.1;ENST00000671825.1;ENST00000672312.1;ENST00000672830.1;ENST00000683360.1;ENST00000682189.1;ENST00000672731.1;ENST00000671854.1;ENST00000672350.1;ENST00000672684.1;ENST00000672934.1;ENST00000673546.1;ENST00000673573.1;ENST00000683310.1;ENST00000503423.6;ENST00000673255.1;ENST00000671893.1;ENST00000672246.1;ENST00000672930.1;ENST00000673334.1;ENST00000673453.1;ENST00000673555.1;ENST00000672880.1;ENST00000672990.1;ENST00000673430.1;ENST00000673298.1;ENST00000672068.1;ENST00000672362.1;ENST00000672793.1;ENST00000672209.1;ENST00000671756.1;ENST00000671809.1;ENST00000671863.1;ENST00000671906.1;ENST00000672090.1;ENST00000672177.1;ENST00000672759.1;ENST00000672965.1;ENST00000673109.1;ENST00000503271.5;ENST00000506722.5;ENST00000673536.1;ENST00000672986.1;ENST00000671951.1;ENST00000671704.1;ENST00000672221.1;ENST00000682211.1;ENST00000671727.1;ENST00000671762.1;ENST00000672366.1;ENST00000672502.1;ENST00000672045.1;ENST00000672251.1;ENST00000672854.1;ENST00000504454.5;ENST00000357077.9;ENST00000683568.1;ENST00000394537.7;ENST00000672779.1;ENST00000264366.10;ENST00000683595.1;ENST00000671971.1;ENST00000672240.1;ENST00000673240.1;ENST00000673363.1;ENST00000682678.1;ENST00000682900.1;ENST00000705785.1;ENST00000506344.6;ENST00000634436.1;ENST00000671882.1;ENST00000673943.1;ENST00000682198.1	ENSG00000145362.21	E	ANK2	protein_coding	chr4:113240485-113240497:+
6.78092965800533	-2.35240861875758	6.25071656254406e-05	NA	NA	NA	Wang_FSHD	TRUE	FALSE	ENST00000682198.1	ENSG00000145362.21	E	ANK2	protein_coding	chr4:113244334-113247152:+
5.3931299906056	-1.55652669421098	0.0136665093403186	NA	NA	NA	Wang_FSHD	TRUE	FALSE	ENST00000683723.1	ENSG00000145362.21	E	ANK2	protein_coding	chr4:113249698-113249763:+
87.7263333589237	-0.675416035849571	0.0296176110790795	NA	NA	NA	Wang_FSHD	TRUE	FALSE	ENST00000672356.1;ENST00000672955.1;ENST00000672315.1;ENST00000672696.1;ENST00000673044.1;ENST00000672088.1;ENST00000671793.1;ENST00000672402.1;ENST00000671825.1;ENST00000672312.1;ENST00000672830.1;ENST00000682189.1;ENST00000672731.1;ENST00000671854.1;ENST00000672350.1;ENST00000672684.1;ENST00000672934.1;ENST00000673546.1;ENST00000673573.1;ENST00000683310.1;ENST00000503423.6;ENST00000673255.1;ENST00000671893.1;ENST00000672246.1;ENST00000672930.1;ENST00000673334.1;ENST00000673453.1;ENST00000673555.1;ENST00000672880.1;ENST00000672990.1;ENST00000673430.1;ENST00000673298.1;ENST00000672068.1;ENST00000672362.1;ENST00000672793.1;ENST00000672209.1;ENST00000671756.1;ENST00000671809.1;ENST00000671863.1;ENST00000671906.1;ENST00000672090.1;ENST00000672177.1;ENST00000672759.1;ENST00000672965.1;ENST00000673109.1;ENST00000503271.5;ENST00000506722.5;ENST00000673536.1;ENST00000672986.1;ENST00000671951.1;ENST00000671704.1;ENST00000672221.1;ENST00000682211.1;ENST00000671727.1;ENST00000671762.1;ENST00000672366.1;ENST00000672502.1;ENST00000672045.1;ENST00000672251.1;ENST00000672854.1;ENST00000504454.5;ENST00000357077.9;ENST00000394537.7;ENST00000672779.1;ENST00000264366.10;ENST00000683595.1;ENST00000671971.1;ENST00000672240.1;ENST00000673240.1;ENST00000673363.1;ENST00000705785.1;ENST00000506344.6;ENST00000634436.1;ENST00000671882.1;ENST00000673943.1;ENST00000684653.1;ENST00000683723.1;ENST00000502701.2;ENST00000683662.1;ENST00000672411.1;ENST00000673231.1;ENST00000673353.1;ENST00000505342.6;ENST00000672915.1;ENST00000509550.5;ENST00000673538.1;ENST00000673048.1;ENST00000681990.1;ENST00000684225.1	ENSG00000145362.21	E	ANK2	protein_coding	chr4:113293440-113293538:+
91.3998571561909	-0.788346115128087	0.0277186970224867	NA	NA	NA	Wang_FSHD	TRUE	FALSE	ENST00000672356.1;ENST00000672955.1;ENST00000672315.1;ENST00000672696.1;ENST00000673044.1;ENST00000672088.1;ENST00000671793.1;ENST00000672402.1;ENST00000671825.1;ENST00000672312.1;ENST00000672830.1;ENST00000682189.1;ENST00000672731.1;ENST00000671854.1;ENST00000672350.1;ENST00000672684.1;ENST00000672934.1;ENST00000673546.1;ENST00000673573.1;ENST00000683310.1;ENST00000503423.6;ENST00000673255.1;ENST00000671893.1;ENST00000672246.1;ENST00000672930.1;ENST00000673334.1;ENST00000673453.1;ENST00000673555.1;ENST00000672880.1;ENST00000672990.1;ENST00000673430.1;ENST00000673298.1;ENST00000672068.1;ENST00000672362.1;ENST00000672793.1;ENST00000672209.1;ENST00000671756.1;ENST00000671809.1;ENST00000671863.1;ENST00000671906.1;ENST00000672090.1;ENST00000672177.1;ENST00000672759.1;ENST00000672965.1;ENST00000673109.1;ENST00000503271.5;ENST00000506722.5;ENST00000673536.1;ENST00000672986.1;ENST00000671951.1;ENST00000671704.1;ENST00000672221.1;ENST00000682211.1;ENST00000671727.1;ENST00000671762.1;ENST00000672366.1;ENST00000672502.1;ENST00000672045.1;ENST00000672251.1;ENST00000672854.1;ENST00000504454.5;ENST00000357077.9;ENST00000394537.7;ENST00000672779.1;ENST00000264366.10;ENST00000683595.1;ENST00000671971.1;ENST00000672240.1;ENST00000673240.1;ENST00000673363.1;ENST00000705785.1;ENST00000506344.6;ENST00000634436.1;ENST00000671882.1;ENST00000673943.1;ENST00000684653.1;ENST00000683723.1;ENST00000502701.2;ENST00000683662.1;ENST00000672411.1;ENST00000673231.1;ENST00000673353.1;ENST00000505342.6;ENST00000672915.1;ENST00000509550.5;ENST00000673538.1;ENST00000673048.1;ENST00000681990.1;ENST00000684225.1	ENSG00000145362.21	E	ANK2	protein_coding	chr4:113302767-113302839:+
81.6730122423478	-0.921515203087559	0.0155296429900543	NA	NA	NA	Wang_FSHD	TRUE	FALSE	ENST00000506344.6;ENST00000673943.1	ENSG00000145362.21	E	ANK2	protein_coding	chr4:113304224-113304277:+
78.4167300278856	-0.529826604569799	0.0377619668504332	NA	NA	NA	Wang_FSHD	TRUE	FALSE	ENST00000672356.1;ENST00000672955.1;ENST00000672315.1;ENST00000672696.1;ENST00000673044.1;ENST00000672088.1;ENST00000671793.1;ENST00000672402.1;ENST00000671825.1;ENST00000672312.1;ENST00000672830.1;ENST00000682189.1;ENST00000672731.1;ENST00000671854.1;ENST00000672350.1;ENST00000672684.1;ENST00000672934.1;ENST00000673546.1;ENST00000673573.1;ENST00000683310.1;ENST00000503423.6;ENST00000673255.1;ENST00000671893.1;ENST00000672246.1;ENST00000672930.1;ENST00000673334.1;ENST00000673453.1;ENST00000673555.1;ENST00000672880.1;ENST00000672990.1;ENST00000673430.1;ENST00000673298.1;ENST00000672068.1;ENST00000672362.1;ENST00000672793.1;ENST00000672209.1;ENST00000671756.1;ENST00000671809.1;ENST00000671863.1;ENST00000671906.1;ENST00000672090.1;ENST00000672177.1;ENST00000672759.1;ENST00000672965.1;ENST00000673109.1;ENST00000503271.5;ENST00000506722.5;ENST00000673536.1;ENST00000672986.1;ENST00000671951.1;ENST00000671704.1;ENST00000672221.1;ENST00000671727.1;ENST00000671762.1;ENST00000672366.1;ENST00000672502.1;ENST00000672045.1;ENST00000672251.1;ENST00000672854.1;ENST00000504454.5;ENST00000357077.9;ENST00000394537.7;ENST00000672779.1;ENST00000264366.10;ENST00000671971.1;ENST00000672240.1;ENST00000673240.1;ENST00000673363.1;ENST00000705785.1;ENST00000506344.6;ENST00000634436.1;ENST00000671882.1;ENST00000673943.1;ENST00000683723.1;ENST00000683662.1;ENST00000672411.1;ENST00000673231.1;ENST00000673353.1;ENST00000505342.6;ENST00000672915.1;ENST00000509550.5;ENST00000673538.1;ENST00000673048.1;ENST00000681990.1;ENST00000684225.1;ENST00000515644.2;ENST00000683826.1;ENST00000684470.1;ENST00000514960.5	ENSG00000145362.21	E	ANK2	protein_coding	chr4:113318585-113318620:+
59.0411616092742	-0.741081665314089	0.00402790821138027	NA	NA	NA	Wang_FSHD	TRUE	FALSE	ENST00000682189.1;ENST00000672350.1;ENST00000673546.1;ENST00000673573.1;ENST00000672990.1;ENST00000672362.1;ENST00000671809.1;ENST00000672177.1;ENST00000672965.1;ENST00000506722.5;ENST00000673536.1;ENST00000671762.1;ENST00000672045.1;ENST00000672240.1;ENST00000705785.1;ENST00000506344.6;ENST00000673943.1;ENST00000683723.1;ENST00000683662.1;ENST00000672411.1;ENST00000673231.1	ENSG00000145362.21	E	ANK2	protein_coding	chr4:113323759-113323794:+
51.6762600301468	-0.553710329270314	0.0428563051874787	NA	NA	NA	Wang_FSHD	TRUE	FALSE	ENST00000672356.1;ENST00000672955.1;ENST00000672315.1;ENST00000672696.1;ENST00000673044.1;ENST00000672088.1;ENST00000671793.1;ENST00000672402.1;ENST00000671825.1;ENST00000672312.1;ENST00000672830.1;ENST00000682189.1;ENST00000672731.1;ENST00000671854.1;ENST00000672350.1;ENST00000672684.1;ENST00000672934.1;ENST00000673546.1;ENST00000673573.1;ENST00000683310.1;ENST00000503423.6;ENST00000673255.1;ENST00000671893.1;ENST00000672246.1;ENST00000672930.1;ENST00000673334.1;ENST00000673453.1;ENST00000673555.1;ENST00000672880.1;ENST00000672990.1;ENST00000673430.1;ENST00000673298.1;ENST00000672068.1;ENST00000672362.1;ENST00000672793.1;ENST00000672209.1;ENST00000671756.1;ENST00000671809.1;ENST00000671863.1;ENST00000671906.1;ENST00000672090.1;ENST00000672177.1;ENST00000672759.1;ENST00000672965.1;ENST00000673109.1;ENST00000503271.5;ENST00000506722.5;ENST00000673536.1;ENST00000672986.1;ENST00000671951.1;ENST00000671704.1;ENST00000672221.1;ENST00000671727.1;ENST00000671762.1;ENST00000672366.1;ENST00000672502.1;ENST00000672045.1;ENST00000672251.1;ENST00000672854.1;ENST00000504454.5;ENST00000357077.9;ENST00000394537.7;ENST00000672779.1;ENST00000264366.10;ENST00000671971.1;ENST00000672240.1;ENST00000673240.1;ENST00000673363.1;ENST00000705785.1;ENST00000506344.6;ENST00000634436.1;ENST00000671882.1;ENST00000673943.1;ENST00000683723.1;ENST00000683662.1;ENST00000672411.1;ENST00000673231.1;ENST00000673353.1;ENST00000505342.6;ENST00000672915.1;ENST00000509550.5;ENST00000673538.1;ENST00000673048.1;ENST00000681990.1;ENST00000684225.1;ENST00000683826.1;ENST00000684470.1;ENST00000514960.5	ENSG00000145362.21	E	ANK2	protein_coding	chr4:113330246-113330251:+
95.3975907288543	-0.581572453769866	0.0101705062685957	NA	NA	NA	Wang_FSHD	TRUE	FALSE	ENST00000672356.1;ENST00000672955.1;ENST00000672315.1;ENST00000672696.1;ENST00000673044.1;ENST00000672088.1;ENST00000671793.1;ENST00000672402.1;ENST00000671825.1;ENST00000672312.1;ENST00000672830.1;ENST00000672731.1;ENST00000671854.1;ENST00000672350.1;ENST00000672684.1;ENST00000672934.1;ENST00000673546.1;ENST00000673573.1;ENST00000503423.6;ENST00000673255.1;ENST00000671893.1;ENST00000672246.1;ENST00000672930.1;ENST00000673334.1;ENST00000673555.1;ENST00000672880.1;ENST00000672990.1;ENST00000673430.1;ENST00000673298.1;ENST00000672068.1;ENST00000672362.1;ENST00000672793.1;ENST00000672209.1;ENST00000671756.1;ENST00000671809.1;ENST00000671863.1;ENST00000671906.1;ENST00000672090.1;ENST00000672177.1;ENST00000672759.1;ENST00000672965.1;ENST00000673109.1;ENST00000506722.5;ENST00000673536.1;ENST00000672986.1;ENST00000671951.1;ENST00000671704.1;ENST00000672221.1;ENST00000671727.1;ENST00000671762.1;ENST00000672366.1;ENST00000672502.1;ENST00000672045.1;ENST00000672251.1;ENST00000672854.1;ENST00000504454.5;ENST00000357077.9;ENST00000394537.7;ENST00000672779.1;ENST00000264366.10;ENST00000671971.1;ENST00000672240.1;ENST00000673240.1;ENST00000673363.1;ENST00000705785.1;ENST00000506344.6;ENST00000671882.1;ENST00000683723.1;ENST00000683662.1;ENST00000672411.1;ENST00000673231.1;ENST00000673353.1;ENST00000505342.6;ENST00000672915.1;ENST00000509550.5;ENST00000673538.1;ENST00000673048.1;ENST00000681990.1;ENST00000684225.1;ENST00000683826.1;ENST00000684470.1;ENST00000682049.1;ENST00000683972.1;ENST00000510275.8;ENST00000504415.5;ENST00000508007.5;ENST00000512298.2	ENSG00000145362.21	E	ANK2	protein_coding	chr4:113348276-113348308:+
2.42063767547369	3.12843560968832	0.000200810430048538	NA	NA	NA	Wang_FSHD	TRUE	FALSE	ENST00000672830.1;ENST00000672934.1;ENST00000673573.1;ENST00000503423.6;ENST00000672930.1;ENST00000673334.1;ENST00000673555.1;ENST00000673298.1;ENST00000672068.1;ENST00000672209.1;ENST00000671809.1;ENST00000671906.1;ENST00000672090.1;ENST00000673109.1;ENST00000672502.1;ENST00000672251.1;ENST00000357077.9;ENST00000264366.10;ENST00000671971.1;ENST00000672240.1;ENST00000673363.1;ENST00000506344.6;ENST00000671882.1;ENST00000683972.1	ENSG00000145362.21	E	ANK2	protein_coding	chr4:113353765-113357693:+
2.21242438356724	3.51140198728422	0.00868440752455759	NA	NA	NA	Wang_FSHD	TRUE	FALSE	ENST00000672830.1;ENST00000672934.1;ENST00000673573.1;ENST00000503423.6;ENST00000672930.1;ENST00000673334.1;ENST00000673555.1;ENST00000673298.1;ENST00000672068.1;ENST00000672209.1;ENST00000671809.1;ENST00000671906.1;ENST00000672090.1;ENST00000673109.1;ENST00000672502.1;ENST00000672251.1;ENST00000357077.9;ENST00000264366.10;ENST00000671971.1;ENST00000672240.1;ENST00000673363.1;ENST00000506344.6;ENST00000671882.1;ENST00000683972.1;ENST00000612754.2	ENSG00000145362.21	E	ANK2	protein_coding	chr4:113357694-113358807:+
2.39652800282877	3.0923174322671	0.00545425838650555	NA	NA	NA	Wang_FSHD	TRUE	FALSE	ENST00000672830.1;ENST00000672934.1;ENST00000673573.1;ENST00000503423.6;ENST00000672930.1;ENST00000673334.1;ENST00000673555.1;ENST00000673298.1;ENST00000672068.1;ENST00000672209.1;ENST00000671809.1;ENST00000671906.1;ENST00000672090.1;ENST00000673109.1;ENST00000672502.1;ENST00000672251.1;ENST00000357077.9;ENST00000264366.10;ENST00000671971.1;ENST00000672240.1;ENST00000673363.1;ENST00000506344.6;ENST00000671882.1;ENST00000683972.1;ENST00000612754.2;ENST00000682959.1	ENSG00000145362.21	E	ANK2	protein_coding	chr4:113358808-113359299:+
0.66192034371506	4.68235364246128	0.00543174420262881	NA	NA	NA	Wang_FSHD	TRUE	FALSE	ENST00000682959.1	ENSG00000145362.21	E	ANK2	protein_coding	chr4:113359300-113359642:+
2.58072297867777	3.42841975812476	0.000316486921133678	NA	NA	NA	Wang_FSHD	TRUE	FALSE	ENST00000682959.1;ENST00000683908.1;ENST00000683389.1	ENSG00000145362.21	E	ANK2	protein_coding	chr4:113359979-113360822:+
324.089713137732	-0.25887776116471	0.0188391412646944	NA	NA	NA	Wang_FSHD	TRUE	FALSE	ENST00000672356.1;ENST00000672955.1;ENST00000672315.1;ENST00000672696.1;ENST00000673044.1;ENST00000672088.1;ENST00000671793.1;ENST00000672402.1;ENST00000671825.1;ENST00000672312.1;ENST00000672830.1;ENST00000672731.1;ENST00000671854.1;ENST00000672350.1;ENST00000672684.1;ENST00000672934.1;ENST00000673546.1;ENST00000673573.1;ENST00000503423.6;ENST00000673255.1;ENST00000671893.1;ENST00000672246.1;ENST00000672930.1;ENST00000673334.1;ENST00000673453.1;ENST00000673555.1;ENST00000672880.1;ENST00000672990.1;ENST00000673430.1;ENST00000673298.1;ENST00000672068.1;ENST00000672362.1;ENST00000672793.1;ENST00000672209.1;ENST00000671756.1;ENST00000671809.1;ENST00000671863.1;ENST00000671906.1;ENST00000672090.1;ENST00000672177.1;ENST00000672759.1;ENST00000672965.1;ENST00000673109.1;ENST00000506722.5;ENST00000673536.1;ENST00000672986.1;ENST00000671951.1;ENST00000671704.1;ENST00000672221.1;ENST00000671727.1;ENST00000671762.1;ENST00000672366.1;ENST00000672502.1;ENST00000672045.1;ENST00000672251.1;ENST00000672854.1;ENST00000357077.9;ENST00000394537.7;ENST00000672779.1;ENST00000264366.10;ENST00000671971.1;ENST00000672240.1;ENST00000673240.1;ENST00000673363.1;ENST00000705785.1;ENST00000506344.6;ENST00000671882.1;ENST00000672411.1;ENST00000673231.1;ENST00000673353.1;ENST00000505342.6;ENST00000672915.1;ENST00000509550.5;ENST00000673538.1;ENST00000673048.1;ENST00000681990.1;ENST00000684225.1;ENST00000683826.1;ENST00000684470.1;ENST00000514960.5;ENST00000682049.1;ENST00000683972.1;R1.8055.4;ENST00000510275.8;ENST00000612754.2;ENST00000682959.1;ENST00000683908.1;ENST00000683389.1;ENST00000684378.1;ENST00000683893.1;ENST00000684730.1	ENSG00000145362.21	E	ANK2	protein_coding	chr4:113367566-113367851:+
8.51122114489887	1.66834076624944	0.0261212754003688	NA	NA	NA	Wang_FSHD	TRUE	FALSE	ENST00000682959.1;ENST00000684378.1;ENST00000684730.1;ENST00000684230.1;ENST00000683777.1	ENSG00000145362.21	E	ANK2	protein_coding	chr4:113372626-113373089:+
137.849043760224	-0.52062433321545	0.0016448849417159	NA	NA	NA	Wang_FSHD	TRUE	FALSE	ENST00000506344.6;ENST00000514167.1	ENSG00000145362.21	E	ANK2	protein_coding	chr4:113378090-113378181:+
113.658441673272	0.26809619243449	0.0461762843570415	NA	NA	NA	Wang_FSHD	TRUE	FALSE	ENST00000672356.1;ENST00000672955.1;ENST00000672315.1;ENST00000672696.1;ENST00000673044.1;ENST00000672088.1;ENST00000671793.1;ENST00000672402.1;ENST00000671825.1;ENST00000672312.1;ENST00000672830.1;ENST00000672731.1;ENST00000671854.1;ENST00000672350.1;ENST00000672684.1;ENST00000672934.1;ENST00000673546.1;ENST00000673573.1;ENST00000673255.1;ENST00000671893.1;ENST00000672246.1;ENST00000672930.1;ENST00000673334.1;ENST00000673453.1;ENST00000673555.1;ENST00000672880.1;ENST00000672990.1;ENST00000673430.1;ENST00000673298.1;ENST00000672068.1;ENST00000672362.1;ENST00000672793.1;ENST00000672209.1;ENST00000671756.1;ENST00000671809.1;ENST00000671863.1;ENST00000671906.1;ENST00000672090.1;ENST00000672177.1;ENST00000672759.1;ENST00000672965.1;ENST00000673109.1;ENST00000506722.5;ENST00000673536.1;ENST00000672986.1;ENST00000671951.1;ENST00000671704.1;ENST00000672221.1;ENST00000671727.1;ENST00000671762.1;ENST00000672366.1;ENST00000672502.1;ENST00000672045.1;ENST00000672251.1;ENST00000672854.1;ENST00000357077.9;ENST00000394537.7;ENST00000672779.1;ENST00000264366.10;ENST00000671971.1;ENST00000672240.1;ENST00000673240.1;ENST00000673363.1;ENST00000705785.1;ENST00000506344.6;ENST00000671882.1;ENST00000672411.1;ENST00000673231.1;ENST00000673353.1;ENST00000505342.6;ENST00000672915.1;ENST00000509550.5;ENST00000673538.1;ENST00000673048.1;ENST00000681990.1;ENST00000684225.1;ENST00000683826.1;ENST00000684470.1;ENST00000514960.5;ENST00000682049.1;ENST00000683972.1;R1.8055.4;ENST00000510275.8;ENST00000682959.1;ENST00000683908.1;ENST00000683389.1;ENST00000684378.1;ENST00000683893.1;ENST00000684730.1;ENST00000684230.1;ENST00000514167.1	ENSG00000145362.21	E	ANK2	protein_coding	chr4:113381457-113381471:+
148.003337709628	0.376253208690903	0.00616875093247019	NA	NA	NA	Wang_FSHD	TRUE	FALSE	ENST00000672356.1;ENST00000672955.1;ENST00000672315.1;ENST00000672696.1;ENST00000673044.1;ENST00000672088.1;ENST00000671793.1;ENST00000672402.1;ENST00000671825.1;ENST00000672312.1;ENST00000672830.1;ENST00000672731.1;ENST00000671854.1;ENST00000672350.1;ENST00000672684.1;ENST00000672934.1;ENST00000673546.1;ENST00000673573.1;ENST00000673255.1;ENST00000671893.1;ENST00000672246.1;ENST00000672930.1;ENST00000673334.1;ENST00000673453.1;ENST00000673555.1;ENST00000672880.1;ENST00000672990.1;ENST00000673430.1;ENST00000673298.1;ENST00000672068.1;ENST00000672362.1;ENST00000672793.1;ENST00000672209.1;ENST00000671756.1;ENST00000671809.1;ENST00000671863.1;ENST00000671906.1;ENST00000672090.1;ENST00000672177.1;ENST00000672759.1;ENST00000672965.1;ENST00000673109.1;ENST00000506722.5;ENST00000673536.1;ENST00000672986.1;ENST00000671951.1;ENST00000671704.1;ENST00000672221.1;ENST00000671727.1;ENST00000671762.1;ENST00000672366.1;ENST00000672502.1;ENST00000672045.1;ENST00000672251.1;ENST00000672854.1;ENST00000357077.9;ENST00000394537.7;ENST00000672779.1;ENST00000671971.1;ENST00000672240.1;ENST00000673240.1;ENST00000673363.1;ENST00000705785.1;ENST00000506344.6;ENST00000671882.1;ENST00000672411.1;ENST00000673231.1;ENST00000673353.1;ENST00000505342.6;ENST00000672915.1;ENST00000509550.5;ENST00000673538.1;ENST00000673048.1;ENST00000681990.1;ENST00000684225.1;ENST00000683826.1;ENST00000684470.1;ENST00000514960.5;ENST00000682049.1;ENST00000683972.1;R1.8055.4;ENST00000510275.8;ENST00000682959.1;ENST00000683908.1;ENST00000683389.1;ENST00000684378.1;ENST00000683893.1;ENST00000684730.1;ENST00000684230.1;ENST00000514167.1	ENSG00000145362.21	E	ANK2	protein_coding	chr4:113381472-113381516:+
146.647646407059	0.444891562802333	0.0025323333167392	NA	NA	NA	Wang_FSHD	TRUE	FALSE	ENST00000672356.1;ENST00000672955.1;ENST00000672315.1;ENST00000672696.1;ENST00000673044.1;ENST00000672088.1;ENST00000671793.1;ENST00000672402.1;ENST00000671825.1;ENST00000672312.1;ENST00000672830.1;ENST00000672731.1;ENST00000671854.1;ENST00000672350.1;ENST00000672684.1;ENST00000672934.1;ENST00000673546.1;ENST00000673573.1;ENST00000673255.1;ENST00000671893.1;ENST00000672246.1;ENST00000672930.1;ENST00000673334.1;ENST00000673453.1;ENST00000673555.1;ENST00000672880.1;ENST00000672990.1;ENST00000673430.1;ENST00000673298.1;ENST00000672068.1;ENST00000672362.1;ENST00000672793.1;ENST00000672209.1;ENST00000671756.1;ENST00000671809.1;ENST00000671863.1;ENST00000671906.1;ENST00000672090.1;ENST00000672177.1;ENST00000672759.1;ENST00000672965.1;ENST00000673109.1;ENST00000506722.5;ENST00000673536.1;ENST00000672986.1;ENST00000671951.1;ENST00000671704.1;ENST00000672221.1;ENST00000671727.1;ENST00000671762.1;ENST00000672366.1;ENST00000672502.1;ENST00000672045.1;ENST00000672251.1;ENST00000672854.1;ENST00000357077.9;ENST00000394537.7;ENST00000672779.1;ENST00000671971.1;ENST00000672240.1;ENST00000673240.1;ENST00000673363.1;ENST00000705785.1;ENST00000506344.6;ENST00000671882.1;ENST00000672411.1;ENST00000673231.1;ENST00000673353.1;ENST00000505342.6;ENST00000672915.1;ENST00000509550.5;ENST00000673538.1;ENST00000673048.1;ENST00000681990.1;ENST00000684225.1;ENST00000683826.1;ENST00000684470.1;ENST00000514960.5;ENST00000682049.1;ENST00000683972.1;R1.8055.4;ENST00000510275.8;ENST00000682959.1;ENST00000683908.1;ENST00000683389.1;ENST00000684378.1;ENST00000683893.1;ENST00000684730.1;ENST00000684230.1	ENSG00000145362.21	E	ANK2	protein_coding	chr4:113381517-113381561:+
119.648738769506	-0.850968059711948	0.0209723978215144	NA	NA	NA	Wang_FSHD	TRUE	FALSE	ENST00000274026.10;R1.8133.2	ENSG00000145386.11	E	CCNA2	protein_coding	chr4:121816444-121817686:-
82.65592595367	-0.605594287202496	0.00131050862228115	NA	NA	NA	Wang_FSHD	TRUE	FALSE	ENST00000274030.11;ENST00000450251.6;ENST00000692078.1;ENST00000688980.1	ENSG00000145390.12	E	USP53	protein_coding	chr4:119239342-119239639:+
95.311997391879	-0.398032988363728	0.00733108251027962	NA	NA	NA	Wang_FSHD	TRUE	FALSE	ENST00000274030.11;ENST00000450251.6;ENST00000692078.1;ENST00000688980.1;ENST00000509769.5	ENSG00000145390.12	E	USP53	protein_coding	chr4:119239640-119239903:+
65.027199909181	-0.271876204607016	0.0389189471323772	NA	NA	NA	Wang_FSHD	TRUE	FALSE	ENST00000274030.11;ENST00000450251.6;ENST00000692078.1;R1.8101.7;ENST00000688980.1;ENST00000509769.5;ENST00000507906.5	ENSG00000145390.12	E	USP53	protein_coding	chr4:119267320-119267380:+
11.7155297098024	NA	0.00820393975957418	NA	NA	NA	Wang_FSHD	TRUE	FALSE	ENST00000404104.7;ENST00000406354.1	ENSG00000145391.14	E	SETD7	protein_coding	chr4:139532582-139533164:-
66.3478391065346	NA	0.0448446166141173	NA	NA	NA	Wang_FSHD	TRUE	FALSE	ENST00000404104.7	ENSG00000145391.14	E	SETD7	protein_coding	chr4:139556239-139556769:-
17.2154235043149	NA	0.000370197082468689	NA	NA	NA	Wang_FSHD	TRUE	FALSE	ENST00000608958.1	ENSG00000145391.14	E	SETD7	protein_coding	chr4:139596608-139601490:-
2.8926606063681	2.6291717962889	0.000113077487066494	NA	NA	NA	Wang_FSHD	TRUE	FALSE	ENST00000502973.1	ENSG00000145414.9	E	NAF1	protein_coding	chr4:163156964-163157454:-
6.30759504368726	-1.5779360578162	0.0317541845137011	NA	NA	NA	Wang_FSHD	TRUE	FALSE	ENST00000274056.11	ENSG00000145416.14	E	MARCHF1	protein_coding	chr4:163524298-163524717:-
5.98703477492276	2.26016349281243	0.0103342375756663	NA	NA	NA	Wang_FSHD	TRUE	FALSE	ENST00000274056.11;ENST00000514618.6;ENST00000503008.5;R1.8398.2;ENST00000339875.9;ENST00000510786.1	ENSG00000145416.14	E	MARCHF1	protein_coding	chr4:163545596-163545743:-
3214.51042406929	-0.135371191293199	0.000996673755194112	NA	NA	NA	Wang_FSHD	TRUE	FALSE	ENST00000505243.5;ENST00000274065.9;ENST00000515818.5;ENST00000514682.5;ENST00000503002.5;ENST00000512690.5;ENST00000508783.5;R1.8311.7;ENST00000512797.5;ENST00000507327.5;ENST00000515792.5;ENST00000506126.5;ENST00000510993.1	ENSG00000145425.10	E	RPS3A	protein_coding	chr4:151100975-151101012:+
2611.89893382402	-0.1498257033749	0.000709323291195013	NA	NA	NA	Wang_FSHD	TRUE	FALSE	ENST00000505243.5;ENST00000274065.9;ENST00000515818.5;ENST00000514682.5;ENST00000503002.5;ENST00000512690.5;ENST00000508783.5;R1.8311.7;ENST00000512797.5;ENST00000507327.5;ENST00000506126.5;ENST00000510993.1	ENSG00000145425.10	E	RPS3A	protein_coding	chr4:151101013-151101085:+
45.8214907674968	1.64187585166217	9.13231904692518e-09	NA	NA	NA	Wang_FSHD	TRUE	FALSE	ENST00000509736.5;ENST00000505243.5;ENST00000507485.1;ENST00000274065.9;ENST00000515818.5;ENST00000514682.5;ENST00000512690.5;ENST00000508783.5;R1.8311.7;ENST00000512797.5;ENST00000507327.5;ENST00000515792.5;ENST00000506126.5;ENST00000510993.1	ENSG00000145425.10	E	RPS3A	protein_coding	chr4:151102871-151102932:+
1.80753883614247	2.32001057430502	0.0367963126045022	NA	NA	NA	Wang_FSHD	TRUE	FALSE	ENST00000511985.1	ENSG00000145431.11	E	PDGFC	protein_coding	chr4:156770182-156770643:-
60.8243990333018	-0.497906383607356	0.00147877311367184	NA	NA	NA	Wang_FSHD	TRUE	FALSE	ENST00000510042.5;ENST00000509108.1;ENST00000306193.8;R1.8442.2;ENST00000504480.5;ENST00000504561.1	ENSG00000145439.12	E	CBR4	protein_coding	chr4:169006755-169006788:-
54.0551449346152	-0.369137786935831	0.0147846821126898	NA	NA	NA	Wang_FSHD	TRUE	FALSE	ENST00000510042.5;ENST00000306193.8;R1.8442.2;ENST00000504480.5;ENST00000504561.1	ENSG00000145439.12	E	CBR4	protein_coding	chr4:169006789-169006801:-
68.2851531167345	-0.401833271052378	0.0177420001994658	NA	NA	NA	Wang_FSHD	TRUE	FALSE	ENST00000510042.5;ENST00000306193.8;R1.8442.2;ENST00000504480.5;ENST00000504561.1;ENST00000506808.1	ENSG00000145439.12	E	CBR4	protein_coding	chr4:169006802-169006891:-
1.37832000118218	2.86347381364009	0.041401621735793	NA	NA	NA	Wang_FSHD	TRUE	FALSE	ENST00000506808.1;ENST00000507752.1	ENSG00000145439.12	E	CBR4	protein_coding	chr4:169008952-169008999:-
41.3273302207109	0.724966579929793	0.00227634575450167	NA	NA	NA	Wang_FSHD	TRUE	FALSE	ENST00000511802.5	ENSG00000145495.17	E	MARCHF6	protein_coding	chr5:10401487-10401856:+
158.726957948028	0.356011978900483	0.0014903307585841	NA	NA	NA	Wang_FSHD	TRUE	FALSE	ENST00000274140.10;ENST00000449913.6;ENST00000511802.5;ENST00000503788.5;R1.8651.5;R1.8651.6;ENST00000510792.1	ENSG00000145495.17	E	MARCHF6	protein_coding	chr5:10433594-10433684:+
258.247917813229	0.168851772381883	0.0129315193135152	NA	NA	NA	Wang_FSHD	TRUE	FALSE	ENST00000274140.10;ENST00000449913.6;ENST00000511802.5;ENST00000503788.5	ENSG00000145495.17	E	MARCHF6	protein_coding	chr5:10433685-10433928:+
101.314709084815	-0.416095151102788	0.0301575096080509	NA	NA	NA	Wang_FSHD	TRUE	FALSE	ENST00000274140.10;ENST00000511802.5	ENSG00000145495.17	E	MARCHF6	protein_coding	chr5:10434208-10434285:+
1.38005257038559	-3.14203923003704	0.0349955695778244	NA	NA	NA	Wang_FSHD	TRUE	FALSE	ENST00000382275.6;ENST00000510297.1;ENST00000274170.8;ENST00000507958.5	ENSG00000145526.12	E	CDH18	protein_coding	chr5:19473048-19473572:-
0.870123661693965	-17.1761519543017	0.0369032717405378	NA	NA	NA	Wang_FSHD	TRUE	FALSE	ENST00000382275.6;ENST00000274170.8;ENST00000507958.5;ENST00000506372.5;ENST00000502796.5;ENST00000515257.6;ENST00000511273.1	ENSG00000145526.12	E	CDH18	protein_coding	chr5:19571579-19571832:-
2.50398346195207	15.3142423602469	0.0487660069652991	NA	NA	NA	Wang_FSHD	TRUE	FALSE	ENST00000274181.7;ENST00000433402.2	ENSG00000145536.15	E	ADAMTS16	protein_coding	chr5:5242053-5242191:+
4.26109774616162	15.8655879682928	0.0038042386288387	NA	NA	NA	Wang_FSHD	TRUE	FALSE	ENST00000274181.7	ENSG00000145536.15	E	ADAMTS16	protein_coding	chr5:5318134-5318281:+
2.16755136458953	2.18820100226847	0.0147724071119285	NA	NA	NA	Wang_FSHD	TRUE	FALSE	ENST00000507288.1	ENSG00000145555.15	E	MYO10	protein_coding	chr5:16814517-16815463:-
44.1028381503738	0.295178568624101	9.03944698268753e-07	NA	NA	NA	Wang_FSHD	TRUE	FALSE	ENST00000677537.1;ENST00000678260.1;ENST00000546211.6;ENST00000620197.5;ENST00000679015.1;ENST00000679258.1;ENST00000677911.1;ENST00000678580.1;ENST00000274255.11;ENST00000509692.5;ENST00000678149.1;ENST00000678948.1;ENST00000513263.2;ENST00000677905.1;ENST00000678129.1	ENSG00000145604.17	E	SKP2	protein_coding	chr5:36182058-36182514:+
9.30337607400874	1.0194336551163	6.76995957398633e-05	NA	NA	NA	Wang_FSHD	TRUE	FALSE	ENST00000677537.1;ENST00000678260.1;ENST00000546211.6;ENST00000620197.5;ENST00000679015.1;ENST00000679258.1;ENST00000677911.1;ENST00000678580.1;ENST00000274255.11;ENST00000678149.1;ENST00000678948.1;ENST00000513263.2;ENST00000677905.1;ENST00000678129.1	ENSG00000145604.17	E	SKP2	protein_coding	chr5:36182515-36182530:+
12.2362093820116	0.936707209040499	2.41594871222574e-05	NA	NA	NA	Wang_FSHD	TRUE	FALSE	ENST00000677537.1;ENST00000678260.1;ENST00000546211.6;ENST00000620197.5;ENST00000679258.1;ENST00000677911.1;ENST00000678580.1;ENST00000274255.11;ENST00000678149.1;ENST00000678948.1;ENST00000513263.2;ENST00000677905.1;ENST00000678129.1	ENSG00000145604.17	E	SKP2	protein_coding	chr5:36182531-36182594:+
11.9228822838162	0.668861398549489	0.00884860468116811	NA	NA	NA	Wang_FSHD	TRUE	FALSE	ENST00000677537.1;ENST00000678260.1;ENST00000546211.6;ENST00000620197.5;ENST00000677911.1;ENST00000678580.1;ENST00000274255.11;ENST00000678149.1;ENST00000678948.1;ENST00000513263.2;ENST00000677905.1;ENST00000678129.1	ENSG00000145604.17	E	SKP2	protein_coding	chr5:36182595-36182648:+
50.8888477490605	0.670572820164482	1.94092946423139e-14	NA	NA	NA	Wang_FSHD	TRUE	FALSE	ENST00000677537.1;ENST00000678260.1;ENST00000546211.6;ENST00000620197.5;ENST00000677911.1;ENST00000678580.1;ENST00000274255.11;ENST00000678149.1;ENST00000678948.1;ENST00000677905.1;ENST00000678129.1	ENSG00000145604.17	E	SKP2	protein_coding	chr5:36182649-36183230:+
29.6778640636204	0.827582106041109	0.000289617977464254	NA	NA	NA	Wang_FSHD	TRUE	FALSE	ENST00000677537.1;ENST00000678260.1;ENST00000546211.6;ENST00000620197.5;ENST00000677911.1;ENST00000678580.1;ENST00000274255.11;ENST00000678149.1;ENST00000677905.1;ENST00000678129.1	ENSG00000145604.17	E	SKP2	protein_coding	chr5:36183231-36183552:+
36.3546543342251	0.984345628747671	3.2971561428723e-07	NA	NA	NA	Wang_FSHD	TRUE	FALSE	ENST00000677537.1;ENST00000678260.1;ENST00000546211.6;ENST00000620197.5;ENST00000677911.1;ENST00000678580.1;ENST00000274255.11;ENST00000678149.1;ENST00000677905.1	ENSG00000145604.17	E	SKP2	protein_coding	chr5:36183553-36183839:+
16.4855483517886	1.10040390571051	0.0121980131001671	NA	NA	NA	Wang_FSHD	TRUE	FALSE	ENST00000274254.9;ENST00000677537.1;ENST00000678260.1;ENST00000513151.6;ENST00000546211.6;ENST00000620197.5;ENST00000677911.1;ENST00000678580.1;ENST00000274255.11;ENST00000678149.1;ENST00000504386.1;ENST00000677905.1	ENSG00000145604.17	E	SKP2	protein_coding	chr5:36183840-36183960:+
2.88344959486363	1.45900088357048	0.0450544179359807	NA	NA	NA	Wang_FSHD	TRUE	FALSE	ENST00000274254.9;ENST00000677537.1;ENST00000678260.1;ENST00000513151.6;ENST00000546211.6;ENST00000620197.5;ENST00000677911.1;ENST00000274255.11;ENST00000678149.1;ENST00000504386.1;ENST00000677905.1	ENSG00000145604.17	E	SKP2	protein_coding	chr5:36183961-36183974:+
180.331315818076	-1.10695346801591	2.75011898389248e-12	NA	NA	NA	Wang_FSHD	TRUE	FALSE	ENST00000678270.1;ENST00000677984.1;ENST00000678537.1;ENST00000676559.1;ENST00000677886.1	ENSG00000145604.17	E	SKP2	protein_coding	chr5:36194993-36196468:+
3.61471808041461	NA	0.00223736610916448	NA	NA	NA	Wang_FSHD	TRUE	FALSE	ENST00000502536.5;ENST00000274276.8	ENSG00000145623.13	E	OSMR	protein_coding	chr5:38846012-38846126:+
10.1450404474551	NA	0.00524979108801684	NA	NA	NA	Wang_FSHD	TRUE	FALSE	ENST00000274276.8	ENSG00000145623.13	E	OSMR	protein_coding	chr5:38846127-38846387:+
17.7590373089306	NA	0.0186478974288322	NA	NA	NA	Wang_FSHD	TRUE	FALSE	ENST00000502536.5;ENST00000274276.8;R1.8853.2	ENSG00000145623.13	E	OSMR	protein_coding	chr5:38869032-38869117:+
30.8906244672606	NA	0.0087305120546372	NA	NA	NA	Wang_FSHD	TRUE	FALSE	ENST00000502536.5;ENST00000274276.8;R1.8853.2	ENSG00000145623.13	E	OSMR	protein_coding	chr5:38881593-38881764:+
51.980599983635	NA	2.40785103904259e-06	NA	NA	NA	Wang_FSHD	TRUE	FALSE	ENST00000502536.5;ENST00000274276.8;R1.8853.2	ENSG00000145623.13	E	OSMR	protein_coding	chr5:38883827-38884111:+
30.346405432513	NA	6.80694601065787e-08	NA	NA	NA	Wang_FSHD	TRUE	FALSE	ENST00000502536.5;ENST00000274276.8;R1.8853.2	ENSG00000145623.13	E	OSMR	protein_coding	chr5:38885349-38885484:+
35.209263301449	NA	1.39461257842912e-07	NA	NA	NA	Wang_FSHD	TRUE	FALSE	ENST00000502536.5;ENST00000274276.8;R1.8853.2	ENSG00000145623.13	E	OSMR	protein_coding	chr5:38886039-38886190:+
9.01789126289906	NA	0.00944146494592566	NA	NA	NA	Wang_FSHD	TRUE	FALSE	ENST00000502536.5;R1.8853.2	ENSG00000145623.13	E	OSMR	protein_coding	chr5:38886191-38886657:+
22.4391499670239	NA	0.0283697634368952	NA	NA	NA	Wang_FSHD	TRUE	FALSE	ENST00000274276.8	ENSG00000145623.13	E	OSMR	protein_coding	chr5:38903882-38904024:+
27.04440695149	NA	0.00297587620223363	NA	NA	NA	Wang_FSHD	TRUE	FALSE	ENST00000274276.8;ENST00000513831.1	ENSG00000145623.13	E	OSMR	protein_coding	chr5:38904398-38904503:+
24.0244588326514	NA	9.82214826701646e-06	NA	NA	NA	Wang_FSHD	TRUE	FALSE	ENST00000274276.8;ENST00000513831.1	ENSG00000145623.13	E	OSMR	protein_coding	chr5:38917546-38917622:+
52.3465717992005	NA	5.52240326230787e-15	NA	NA	NA	Wang_FSHD	TRUE	FALSE	ENST00000274276.8;ENST00000513831.1	ENSG00000145623.13	E	OSMR	protein_coding	chr5:38918840-38919062:+
52.8541838302114	NA	1.29996409417887e-08	NA	NA	NA	Wang_FSHD	TRUE	FALSE	ENST00000274276.8	ENSG00000145623.13	E	OSMR	protein_coding	chr5:38921615-38921794:+
31.4010817108134	NA	1.18745590872912e-09	NA	NA	NA	Wang_FSHD	TRUE	FALSE	ENST00000274276.8	ENSG00000145623.13	E	OSMR	protein_coding	chr5:38923150-38923254:+
45.2515200382346	NA	5.09288150701166e-20	NA	NA	NA	Wang_FSHD	TRUE	FALSE	ENST00000274276.8	ENSG00000145623.13	E	OSMR	protein_coding	chr5:38924422-38924595:+
38.4271190781496	NA	3.46978937280671e-27	NA	NA	NA	Wang_FSHD	TRUE	FALSE	ENST00000274276.8	ENSG00000145623.13	E	OSMR	protein_coding	chr5:38925204-38925371:+
27.8665329246389	NA	1.71517234307339e-20	NA	NA	NA	Wang_FSHD	TRUE	FALSE	ENST00000274276.8;ENST00000509237.5	ENSG00000145623.13	E	OSMR	protein_coding	chr5:38931883-38931964:+
26.4937527301819	NA	9.80770703897584e-10	NA	NA	NA	Wang_FSHD	TRUE	FALSE	ENST00000274276.8;ENST00000509237.5;ENST00000508882.1	ENSG00000145623.13	E	OSMR	protein_coding	chr5:38932463-38932535:+
712.917714968938	NA	1.57000153504147e-24	NA	NA	NA	Wang_FSHD	TRUE	FALSE	ENST00000274276.8	ENSG00000145623.13	E	OSMR	protein_coding	chr5:38932872-38935641:+
34.4692637528069	NA	2.69156344959776e-07	NA	NA	NA	Wang_FSHD	TRUE	FALSE	ENST00000508882.1	ENSG00000145623.13	E	OSMR	protein_coding	chr5:38944946-38945113:+
33.193245563598	NA	1.19224020929679e-06	NA	NA	NA	Wang_FSHD	TRUE	FALSE	ENST00000509237.5	ENSG00000145623.13	E	OSMR	protein_coding	chr5:38945218-38945596:+
68.4926242549973	-0.324578263013585	0.0446709112692756	NA	NA	NA	Wang_FSHD	TRUE	FALSE	ENST00000274289.8;ENST00000502671.5;ENST00000617412.1;ENST00000503713.1	ENSG00000145632.15	E	PLK2	protein_coding	chr5:58456492-58456589:-
3.49733985776009	-1.33779578686854	0.0469562322978481	NA	NA	NA	Wang_FSHD	TRUE	FALSE	ENST00000510629.1	ENSG00000145632.15	E	PLK2	protein_coding	chr5:58456743-58456944:-
1.13365880053049	4.06477445530618	7.85915984361511e-05	NA	NA	NA	Wang_FSHD	TRUE	FALSE	ENST00000697458.1	ENSG00000145675.16	E	PIK3R1	protein_coding	chr5:68216062-68216559:+
108.966582533734	-0.546064319839732	0.000212565324722528	NA	NA	NA	Wang_FSHD	TRUE	FALSE	ENST00000697461.1;ENST00000521657.6;ENST00000521381.6;ENST00000697457.1;ENST00000697458.1;ENST00000517643.2;ENST00000697556.1;ENST00000697460.1;ENST00000523807.5;ENST00000522084.6;ENST00000320694.13;ENST00000336483.10;ENST00000697462.1;ENST00000518292.1;ENST00000697464.1;ENST00000518813.5;ENST00000697465.1;ENST00000697466.1	ENSG00000145675.16	E	PIK3R1	protein_coding	chr5:68292259-68292361:+
60.2243604156945	-0.592759413730647	0.010828482081361	NA	NA	NA	Wang_FSHD	TRUE	FALSE	ENST00000697461.1;ENST00000521657.6;ENST00000521381.6;ENST00000697457.1;ENST00000697458.1;ENST00000517643.2;ENST00000697556.1;ENST00000697460.1;ENST00000523807.5;ENST00000522084.6;ENST00000320694.13;ENST00000521409.5;ENST00000336483.10;ENST00000697462.1;ENST00000517698.6;ENST00000518292.1;ENST00000518813.5;ENST00000697465.1;ENST00000697463.1;ENST00000519025.5;ENST00000697557.1;ENST00000523872.1;ENST00000697467.1;ENST00000697468.1;ENST00000520550.1	ENSG00000145675.16	E	PIK3R1	protein_coding	chr5:68293101-68293105:+
107.161842948711	-0.507091631911003	0.0202156292117176	NA	NA	NA	Wang_FSHD	TRUE	FALSE	ENST00000697461.1;ENST00000521657.6;ENST00000521381.6;ENST00000697457.1;ENST00000697458.1;ENST00000517643.2;ENST00000697556.1;ENST00000697460.1;ENST00000523807.5;ENST00000522084.6;ENST00000320694.13;ENST00000521409.5;ENST00000336483.10;ENST00000697462.1;ENST00000517698.6;ENST00000518292.1;ENST00000697464.1;ENST00000518813.5;ENST00000697465.1;ENST00000697466.1;ENST00000697463.1;ENST00000519025.5;ENST00000697557.1;ENST00000523872.1;ENST00000697467.1;ENST00000697468.1;ENST00000520550.1	ENSG00000145675.16	E	PIK3R1	protein_coding	chr5:68293106-68293199:+
235.939399813681	-0.222510242764163	0.0275652022689467	NA	NA	NA	Wang_FSHD	TRUE	FALSE	ENST00000697461.1;ENST00000521657.6;ENST00000521381.6;ENST00000697457.1;ENST00000697458.1;ENST00000517643.2;ENST00000697460.1;ENST00000522084.6;ENST00000320694.13;ENST00000336483.10;ENST00000697462.1;ENST00000517698.6;ENST00000697464.1;ENST00000518813.5;ENST00000697465.1;ENST00000697466.1;ENST00000697463.1;ENST00000697557.1;ENST00000523872.1;ENST00000697467.1;ENST00000697468.1;ENST00000520550.1;ENST00000697469.1;ENST00000697470.1	ENSG00000145675.16	E	PIK3R1	protein_coding	chr5:68295148-68295324:+
218.071940089878	-0.214470130042307	0.0237564534429942	NA	NA	NA	Wang_FSHD	TRUE	FALSE	ENST00000697461.1;ENST00000521657.6;ENST00000521381.6;ENST00000697457.1;ENST00000697458.1;ENST00000517643.2;ENST00000697460.1;ENST00000522084.6;ENST00000320694.13;ENST00000336483.10;ENST00000697462.1;ENST00000517698.6;ENST00000697464.1;ENST00000518813.5;ENST00000697465.1;ENST00000697466.1;ENST00000697463.1;ENST00000697557.1;ENST00000523872.1;ENST00000697467.1;ENST00000697468.1;ENST00000697469.1;ENST00000697470.1	ENSG00000145675.16	E	PIK3R1	protein_coding	chr5:68296171-68296341:+
443.44473891715	1.17669978927533	0.0335527004654605	NA	NA	NA	Wang_FSHD	TRUE	FALSE	ENST00000697461.1;ENST00000521657.6;ENST00000521381.6;ENST00000697457.1;ENST00000517643.2;ENST00000320694.13;ENST00000336483.10;ENST00000697462.1;ENST00000697465.1;ENST00000697466.1;ENST00000697463.1;ENST00000697467.1	ENSG00000145675.16	E	PIK3R1	protein_coding	chr5:68298757-68300110:+
653.588669306526	1.61358179090106	0.0387715509556797	NA	NA	NA	Wang_FSHD	TRUE	FALSE	ENST00000697461.1;ENST00000521657.6;ENST00000521381.6;ENST00000697457.1;ENST00000320694.13;ENST00000336483.10;ENST00000697462.1;ENST00000697465.1;ENST00000697466.1;ENST00000697463.1;ENST00000697467.1	ENSG00000145675.16	E	PIK3R1	protein_coding	chr5:68300111-68301342:+
18.0219638919036	2.03672735200091	0.023481398386446	NA	NA	NA	Wang_FSHD	TRUE	FALSE	ENST00000521657.6;ENST00000521381.6;ENST00000697457.1;ENST00000320694.13;ENST00000336483.10;ENST00000697462.1;ENST00000697465.1;ENST00000697466.1;ENST00000697463.1;ENST00000697467.1	ENSG00000145675.16	E	PIK3R1	protein_coding	chr5:68301343-68301363:+
15.4826214242371	1.93729211998489	0.043905912773257	NA	NA	NA	Wang_FSHD	TRUE	FALSE	ENST00000521657.6;ENST00000521381.6;ENST00000320694.13;ENST00000336483.10;ENST00000697462.1;ENST00000697465.1;ENST00000697466.1;ENST00000697463.1;ENST00000697467.1	ENSG00000145675.16	E	PIK3R1	protein_coding	chr5:68301364-68301370:+
29.1825363541758	2.19955043656816	0.0395528290796452	NA	NA	NA	Wang_FSHD	TRUE	FALSE	ENST00000521381.6	ENSG00000145675.16	E	PIK3R1	protein_coding	chr5:68301481-68301821:+
87.7783067647672	-0.443248406915655	0.0180395106776549	NA	NA	NA	Wang_FSHD	TRUE	FALSE	ENST00000321521.13;ENST00000358359.8	ENSG00000145725.21	E	PPIP5K2	protein_coding	chr5:103203524-103212799:+
224.126972946595	-0.624718539675094	0.0396881511437754	NA	NA	NA	Wang_FSHD	TRUE	FALSE	ENST00000505654.1;ENST00000510208.2;ENST00000304400.12;ENST00000455264.7;ENST00000438793.8;ENST00000684529.1;ENST00000682024.1;ENST00000682972.1;ENST00000684379.1;ENST00000348126.7;ENST00000512073.1;ENST00000682407.1;ENST00000511839.5;ENST00000511477.5;ENST00000506006.1;ENST00000509832.5;ENST00000509523.2;ENST00000513648.5;ENST00000345721.6;ENST00000346918.7;R1.9444.14	ENSG00000145730.21	E	PAM	protein_coding	chr5:102865913-102866270:+
95.5018372887943	-0.646077535095827	0.0135349742208059	NA	NA	NA	Wang_FSHD	TRUE	FALSE	ENST00000505654.1;ENST00000510208.2;ENST00000304400.12;ENST00000455264.7;ENST00000438793.8;ENST00000684529.1;ENST00000682024.1;ENST00000682972.1;ENST00000684379.1;ENST00000348126.7;ENST00000682407.1;ENST00000511839.5;ENST00000511477.5;ENST00000506006.1;ENST00000509832.5;ENST00000509523.2;ENST00000513648.5;ENST00000345721.6;ENST00000346918.7;R1.9444.14	ENSG00000145730.21	E	PAM	protein_coding	chr5:102866271-102866280:+
93.846658535074	-0.699856722419328	0.0124848329595116	NA	NA	NA	Wang_FSHD	TRUE	FALSE	ENST00000505654.1;ENST00000510208.2;ENST00000304400.12;ENST00000455264.7;ENST00000438793.8;ENST00000684529.1;ENST00000682024.1;ENST00000682972.1;ENST00000684379.1;ENST00000348126.7;ENST00000682407.1;ENST00000511839.5;ENST00000511477.5;ENST00000509832.5;ENST00000509523.2;ENST00000513648.5;ENST00000345721.6;ENST00000346918.7;R1.9444.14	ENSG00000145730.21	E	PAM	protein_coding	chr5:102866281-102866282:+
90.4651525197391	-0.718695741892862	0.0185271088484766	NA	NA	NA	Wang_FSHD	TRUE	FALSE	ENST00000510208.2;ENST00000304400.12;ENST00000455264.7;ENST00000438793.8;ENST00000684529.1;ENST00000682024.1;ENST00000682972.1;ENST00000684379.1;ENST00000348126.7;ENST00000682407.1;ENST00000511839.5;ENST00000511477.5;ENST00000509832.5;ENST00000509523.2;ENST00000513648.5;ENST00000345721.6;ENST00000346918.7;R1.9444.14	ENSG00000145730.21	E	PAM	protein_coding	chr5:102866283-102866284:+
141.613714977768	-0.655848473000822	0.0100522055959792	NA	NA	NA	Wang_FSHD	TRUE	FALSE	ENST00000510208.2;ENST00000304400.12;ENST00000455264.7;ENST00000438793.8;ENST00000684529.1;ENST00000682024.1;ENST00000682972.1;ENST00000684379.1;ENST00000348126.7;ENST00000682407.1;ENST00000511839.5;ENST00000511477.5;ENST00000509832.5;ENST00000509523.2;ENST00000513648.5;ENST00000345721.6;ENST00000346918.7;R1.9444.14;ENST00000509636.5	ENSG00000145730.21	E	PAM	protein_coding	chr5:102867273-102867309:+
159.540006287842	-0.536876634436165	0.0248610045815384	NA	NA	NA	Wang_FSHD	TRUE	FALSE	ENST00000510208.2;ENST00000304400.12;ENST00000455264.7;ENST00000438793.8;ENST00000684529.1;ENST00000682024.1;ENST00000682972.1;ENST00000684379.1;ENST00000348126.7;ENST00000682407.1;ENST00000511839.5;ENST00000509832.5;ENST00000509523.2;ENST00000513648.5;ENST00000345721.6;ENST00000346918.7;R1.9444.14;ENST00000509636.5	ENSG00000145730.21	E	PAM	protein_coding	chr5:102867310-102867342:+
223.806993849033	-0.386757485967701	0.0164795840624485	NA	NA	NA	Wang_FSHD	TRUE	FALSE	ENST00000510208.2;ENST00000304400.12;ENST00000455264.7;ENST00000438793.8;ENST00000684529.1;ENST00000682024.1;ENST00000682882.1;ENST00000682972.1;ENST00000684379.1;ENST00000348126.7;ENST00000684043.1;ENST00000682407.1;ENST00000345721.6;ENST00000346918.7;R1.9444.14;ENST00000379799.7	ENSG00000145730.21	E	PAM	protein_coding	chr5:102950717-102950820:+
642.640470333535	-0.31922920329929	0.0287816843286788	NA	NA	NA	Wang_FSHD	TRUE	FALSE	ENST00000304400.12;ENST00000455264.7;ENST00000438793.8;ENST00000684529.1;ENST00000682024.1;ENST00000682882.1;ENST00000684379.1;ENST00000684043.1;ENST00000682407.1;ENST00000345721.6;ENST00000346918.7;ENST00000379799.7;ENST00000505372.1	ENSG00000145730.21	E	PAM	protein_coding	chr5:102974116-102974436:+
504.452273139517	0.280282955397922	0.0334997486242099	NA	NA	NA	Wang_FSHD	TRUE	FALSE	ENST00000510208.2;ENST00000304400.12;ENST00000455264.7;ENST00000438793.8;ENST00000684529.1;ENST00000682024.1;ENST00000682882.1;ENST00000682972.1;ENST00000684379.1;ENST00000348126.7;ENST00000684043.1;ENST00000682407.1;ENST00000345721.6;ENST00000346918.7;R1.9444.14;ENST00000379799.7;ENST00000510006.6;ENST00000504691.1;ENST00000504456.1	ENSG00000145730.21	E	PAM	protein_coding	chr5:103019790-103019843:+
350.452399486229	0.608703595532239	0.0212289783177946	NA	NA	NA	Wang_FSHD	TRUE	FALSE	ENST00000510208.2;ENST00000304400.12;ENST00000455264.7;ENST00000438793.8;ENST00000684529.1;ENST00000682024.1;ENST00000682882.1;ENST00000682972.1;ENST00000684379.1;ENST00000348126.7;ENST00000684043.1;ENST00000682407.1;ENST00000345721.6;R1.9444.14;ENST00000379799.7;ENST00000510006.6;ENST00000504691.1	ENSG00000145730.21	E	PAM	protein_coding	chr5:103029245-103029267:+
3.17400809113161	NA	0.000283878633766232	NA	NA	NA	Wang_FSHD	TRUE	FALSE	ENST00000358731.9;ENST00000508917.6;R1.9141.3	ENSG00000145734.20	E	BDP1	protein_coding	chr5:71483842-71483896:+
19.8477073641609	NA	0.0301534029110895	NA	NA	NA	Wang_FSHD	TRUE	FALSE	ENST00000358731.9;ENST00000508917.6;R1.9141.3;R1.9141.4	ENSG00000145734.20	E	BDP1	protein_coding	chr5:71522289-71522490:+
1.50334651751801	-16.5349034035072	0.000234804063010984	NA	NA	NA	Wang_FSHD	TRUE	FALSE	ENST00000519783.5	ENSG00000145736.15	E	GTF2H2	protein_coding	chr5:71035016-71035075:-
1.45076754838406	-3.12933138466236	0.00997236005881522	NA	NA	NA	Wang_FSHD	TRUE	FALSE	ENST00000519783.5;ENST00000330280.11	ENSG00000145736.15	E	GTF2H2	protein_coding	chr5:71035076-71035138:-
3.06370238411254	-1.89120065649477	0.0173273681180634	NA	NA	NA	Wang_FSHD	TRUE	FALSE	ENST00000519783.5;ENST00000330280.11;R1.9130.1;ENST00000518898.6;ENST00000274400.10	ENSG00000145736.15	E	GTF2H2	protein_coding	chr5:71037507-71037546:-
4.15121233979722	-1.83899538036851	0.0434077290903621	NA	NA	NA	Wang_FSHD	TRUE	FALSE	R1.9130.1	ENSG00000145736.15	E	GTF2H2	protein_coding	chr5:71038429-71038481:-
44.9674034860828	-0.609564633079137	0.0428216294013706	NA	NA	NA	Wang_FSHD	TRUE	FALSE	ENST00000380860.8;ENST00000396591.8;ENST00000504103.5;ENST00000502979.1	ENSG00000145740.20	E	SLC30A5	protein_coding	chr5:69094198-69094338:+
3.71092767175829	2.30355657328606	0.000195379696247775	NA	NA	NA	Wang_FSHD	TRUE	FALSE	ENST00000496714.2	ENSG00000145743.18	E	FBXL17	protein_coding	chr5:107878237-107881036:-
3.69162085714196	2.71770677026103	0.00442394456253338	NA	NA	NA	Wang_FSHD	TRUE	FALSE	ENST00000477715.5;ENST00000316087.12;ENST00000274432.13;ENST00000379990.9;ENST00000489917.1	ENSG00000145757.16	E	SPATA9	protein_coding	chr5:95658617-95658771:-
3.64175690414415	2.02604144020064	0.00629198058823349	NA	NA	NA	Wang_FSHD	TRUE	FALSE	ENST00000477715.5;ENST00000477047.6;ENST00000316087.12;ENST00000274432.13;ENST00000379990.9;ENST00000489917.1	ENSG00000145757.16	E	SPATA9	protein_coding	chr5:95658772-95658913:-
1.2100100550024	2.71436575882689	0.00242961009335709	NA	NA	NA	Wang_FSHD	TRUE	FALSE	ENST00000477715.5;ENST00000477047.6;ENST00000316087.12;ENST00000274432.13;ENST00000379990.9;ENST00000489917.1	ENSG00000145757.16	E	SPATA9	protein_coding	chr5:95663953-95664048:-
0.69947164268032	3.78288158985936	0.0246510970182819	NA	NA	NA	Wang_FSHD	TRUE	FALSE	ENST00000477047.6;ENST00000316087.12;ENST00000274432.13;ENST00000489917.1	ENSG00000145757.16	E	SPATA9	protein_coding	chr5:95675412-95675639:-
7.25756547772398	-1.00739435167531	0.0226364086462445	NA	NA	NA	Wang_FSHD	TRUE	FALSE	ENST00000274456.6;ENST00000388882.5	ENSG00000145779.8	E	TNFAIP8	protein_coding	chr5:119268754-119268907:+
4.96994885397572	2.16217673813576	0.0427999378727693	NA	NA	NA	Wang_FSHD	TRUE	FALSE	ENST00000503646.1;ENST00000504771.3;ENST00000415806.2	ENSG00000145779.8	E	TNFAIP8	protein_coding	chr5:119356035-119356121:+
98.5397650033827	-0.26651312887118	0.0276367230153171	NA	NA	NA	Wang_FSHD	TRUE	FALSE	ENST00000509910.2;ENST00000505252.1;ENST00000500945.2;ENST00000507793.5;ENST00000513292.5;ENST00000508464.5;ENST00000513322.5;ENST00000511984.5;ENST00000379594.7;ENST00000509598.5;ENST00000505993.5	ENSG00000145782.13	E	ATG12	protein_coding	chr5:115831584-115831719:-
20.3796698332787	-0.819661638682394	0.034094414009298	NA	NA	NA	Wang_FSHD	TRUE	FALSE	ENST00000509598.5	ENSG00000145782.13	E	ATG12	protein_coding	chr5:115838313-115839494:-
9.62323459800437	1.36122990622137	0.00155283085693108	NA	NA	NA	Wang_FSHD	TRUE	FALSE	ENST00000513322.5;ENST00000379594.7	ENSG00000145782.13	E	ATG12	protein_coding	chr5:115841566-115841823:-
1.30051443156811	2.09271181271134	0.0415444883541139	NA	NA	NA	Wang_FSHD	TRUE	FALSE	ENST00000379594.7	ENSG00000145782.13	E	ATG12	protein_coding	chr5:115841824-115841837:-
1.45431058246331	2.97514379269659	0.011353612958368	NA	NA	NA	Wang_FSHD	TRUE	FALSE	ENST00000470032.1	ENSG00000145819.18	E	ARHGAP26	protein_coding	chr5:143041525-143041714:+
0.785165033158081	NA	0.039197406430804	NA	NA	NA	Wang_FSHD	TRUE	FALSE	ENST00000425402.5;ENST00000681962.1;ENST00000650267.1;ENST00000510147.2;ENST00000274513.9;ENST00000433282.6;ENST00000412661.3	ENSG00000145832.16	E	SLC25A48	protein_coding	chr5:135834727-135834893:+
1.28981143845219	NA	0.00998660174601886	NA	NA	NA	Wang_FSHD	TRUE	FALSE	ENST00000646290.1;ENST00000425402.5;ENST00000681962.1;ENST00000650267.1;ENST00000510147.2;ENST00000274513.9;ENST00000433282.6;ENST00000412661.3;ENST00000462340.1	ENSG00000145832.16	E	SLC25A48	protein_coding	chr5:135842416-135842459:+
7.68630634152336	1.09633099234857	0.00240656677680664	NA	NA	NA	Wang_FSHD	TRUE	FALSE	ENST00000628477.2;ENST00000507392.5	ENSG00000145833.16	E	DDX46	protein_coding	chr5:134790106-134790122:+
8.77167176711458	0.923082729773632	0.0118158616863	NA	NA	NA	Wang_FSHD	TRUE	FALSE	ENST00000507392.5	ENSG00000145833.16	E	DDX46	protein_coding	chr5:134790123-134790152:+
11.2337256359775	1.06109477341725	0.0320980235529183	NA	NA	NA	Wang_FSHD	TRUE	FALSE	ENST00000507392.5;ENST00000503946.1	ENSG00000145833.16	E	DDX46	protein_coding	chr5:134790153-134790222:+
104.110158281461	-0.661649841349983	0.00352257297049143	NA	NA	NA	Wang_FSHD	TRUE	FALSE	ENST00000452510.7;ENST00000503946.1	ENSG00000145833.16	E	DDX46	protein_coding	chr5:134829297-134829932:+
3.77351481598594	-1.53997585137441	0.00933173947943751	NA	NA	NA	Wang_FSHD	TRUE	FALSE	ENST00000518062.1	ENSG00000145860.13	E	RNF145	protein_coding	chr5:159161141-159161265:-
71.4084102712446	-0.367901654322693	0.0195004421541637	NA	NA	NA	Wang_FSHD	TRUE	FALSE	ENST00000274542.6;ENST00000519865.5;ENST00000424310.7;ENST00000521606.6;ENST00000518802.5;ENST00000520638.1;ENST00000521266.1	ENSG00000145860.13	E	RNF145	protein_coding	chr5:159169679-159169819:-
0.968449600032024	-3.09884643374637	0.044012294349557	NA	NA	NA	Wang_FSHD	TRUE	FALSE	ENST00000274547.7;ENST00000393959.6;ENST00000675773.1;ENST00000675081.1;ENST00000675303.1;ENST00000675381.1;ENST00000520240.5;ENST00000517901.5;ENST00000353437.10;ENST00000517547.5;ENST00000675746.1;ENST00000674514.1;ENST00000612710.1	ENSG00000145864.14	E	GABRB2	protein_coding	chr5:161330883-161331127:-
15.9784562290222	-0.620862902854026	0.0277611597604697	NA	NA	NA	Wang_FSHD	TRUE	FALSE	ENST00000296701.10;ENST00000340253.10;ENST00000508326.5;ENST00000394370.7;R1.9870.1;ENST00000521160.5;ENST00000509699.6;ENST00000513826.1;ENST00000502629.1;R1.9870.5;R1.9870.6	ENSG00000145868.17	E	FBXO38	protein_coding	chr5:148402138-148402145:+
52.1892669551119	-0.382224726450201	0.0483944876075944	NA	NA	NA	Wang_FSHD	TRUE	FALSE	ENST00000296701.10;ENST00000340253.10;ENST00000394370.7;R1.9870.1;ENST00000509699.6;ENST00000513826.1;R1.9870.5;R1.9870.6;ENST00000502571.1	ENSG00000145868.17	E	FBXO38	protein_coding	chr5:148404685-148404822:+
6.23925621792519	1.22449103746401	0.0209660550134564	NA	NA	NA	Wang_FSHD	TRUE	FALSE	ENST00000521423.1	ENSG00000145901.17	E	TNIP1	protein_coding	chr5:151032050-151032286:-
444.261190315852	-0.317942279990055	0.0448237364011927	NA	NA	NA	Wang_FSHD	TRUE	FALSE	ENST00000520931.5;ENST00000521591.6;ENST00000522100.6;ENST00000520695.6;ENST00000389378.6;ENST00000315050.11;ENST00000523338.5;ENST00000610535.5;ENST00000522226.5;ENST00000714530.1;ENST00000521001.2;ENST00000519339.5;ENST00000518977.5;ENST00000524280.5;ENST00000523200.5	ENSG00000145901.17	E	TNIP1	protein_coding	chr5:151062127-151062212:-
236.67881859228	-0.354862516665232	0.0333366246064174	NA	NA	NA	Wang_FSHD	TRUE	FALSE	ENST00000521591.6;ENST00000520695.6;ENST00000389378.6;ENST00000315050.11;ENST00000523338.5;ENST00000610535.5;ENST00000522226.5;ENST00000714530.1;ENST00000521001.2;ENST00000518977.5	ENSG00000145901.17	E	TNIP1	protein_coding	chr5:151065096-151065131:-
285.043167392867	-0.384599556114401	0.0158872832852731	NA	NA	NA	Wang_FSHD	TRUE	FALSE	ENST00000520931.5;ENST00000521591.6;ENST00000520695.6;ENST00000389378.6;ENST00000610535.5;ENST00000518977.5;ENST00000522926.1	ENSG00000145901.17	E	TNIP1	protein_coding	chr5:151080880-151081015:-
2.56976905712324	3.36566715868954	0.00101126896675525	NA	NA	NA	Wang_FSHD	TRUE	FALSE	ENST00000522100.6;ENST00000315050.11;ENST00000523338.5	ENSG00000145901.17	E	TNIP1	protein_coding	chr5:151087085-151087158:-
0.9074570983597	2.65941102521331	0.0376836602083166	NA	NA	NA	Wang_FSHD	TRUE	FALSE	ENST00000522100.6	ENSG00000145901.17	E	TNIP1	protein_coding	chr5:151087159-151087166:-
276.296185946231	-0.202004248725432	0.0403036509288244	NA	NA	NA	Wang_FSHD	TRUE	FALSE	ENST00000523519.5;ENST00000520578.6;ENST00000678070.1;ENST00000678925.1;ENST00000678964.1;ENST00000394123.7;ENST00000676978.1;ENST00000679289.1;ENST00000677493.1;ENST00000676644.1;ENST00000677757.1;ENST00000522761.6;ENST00000676827.1;ENST00000520177.6;ENST00000519832.1;ENST00000677602.1;ENST00000678854.1;ENST00000507878.7;ENST00000517947.5;ENST00000522367.6;ENST00000676813.1;ENST00000677105.1;ENST00000678101.1;ENST00000356245.8;ENST00000677381.1;ENST00000678646.1;ENST00000678904.1;ENST00000678369.1;ENST00000678564.1;ENST00000677323.1;ENST00000677923.1;ENST00000522666.1;ENST00000677146.1;ENST00000678750.1;ENST00000677211.1;ENST00000678372.1;ENST00000677687.1	ENSG00000145907.16	E	G3BP1	protein_coding	chr5:151790889-151790990:+
156.600621926597	-0.213218878279953	0.0373439106090244	NA	NA	NA	Wang_FSHD	TRUE	FALSE	ENST00000678070.1;ENST00000678925.1;ENST00000678964.1;ENST00000394123.7;ENST00000676978.1;ENST00000677493.1;ENST00000676644.1;ENST00000677757.1;ENST00000522761.6;ENST00000676827.1;ENST00000520177.6;ENST00000507878.7;ENST00000517947.5;ENST00000676813.1;ENST00000677105.1;ENST00000678101.1;ENST00000356245.8;ENST00000678646.1;ENST00000678904.1;ENST00000677433.1;ENST00000678369.1;ENST00000678564.1;ENST00000677323.1;ENST00000677923.1;ENST00000522666.1;ENST00000678750.1;ENST00000676590.1	ENSG00000145907.16	E	G3BP1	protein_coding	chr5:151794159-151794202:+
148.701792545955	-0.223118342587512	0.00826897197105892	NA	NA	NA	Wang_FSHD	TRUE	FALSE	ENST00000678070.1;ENST00000678925.1;ENST00000678964.1;ENST00000394123.7;ENST00000676978.1;ENST00000677493.1;ENST00000676644.1;ENST00000677757.1;ENST00000522761.6;ENST00000676827.1;ENST00000520177.6;ENST00000507878.7;ENST00000517947.5;ENST00000676813.1;ENST00000677105.1;ENST00000678101.1;ENST00000356245.8;ENST00000678646.1;ENST00000678904.1;ENST00000677433.1;ENST00000678369.1;ENST00000678564.1;ENST00000677323.1;ENST00000677923.1;ENST00000522666.1;ENST00000678750.1;ENST00000677211.1;ENST00000678372.1;ENST00000676590.1	ENSG00000145907.16	E	G3BP1	protein_coding	chr5:151794203-151794222:+
151.057783331971	-0.190480145302601	0.00117723780785209	NA	NA	NA	Wang_FSHD	TRUE	FALSE	ENST00000678070.1;ENST00000678925.1;ENST00000678964.1;ENST00000394123.7;ENST00000676978.1;ENST00000677493.1;ENST00000676644.1;ENST00000677757.1;ENST00000522761.6;ENST00000676827.1;ENST00000520177.6;ENST00000517947.5;ENST00000676813.1;ENST00000677105.1;ENST00000678101.1;ENST00000356245.8;ENST00000678646.1;ENST00000678904.1;ENST00000677433.1;ENST00000678369.1;ENST00000678564.1;ENST00000677323.1;ENST00000677923.1;ENST00000522666.1;ENST00000678750.1;ENST00000677211.1;ENST00000678372.1;ENST00000676590.1	ENSG00000145907.16	E	G3BP1	protein_coding	chr5:151794223-151794249:+
207.655782649927	-0.152729823598222	0.0385788927227073	NA	NA	NA	Wang_FSHD	TRUE	FALSE	ENST00000678070.1;ENST00000678925.1;ENST00000678964.1;ENST00000394123.7;ENST00000676978.1;ENST00000679289.1;ENST00000677493.1;ENST00000676644.1;ENST00000677757.1;ENST00000522761.6;ENST00000676827.1;ENST00000520177.6;ENST00000517947.5;ENST00000522367.6;ENST00000676813.1;ENST00000677105.1;ENST00000678101.1;ENST00000356245.8;ENST00000677381.1;ENST00000678646.1;ENST00000678904.1;ENST00000677433.1;ENST00000678369.1;ENST00000678564.1;ENST00000677323.1;ENST00000677923.1;ENST00000522666.1;ENST00000679057.1;ENST00000678750.1;ENST00000677211.1;ENST00000678372.1;ENST00000676590.1;ENST00000678500.1;ENST00000679135.1;ENST00000678726.1;ENST00000679004.1;ENST00000678194.1	ENSG00000145907.16	E	G3BP1	protein_coding	chr5:151795479-151795528:+
188.434203254854	-0.188238628566735	0.0152141940509469	NA	NA	NA	Wang_FSHD	TRUE	FALSE	ENST00000678070.1;ENST00000678925.1;ENST00000678964.1;ENST00000394123.7;ENST00000676978.1;ENST00000679289.1;ENST00000677493.1;ENST00000676644.1;ENST00000677757.1;ENST00000522761.6;ENST00000676827.1;ENST00000520177.6;ENST00000507878.7;ENST00000517947.5;ENST00000522367.6;ENST00000676813.1;ENST00000677105.1;ENST00000678101.1;ENST00000356245.8;ENST00000677381.1;ENST00000678646.1;ENST00000678904.1;ENST00000677433.1;ENST00000678369.1;ENST00000678564.1;ENST00000677323.1;ENST00000677923.1;ENST00000522666.1;ENST00000679057.1;ENST00000678750.1;ENST00000677211.1;ENST00000678372.1;ENST00000676590.1;ENST00000678500.1;ENST00000679135.1;ENST00000678726.1;ENST00000678194.1	ENSG00000145907.16	E	G3BP1	protein_coding	chr5:151795529-151795562:+
159.371745455566	-0.204718479954244	0.0199435907203468	NA	NA	NA	Wang_FSHD	TRUE	FALSE	ENST00000678070.1;ENST00000678925.1;ENST00000678964.1;ENST00000394123.7;ENST00000676978.1;ENST00000679289.1;ENST00000677493.1;ENST00000676644.1;ENST00000677757.1;ENST00000522761.6;ENST00000676827.1;ENST00000520177.6;ENST00000517947.5;ENST00000522367.6;ENST00000676813.1;ENST00000677105.1;ENST00000678101.1;ENST00000356245.8;ENST00000677381.1;ENST00000678646.1;ENST00000678904.1;ENST00000677433.1;ENST00000678369.1;ENST00000678564.1;ENST00000677323.1;ENST00000677923.1;ENST00000522666.1;ENST00000679057.1;ENST00000678750.1;ENST00000677211.1;ENST00000678372.1;ENST00000676590.1;ENST00000678500.1;ENST00000679135.1;ENST00000678726.1;ENST00000678194.1	ENSG00000145907.16	E	G3BP1	protein_coding	chr5:151795563-151795575:+
0.632413652399379	3.47434891416701	0.0405458138502617	NA	NA	NA	Wang_FSHD	TRUE	FALSE	ENST00000677757.1;ENST00000678750.1	ENSG00000145907.16	E	G3BP1	protein_coding	chr5:151796546-151796853:+
223.342419158617	-0.186612830082729	0.0209370696969919	NA	NA	NA	Wang_FSHD	TRUE	FALSE	ENST00000678070.1;ENST00000678925.1;ENST00000678964.1;ENST00000394123.7;ENST00000676978.1;ENST00000679289.1;ENST00000677493.1;ENST00000676644.1;ENST00000677757.1;ENST00000522761.6;ENST00000676827.1;ENST00000520177.6;ENST00000522367.6;ENST00000676813.1;ENST00000677105.1;ENST00000678101.1;ENST00000356245.8;ENST00000677381.1;ENST00000678646.1;ENST00000678904.1;ENST00000677433.1;ENST00000678369.1;ENST00000678564.1;ENST00000677323.1;ENST00000677923.1;ENST00000522666.1;ENST00000677211.1;ENST00000678372.1;ENST00000678500.1;ENST00000679135.1;ENST00000679004.1	ENSG00000145907.16	E	G3BP1	protein_coding	chr5:151797227-151797288:+
224.14882219174	-0.122794140459782	0.0489713295048812	NA	NA	NA	Wang_FSHD	TRUE	FALSE	ENST00000678070.1;ENST00000678925.1;ENST00000678964.1;ENST00000394123.7;ENST00000676978.1;ENST00000679289.1;ENST00000677493.1;ENST00000676644.1;ENST00000677757.1;ENST00000522761.6;ENST00000676827.1;ENST00000520177.6;ENST00000676813.1;ENST00000677105.1;ENST00000678101.1;ENST00000678910.1;ENST00000356245.8;ENST00000677381.1;ENST00000678646.1;ENST00000678904.1;ENST00000678369.1;ENST00000678564.1;ENST00000677323.1;ENST00000677923.1;ENST00000679193.1;ENST00000677854.1;ENST00000678657.1;ENST00000677241.1;ENST00000676507.1;ENST00000678612.1	ENSG00000145907.16	E	G3BP1	protein_coding	chr5:151800218-151800258:+
1387.71473277102	0.896208765815041	5.94224493955578e-05	NA	NA	NA	Wang_FSHD	TRUE	FALSE	ENST00000678925.1;ENST00000678964.1;ENST00000394123.7;ENST00000676978.1;ENST00000679289.1;ENST00000677493.1;ENST00000676644.1;ENST00000677757.1;ENST00000356245.8;ENST00000677381.1;ENST00000678646.1;ENST00000678904.1;ENST00000677323.1;ENST00000677923.1;ENST00000676715.1	ENSG00000145907.16	E	G3BP1	protein_coding	chr5:151805581-151811009:+
91.9476854057852	1.49409577982475	1.10991535593829e-05	NA	NA	NA	Wang_FSHD	TRUE	FALSE	ENST00000678925.1;ENST00000678964.1;ENST00000394123.7;ENST00000676978.1;ENST00000679289.1;ENST00000677493.1;ENST00000676644.1;ENST00000677757.1;ENST00000356245.8;ENST00000677381.1;ENST00000678646.1;ENST00000678904.1;ENST00000677323.1;ENST00000677923.1;ENST00000676715.1;ENST00000676878.1	ENSG00000145907.16	E	G3BP1	protein_coding	chr5:151811010-151811040:+
240.620091347173	1.36809309320982	2.0689827205084e-06	NA	NA	NA	Wang_FSHD	TRUE	FALSE	ENST00000678925.1;ENST00000678964.1;ENST00000394123.7;ENST00000676978.1;ENST00000679289.1;ENST00000677493.1;ENST00000676644.1;ENST00000677757.1;ENST00000356245.8;ENST00000677381.1;ENST00000678646.1;ENST00000678904.1;ENST00000677323.1;ENST00000677923.1;ENST00000676715.1	ENSG00000145907.16	E	G3BP1	protein_coding	chr5:151811041-151812785:+
85.0621104233806	-0.238171255866737	0.0430220423615967	NA	NA	NA	Wang_FSHD	TRUE	FALSE	ENST00000515098.5;ENST00000502814.5;ENST00000313386.9;ENST00000512663.5;ENST00000507457.5;ENST00000508647.5	ENSG00000145916.19	E	RMND5B	protein_coding	chr5:178131237-178131376:+
122.075071415245	-0.296630811507309	0.0452638544114308	NA	NA	NA	Wang_FSHD	TRUE	FALSE	ENST00000515098.5;ENST00000507575.5;ENST00000502814.5;ENST00000313386.9;ENST00000512663.5;ENST00000507457.5;ENST00000542098.2;ENST00000512811.5;ENST00000515360.5;ENST00000513162.5	ENSG00000145916.19	E	RMND5B	protein_coding	chr5:178142633-178142728:+
1020.82371538551	0.454161777617642	0.00624872784824865	NA	NA	NA	Wang_FSHD	TRUE	FALSE	ENST00000515098.5;ENST00000313386.9;ENST00000513162.5	ENSG00000145916.19	E	RMND5B	protein_coding	chr5:178148571-178149991:+
16.1056951587784	1.10057554573351	7.38597890900395e-06	NA	NA	NA	Wang_FSHD	TRUE	FALSE	ENST00000518658.1	ENSG00000145919.11	E	BOD1	protein_coding	chr5:173609435-173609567:-
13.5698351632755	1.25901550221332	0.00101377713043977	NA	NA	NA	Wang_FSHD	TRUE	FALSE	ENST00000518658.1;ENST00000471339.1	ENSG00000145919.11	E	BOD1	protein_coding	chr5:173609568-173609670:-
10.444755732248	0.849822917363458	0.00926255878986379	NA	NA	NA	Wang_FSHD	TRUE	FALSE	ENST00000518658.1	ENSG00000145919.11	E	BOD1	protein_coding	chr5:173609671-173609740:-
76.5921421905429	NA	0.0466776247501279	NA	NA	NA	Wang_FSHD	TRUE	FALSE	ENST00000647417.1;ENST00000274643.9;ENST00000698899.1;ENST00000698900.1	ENSG00000145949.12	E	MYLK4	protein_coding	chr6:2685296-2685405:-
66.6711219915299	NA	7.58332674934953e-05	NA	NA	NA	Wang_FSHD	TRUE	FALSE	ENST00000647417.1	ENSG00000145949.12	E	MYLK4	protein_coding	chr6:2743896-2744148:-
249.595690866463	NA	8.54018225874658e-09	NA	NA	NA	Wang_FSHD	TRUE	FALSE	ENST00000698899.1	ENSG00000145949.12	E	MYLK4	protein_coding	chr6:2770058-2770330:-
2.57931896607231	1.62055699495421	0.0428216294013706	NA	NA	NA	Wang_FSHD	TRUE	FALSE	ENST00000607532.5	ENSG00000145979.18	E	TBC1D7	protein_coding	chr6:13306645-13307595:-
4.49691968018238	-1.46635734479617	0.015322821583044	NA	NA	NA	Wang_FSHD	TRUE	FALSE	ENST00000274695.8;ENST00000613575.4	ENSG00000145996.11	E	CDKAL1	protein_coding	chr6:20534481-20534508:+
75.262182601338	-0.490838397979261	0.0231405046316761	NA	NA	NA	Wang_FSHD	FALSE	FALSE	ENST00000520095.6;ENST00000510104.5;ENST00000645065.1;ENST00000642752.1;ENST00000503873.6;ENST00000230771.9;ENST00000646468.1;ENST00000645749.1;ENST00000513912.1;ENST00000506318.1;ENST00000508522.5;ENST00000448069.2;ENST00000642452.1;R1.9765.7	ENSG00000146007.11	E	ZMAT2	protein_coding	chr5:140691683-140691756:+
76.7494559415112	-0.464831826403694	0.0412556613080161	NA	NA	NA	Wang_FSHD	FALSE	FALSE	ENST00000520095.6;ENST00000510104.5;ENST00000643996.1;ENST00000509299.6;ENST00000645065.1;ENST00000642752.1;ENST00000503873.6;ENST00000642970.1;ENST00000230771.9;ENST00000646468.1;ENST00000647484.1;ENST00000502303.5;ENST00000645749.1;ENST00000513912.1;ENST00000506318.1;ENST00000642452.1;R1.9765.7;ENST00000513688.1	ENSG00000146007.11	E	ZMAT2	protein_coding	chr5:140693591-140693665:+
1.80251153397407	2.36523797417251	0.025722312399126	NA	NA	NA	Wang_FSHD	TRUE	FALSE	ENST00000506491.5;ENST00000504208.5;ENST00000515334.5;ENST00000512977.1	ENSG00000146021.15	E	KLHL3	protein_coding	chr5:137706050-137706139:-
0.887660853409727	26.9377445097531	0.0307292700461677	NA	NA	NA	Wang_FSHD	TRUE	FALSE	ENST00000309755.9	ENSG00000146021.15	E	KLHL3	protein_coding	chr5:137736016-137736089:-
710.439835181922	0.769118810504256	0.0283697634368952	NA	NA	NA	Wang_FSHD	TRUE	FALSE	ENST00000509199.1;ENST00000334421.5	ENSG00000146054.18	E	TRIM7	protein_coding	chr5:181203118-181203476:-
256.579773568703	-0.476578258929486	0.00719155348125989	NA	NA	NA	Wang_FSHD	TRUE	FALSE	ENST00000393315.5;ENST00000509199.1	ENSG00000146054.18	E	TRIM7	protein_coding	chr5:181203745-181203820:-
203.603239362503	-0.412586491346323	0.0130605795434831	NA	NA	NA	Wang_FSHD	TRUE	FALSE	ENST00000393315.5	ENSG00000146054.18	E	TRIM7	protein_coding	chr5:181203821-181204021:-
269.894685979094	-0.594945695832659	0.0107373215241276	NA	NA	NA	Wang_FSHD	TRUE	FALSE	ENST00000393315.5;ENST00000422067.2	ENSG00000146054.18	E	TRIM7	protein_coding	chr5:181204022-181204340:-
125.517712988325	0.570056319085851	0.0380207287767173	NA	NA	NA	Wang_FSHD	TRUE	FALSE	R1.10105.1;ENST00000513282.5;ENST00000505569.5;R1.10105.2;ENST00000514747.6;ENST00000524677.6;ENST00000510479.5;ENST00000506955.5;ENST00000506879.5;ENST00000510163.5;ENST00000504130.5	ENSG00000146067.17	E	FAM193B	protein_coding	chr5:177519931-177520055:-
139.149651285504	0.582380375826734	0.0147380623050959	NA	NA	NA	Wang_FSHD	TRUE	FALSE	R1.10105.1;ENST00000513282.5;ENST00000505569.5;R1.10105.2;ENST00000514747.6;ENST00000524677.6;ENST00000510479.5;ENST00000506955.5;ENST00000506879.5;ENST00000510163.5;ENST00000504130.5;ENST00000507212.1	ENSG00000146067.17	E	FAM193B	protein_coding	chr5:177520056-177520181:-
71.3846013677334	-0.310987392100698	0.0192905121980885	NA	NA	NA	Wang_FSHD	TRUE	FALSE	R1.10105.1;R1.10105.2;ENST00000514747.6;ENST00000524677.6;ENST00000510479.5;ENST00000506955.5;R1.10105.5;ENST00000515394.1	ENSG00000146067.17	E	FAM193B	protein_coding	chr5:177537873-177537986:-
3.68632778075481	3.47315015525042	5.18658274000516e-05	NA	NA	NA	Wang_FSHD	TRUE	FALSE	ENST00000274793.12;ENST00000537365.1	ENSG00000146070.17	E	PLA2G7	protein_coding	chr6:46722783-46722925:-
94.9998832494747	-0.318848525409464	0.0033800498665926	NA	NA	NA	Wang_FSHD	TRUE	FALSE	ENST00000296861.2	ENSG00000146072.6	E	TNFRSF21	protein_coding	chr6:47285944-47286595:-
3.87040849132567	-3.6889985087585	1.16743129558667e-11	NA	NA	NA	Wang_FSHD	TRUE	FALSE	ENST00000509310.1;ENST00000510389.1	ENSG00000146094.16	E	DOK3	protein_coding	chr5:177510920-177511267:-
2.75462761448568	NA	0.0140160368928572	NA	NA	NA	Wang_FSHD	TRUE	FALSE	ENST00000405961.3	ENSG00000146122.17	E	DAAM2	protein_coding	chr6:39848566-39848936:+
0.914251531533281	NA	0.000443027161358743	NA	NA	NA	Wang_FSHD	TRUE	FALSE	ENST00000494405.2;ENST00000475489.5	ENSG00000146122.17	E	DAAM2	protein_coding	chr6:39861162-39861328:+
4.56086608006495	NA	0.00385984501864516	NA	NA	NA	Wang_FSHD	TRUE	FALSE	ENST00000475489.5	ENSG00000146122.17	E	DAAM2	protein_coding	chr6:39861329-39862819:+
3.8429230654111	2.25476561428042	0.0194620775751189	NA	NA	NA	Wang_FSHD	TRUE	FALSE	ENST00000431554.2	ENSG00000146147.15	E	MLIP	protein_coding	chr6:53995011-53996974:+
24.9928055730556	1.02627673784243	0.00333581489271456	NA	NA	NA	Wang_FSHD	TRUE	FALSE	R1.11068.1	ENSG00000146147.15	E	MLIP	protein_coding	chr6:54209846-54210731:+
51.6632382249993	1.39865761568779	0.00083867422534019	NA	NA	NA	Wang_FSHD	TRUE	FALSE	ENST00000274938.8	ENSG00000146197.9	E	SCUBE3	protein_coding	chr6:35248556-35253079:+
7.9980554604112	-0.816807340469524	0.0477789296875083	NA	NA	NA	Wang_FSHD	TRUE	FALSE	ENST00000397415.7;ENST00000492836.1;ENST00000497417.1	ENSG00000146223.16	E	RPL7L1	protein_coding	chr6:42880967-42881011:+
10.370368890693	-0.811299386695337	0.0357800643607994	NA	NA	NA	Wang_FSHD	TRUE	FALSE	ENST00000397415.7;ENST00000497417.1	ENSG00000146223.16	E	RPL7L1	protein_coding	chr6:42881012-42881082:+
178.69436310369	-0.0806071825577233	0.0295293009096273	NA	NA	NA	Wang_FSHD	TRUE	FALSE	ENST00000493763.7;ENST00000483998.6;ENST00000397415.7;ENST00000304734.9;ENST00000602561.1;R1.10933.7;ENST00000462348.1	ENSG00000146223.16	E	RPL7L1	protein_coding	chr6:42884613-42884750:+
1463.80289574487	0.434392747267923	0.0382636909753366	NA	NA	NA	Wang_FSHD	TRUE	FALSE	ENST00000493763.7;ENST00000304734.9	ENSG00000146223.16	E	RPL7L1	protein_coding	chr6:42887302-42889900:+
50.3858325689763	0.544644889193975	0.00801485292871837	NA	NA	NA	Wang_FSHD	TRUE	FALSE	ENST00000369940.7	ENSG00000146243.14	E	IRAK1BP1	protein_coding	chr6:78898299-78902618:+
1.78942213771343	1.35492245496685	0.0488319399662474	NA	NA	NA	Wang_FSHD	TRUE	FALSE	ENST00000369940.7;ENST00000606868.5;ENST00000607739.1;ENST00000606929.1	ENSG00000146243.14	E	IRAK1BP1	protein_coding	chr6:78902992-78903101:+
17.8145373920954	1.10656549426323	0.0325263235353781	NA	NA	NA	Wang_FSHD	TRUE	FALSE	R1.11309.2;ENST00000354922.3	ENSG00000146278.11	E	PNRC1	protein_coding	chr6:89082546-89082735:+
77.8976530241567	0.541469546446989	0.00897060758285928	NA	NA	NA	Wang_FSHD	TRUE	FALSE	ENST00000497828.2;ENST00000493269.2;ENST00000691533.1;ENST00000685069.1;ENST00000691725.1;ENST00000369536.10;ENST00000693431.1;ENST00000688808.1;ENST00000686988.1;ENST00000689174.1;ENST00000692684.1;ENST00000691205.1;ENST00000693327.1;ENST00000685408.1;ENST00000689206.1;ENST00000690622.1;ENST00000688532.1;ENST00000686154.1;ENST00000685701.1;ENST00000686407.1;ENST00000689594.1;ENST00000689561.1;ENST00000691634.1;ENST00000685376.1;ENST00000687586.1;ENST00000686284.1;ENST00000685336.1;ENST00000691238.1;ENST00000685881.1;ENST00000691815.1;R1.11297.15;ENST00000687090.1;ENST00000451155.2;ENST00000693605.1;ENST00000687729.1;ENST00000692394.1;ENST00000687437.1;ENST00000687909.1;ENST00000688391.1;ENST00000690884.1;ENST00000684790.1;ENST00000692843.1;ENST00000686371.1;ENST00000690705.1;ENST00000690205.1;ENST00000686857.1;ENST00000687579.1;ENST00000689952.1;ENST00000685219.1;ENST00000692270.1;ENST00000688106.1;ENST00000686142.1	ENSG00000146282.19	E	RARS2	protein_coding	chr6:87514957-87515020:-
117.970072301131	0.45440755778604	0.000572592600791839	NA	NA	NA	Wang_FSHD	TRUE	FALSE	ENST00000497828.2;ENST00000493269.2;ENST00000691533.1;ENST00000685069.1;ENST00000691725.1;ENST00000369536.10;ENST00000693431.1;ENST00000688808.1;ENST00000686988.1;ENST00000689174.1;ENST00000692684.1;ENST00000691205.1;ENST00000693327.1;ENST00000685408.1;ENST00000689206.1;ENST00000690622.1;ENST00000688532.1;ENST00000686154.1;ENST00000685701.1;ENST00000686407.1;ENST00000689594.1;ENST00000689561.1;ENST00000691634.1;ENST00000685376.1;ENST00000687586.1;ENST00000686284.1;ENST00000685336.1;ENST00000691238.1;ENST00000685881.1;ENST00000691815.1;R1.11297.15;ENST00000687090.1;ENST00000451155.2;ENST00000693605.1;ENST00000687729.1;ENST00000692394.1;ENST00000687437.1;ENST00000687909.1;ENST00000688391.1;ENST00000690884.1;ENST00000684790.1;ENST00000692843.1;ENST00000686371.1;ENST00000690705.1;ENST00000690205.1;ENST00000686857.1;ENST00000687579.1;ENST00000689952.1;ENST00000685219.1;ENST00000692270.1;ENST00000688106.1;ENST00000686142.1;ENST00000686196.1;ENST00000688842.1	ENSG00000146282.19	E	RARS2	protein_coding	chr6:87516806-87516880:-
39.1502974610772	0.958905600063281	0.000861565312669738	NA	NA	NA	Wang_FSHD	TRUE	FALSE	ENST00000497828.2;ENST00000493269.2;ENST00000691533.1	ENSG00000146282.19	E	RARS2	protein_coding	chr6:87516881-87518045:-
82.4942846490031	0.354337095912094	0.0389950202944251	NA	NA	NA	Wang_FSHD	TRUE	FALSE	ENST00000497828.2;ENST00000493269.2;ENST00000691533.1;ENST00000691725.1;ENST00000369536.10;ENST00000693431.1;ENST00000688808.1;ENST00000686988.1;ENST00000689174.1;ENST00000692684.1;ENST00000691205.1;ENST00000693327.1;ENST00000685408.1;ENST00000689206.1;ENST00000690622.1;ENST00000688532.1;ENST00000686154.1;ENST00000685701.1;ENST00000686407.1;ENST00000689594.1;ENST00000689561.1;ENST00000691634.1;ENST00000685376.1;ENST00000687586.1;ENST00000686284.1;ENST00000685336.1;ENST00000691238.1;ENST00000691815.1;R1.11297.15;ENST00000687090.1;ENST00000451155.2;ENST00000693605.1;ENST00000687729.1;ENST00000692394.1;ENST00000687437.1;ENST00000687909.1;ENST00000688391.1;ENST00000690884.1;ENST00000684790.1;ENST00000692843.1;ENST00000686371.1;ENST00000690705.1;ENST00000690205.1;ENST00000686857.1;ENST00000687579.1;ENST00000689952.1;ENST00000685219.1;ENST00000692270.1;ENST00000686142.1;ENST00000686196.1;ENST00000688842.1	ENSG00000146282.19	E	RARS2	protein_coding	chr6:87518169-87518179:-
13.0405912111681	-0.889372250415485	0.00892990756827621	NA	NA	NA	Wang_FSHD	TRUE	FALSE	ENST00000493269.2;ENST00000691533.1;ENST00000685069.1;ENST00000691725.1;ENST00000369536.10;ENST00000693431.1;ENST00000689174.1;ENST00000692684.1;ENST00000691205.1;ENST00000693327.1;ENST00000685408.1;ENST00000689206.1;ENST00000690622.1;ENST00000688532.1;ENST00000686154.1;ENST00000685701.1;ENST00000686407.1;ENST00000689561.1;ENST00000685376.1;ENST00000687586.1;ENST00000686284.1;ENST00000685336.1;ENST00000691238.1;ENST00000685881.1;ENST00000691815.1;ENST00000687090.1;ENST00000693605.1;ENST00000687729.1;ENST00000692394.1;ENST00000687437.1;ENST00000687909.1;ENST00000688391.1;ENST00000690884.1;ENST00000684790.1;ENST00000692843.1;ENST00000690705.1;ENST00000690205.1;ENST00000686857.1;ENST00000687579.1;ENST00000689952.1;ENST00000685219.1;ENST00000692270.1;ENST00000688106.1;ENST00000686142.1;ENST00000686196.1;ENST00000687078.1;ENST00000690555.1;ENST00000693524.1;ENST00000691259.1	ENSG00000146282.19	E	RARS2	protein_coding	chr6:87589958-87589967:-
9.81863983911967	-1.33610335253174	0.013517722696964	NA	NA	NA	Wang_FSHD	TRUE	FALSE	ENST00000493269.2;ENST00000691533.1;ENST00000685069.1;ENST00000691725.1;ENST00000369536.10;ENST00000693431.1;ENST00000689174.1;ENST00000692684.1;ENST00000691205.1;ENST00000693327.1;ENST00000685408.1;ENST00000689206.1;ENST00000690622.1;ENST00000688532.1;ENST00000685701.1;ENST00000686407.1;ENST00000689561.1;ENST00000685376.1;ENST00000687586.1;ENST00000686284.1;ENST00000685336.1;ENST00000691238.1;ENST00000685881.1;ENST00000691815.1;ENST00000687090.1;ENST00000693605.1;ENST00000687729.1;ENST00000692394.1;ENST00000687437.1;ENST00000687909.1;ENST00000688391.1;ENST00000690884.1;ENST00000684790.1;ENST00000692843.1;ENST00000690705.1;ENST00000690205.1;ENST00000686857.1;ENST00000687579.1;ENST00000689952.1;ENST00000685219.1;ENST00000692270.1;ENST00000688106.1;ENST00000686142.1;ENST00000686196.1;ENST00000687078.1;ENST00000690555.1;ENST00000693524.1;ENST00000691259.1	ENSG00000146282.19	E	RARS2	protein_coding	chr6:87589968-87589974:-
2.82304163936312	-1.43919162056082	0.0440155739448735	NA	NA	NA	Wang_FSHD	TRUE	FALSE	ENST00000476798.1;ENST00000473515.5	ENSG00000146285.15	E	SCML4	protein_coding	chr6:107718955-107719729:-
299.217264175906	0.565034705855731	0.00305773612839264	NA	NA	NA	Wang_FSHD	TRUE	FALSE	ENST00000521654.7;ENST00000519565.5	ENSG00000146373.17	E	RNF217	protein_coding	chr6:125086339-125092633:+
57.4330605062241	-0.467962565588243	0.00130713583237338	NA	NA	NA	Wang_FSHD	TRUE	FALSE	ENST00000368149.3	ENSG00000146376.11	E	ARHGAP18	protein_coding	chr6:129641816-129642018:-
114.34755232221	-0.381948065358785	0.0263666436909342	NA	NA	NA	Wang_FSHD	TRUE	FALSE	ENST00000275230.6	ENSG00000146411.6	E	SLC2A12	protein_coding	chr6:134028381-134029721:-
7.7179449340772	-1.02353847556247	0.0171833392143012	NA	NA	NA	Wang_FSHD	TRUE	FALSE	ENST00000275233.12;ENST00000367505.6;ENST00000438092.6;ENST00000629427.2;ENST00000433355.6;ENST00000519632.5	ENSG00000146414.17	E	SHPRH	protein_coding	chr6:145945479-145945559:-
12.669389445435	-1.00987283917993	0.0352384759396466	NA	NA	NA	Wang_FSHD	TRUE	FALSE	ENST00000275233.12;ENST00000367505.6;ENST00000438092.6;ENST00000629427.2;ENST00000433355.6;ENST00000519632.5;R1.11805.5;ENST00000521977.1	ENSG00000146414.17	E	SHPRH	protein_coding	chr6:145950264-145950482:-
38.9392147215848	1.08535564713132	0.00212865421170802	NA	NA	NA	Wang_FSHD	TRUE	FALSE	ENST00000367596.5	ENSG00000146416.19	E	AIG1	protein_coding	chr6:143061214-143061606:+
321.025625000426	-0.761050930313945	0.02125870873114	NA	NA	NA	Wang_FSHD	FALSE	FALSE	ENST00000367186.7;ENST00000417268.3;ENST00000367178.8;R1.11892.2;ENST00000461783.7	ENSG00000146426.19	E	TIAM2	protein_coding	chr6:154832697-154833344:+
18.2664715281391	-1.12999652702889	0.0381055283552876	NA	NA	NA	Wang_FSHD	TRUE	FALSE	ENST00000535064.1	ENSG00000146426.19	E	TIAM2	protein_coding	chr6:154961129-154961479:+
9.37074541939303	1.11828213072245	0.0192212884874906	NA	NA	NA	Wang_FSHD	TRUE	FALSE	ENST00000461783.7;ENST00000682666.1;ENST00000528535.5;ENST00000360366.8;ENST00000529824.6;R1.11893.2;ENST00000456877.6;ENST00000528391.6	ENSG00000146426.19	E	TIAM2	protein_coding	chr6:155176816-155176977:+
7.93603884142203	0.681623379479833	0.030033612655588	NA	NA	NA	Wang_FSHD	TRUE	FALSE	ENST00000461783.7;ENST00000682666.1;ENST00000528535.5;ENST00000360366.8;ENST00000529824.6;R1.11893.2;ENST00000456877.6;ENST00000528391.6	ENSG00000146426.19	E	TIAM2	protein_coding	chr6:155179039-155179143:+
12.5732820571601	1.39843290109703	0.000854286502522547	NA	NA	NA	Wang_FSHD	TRUE	FALSE	ENST00000461783.7;ENST00000682666.1;ENST00000528535.5;ENST00000360366.8;ENST00000529824.6;R1.11893.2;ENST00000456877.6;ENST00000528391.6;ENST00000543712.5	ENSG00000146426.19	E	TIAM2	protein_coding	chr6:155183315-155183500:+
7.71557094552941	1.28690330846309	0.0447683037458398	NA	NA	NA	Wang_FSHD	TRUE	FALSE	ENST00000461783.7;ENST00000682666.1;ENST00000528535.5;ENST00000360366.8;ENST00000529824.6;R1.11893.2;ENST00000456877.6;ENST00000528391.6;ENST00000543712.5;ENST00000275246.11;ENST00000546145.1;ENST00000462408.2	ENSG00000146426.19	E	TIAM2	protein_coding	chr6:155244011-155244059:+
6.32858389025403	1.52742396716034	0.0135490038954632	NA	NA	NA	Wang_FSHD	TRUE	FALSE	ENST00000461783.7;ENST00000682666.1;ENST00000528535.5;ENST00000360366.8;ENST00000529824.6;ENST00000456877.6;ENST00000528391.6;ENST00000543712.5;ENST00000275246.11;ENST00000546145.1;ENST00000462408.2	ENSG00000146426.19	E	TIAM2	protein_coding	chr6:155244060-155244079:+
14.0209784124165	0.990399084180116	0.00325208285782097	NA	NA	NA	Wang_FSHD	TRUE	FALSE	ENST00000461783.7;ENST00000682666.1;ENST00000528535.5;ENST00000360366.8;ENST00000529824.6;ENST00000456877.6;ENST00000528391.6;ENST00000543712.5;ENST00000275246.11;ENST00000546145.1;ENST00000462408.2	ENSG00000146426.19	E	TIAM2	protein_coding	chr6:155244658-155244783:+
12.8572070316236	1.28317432207163	2.68234128017016e-05	NA	NA	NA	Wang_FSHD	TRUE	FALSE	ENST00000461783.7;ENST00000682666.1;ENST00000528535.5;ENST00000360366.8;ENST00000529824.6;ENST00000456877.6;ENST00000528391.6;ENST00000275246.11;ENST00000462408.2	ENSG00000146426.19	E	TIAM2	protein_coding	chr6:155245637-155245731:+
8.07358733787513	1.65259397042913	0.0254701754136117	NA	NA	NA	Wang_FSHD	TRUE	FALSE	ENST00000461783.7;ENST00000682666.1;ENST00000528535.5;ENST00000360366.8;ENST00000529824.6;ENST00000456877.6;ENST00000528391.6;ENST00000275246.11;ENST00000462408.2	ENSG00000146426.19	E	TIAM2	protein_coding	chr6:155248000-155248002:+
24.621524536252	1.2878076512527	0.00320745522362683	NA	NA	NA	Wang_FSHD	TRUE	FALSE	ENST00000461783.7;ENST00000682666.1;ENST00000528535.5;ENST00000360366.8;ENST00000529824.6;ENST00000456877.6;ENST00000528391.6;ENST00000275246.11	ENSG00000146426.19	E	TIAM2	protein_coding	chr6:155248003-155248179:+
17.8404638809077	1.3417961594797	0.00253278392311487	NA	NA	NA	Wang_FSHD	TRUE	FALSE	ENST00000461783.7;ENST00000682666.1;ENST00000528535.5;ENST00000360366.8;ENST00000529824.6;ENST00000456877.6;ENST00000528391.6;ENST00000275246.11	ENSG00000146426.19	E	TIAM2	protein_coding	chr6:155249851-155249969:+
15.2978169638287	1.55993355841273	0.0438408406623573	NA	NA	NA	Wang_FSHD	TRUE	FALSE	ENST00000461783.7;ENST00000682666.1;ENST00000528535.5;ENST00000360366.8;ENST00000529824.6;ENST00000456877.6;ENST00000528391.6;ENST00000275246.11	ENSG00000146426.19	E	TIAM2	protein_coding	chr6:155250913-155251021:+
11.2392372942109	0.980045417475675	0.0402525091387042	NA	NA	NA	Wang_FSHD	TRUE	FALSE	ENST00000461783.7;ENST00000682666.1;ENST00000528535.5;ENST00000360366.8;ENST00000529824.6;ENST00000456877.6;ENST00000528391.6;ENST00000275246.11	ENSG00000146426.19	E	TIAM2	protein_coding	chr6:155251945-155251985:+
17.8862288994953	0.982311982469669	0.0347105464636332	NA	NA	NA	Wang_FSHD	TRUE	FALSE	ENST00000461783.7;ENST00000682666.1;ENST00000360366.8;ENST00000529824.6;ENST00000456877.6;ENST00000528391.6;ENST00000275246.11;ENST00000537845.1	ENSG00000146426.19	E	TIAM2	protein_coding	chr6:155252948-155253053:+
20.1371125263373	1.61001308746011	0.00430068974759084	NA	NA	NA	Wang_FSHD	TRUE	FALSE	ENST00000461783.7;ENST00000682666.1;ENST00000360366.8;ENST00000529824.6;ENST00000456877.6;ENST00000528391.6;ENST00000275246.11;ENST00000537845.1	ENSG00000146426.19	E	TIAM2	protein_coding	chr6:155253973-155254060:+
29.4668846142609	1.26803734149679	0.0137780701040067	NA	NA	NA	Wang_FSHD	TRUE	FALSE	ENST00000461783.7;ENST00000682666.1;ENST00000360366.8;ENST00000529824.6;ENST00000456877.6;ENST00000528391.6;ENST00000275246.11;ENST00000537845.1	ENSG00000146426.19	E	TIAM2	protein_coding	chr6:155254419-155254573:+
79.202993474058	0.824916705475742	0.0440787593287686	NA	NA	NA	Wang_FSHD	TRUE	FALSE	ENST00000461783.7;ENST00000682666.1;ENST00000360366.8;ENST00000529824.6;ENST00000456877.6;ENST00000528391.6;ENST00000275246.11	ENSG00000146426.19	E	TIAM2	protein_coding	chr6:155256687-155257190:+
9.35627588627322	-1.41415242006	0.0212813836798957	NA	NA	NA	Wang_FSHD	TRUE	FALSE	ENST00000461783.7;ENST00000682666.1	ENSG00000146426.19	E	TIAM2	protein_coding	chr6:155257663-155257723:+
136.983224324715	-0.386667311887787	0.00142738819495141	NA	NA	NA	Wang_FSHD	TRUE	FALSE	ENST00000358372.8;ENST00000650096.1;ENST00000614346.4	ENSG00000146457.16	E	WTAP	protein_coding	chr6:159726998-159727333:+
109.716203049137	-0.374230101047782	0.0118339193322345	NA	NA	NA	Wang_FSHD	TRUE	FALSE	ENST00000358372.8;ENST00000650096.1;ENST00000614346.4;ENST00000621533.5;ENST00000494513.1;ENST00000631126.2;ENST00000337387.4	ENSG00000146457.16	E	WTAP	protein_coding	chr6:159736258-159736295:+
306.811074719968	0.499502525695148	0.00019745448171183	NA	NA	NA	Wang_FSHD	TRUE	FALSE	ENST00000358372.8;ENST00000650096.1;ENST00000621533.5	ENSG00000146457.16	E	WTAP	protein_coding	chr6:159755028-159755713:+
181.898119573836	0.779355838844536	0.00163763064244043	NA	NA	NA	Wang_FSHD	TRUE	FALSE	ENST00000358372.8;ENST00000621533.5	ENSG00000146457.16	E	WTAP	protein_coding	chr6:159755714-159756319:+
50.0392939755931	NA	0.0317150494273654	NA	NA	NA	Wang_FSHD	TRUE	FALSE	ENST00000314607.11;R1.674.3;R1.674.4;R1.674.5;ENST00000457946.1;ENST00000470175.1	ENSG00000146463.12	E	ZMYM4	protein_coding	chr1:35396555-35396670:+
308.72419393732	-0.122873431850893	0.0400188112041346	NA	NA	NA	Wang_FSHD	TRUE	FALSE	ENST00000357429.10;ENST00000397100.6;ENST00000397098.8;ENST00000412051.5;ENST00000488073.1;ENST00000444428.5;ENST00000491163.1	ENSG00000146540.15	E	C7orf50	protein_coding	chr7:1000470-1000551:-
467.348399944058	-0.205008145933085	0.0137058974653206	NA	NA	NA	Wang_FSHD	TRUE	FALSE	ENST00000357429.10;ENST00000397100.6;ENST00000397098.8;ENST00000412051.5;ENST00000488073.1;ENST00000444428.5;ENST00000491163.1	ENSG00000146540.15	E	C7orf50	protein_coding	chr7:1009950-1010143:-
93.9092623865711	0.935434453047275	0.000517573479084589	NA	NA	NA	Wang_FSHD	TRUE	FALSE	ENST00000465681.1	ENSG00000146540.15	E	C7orf50	protein_coding	chr7:1024502-1027027:-
128.392073351335	-0.505484746774715	0.000238402333965923	NA	NA	NA	Wang_FSHD	TRUE	FALSE	ENST00000412051.5;ENST00000465681.1	ENSG00000146540.15	E	C7orf50	protein_coding	chr7:1028258-1028339:-
19.4122803971902	-1.95908145583046	0.000184438544853872	NA	NA	NA	Wang_FSHD	TRUE	FALSE	ENST00000465681.1	ENSG00000146540.15	E	C7orf50	protein_coding	chr7:1028340-1028352:-
3.68730433959331	-1.38732522998803	0.0100522055959792	NA	NA	NA	Wang_FSHD	TRUE	FALSE	ENST00000404826.7;ENST00000389531.7;R1.12065.1;ENST00000476701.5	ENSG00000146555.20	E	SDK1	protein_coding	chr7:4149262-4149463:+
3.16458644725924	-1.39358900357636	0.0351832228082678	NA	NA	NA	Wang_FSHD	TRUE	FALSE	ENST00000404826.7;ENST00000389531.7;R1.12065.1;ENST00000476701.5	ENSG00000146555.20	E	SDK1	protein_coding	chr7:4158448-4158551:+
1.28716198614992	-2.55668009193538	0.0214758113116767	NA	NA	NA	Wang_FSHD	TRUE	FALSE	ENST00000531401.5	ENSG00000146670.10	E	CDCA5	protein_coding	chr11:65084071-65084164:-
23.6553173069744	-0.560601223893681	0.00368909519524662	NA	NA	NA	Wang_FSHD	TRUE	FALSE	ENST00000381083.9;ENST00000381086.9;ENST00000613132.5;ENST00000460477.1	ENSG00000146674.16	E	IGFBP3	protein_coding	chr7:45920738-45920840:-
7.56068474128678	-1.28302888825712	0.000464156529489377	NA	NA	NA	Wang_FSHD	TRUE	FALSE	ENST00000381083.9;ENST00000613132.5;ENST00000460477.1	ENSG00000146674.16	E	IGFBP3	protein_coding	chr7:45920841-45920867:-
11.9961213191072	-0.807654795382166	0.00354536660822815	NA	NA	NA	Wang_FSHD	TRUE	FALSE	ENST00000381083.9;ENST00000613132.5	ENSG00000146674.16	E	IGFBP3	protein_coding	chr7:45920868-45921131:-
1267.52054048806	0.374421324121023	0.00661215841226753	NA	NA	NA	Wang_FSHD	TRUE	FALSE	ENST00000395699.5	ENSG00000146676.10	E	PURB	protein_coding	chr7:44876299-44881747:-
686.809301377321	-0.321697590724495	0.00894888962137481	NA	NA	NA	Wang_FSHD	TRUE	FALSE	ENST00000395699.5	ENSG00000146676.10	E	PURB	protein_coding	chr7:44881801-44885530:-
67.0039354652749	1.0348139939725	3.2978635991647e-06	NA	NA	NA	Wang_FSHD	TRUE	FALSE	ENST00000461263.2	ENSG00000146701.12	E	MDH2	protein_coding	chr7:76048576-76049047:+
2360.29396227713	-0.0742010191567033	0.0082738748910663	NA	NA	NA	Wang_FSHD	TRUE	FALSE	ENST00000443006.5;ENST00000315758.10;ENST00000461665.5;ENST00000432020.2	ENSG00000146701.12	E	MDH2	protein_coding	chr7:76057461-76057493:+
3965.33645937288	-0.0741990926033917	0.00347776196090392	NA	NA	NA	Wang_FSHD	TRUE	FALSE	ENST00000443006.5;ENST00000315758.10;ENST00000461665.5;ENST00000432020.2	ENSG00000146701.12	E	MDH2	protein_coding	chr7:76057969-76058078:+
11.6199123120601	0.897611183000907	0.0459294210936056	NA	NA	NA	Wang_FSHD	TRUE	FALSE	ENST00000424167.2	ENSG00000146701.12	E	MDH2	protein_coding	chr7:76064954-76065173:+
36.4556531829787	1.13978149204208	0.000259476615283125	NA	NA	NA	Wang_FSHD	FALSE	FALSE	ENST00000446692.5;ENST00000285298.9	ENSG00000146729.10	E	NIPSNAP2	protein_coding	chr7:55951877-55951930:+
1840.60757910576	-0.165572292786266	0.0321237366310016	NA	NA	NA	Wang_FSHD	TRUE	FALSE	ENST00000446692.5;ENST00000446778.5;ENST00000322090.8;ENST00000470036.5;ENST00000456204.5;ENST00000437587.5;ENST00000487370.5;ENST00000472404.1;R1.12528.1	ENSG00000146729.10	E	NIPSNAP2	protein_coding	chr7:55978126-55978265:+
541.98564365932	-0.238694868454422	0.0323204230407586	NA	NA	NA	Wang_FSHD	TRUE	FALSE	ENST00000335503.3;ENST00000275603.9;ENST00000493855.1	ENSG00000146731.11	E	CCT6A	protein_coding	chr7:56055624-56055797:+
190.302602419617	-0.279250588345036	0.0282748189338696	NA	NA	NA	Wang_FSHD	TRUE	FALSE	ENST00000335503.3;ENST00000275603.9	ENSG00000146731.11	E	CCT6A	protein_coding	chr7:56056311:+
404.882508451472	-0.207834660799991	0.0396576892171373	NA	NA	NA	Wang_FSHD	TRUE	FALSE	ENST00000335503.3;ENST00000275603.9;ENST00000482776.1	ENSG00000146731.11	E	CCT6A	protein_coding	chr7:56056312-56056414:+
439.557184665201	0.33831048567829	0.0338052705554734	NA	NA	NA	Wang_FSHD	TRUE	FALSE	ENST00000335503.3;ENST00000275603.9;ENST00000462133.5;ENST00000494736.1;ENST00000466479.1	ENSG00000146731.11	E	CCT6A	protein_coding	chr7:56062683-56062755:+
445.645184990836	0.318820643513574	0.0438907503283691	NA	NA	NA	Wang_FSHD	TRUE	FALSE	ENST00000335503.3;ENST00000275603.9;ENST00000462133.5;ENST00000466479.1	ENSG00000146731.11	E	CCT6A	protein_coding	chr7:56063179-56063299:+
0.756219451625906	-3.61859595659973	0.0394047417297907	NA	NA	NA	Wang_FSHD	TRUE	FALSE	ENST00000427797.5	ENSG00000146733.14	E	PSPH	protein_coding	chr7:56034172:-
0.958436222123835	16.2146980243202	0.00253283222234	NA	NA	NA	Wang_FSHD	TRUE	FALSE	ENST00000333149.7;ENST00000453152.1;ENST00000493498.1	ENSG00000146755.11	E	TRIM50	protein_coding	chr7:73324389-73324805:-
8.85776446320841	0.76991120090713	0.00884857422198882	NA	NA	NA	Wang_FSHD	TRUE	FALSE	ENST00000357512.3;ENST00000488849.1;ENST00000431504.1;ENST00000328747.12;ENST00000450302.2	ENSG00000146757.14	E	ZNF92	protein_coding	chr7:65373881-65374000:+
65.0909176850263	0.542116454414146	0.00958602901688343	NA	NA	NA	Wang_FSHD	TRUE	FALSE	ENST00000419735.8	ENSG00000146776.15	E	ATXN7L1	protein_coding	chr7:105604772-105607770:-
4.40675046442472	-1.34917399933861	0.028686712890519	NA	NA	NA	Wang_FSHD	TRUE	FALSE	ENST00000419735.8;ENST00000318724.8;ENST00000481880.5;ENST00000464874.1	ENSG00000146776.15	E	ATXN7L1	protein_coding	chr7:105875812-105875880:-
18.740345815175	-1.40385455707587	0.0175976464540098	NA	NA	NA	Wang_FSHD	TRUE	FALSE	ENST00000461016.1	ENSG00000146828.18	E	SLC12A9	protein_coding	chr7:100826820-100827047:+
70.8059324789708	NA	0.0102666545882699	NA	NA	NA	Wang_FSHD	TRUE	FALSE	R1.13007.1;ENST00000275732.5;ENST00000646601.1;ENST00000678049.1	ENSG00000146830.11	E	GIGYF1	protein_coding	chr7:100685049-100685146:-
58.3649258398223	NA	0.0418627381518868	NA	NA	NA	Wang_FSHD	TRUE	FALSE	R1.13007.1;ENST00000275732.5;ENST00000646601.1;ENST00000678049.1;ENST00000471340.2	ENSG00000146830.11	E	GIGYF1	protein_coding	chr7:100687788-100687883:-
1.1951258407519	-4.72779469788137	0.00283737959493127	NA	NA	NA	Wang_FSHD	TRUE	FALSE	ENST00000349062.7	ENSG00000146833.16	E	TRIM4	protein_coding	chr7:99890403-99890412:-
19.4036512468612	-0.580593677606161	0.00429482698392847	NA	NA	NA	Wang_FSHD	TRUE	FALSE	R1.12967.2	ENSG00000146833.16	E	TRIM4	protein_coding	chr7:99900409-99901165:-
9.0620761816398	1.09001022283727	0.0214940238867173	NA	NA	NA	Wang_FSHD	TRUE	FALSE	ENST00000497759.2;ENST00000695112.1;ENST00000414441.5	ENSG00000146834.16	E	MEPCE	protein_coding	chr7:100428817-100428905:+
60.4164487449754	-0.471199147436223	0.0224287711680544	NA	NA	NA	Wang_FSHD	TRUE	FALSE	ENST00000715739.1	ENSG00000146834.16	E	MEPCE	protein_coding	chr7:100429670-100429830:+
168.184114908151	-0.439835466746154	0.0165732703245467	NA	NA	NA	Wang_FSHD	TRUE	FALSE	ENST00000715739.1;ENST00000310512.4	ENSG00000146834.16	E	MEPCE	protein_coding	chr7:100429831-100430467:+
3.15206744691219	-1.7857613546523	0.0291096234017753	NA	NA	NA	Wang_FSHD	TRUE	FALSE	ENST00000436302.6;ENST00000275763.10;ENST00000435976.6	ENSG00000146856.14	E	AGBL3	protein_coding	chr7:135034149-135034928:+
16.1956584128624	1.68085535065001	0.000120896238720101	NA	NA	NA	Wang_FSHD	TRUE	FALSE	ENST00000579450.5;ENST00000577616.1	ENSG00000146872.19	E	TLK2	protein_coding	chr17:62477496-62477697:+
6.77402436365542	1.54382130324538	0.0475790246059242	NA	NA	NA	Wang_FSHD	TRUE	FALSE	ENST00000582195.6	ENSG00000146872.19	E	TLK2	protein_coding	chr17:62477768-62477838:+
9.72525685247795	1.41278486692645	4.64351624296214e-05	NA	NA	NA	Wang_FSHD	TRUE	FALSE	ENST00000582195.6;ENST00000682085.1	ENSG00000146872.19	E	TLK2	protein_coding	chr17:62477839-62478065:+
33.599561369572	-0.527072203250897	0.00177985773795362	NA	NA	NA	Wang_FSHD	TRUE	FALSE	ENST00000582809.5;ENST00000684213.1;ENST00000583843.5;ENST00000579450.5;ENST00000582195.6;ENST00000682085.1;ENST00000580705.5;ENST00000346027.10;ENST00000326270.13;ENST00000682203.1;ENST00000343388.11;ENST00000683536.1;ENST00000684440.1;ENST00000684772.1;ENST00000682827.1;ENST00000682274.1;ENST00000583690.6;ENST00000682075.1;ENST00000683104.1;ENST00000684012.1;ENST00000581041.5;ENST00000684553.1;ENST00000683737.1	ENSG00000146872.19	E	TLK2	protein_coding	chr17:62520773-62520844:+
36.9674928647713	-0.501242857576232	0.0125508234772712	NA	NA	NA	Wang_FSHD	TRUE	FALSE	ENST00000582809.5;ENST00000684213.1;ENST00000583843.5;ENST00000579450.5;ENST00000582195.6;ENST00000682085.1;ENST00000346027.10;ENST00000326270.13;ENST00000682203.1;ENST00000343388.11;ENST00000683536.1;ENST00000684440.1;ENST00000684772.1;ENST00000682827.1;ENST00000682274.1;ENST00000583690.6;ENST00000682075.1;ENST00000683104.1;ENST00000684012.1;ENST00000581041.5;ENST00000684553.1;ENST00000683737.1	ENSG00000146872.19	E	TLK2	protein_coding	chr17:62522204-62522268:+
22.9180905735859	-0.885189966481423	0.00781761479266573	NA	NA	NA	Wang_FSHD	TRUE	FALSE	ENST00000582809.5;ENST00000582195.6;ENST00000682085.1;ENST00000346027.10;ENST00000326270.13;ENST00000683536.1;ENST00000684440.1	ENSG00000146872.19	E	TLK2	protein_coding	chr17:62524236-62524331:+
97.9096241254909	-0.460518717105576	0.0483840418452686	NA	NA	NA	Wang_FSHD	TRUE	FALSE	ENST00000275820.4	ENSG00000146909.8	E	NOM1	protein_coding	chr7:156949712-156950724:+
16.9589430535486	0.634725861522541	0.0362120538659457	NA	NA	NA	Wang_FSHD	TRUE	FALSE	ENST00000356309.8;ENST00000432615.5;ENST00000409423.5;ENST00000441982.5;ENST00000467785.5;ENST00000409339.3	ENSG00000146918.20	E	NCAPG2	protein_coding	chr7:158645519-158645619:-
2.13592918140246	-2.59537126914688	0.0101827677446894	NA	NA	NA	Wang_FSHD	TRUE	FALSE	ENST00000432615.5;ENST00000409423.5	ENSG00000146918.20	E	NCAPG2	protein_coding	chr7:158703650-158703702:-
0.691629664121137	-3.31519580217783	0.0194737515186074	NA	NA	NA	Wang_FSHD	TRUE	FALSE	ENST00000380913.8;R1.30145.3;R1.30145.4;ENST00000418909.6;ENST00000452575.1	ENSG00000146950.13	E	SHROOM2	protein_coding	chrX:9946671-9946708:+
704.689731795111	0.547820966144357	1.82405703472934e-06	NA	NA	NA	Wang_FSHD	TRUE	FALSE	R1.13366.4	ENSG00000146963.18	E	LUC7L2	protein_coding	chr7:139417730-139422162:+
43.8334821372367	0.834983359248412	0.00405175297787402	NA	NA	NA	Wang_FSHD	TRUE	FALSE	ENST00000275884.10;ENST00000496613.6;ENST00000537639.5;ENST00000461883.5	ENSG00000146966.13	E	DENND2A	protein_coding	chr7:140518460-140518738:-
99.2533754998452	-0.610953028509625	0.00032683879563715	NA	NA	NA	Wang_FSHD	TRUE	FALSE	ENST00000397821.8;ENST00000379716.5;ENST00000699720.1;ENST00000699721.1;ENST00000699722.1;ENST00000699723.1;ENST00000699724.1;ENST00000699725.1;ENST00000699726.1;ENST00000699727.1;ENST00000379726.8;ENST00000699666.1;ENST00000699667.1;ENST00000699668.1;ENST00000699728.1;ENST00000699729.1;ENST00000699730.1;ENST00000699731.1;ENST00000699732.1;ENST00000699733.1;ENST00000699734.1;ENST00000699735.1;ENST00000699669.1;ENST00000699670.1;ENST00000699671.1;ENST00000699672.1;ENST00000699673.1;ENST00000699674.1;ENST00000699736.1;ENST00000699737.1;ENST00000699738.1;ENST00000494961.6;ENST00000699675.1;ENST00000699676.1;ENST00000699677.1;ENST00000699678.1;ENST00000699739.1;R1.30231.9;ENST00000699740.1;ENST00000379698.8;ENST00000699741.1	ENSG00000147010.19	E	SH3KBP1	protein_coding	chrX:19537717-19537780:-
268.196461582944	-0.65215494662814	1.19320273099009e-05	NA	NA	NA	Wang_FSHD	TRUE	FALSE	ENST00000397821.8;ENST00000379716.5;ENST00000699720.1;ENST00000699721.1;ENST00000699722.1;ENST00000699723.1;ENST00000699724.1;ENST00000699725.1;ENST00000699726.1;ENST00000699727.1;ENST00000379726.8;ENST00000699666.1;ENST00000699667.1;ENST00000699668.1;ENST00000699728.1;ENST00000699729.1;ENST00000699730.1;ENST00000699731.1;ENST00000699732.1;ENST00000699733.1;ENST00000699734.1;ENST00000699735.1;ENST00000699669.1;ENST00000699670.1;ENST00000699671.1;ENST00000699672.1;ENST00000699673.1;ENST00000699674.1;ENST00000699736.1;ENST00000699737.1;ENST00000699738.1;ENST00000494961.6;ENST00000699675.1;ENST00000699677.1;ENST00000699678.1;ENST00000699739.1;R1.30231.9;ENST00000699679.1;ENST00000699740.1;ENST00000379698.8;ENST00000699742.1	ENSG00000147010.19	E	SH3KBP1	protein_coding	chrX:19541925-19542193:-
116.873305836709	-0.517733384994737	0.003349529547543	NA	NA	NA	Wang_FSHD	TRUE	FALSE	ENST00000397821.8;ENST00000379716.5;ENST00000699721.1;ENST00000699722.1;ENST00000699723.1;ENST00000699724.1;ENST00000699725.1;ENST00000699726.1;ENST00000699727.1;ENST00000379726.8;ENST00000699666.1;ENST00000699667.1;ENST00000699668.1;ENST00000699737.1;ENST00000699677.1;R1.30231.9;ENST00000699679.1;ENST00000699740.1;ENST00000379698.8;ENST00000699741.1	ENSG00000147010.19	E	SH3KBP1	protein_coding	chrX:19545922-19546050:-
15.777744830408	-1.37015189546971	0.00206195057526013	NA	NA	NA	Wang_FSHD	TRUE	FALSE	ENST00000699737.1;ENST00000699677.1	ENSG00000147010.19	E	SH3KBP1	protein_coding	chrX:19546051-19549255:-
130.070670488336	-0.689361094900947	5.08062740797536e-07	NA	NA	NA	Wang_FSHD	TRUE	FALSE	ENST00000397821.8;ENST00000379716.5;ENST00000699720.1;ENST00000699721.1;ENST00000699722.1;ENST00000699723.1;ENST00000699724.1;ENST00000699725.1;ENST00000699726.1;ENST00000699727.1;ENST00000379726.8;ENST00000699666.1;ENST00000699667.1;ENST00000699668.1;ENST00000699728.1;ENST00000699729.1;ENST00000699730.1;ENST00000699731.1;ENST00000699732.1;ENST00000699733.1;ENST00000699734.1;ENST00000699735.1;ENST00000699669.1;ENST00000699670.1;ENST00000699671.1;ENST00000699672.1;ENST00000699673.1;ENST00000699674.1;ENST00000699736.1;ENST00000699737.1;ENST00000699738.1;ENST00000494961.6;ENST00000699675.1;ENST00000699676.1;ENST00000699677.1;ENST00000699678.1;ENST00000699739.1;R1.30231.9;ENST00000699679.1;ENST00000699740.1;ENST00000379698.8;ENST00000699741.1;ENST00000699742.1;ENST00000699743.1	ENSG00000147010.19	E	SH3KBP1	protein_coding	chrX:19549974-19550077:-
62.9008080842317	-0.625015654486297	0.00886528249658738	NA	NA	NA	Wang_FSHD	TRUE	FALSE	ENST00000397821.8;ENST00000379716.5;ENST00000699720.1;ENST00000699721.1;ENST00000699722.1;ENST00000699723.1;ENST00000699724.1;ENST00000699725.1;ENST00000699726.1;ENST00000699727.1;ENST00000379726.8;ENST00000699666.1;ENST00000699667.1;ENST00000699668.1;ENST00000699728.1;ENST00000699729.1;ENST00000699730.1;ENST00000699731.1;ENST00000699732.1;ENST00000699733.1;ENST00000699734.1;ENST00000699735.1;ENST00000699669.1;ENST00000699670.1;ENST00000699671.1;ENST00000699672.1;ENST00000699673.1;ENST00000699674.1;ENST00000699736.1;ENST00000699737.1;ENST00000699738.1;ENST00000494961.6;ENST00000699676.1;ENST00000699677.1;ENST00000699678.1;ENST00000699739.1;R1.30231.9;ENST00000699679.1;ENST00000699740.1;ENST00000379698.8;ENST00000699741.1;ENST00000699742.1;ENST00000699743.1	ENSG00000147010.19	E	SH3KBP1	protein_coding	chrX:19550078-19550083:-
105.671342934967	-0.628207235101561	0.00294338696344956	NA	NA	NA	Wang_FSHD	TRUE	FALSE	ENST00000397821.8;ENST00000379716.5;ENST00000699720.1;ENST00000699721.1;ENST00000699722.1;ENST00000699723.1;ENST00000699724.1;ENST00000699725.1;ENST00000699726.1;ENST00000699727.1;ENST00000379726.8;ENST00000699666.1;ENST00000699667.1;ENST00000699668.1;ENST00000699728.1;ENST00000699729.1;ENST00000699730.1;ENST00000699731.1;ENST00000699732.1;ENST00000699733.1;ENST00000699734.1;ENST00000699735.1;ENST00000699669.1;ENST00000699670.1;ENST00000699671.1;ENST00000699672.1;ENST00000699673.1;ENST00000699674.1;ENST00000699736.1;ENST00000699737.1;ENST00000699738.1;ENST00000494961.6;ENST00000699675.1;ENST00000699676.1;ENST00000699677.1;ENST00000699678.1;ENST00000699739.1;R1.30231.9;ENST00000699679.1;ENST00000699740.1;ENST00000379698.8;ENST00000699741.1;ENST00000699742.1;ENST00000699743.1	ENSG00000147010.19	E	SH3KBP1	protein_coding	chrX:19569103-19569188:-
83.5743379277657	-1.70145022905244	0.0129343967879467	NA	NA	NA	Wang_FSHD	TRUE	FALSE	ENST00000699739.1;ENST00000699740.1;ENST00000699741.1;ENST00000699743.1	ENSG00000147010.19	E	SH3KBP1	protein_coding	chrX:19569189-19569426:-
10.3346116121974	-1.68129869177387	0.0078100219907635	NA	NA	NA	Wang_FSHD	TRUE	FALSE	ENST00000699739.1;ENST00000699740.1;ENST00000699743.1	ENSG00000147010.19	E	SH3KBP1	protein_coding	chrX:19569427-19569487:-
1.24496540057756	3.35119311240752	0.00281826972304116	NA	NA	NA	Wang_FSHD	TRUE	FALSE	ENST00000379697.7	ENSG00000147010.19	E	SH3KBP1	protein_coding	chrX:19588278-19588642:-
39.5120674691106	1.65714996013462	2.13133140696066e-07	NA	NA	NA	Wang_FSHD	TRUE	FALSE	ENST00000397821.8;ENST00000379716.5;ENST00000699720.1;ENST00000699721.1;ENST00000699722.1;ENST00000699723.1;ENST00000699724.1;ENST00000699725.1;ENST00000699726.1;ENST00000699727.1;ENST00000379726.8;ENST00000699666.1;ENST00000699667.1;ENST00000699668.1;ENST00000699728.1;ENST00000699729.1;ENST00000699730.1;ENST00000699731.1;ENST00000699732.1;ENST00000699733.1;ENST00000699734.1;ENST00000699735.1;ENST00000699669.1;ENST00000699670.1;ENST00000699671.1;ENST00000699672.1;ENST00000699673.1;ENST00000699674.1;ENST00000699736.1;ENST00000699737.1;ENST00000699738.1;ENST00000494961.6;ENST00000699675.1;ENST00000699676.1;ENST00000699677.1;ENST00000699678.1;R1.30231.9;ENST00000699679.1;ENST00000379698.8;ENST00000699742.1;ENST00000379697.7	ENSG00000147010.19	E	SH3KBP1	protein_coding	chrX:19588643-19588798:-
13.2006807101377	1.82201355082894	5.81439346519249e-09	NA	NA	NA	Wang_FSHD	TRUE	FALSE	ENST00000397821.8;ENST00000379716.5;ENST00000699720.1;ENST00000699721.1;ENST00000699722.1;ENST00000699723.1;ENST00000699724.1;ENST00000699725.1;ENST00000699726.1;ENST00000699727.1;ENST00000379726.8;ENST00000699667.1;ENST00000699668.1;ENST00000699728.1;ENST00000699729.1;ENST00000699730.1;ENST00000699731.1;ENST00000699732.1;ENST00000699733.1;ENST00000699734.1;ENST00000699735.1;ENST00000699669.1;ENST00000699670.1;ENST00000699671.1;ENST00000699672.1;ENST00000699673.1;ENST00000699674.1;ENST00000699736.1;ENST00000699737.1;ENST00000699738.1;ENST00000494961.6;ENST00000699675.1;ENST00000699676.1;ENST00000699677.1;ENST00000699678.1;R1.30231.9;ENST00000699679.1;ENST00000379698.8;ENST00000699742.1;ENST00000379697.7	ENSG00000147010.19	E	SH3KBP1	protein_coding	chrX:19588799-19588802:-
13.6472803738135	1.98465881359666	8.98413498518073e-11	NA	NA	NA	Wang_FSHD	TRUE	FALSE	ENST00000397821.8;ENST00000379716.5;ENST00000699720.1;ENST00000699721.1;ENST00000699722.1;ENST00000699723.1;ENST00000699724.1;ENST00000699725.1;ENST00000699726.1;ENST00000699727.1;ENST00000379726.8;ENST00000699666.1;ENST00000699667.1;ENST00000699668.1;ENST00000699728.1;ENST00000699729.1;ENST00000699730.1;ENST00000699731.1;ENST00000699732.1;ENST00000699733.1;ENST00000699734.1;ENST00000699735.1;ENST00000699669.1;ENST00000699670.1;ENST00000699671.1;ENST00000699672.1;ENST00000699673.1;ENST00000699674.1;ENST00000699736.1;ENST00000699737.1;ENST00000699738.1;ENST00000494961.6;ENST00000699675.1;ENST00000699676.1;ENST00000699677.1;ENST00000699678.1;R1.30231.9;ENST00000699679.1;ENST00000379698.8;ENST00000699742.1;ENST00000379697.7;ENST00000699744.1	ENSG00000147010.19	E	SH3KBP1	protein_coding	chrX:19592067:-
27.3685286756349	1.86821558440598	3.45443365700385e-09	NA	NA	NA	Wang_FSHD	TRUE	FALSE	ENST00000397821.8;ENST00000379716.5;ENST00000699720.1;ENST00000699721.1;ENST00000699722.1;ENST00000699723.1;ENST00000699724.1;ENST00000699725.1;ENST00000699726.1;ENST00000699727.1;ENST00000379726.8;ENST00000699666.1;ENST00000699667.1;ENST00000699668.1;ENST00000699728.1;ENST00000699729.1;ENST00000699730.1;ENST00000699731.1;ENST00000699732.1;ENST00000699733.1;ENST00000699734.1;ENST00000699735.1;ENST00000699669.1;ENST00000699670.1;ENST00000699671.1;ENST00000699672.1;ENST00000699673.1;ENST00000699674.1;ENST00000699736.1;ENST00000699737.1;ENST00000699738.1;ENST00000494961.6;ENST00000699675.1;ENST00000699676.1;ENST00000699677.1;ENST00000699678.1;R1.30231.9;ENST00000699679.1;ENST00000379698.8;ENST00000699742.1;ENST00000379697.7;ENST00000699744.1;ENST00000477102.1	ENSG00000147010.19	E	SH3KBP1	protein_coding	chrX:19592068-19592147:-
23.2606806687726	1.56477730340638	0.000611426110213681	NA	NA	NA	Wang_FSHD	TRUE	FALSE	ENST00000397821.8;ENST00000379716.5;ENST00000699720.1;ENST00000699721.1;ENST00000699722.1;ENST00000699723.1;ENST00000699724.1;ENST00000699725.1;ENST00000699726.1;ENST00000699727.1;ENST00000379726.8;ENST00000699666.1;ENST00000699667.1;ENST00000699668.1;ENST00000699728.1;ENST00000699729.1;ENST00000699730.1;ENST00000699731.1;ENST00000699732.1;ENST00000699733.1;ENST00000699734.1;ENST00000699735.1;ENST00000699669.1;ENST00000699670.1;ENST00000699671.1;ENST00000699672.1;ENST00000699673.1;ENST00000699674.1;ENST00000699736.1;ENST00000699737.1;ENST00000699738.1;ENST00000494961.6;ENST00000699675.1;ENST00000699676.1;ENST00000699677.1;ENST00000699678.1;R1.30231.9;ENST00000699679.1;ENST00000379698.8;ENST00000699742.1;ENST00000379697.7;ENST00000699744.1;ENST00000477102.1	ENSG00000147010.19	E	SH3KBP1	protein_coding	chrX:19594949-19595000:-
25.7998694602599	1.55683625273486	5.68382459429861e-06	NA	NA	NA	Wang_FSHD	TRUE	FALSE	ENST00000397821.8;ENST00000379716.5;ENST00000699720.1;ENST00000699721.1;ENST00000699722.1;ENST00000699723.1;ENST00000699724.1;ENST00000699725.1;ENST00000699726.1;ENST00000699727.1;ENST00000379726.8;ENST00000699666.1;ENST00000699667.1;ENST00000699668.1;ENST00000699728.1;ENST00000699729.1;ENST00000699730.1;ENST00000699731.1;ENST00000699732.1;ENST00000699733.1;ENST00000699734.1;ENST00000699735.1;ENST00000699669.1;ENST00000699670.1;ENST00000699671.1;ENST00000699672.1;ENST00000699673.1;ENST00000699674.1;ENST00000699736.1;ENST00000699737.1;ENST00000699738.1;ENST00000494961.6;ENST00000699675.1;ENST00000699676.1;ENST00000699677.1;ENST00000699678.1;R1.30231.9;ENST00000699679.1;ENST00000379698.8;ENST00000699742.1;ENST00000379697.7;ENST00000699744.1;ENST00000477102.1	ENSG00000147010.19	E	SH3KBP1	protein_coding	chrX:19607938-19608045:-
26.6000158024497	1.06413666528664	0.0277831894673949	NA	NA	NA	Wang_FSHD	TRUE	FALSE	ENST00000397821.8;ENST00000379716.5;ENST00000699720.1;ENST00000699721.1;ENST00000699722.1;ENST00000699723.1;ENST00000699724.1;ENST00000699725.1;ENST00000699726.1;ENST00000699727.1;ENST00000379726.8;ENST00000699666.1;ENST00000699667.1;ENST00000699668.1;ENST00000699728.1;ENST00000699729.1;ENST00000699730.1;ENST00000699731.1;ENST00000699732.1;ENST00000699733.1;ENST00000699734.1;ENST00000699735.1;ENST00000699669.1;ENST00000699670.1;ENST00000699671.1;ENST00000699672.1;ENST00000699673.1;ENST00000699674.1;ENST00000699736.1;ENST00000699737.1;ENST00000699738.1;ENST00000494961.6;ENST00000699675.1;ENST00000699676.1;ENST00000699677.1;ENST00000699678.1;R1.30231.9;ENST00000699679.1;ENST00000379698.8;ENST00000699742.1;ENST00000379697.7;ENST00000699744.1;ENST00000477102.1	ENSG00000147010.19	E	SH3KBP1	protein_coding	chrX:19631864-19631958:-
0.878794780015442	2.84521396811078	0.0341420197252634	NA	NA	NA	Wang_FSHD	TRUE	FALSE	ENST00000699680.1;ENST00000699745.1	ENSG00000147010.19	E	SH3KBP1	protein_coding	chrX:19644767-19645399:-
19.1187859615101	1.19568654770155	0.0311692654148004	NA	NA	NA	Wang_FSHD	TRUE	FALSE	ENST00000397821.8;ENST00000379716.5;ENST00000699720.1;ENST00000699721.1;ENST00000699722.1;ENST00000699723.1;ENST00000699724.1;ENST00000699725.1;ENST00000699726.1;ENST00000699727.1;ENST00000379726.8;ENST00000699666.1;ENST00000699667.1;ENST00000699668.1;ENST00000699728.1;ENST00000699729.1;ENST00000699730.1;ENST00000699731.1;ENST00000699732.1;ENST00000699733.1;ENST00000699734.1;ENST00000699735.1;ENST00000699669.1;ENST00000699670.1;ENST00000699671.1;ENST00000699672.1;ENST00000699673.1;ENST00000699674.1;ENST00000699736.1;ENST00000699737.1;ENST00000699738.1;ENST00000699675.1;ENST00000699676.1;ENST00000699677.1;ENST00000699678.1;R1.30231.9;ENST00000699679.1;ENST00000379698.8;ENST00000699742.1;ENST00000379697.7;ENST00000699744.1;ENST00000477102.1;ENST00000699680.1;ENST00000699745.1	ENSG00000147010.19	E	SH3KBP1	protein_coding	chrX:19645400-19645416:-
25.6450151797609	1.1720720934091	0.0192905121980885	NA	NA	NA	Wang_FSHD	TRUE	FALSE	ENST00000397821.8;ENST00000379716.5;ENST00000699720.1;ENST00000699721.1;ENST00000699722.1;ENST00000699723.1;ENST00000699724.1;ENST00000699725.1;ENST00000699726.1;ENST00000699727.1;ENST00000379726.8;ENST00000699666.1;ENST00000699667.1;ENST00000699668.1;ENST00000699728.1;ENST00000699729.1;ENST00000699730.1;ENST00000699731.1;ENST00000699732.1;ENST00000699733.1;ENST00000699734.1;ENST00000699735.1;ENST00000699669.1;ENST00000699670.1;ENST00000699671.1;ENST00000699672.1;ENST00000699673.1;ENST00000699674.1;ENST00000699736.1;ENST00000699737.1;ENST00000699738.1;ENST00000699675.1;ENST00000699676.1;ENST00000699677.1;ENST00000699678.1;R1.30231.9;ENST00000699679.1;ENST00000379698.8;ENST00000699742.1;ENST00000379697.7;ENST00000699744.1;ENST00000477102.1;ENST00000699680.1;ENST00000699745.1;ENST00000432234.5	ENSG00000147010.19	E	SH3KBP1	protein_coding	chrX:19645417-19645475:-
44.3914300704236	1.30175025385024	0.00019882877656251	NA	NA	NA	Wang_FSHD	TRUE	FALSE	ENST00000397821.8;ENST00000699720.1;ENST00000699722.1;ENST00000699723.1;ENST00000699724.1;ENST00000699725.1;ENST00000699726.1;ENST00000699727.1;ENST00000379726.8;ENST00000699666.1;ENST00000699667.1;ENST00000699668.1;ENST00000699728.1;ENST00000699729.1;ENST00000699730.1;ENST00000699731.1;ENST00000699732.1;ENST00000699733.1;ENST00000699734.1;ENST00000699735.1;ENST00000699669.1;ENST00000699670.1;ENST00000699671.1;ENST00000699672.1;ENST00000699673.1;ENST00000699674.1;ENST00000699675.1;ENST00000699676.1;ENST00000699677.1;ENST00000699679.1;ENST00000379698.8;ENST00000699742.1;ENST00000379697.7;ENST00000699680.1;ENST00000432234.5;ENST00000431164.1	ENSG00000147010.19	E	SH3KBP1	protein_coding	chrX:19683824-19684028:-
1.92701715394485	1.67871930856197	0.0246036710805381	NA	NA	NA	Wang_FSHD	TRUE	FALSE	ENST00000699720.1;ENST00000699724.1;ENST00000699725.1;ENST00000699726.1;ENST00000699727.1;ENST00000379726.8;ENST00000699667.1;ENST00000699668.1;ENST00000699728.1;ENST00000699730.1;ENST00000699731.1;ENST00000699732.1;ENST00000699733.1;ENST00000699734.1;ENST00000699735.1;ENST00000699669.1;ENST00000699670.1;ENST00000699671.1;ENST00000699674.1;ENST00000699675.1;ENST00000699676.1;ENST00000699677.1;ENST00000699679.1;ENST00000699742.1;ENST00000379697.7	ENSG00000147010.19	E	SH3KBP1	protein_coding	chrX:19687617-19687686:-
24.424440928699	1.43261975548676	8.69507720992765e-05	NA	NA	NA	Wang_FSHD	TRUE	FALSE	ENST00000397821.8;ENST00000699720.1;ENST00000699722.1;ENST00000699723.1;ENST00000699724.1;ENST00000699725.1;ENST00000699726.1;ENST00000699727.1;ENST00000379726.8;ENST00000699666.1;ENST00000699667.1;ENST00000699668.1;ENST00000699728.1;ENST00000699729.1;ENST00000699730.1;ENST00000699731.1;ENST00000699732.1;ENST00000699733.1;ENST00000699734.1;ENST00000699735.1;ENST00000699669.1;ENST00000699670.1;ENST00000699671.1;ENST00000699672.1;ENST00000699673.1;ENST00000699674.1;ENST00000494961.6;ENST00000699675.1;ENST00000699676.1;ENST00000699677.1;ENST00000699678.1;ENST00000699679.1;ENST00000379698.8;ENST00000699742.1;ENST00000379697.7;ENST00000699680.1;ENST00000432234.5;ENST00000431164.1	ENSG00000147010.19	E	SH3KBP1	protein_coding	chrX:19695612-19695741:-
16.710481546855	1.19531215134205	0.028839628612373	NA	NA	NA	Wang_FSHD	TRUE	FALSE	ENST00000397821.8;ENST00000699720.1;ENST00000699722.1;ENST00000699723.1;ENST00000699724.1;ENST00000699725.1;ENST00000699726.1;ENST00000699727.1;ENST00000379726.8;ENST00000699666.1;ENST00000699667.1;ENST00000699668.1;ENST00000699728.1;ENST00000699729.1;ENST00000699730.1;ENST00000699731.1;ENST00000699732.1;ENST00000699733.1;ENST00000699734.1;ENST00000699735.1;ENST00000699669.1;ENST00000699670.1;ENST00000699671.1;ENST00000699672.1;ENST00000699673.1;ENST00000699674.1;ENST00000494961.6;ENST00000699675.1;ENST00000699676.1;ENST00000699677.1;ENST00000699678.1;ENST00000699679.1;ENST00000379698.8;ENST00000699742.1;ENST00000379697.7;ENST00000699680.1;ENST00000432234.5;ENST00000431164.1	ENSG00000147010.19	E	SH3KBP1	protein_coding	chrX:19706881-19706984:-
16.702035721506	1.41115966625887	0.000208682190588002	NA	NA	NA	Wang_FSHD	TRUE	FALSE	ENST00000397821.8;ENST00000699720.1;ENST00000699722.1;ENST00000699723.1;ENST00000699724.1;ENST00000699725.1;ENST00000699726.1;ENST00000699727.1;ENST00000379726.8;ENST00000699666.1;ENST00000699667.1;ENST00000699668.1;ENST00000699728.1;ENST00000699729.1;ENST00000699730.1;ENST00000699731.1;ENST00000699732.1;ENST00000699733.1;ENST00000699734.1;ENST00000699735.1;ENST00000699669.1;ENST00000699670.1;ENST00000699671.1;ENST00000699672.1;ENST00000699673.1;ENST00000699674.1;ENST00000494961.6;ENST00000699675.1;ENST00000699676.1;ENST00000699677.1;ENST00000699678.1;ENST00000699679.1;ENST00000379698.8;ENST00000699742.1;ENST00000379697.7;ENST00000699680.1;ENST00000432234.5	ENSG00000147010.19	E	SH3KBP1	protein_coding	chrX:19746318-19746405:-
11.0673215306705	1.23980763008904	0.00102333783918999	NA	NA	NA	Wang_FSHD	TRUE	FALSE	ENST00000397821.8;ENST00000699720.1;ENST00000699722.1;ENST00000699723.1;ENST00000699724.1;ENST00000699725.1;ENST00000699726.1;ENST00000699727.1;ENST00000379726.8;ENST00000699666.1;ENST00000699667.1;ENST00000699668.1;ENST00000699729.1;ENST00000699730.1;ENST00000699731.1;ENST00000699732.1;ENST00000699733.1;ENST00000699734.1;ENST00000699735.1;ENST00000699669.1;ENST00000699670.1;ENST00000699671.1;ENST00000699672.1;ENST00000699673.1;ENST00000699674.1;ENST00000494961.6;ENST00000699675.1;ENST00000699676.1;ENST00000699677.1;ENST00000699678.1;ENST00000699679.1;ENST00000379698.8;ENST00000699742.1;ENST00000379697.7;ENST00000699680.1;ENST00000432234.5	ENSG00000147010.19	E	SH3KBP1	protein_coding	chrX:19746406-19746441:-
1.58149779660335	4.78611907432722	8.65722987573623e-05	NA	NA	NA	Wang_FSHD	TRUE	FALSE	ENST00000699723.1;ENST00000379698.8	ENSG00000147010.19	E	SH3KBP1	protein_coding	chrX:19799634-19799751:-
7.15387358032293	1.16007023582496	0.0155371198747597	NA	NA	NA	Wang_FSHD	TRUE	FALSE	ENST00000397821.8;ENST00000379726.8;ENST00000699666.1;ENST00000699667.1;ENST00000699668.1;ENST00000699669.1;ENST00000699670.1;ENST00000699671.1;ENST00000699673.1;ENST00000699675.1;ENST00000699676.1;ENST00000699677.1;ENST00000699678.1;ENST00000699679.1;ENST00000379697.7;ENST00000699680.1	ENSG00000147010.19	E	SH3KBP1	protein_coding	chrX:19836125-19836150:-
12.4768588574406	1.4453662492047	0.002643677822443	NA	NA	NA	Wang_FSHD	TRUE	FALSE	ENST00000397821.8;ENST00000699727.1;ENST00000379726.8;ENST00000699666.1;ENST00000699667.1;ENST00000699668.1;ENST00000699734.1;ENST00000699735.1;ENST00000699669.1;ENST00000699670.1;ENST00000699671.1;ENST00000699672.1;ENST00000699673.1;ENST00000494961.6;ENST00000699675.1;ENST00000699676.1;ENST00000699677.1;ENST00000699678.1;ENST00000699679.1;ENST00000379697.7;ENST00000699680.1	ENSG00000147010.19	E	SH3KBP1	protein_coding	chrX:19836151-19836282:-
0.911606167015299	3.42452881460113	0.00935969299589658	NA	NA	NA	Wang_FSHD	TRUE	FALSE	ENST00000614025.4;ENST00000378621.7;ENST00000378619.4	ENSG00000147036.12	E	LANCL3	protein_coding	chrX:37659462-37659659:+
33.5383464524054	NA	0.0037254035000206	NA	NA	NA	Wang_FSHD	TRUE	FALSE	ENST00000421587.8;ENST00000644347.1;ENST00000378168.8;ENST00000675354.1;ENST00000378163.7;ENST00000644219.1	ENSG00000147044.23	E	CASK	protein_coding	chrX:41517308-41519210:-
15.7725101282879	NA	0.0300285296270614	NA	NA	NA	Wang_FSHD	TRUE	FALSE	ENST00000421587.8;ENST00000644347.1;ENST00000378168.8;ENST00000675354.1;ENST00000378163.7;ENST00000644219.1;ENST00000645566.1;ENST00000645937.2;ENST00000378179.9;ENST00000642499.1;ENST00000646087.2;ENST00000645986.2;ENST00000442742.7;ENST00000378158.6;ENST00000378154.3;ENST00000646120.2;ENST00000378166.9;ENST00000642641.1;ENST00000643733.1	ENSG00000147044.23	E	CASK	protein_coding	chrX:41523951-41524034:-
13.7388502394853	NA	0.0280981330535846	NA	NA	NA	Wang_FSHD	TRUE	FALSE	ENST00000421587.8;ENST00000644347.1;ENST00000378168.8;ENST00000675354.1;ENST00000378163.7;ENST00000644219.1;ENST00000645566.1;ENST00000645937.2;ENST00000378179.9;ENST00000646087.2;ENST00000645986.2;ENST00000442742.7;ENST00000378158.6;ENST00000378154.3;ENST00000646120.2;ENST00000378166.9;ENST00000472704.3;ENST00000643043.2	ENSG00000147044.23	E	CASK	protein_coding	chrX:41578340-41578453:-
11.5713393731687	NA	0.000852251195662309	NA	NA	NA	Wang_FSHD	TRUE	FALSE	ENST00000421587.8;ENST00000644347.1;ENST00000378168.8;ENST00000675354.1;ENST00000378163.7;ENST00000644219.1;ENST00000645566.1;ENST00000646087.2;ENST00000645986.2;ENST00000442742.7;ENST00000378158.6;ENST00000378154.3;ENST00000646120.2;ENST00000378166.9;ENST00000643043.2;ENST00000643853.1;ENST00000643831.2	ENSG00000147044.23	E	CASK	protein_coding	chrX:41636578-41636661:-
14.6178286953692	NA	0.0126923614895786	NA	NA	NA	Wang_FSHD	TRUE	FALSE	ENST00000421587.8;ENST00000644347.1;ENST00000378168.8;ENST00000675354.1;ENST00000378163.7;ENST00000644219.1;ENST00000645566.1;ENST00000646087.2;ENST00000645986.2;ENST00000442742.7;ENST00000378158.6;ENST00000378154.3;ENST00000646120.2;ENST00000378166.9;ENST00000643043.2;ENST00000643853.1;ENST00000643831.2;ENST00000486402.1;ENST00000647118.2	ENSG00000147044.23	E	CASK	protein_coding	chrX:41665277-41665452:-
14.2487536503524	NA	0.00118883132318243	NA	NA	NA	Wang_FSHD	TRUE	FALSE	ENST00000421587.8;ENST00000644347.1;ENST00000378168.8;ENST00000675354.1;ENST00000378163.7;ENST00000644219.1;ENST00000645566.1;ENST00000645986.2;ENST00000442742.7;ENST00000378158.6;ENST00000378154.3;ENST00000646120.2;ENST00000378166.9;ENST00000643853.1;ENST00000643831.2;ENST00000647118.2	ENSG00000147044.23	E	CASK	protein_coding	chrX:41671428-41671530:-
6.69388448056773	NA	1.59651323802657e-05	NA	NA	NA	Wang_FSHD	TRUE	FALSE	ENST00000642361.2	ENSG00000147044.23	E	CASK	protein_coding	chrX:41697611-41698095:-
10.1411433898225	NA	0.0331772408664151	NA	NA	NA	Wang_FSHD	TRUE	FALSE	ENST00000421587.8;ENST00000644347.1;ENST00000378168.8;ENST00000675354.1;ENST00000378163.7;ENST00000644219.1;ENST00000645566.1;ENST00000645986.2;ENST00000442742.7;ENST00000378158.6;ENST00000378154.3;ENST00000646120.2;ENST00000378166.9;ENST00000643853.1;ENST00000643831.2;ENST00000647118.2;ENST00000642361.2	ENSG00000147044.23	E	CASK	protein_coding	chrX:41739384-41739456:-
1.46073494491478	-3.65632931254137	0.01767123074026	NA	NA	NA	Wang_FSHD	TRUE	FALSE	ENST00000377967.9;ENST00000674541.1;ENST00000611820.5;ENST00000431196.3	ENSG00000147050.18	E	KDM6A	protein_coding	chrX:45112599-45112602:+
3.15084843738195	NA	0.0399853564132124	NA	NA	NA	Wang_FSHD	TRUE	FALSE	ENST00000697133.1;ENST00000697134.1;ENST00000697138.1	ENSG00000147065.18	E	MSN	protein_coding	chrX:65703606-65703691:+
285.031649564523	NA	0.0257266609613272	NA	NA	NA	Wang_FSHD	TRUE	FALSE	ENST00000697133.1;ENST00000697134.1;ENST00000697135.1;ENST00000360270.7;ENST00000697137.1;ENST00000697138.1;ENST00000697140.1	ENSG00000147065.18	E	MSN	protein_coding	chrX:65731838-65731984:+
6.07536744543238	NA	0.0315550506504639	NA	NA	NA	Wang_FSHD	TRUE	FALSE	ENST00000697142.1	ENSG00000147065.18	E	MSN	protein_coding	chrX:65735919-65736794:+
588.419512097029	-0.0814354924368832	0.0100877983965421	NA	NA	NA	Wang_FSHD	TRUE	FALSE	ENST00000398000.7;ENST00000477281.1	ENSG00000147113.17	E	DIPK2B	protein_coding	chrX:45149900-45151992:-
57.4594450264964	0.867865513681262	0.0150825370390696	NA	NA	NA	Wang_FSHD	TRUE	FALSE	ENST00000687244.1	ENSG00000147123.12	E	NDUFB11	protein_coding	chrX:47144711-47145466:-
43.8044180191014	-0.353816336271425	0.0353608970841737	NA	NA	NA	Wang_FSHD	TRUE	FALSE	ENST00000314425.9;ENST00000373998.5;ENST00000489332.1;ENST00000373984.7;ENST00000373988.5;R1.30608.2;ENST00000470832.1	ENSG00000147130.14	E	ZMYM3	protein_coding	chrX:71243829-71243980:-
7.30632416228407	1.5518077962353	2.08904983960445e-05	NA	NA	NA	Wang_FSHD	TRUE	FALSE	ENST00000373982.5;ENST00000373981.5;ENST00000373978.1	ENSG00000147130.14	E	ZMYM3	protein_coding	chrX:71249209-71249460:-
13.047695973529	-0.789904333703348	0.0405795510615832	NA	NA	NA	Wang_FSHD	TRUE	FALSE	ENST00000677446.1;ENST00000535149.5;ENST00000420903.6;ENST00000373856.8;ENST00000679267.1;ENST00000677766.1;ENST00000473525.2;ENST00000676495.1;ENST00000676499.1;ENST00000678323.1;ENST00000678437.1;ENST00000677826.1;ENST00000678335.1;ENST00000678830.1;ENST00000679254.1;ENST00000677245.1;ENST00000677879.1;ENST00000373841.5;ENST00000677218.1;ENST00000276079.13;ENST00000679029.1;ENST00000678414.1;ENST00000676797.1;ENST00000679062.1;ENST00000678660.1;ENST00000677014.1;ENST00000678852.1;ENST00000474431.5;ENST00000678231.1;ENST00000677612.1	ENSG00000147140.17	E	NONO	protein_coding	chrX:71283654-71283662:+
4.60779437003512	1.29842889558117	0.0483630758190028	NA	NA	NA	Wang_FSHD	TRUE	FALSE	ENST00000373719.8;ENST00000699785.1	ENSG00000147162.15	E	OGT	protein_coding	chrX:71575869-71575889:+
57.3173987442367	-0.343111513753403	0.0258767178933899	NA	NA	NA	Wang_FSHD	TRUE	FALSE	ENST00000622259.4;ENST00000374274.8;ENST00000622277.4;ENST00000490561.6;ENST00000465030.1	ENSG00000147164.12	E	SNX12	protein_coding	chrX:71068142-71068153:-
102.697880933032	-0.247626688650787	0.0471189801998565	NA	NA	NA	Wang_FSHD	TRUE	FALSE	ENST00000622259.4;ENST00000374274.8;ENST00000622277.4;ENST00000490561.6;ENST00000465030.1;ENST00000276105.3	ENSG00000147164.12	E	SNX12	protein_coding	chrX:71068154-71068322:-
20.2571273839493	-0.578018520114656	0.0499874552053862	NA	NA	NA	Wang_FSHD	TRUE	FALSE	ENST00000373049.8;ENST00000324765.13	ENSG00000147202.19	E	DIAPH2	protein_coding	chrX:96945527-96945591:+
38.4342155660049	-0.3618870942843	0.0382351646386797	NA	NA	NA	Wang_FSHD	TRUE	FALSE	ENST00000373049.8;ENST00000324765.13	ENSG00000147202.19	E	DIAPH2	protein_coding	chrX:97099694-97099795:+
393.551627817988	0.667267932582631	4.59279364969566e-07	NA	NA	NA	Wang_FSHD	TRUE	FALSE	ENST00000324765.13	ENSG00000147202.19	E	DIAPH2	protein_coding	chrX:97599253-97604997:+
5.1180980947834	2.37987492410677	0.00783178860044374	NA	NA	NA	Wang_FSHD	TRUE	FALSE	ENST00000683843.1;ENST00000683424.1;ENST00000684358.1;ENST00000276185.9;ENST00000439554.1	ENSG00000147234.11	E	FRMPD3	protein_coding	chrX:107600303-107605244:+
5.48066853940665	-1.39121409720564	0.0371798059173869	NA	NA	NA	Wang_FSHD	TRUE	FALSE	ENST00000276202.9;ENST00000276204.10;ENST00000633080.1	ENSG00000147251.16	E	DOCK11	protein_coding	chrX:118609278-118609349:+
1.24523774955588	-2.60602813613794	0.0304663603770813	NA	NA	NA	Wang_FSHD	TRUE	FALSE	ENST00000370910.5;ENST00000361420.8;ENST00000370903.8;ENST00000370904.6;ENST00000652189.1;ENST00000651556.1	ENSG00000147255.19	E	IGSF1	protein_coding	chrX:131281666-131281944:-
747.515856617946	0.685773554930334	0.000151911960523968	NA	NA	NA	Wang_FSHD	TRUE	FALSE	ENST00000431446.7;ENST00000496459.2;R1.31041.2;R1.31041.3;R1.31041.4;ENST00000568578.5	ENSG00000147274.14	E	RBMX	protein_coding	chrX:136869194-136870417:-
251.54160513845	-0.11566273894054	0.010311532862175	NA	NA	NA	Wang_FSHD	TRUE	FALSE	ENST00000431446.7;R1.31041.2;R1.31041.3;R1.31041.4;ENST00000568578.5;ENST00000419968.6;ENST00000464781.5;ENST00000320676.11;ENST00000562646.5;ENST00000565438.1	ENSG00000147274.14	E	RBMX	protein_coding	chrX:136875086-136875168:-
336.545633559549	-0.202007176337085	6.24985349034719e-07	NA	NA	NA	Wang_FSHD	TRUE	FALSE	ENST00000431446.7;R1.31041.2;R1.31041.3;R1.31041.4;ENST00000568578.5;ENST00000419968.6;ENST00000464781.5;ENST00000320676.11;ENST00000562646.5;ENST00000565438.1	ENSG00000147274.14	E	RBMX	protein_coding	chrX:136875258-136875383:-
267.495341989026	-0.108264077360701	0.0140172767714923	NA	NA	NA	Wang_FSHD	TRUE	FALSE	ENST00000431446.7;R1.31041.2;R1.31041.3;R1.31041.4;ENST00000568578.5;ENST00000419968.6;ENST00000464781.5;ENST00000320676.11;ENST00000562646.5;ENST00000565438.1	ENSG00000147274.14	E	RBMX	protein_coding	chrX:136875471-136875585:-
229.465671850833	-0.251471719270303	0.00127830352346539	NA	NA	NA	Wang_FSHD	TRUE	FALSE	ENST00000431446.7;R1.31041.2;R1.31041.3;R1.31041.4;ENST00000568578.5;ENST00000419968.6;ENST00000464781.5;ENST00000320676.11;ENST00000562646.5;ENST00000567262.5;ENST00000563370.1;ENST00000565907.1	ENSG00000147274.14	E	RBMX	protein_coding	chrX:136879017-136879123:-
25.0497060325281	-0.448066998357223	0.00265303849997973	NA	NA	NA	Wang_FSHD	TRUE	FALSE	ENST00000519480.6;ENST00000690826.1;ENST00000692938.1;ENST00000690682.1;ENST00000685179.1;ENST00000684782.1;ENST00000693231.1;ENST00000688452.1;ENST00000688388.1;ENST00000686750.1;ENST00000690518.1;ENST00000688099.1;ENST00000691655.1;ENST00000689736.1;ENST00000690159.1;ENST00000689348.1;ENST00000690708.1;ENST00000344683.10;ENST00000522905.1;ENST00000691435.1;ENST00000689633.1;ENST00000687874.1;ENST00000692836.1;ENST00000688912.1;ENST00000687720.1	ENSG00000147316.15	E	MCPH1	protein_coding	chr8:6409285-6409370:+
34.8661789210445	-0.551040704919688	4.57712327022426e-06	NA	NA	NA	Wang_FSHD	TRUE	FALSE	ENST00000519480.6;ENST00000690826.1;ENST00000692938.1;ENST00000690682.1;ENST00000685179.1;ENST00000684782.1;ENST00000688452.1;ENST00000688388.1;ENST00000686750.1;ENST00000688099.1;ENST00000691655.1;ENST00000689736.1;ENST00000690159.1;ENST00000689348.1;ENST00000690708.1;ENST00000344683.10;ENST00000522905.1;ENST00000691435.1;ENST00000689633.1;ENST00000687874.1;ENST00000692836.1;ENST00000688912.1;ENST00000687720.1;ENST00000691738.1	ENSG00000147316.15	E	MCPH1	protein_coding	chr8:6414765-6414883:+
26.4301407246641	-0.780677743230301	5.83392598056091e-05	NA	NA	NA	Wang_FSHD	TRUE	FALSE	ENST00000519480.6;ENST00000690826.1;ENST00000692938.1;ENST00000690682.1;ENST00000685179.1;ENST00000684782.1;ENST00000693231.1;ENST00000688452.1;ENST00000688388.1;ENST00000686750.1;ENST00000690518.1;ENST00000688099.1;ENST00000691655.1;ENST00000689736.1;ENST00000690159.1;ENST00000689348.1;ENST00000690708.1;ENST00000344683.10;ENST00000522905.1;ENST00000691435.1;ENST00000689633.1;ENST00000687874.1;ENST00000692836.1;ENST00000688912.1;ENST00000687720.1;ENST00000691738.1	ENSG00000147316.15	E	MCPH1	protein_coding	chr8:6431499-6431586:+
30.1970829430215	-0.687328060219965	0.0112472709854308	NA	NA	NA	Wang_FSHD	TRUE	FALSE	ENST00000519480.6;ENST00000690826.1;ENST00000692938.1;ENST00000690682.1;ENST00000685179.1;ENST00000693231.1;ENST00000688388.1;ENST00000686750.1;ENST00000690518.1;ENST00000688099.1;ENST00000691655.1;ENST00000689736.1;ENST00000690159.1;ENST00000689348.1;ENST00000690708.1;ENST00000344683.10;ENST00000522905.1;ENST00000691435.1;ENST00000689633.1;ENST00000687874.1;ENST00000692836.1;ENST00000688912.1;ENST00000687720.1;ENST00000691738.1	ENSG00000147316.15	E	MCPH1	protein_coding	chr8:6436048-6436162:+
32.9258194187224	-0.688306389054023	1.67401090114188e-05	NA	NA	NA	Wang_FSHD	TRUE	FALSE	ENST00000519480.6;ENST00000690826.1;ENST00000692938.1;ENST00000690682.1;ENST00000685179.1;ENST00000693231.1;ENST00000688452.1;ENST00000688388.1;ENST00000686750.1;ENST00000690518.1;ENST00000688099.1;ENST00000691655.1;ENST00000689736.1;ENST00000690159.1;ENST00000689348.1;ENST00000690708.1;ENST00000344683.10;ENST00000691435.1;ENST00000689633.1;ENST00000687874.1;ENST00000692836.1;ENST00000688912.1;ENST00000687720.1;ENST00000691738.1	ENSG00000147316.15	E	MCPH1	protein_coding	chr8:6438953-6439096:+
37.6085110769918	-0.942667275423092	1.93106701902931e-08	NA	NA	NA	Wang_FSHD	TRUE	FALSE	ENST00000519480.6;ENST00000690826.1;ENST00000692938.1;ENST00000690682.1;ENST00000685179.1;ENST00000693231.1;ENST00000688452.1;ENST00000688388.1;ENST00000690518.1;ENST00000688099.1;ENST00000691655.1;ENST00000689736.1;ENST00000690159.1;ENST00000689348.1;ENST00000690708.1;ENST00000344683.10;ENST00000522905.1;ENST00000691435.1;ENST00000689633.1;ENST00000687874.1;ENST00000692836.1;ENST00000688912.1;ENST00000687720.1;ENST00000691738.1;ENST00000687577.1;ENST00000692534.1;ENST00000688101.1	ENSG00000147316.15	E	MCPH1	protein_coding	chr8:6442067-6442156:+
42.5252653343167	-1.00087502479017	6.59883269509176e-08	NA	NA	NA	Wang_FSHD	TRUE	FALSE	ENST00000519480.6;ENST00000690826.1;ENST00000692938.1;ENST00000690682.1;ENST00000685179.1;ENST00000693231.1;ENST00000688452.1;ENST00000688388.1;ENST00000686750.1;ENST00000690518.1;ENST00000688099.1;ENST00000690159.1;ENST00000689348.1;ENST00000344683.10;ENST00000522905.1;ENST00000691435.1;ENST00000689633.1;ENST00000692836.1;ENST00000688912.1;ENST00000687720.1;ENST00000691738.1;ENST00000687577.1;ENST00000692534.1;ENST00000688101.1	ENSG00000147316.15	E	MCPH1	protein_coding	chr8:6444393-6444505:+
85.8994479438155	-0.532242909308059	0.00117446709227131	NA	NA	NA	Wang_FSHD	TRUE	FALSE	ENST00000519480.6;ENST00000690826.1;ENST00000692938.1;ENST00000690682.1;ENST00000685179.1;ENST00000693231.1;ENST00000688452.1;ENST00000688388.1;ENST00000686750.1;ENST00000690518.1;ENST00000688099.1;ENST00000690159.1;ENST00000689348.1;ENST00000344683.10;ENST00000522905.1;ENST00000691435.1;ENST00000689633.1;ENST00000692836.1;ENST00000688912.1;ENST00000687720.1;ENST00000691738.1;ENST00000687577.1;ENST00000688101.1	ENSG00000147316.15	E	MCPH1	protein_coding	chr8:6444506-6444882:+
139.510271751021	-0.299687651808904	1.99712535622151e-09	NA	NA	NA	Wang_FSHD	TRUE	FALSE	ENST00000519480.6;ENST00000690826.1;ENST00000692938.1;ENST00000690682.1;ENST00000685179.1;ENST00000693231.1;ENST00000688452.1;ENST00000688388.1;ENST00000686750.1;ENST00000690518.1;ENST00000688099.1;ENST00000690159.1;ENST00000689348.1;ENST00000344683.10;ENST00000522905.1;ENST00000691435.1;ENST00000689633.1;ENST00000692836.1;ENST00000688912.1;ENST00000687720.1;ENST00000691738.1;ENST00000687577.1;ENST00000688101.1;ENST00000688658.1	ENSG00000147316.15	E	MCPH1	protein_coding	chr8:6444883-6445489:+
34.4814849161909	-0.388828006484231	3.28767188997459e-05	NA	NA	NA	Wang_FSHD	TRUE	FALSE	ENST00000519480.6;ENST00000690826.1;ENST00000692938.1;ENST00000690682.1;ENST00000685179.1;ENST00000693231.1;ENST00000688452.1;ENST00000688388.1;ENST00000686750.1;ENST00000690518.1;ENST00000688099.1;ENST00000690159.1;ENST00000689348.1;ENST00000344683.10;ENST00000522905.1;ENST00000691435.1;ENST00000689633.1;ENST00000692836.1;ENST00000688912.1;ENST00000687720.1;ENST00000691738.1;ENST00000687577.1;ENST00000688101.1;ENST00000688658.1;ENST00000693528.1	ENSG00000147316.15	E	MCPH1	protein_coding	chr8:6445490-6445547:+
16.6334180849494	-0.474435615802703	0.00395221709981509	NA	NA	NA	Wang_FSHD	TRUE	FALSE	ENST00000519480.6;ENST00000690682.1;ENST00000685179.1;ENST00000688452.1;ENST00000686750.1;ENST00000690518.1;ENST00000688099.1;ENST00000522905.1;ENST00000691738.1;ENST00000687577.1	ENSG00000147316.15	E	MCPH1	protein_coding	chr8:6445548-6445667:+
27.5712403815427	-0.525292078038322	0.00099649722659809	NA	NA	NA	Wang_FSHD	TRUE	FALSE	ENST00000519480.6;ENST00000690682.1;ENST00000685179.1;ENST00000688452.1;ENST00000686750.1;ENST00000690518.1;ENST00000688099.1;ENST00000522905.1;ENST00000691738.1	ENSG00000147316.15	E	MCPH1	protein_coding	chr8:6445668-6445890:+
19.9009884827274	-0.544404989324682	0.00894888962137481	NA	NA	NA	Wang_FSHD	TRUE	FALSE	ENST00000690826.1;ENST00000692938.1;ENST00000693231.1;ENST00000688388.1;ENST00000691655.1;ENST00000689736.1;ENST00000690159.1;ENST00000689348.1;ENST00000690708.1;ENST00000344683.10;ENST00000691435.1;ENST00000689633.1;ENST00000687874.1;ENST00000692836.1;ENST00000688912.1;ENST00000687720.1;ENST00000692534.1;ENST00000688101.1;ENST00000688658.1;ENST00000693528.1	ENSG00000147316.15	E	MCPH1	protein_coding	chr8:6455143-6455201:+
16.9974233618575	-0.457590699456642	0.00804998890136531	NA	NA	NA	Wang_FSHD	TRUE	FALSE	ENST00000690826.1;ENST00000692938.1;ENST00000688388.1;ENST00000691655.1;ENST00000690159.1;ENST00000689348.1;ENST00000690708.1;ENST00000344683.10;ENST00000691435.1;ENST00000692836.1;ENST00000688912.1;ENST00000687720.1;ENST00000692534.1;ENST00000688101.1;ENST00000693528.1;ENST00000689148.1;ENST00000687324.1;ENST00000521175.2;ENST00000519221.6;ENST00000521129.2;ENST00000687413.1	ENSG00000147316.15	E	MCPH1	protein_coding	chr8:6477594-6477631:+
13.914925540695	-0.380746646222782	0.0246924499211954	NA	NA	NA	Wang_FSHD	TRUE	FALSE	ENST00000690826.1;ENST00000692938.1;ENST00000691655.1;ENST00000690159.1;ENST00000689348.1;ENST00000690708.1;ENST00000344683.10;ENST00000691435.1;ENST00000692836.1;ENST00000688912.1;ENST00000687720.1;ENST00000688101.1;ENST00000693528.1;ENST00000689148.1;ENST00000687324.1;ENST00000521175.2;ENST00000519221.6;ENST00000521129.2;ENST00000687413.1	ENSG00000147316.15	E	MCPH1	protein_coding	chr8:6480714-6480720:+
11.2066039398874	2.31344400363172	0.00702611598233891	NA	NA	NA	Wang_FSHD	TRUE	FALSE	ENST00000691655.1;ENST00000688912.1	ENSG00000147316.15	E	MCPH1	protein_coding	chr8:6499930-6500051:+
40.5810703641679	2.19225839426352	0.000119154090441966	NA	NA	NA	Wang_FSHD	TRUE	FALSE	ENST00000691655.1	ENSG00000147316.15	E	MCPH1	protein_coding	chr8:6500052-6500509:+
27.0881302670911	-0.302346862960111	0.0450367420448257	NA	NA	NA	Wang_FSHD	TRUE	FALSE	ENST00000693231.1;ENST00000689348.1;ENST00000690708.1;ENST00000344683.10;ENST00000689633.1;ENST00000687720.1;ENST00000688101.1;ENST00000689148.1;ENST00000687324.1;ENST00000521175.2;ENST00000519221.6	ENSG00000147316.15	E	MCPH1	protein_coding	chr8:6643097-6643151:+
47.5163854968307	-0.0317285222052135	0.0445927700862954	NA	NA	NA	Wang_FSHD	TRUE	FALSE	ENST00000693231.1;ENST00000690708.1;ENST00000344683.10;ENST00000689633.1;ENST00000687720.1;ENST00000688101.1;ENST00000689148.1;ENST00000687324.1;ENST00000521175.2	ENSG00000147316.15	E	MCPH1	protein_coding	chr8:6643163-6643370:+
18.0378096241443	-0.127182762190165	0.029241884823624	NA	NA	NA	Wang_FSHD	TRUE	FALSE	ENST00000690708.1;ENST00000344683.10;ENST00000689633.1;ENST00000687720.1;ENST00000688101.1;ENST00000687324.1	ENSG00000147316.15	E	MCPH1	protein_coding	chr8:6643494-6643553:+
12.3849826071754	-0.294779433124392	0.0475544299125188	NA	NA	NA	Wang_FSHD	TRUE	FALSE	ENST00000690708.1;ENST00000344683.10;ENST00000689633.1;ENST00000688101.1;ENST00000687324.1	ENSG00000147316.15	E	MCPH1	protein_coding	chr8:6643554-6643588:+
104.611841049242	-0.274198563714996	0.0382847349163731	NA	NA	NA	Wang_FSHD	TRUE	FALSE	ENST00000518240.5;ENST00000352684.2;ENST00000382824.5;ENST00000350302.8;ENST00000276326.9	ENSG00000147364.17	E	FBXO25	protein_coding	chr8:413073-413213:+
113.435984673539	-0.412629427177953	3.19983793976189e-06	NA	NA	NA	Wang_FSHD	TRUE	FALSE	ENST00000518240.5;ENST00000352684.2;ENST00000382824.5;ENST00000350302.8;ENST00000276326.9;ENST00000524125.5	ENSG00000147364.17	E	FBXO25	protein_coding	chr8:431341-431444:+
73.7802756586295	-0.416712404982154	0.0412028806228699	NA	NA	NA	Wang_FSHD	TRUE	FALSE	ENST00000518240.5;ENST00000382824.5;ENST00000350302.8	ENSG00000147364.17	E	FBXO25	protein_coding	chr8:432886-432935:+
45.6292508786588	-0.470776938412246	0.00179222948654376	NA	NA	NA	Wang_FSHD	TRUE	FALSE	ENST00000440023.5;ENST00000432467.1;ENST00000370274.8	ENSG00000147383.11	E	NSDHL	protein_coding	chrX:152846282-152846432:+
1.68652818270548	2.95181108181694	0.0300484167413797	NA	NA	NA	Wang_FSHD	TRUE	FALSE	ENST00000695776.1;ENST00000449285.6;ENST00000539731.6;ENST00000370268.8;ENST00000436731.6;ENST00000318504.12;ENST00000535861.6;R1.31123.1	ENSG00000147394.20	E	ZNF185	protein_coding	chrX:152920328-152920348:+
9.02332453513812	1.75157485019739	4.2655836449997e-06	NA	NA	NA	Wang_FSHD	TRUE	FALSE	ENST00000479366.1	ENSG00000147403.18	E	RPL10	protein_coding	chrX:154398543-154398619:+
9.37574806561962	1.0006447058613	0.0280813299765687	NA	NA	NA	Wang_FSHD	TRUE	FALSE	ENST00000406022.6	ENSG00000147403.18	E	RPL10	protein_coding	chrX:154398890-154398960:+
48.4450779027832	0.503933225518266	0.0236776508799709	NA	NA	NA	Wang_FSHD	TRUE	FALSE	ENST00000489200.5;ENST00000485196.5;ENST00000482732.1	ENSG00000147403.18	E	RPL10	protein_coding	chrX:154399397-154399486:+
29.4126959224584	0.747825582605937	0.000935427843775216	NA	NA	NA	Wang_FSHD	TRUE	FALSE	ENST00000482732.1	ENSG00000147403.18	E	RPL10	protein_coding	chrX:154399595-154399802:+
406.747381740865	0.477063662516663	8.26931987587322e-05	NA	NA	NA	Wang_FSHD	TRUE	FALSE	ENST00000492572.5;ENST00000489200.5;ENST00000491035.5;ENST00000482732.1	ENSG00000147403.18	E	RPL10	protein_coding	chrX:154399942-154400280:+
170.269622106928	0.60509060953885	0.00373941053759645	NA	NA	NA	Wang_FSHD	FALSE	FALSE	ENST00000492572.5;ENST00000489200.5;ENST00000491035.5;ENST00000482732.1;ENST00000384436.1	ENSG00000147403.18	E	RPL10	protein_coding	chrX:154400281-154400415:+
252.629218282512	0.459717483911918	0.00623106187997982	NA	NA	NA	Wang_FSHD	TRUE	FALSE	ENST00000492572.5;ENST00000489200.5;ENST00000491035.5;ENST00000482732.1	ENSG00000147403.18	E	RPL10	protein_coding	chrX:154400416-154400463:+
114.179097465178	0.504106734070937	0.0496764850057754	NA	NA	NA	Wang_FSHD	TRUE	FALSE	ENST00000492572.5;ENST00000489200.5;ENST00000482732.1;ENST00000467168.5	ENSG00000147403.18	E	RPL10	protein_coding	chrX:154400627-154400701:+
16.7296044399123	1.02785984273952	0.00516296152060151	NA	NA	NA	Wang_FSHD	TRUE	FALSE	ENST00000523482.5	ENSG00000147416.12	E	ATP6V1B2	protein_coding	chr8:20214969-20216412:+
9.00753213915881	1.89416451236339	0.00779980709950745	NA	NA	NA	Wang_FSHD	TRUE	FALSE	ENST00000718266.1	ENSG00000147416.12	E	ATP6V1B2	protein_coding	chr8:20225820-20226438:+
1.05873026829279	2.83386013624748	0.0270982615665153	NA	NA	NA	Wang_FSHD	TRUE	FALSE	ENST00000356537.9	ENSG00000147419.19	E	CCDC25	protein_coding	chr8:27733316-27733317:-
115.970180870276	-0.251553736267847	0.0125485279762018	NA	NA	NA	Wang_FSHD	TRUE	FALSE	ENST00000356537.9;ENST00000520486.5;ENST00000520202.5;ENST00000523841.5;ENST00000519509.5;ENST00000522915.5;ENST00000524084.5;R1.13859.7;ENST00000519843.1;ENST00000517979.1	ENSG00000147419.19	E	CCDC25	protein_coding	chr8:27752512-27752587:-
3.40677371447798	-1.65314703685121	0.00718770915704357	NA	NA	NA	Wang_FSHD	TRUE	FALSE	ENST00000276416.11	ENSG00000147439.14	E	BIN3	protein_coding	chr8:22620418-22620435:-
119.023972773828	-0.31254254612661	0.0383060819389288	NA	NA	NA	Wang_FSHD	TRUE	FALSE	ENST00000417331.6;ENST00000290075.10;ENST00000519973.6;ENST00000518881.5;ENST00000520654.1;ENST00000523930.1;ENST00000523883.5;ENST00000517923.1;ENST00000520949.1	ENSG00000147454.14	E	SLC25A37	protein_coding	chr8:23566108-23566336:+
3.7586501031637	2.22319712446809	0.00971407139184748	NA	NA	NA	Wang_FSHD	TRUE	FALSE	ENST00000397677.6;ENST00000313219.8	ENSG00000147457.14	E	CHMP7	protein_coding	chr8:23246256-23246636:+
1.89888361211954	-1.91782153293254	0.0239800274517518	NA	NA	NA	Wang_FSHD	TRUE	FALSE	ENST00000276440.12;ENST00000481100.5	ENSG00000147459.18	E	DOCK5	protein_coding	chr8:25278569-25278665:+
16.0611965090684	0.984868382043732	0.0177546703536289	NA	NA	NA	Wang_FSHD	TRUE	FALSE	ENST00000520073.5;ENST00000523994.1	ENSG00000147471.12	E	PLPBP	protein_coding	chr8:37766482-37766716:+
159.839104808148	-0.389752633421347	0.0211539176661002	NA	NA	NA	Wang_FSHD	TRUE	FALSE	ENST00000523358.5;ENST00000523187.5;ENST00000518036.5;ENST00000328195.8;ENST00000523521.1;ENST00000521631.1	ENSG00000147471.12	E	PLPBP	protein_coding	chr8:37772755-37772866:+
4.19359624228327	2.15118968684147	7.25823113610386e-05	NA	NA	NA	Wang_FSHD	TRUE	FALSE	ENST00000523887.5;ENST00000518586.5	ENSG00000147475.17	E	ERLIN2	protein_coding	chr8:37744922-37745568:+
13.4572912862867	1.9040428341976	0.000639086207059226	NA	NA	NA	Wang_FSHD	TRUE	FALSE	ENST00000523887.5;ENST00000648919.1;ENST00000518586.5;ENST00000335171.10	ENSG00000147475.17	E	ERLIN2	protein_coding	chr8:37745569-37746548:+
10.9433864776358	NA	0.0387777432301638	NA	NA	NA	Wang_FSHD	TRUE	FALSE	ENST00000519416.5;ENST00000520615.5;ENST00000522474.1;ENST00000520340.5;ENST00000522983.1	ENSG00000147526.20	E	TACC1	protein_coding	chr8:38728617-38728639:+
15.4428929378142	NA	0.00222843255964548	NA	NA	NA	Wang_FSHD	TRUE	FALSE	ENST00000519416.5;ENST00000520615.5;ENST00000522474.1;ENST00000520340.5;ENST00000522983.1;ENST00000518415.5	ENSG00000147526.20	E	TACC1	protein_coding	chr8:38728640-38728671:+
14.3988187690754	-0.998500484458795	0.0457480402754451	NA	NA	NA	Wang_FSHD	TRUE	TRUE	ENST00000694885.1;ENST00000694888.1;ENST00000694910.1	ENSG00000147533.19	E	GOLGA7	protein_coding	chr8:41506013-41507053:+
14.8717961943301	-0.881028482127345	0.00439578816973707	NA	NA	NA	Wang_FSHD	TRUE	FALSE	ENST00000527758.1;ENST00000422581.6	ENSG00000147535.17	E	PLPP5	protein_coding	chr8:38264739-38264949:-
14.3325260536668	-1.78254581586232	1.67139061527945e-07	NA	NA	NA	Wang_FSHD	TRUE	FALSE	ENST00000527758.1	ENSG00000147535.17	E	PLPP5	protein_coding	chr8:38264950-38265073:-
26.9559010703515	0.667809198517715	0.00847863863032882	NA	NA	NA	Wang_FSHD	TRUE	FALSE	ENST00000529359.5;ENST00000424479.7;ENST00000530193.5;ENST00000530432.1;ENST00000524616.5;ENST00000531823.5;ENST00000534339.5;ENST00000531109.5;ENST00000422581.6	ENSG00000147535.17	E	PLPP5	protein_coding	chr8:38266141-38266269:-
16.4786485386127	0.634147063857134	0.020795409188479	NA	NA	NA	Wang_FSHD	TRUE	FALSE	ENST00000529359.5;ENST00000424479.7;ENST00000530193.5;ENST00000530432.1;ENST00000524616.5;ENST00000531823.5;ENST00000531109.5;ENST00000422581.6	ENSG00000147535.17	E	PLPP5	protein_coding	chr8:38266270-38266311:-
12.756106472819	1.28907119953498	0.000680163233272285	NA	NA	NA	Wang_FSHD	TRUE	FALSE	ENST00000531483.1;ENST00000419686.2;ENST00000528814.1	ENSG00000147535.17	E	PLPP5	protein_coding	chr8:38267001-38267180:-
13.1693440100024	1.4809474639162	0.000982617662519295	NA	NA	NA	Wang_FSHD	TRUE	FALSE	ENST00000531483.1;ENST00000419686.2;ENST00000528814.1;ENST00000527793.1	ENSG00000147535.17	E	PLPP5	protein_coding	chr8:38267181-38267266:-
29.2766151375126	0.802400616826604	0.00918209889315103	NA	NA	NA	Wang_FSHD	TRUE	FALSE	ENST00000529359.5;ENST00000424479.7;ENST00000530193.5;ENST00000524616.5;ENST00000531823.5;ENST00000534339.5;ENST00000531109.5;ENST00000422581.6;ENST00000531483.1;ENST00000419686.2;ENST00000528814.1;ENST00000527793.1	ENSG00000147535.17	E	PLPP5	protein_coding	chr8:38267267-38267322:-
29.4460424090587	1.03221847685167	0.00132971469866404	NA	NA	NA	Wang_FSHD	TRUE	FALSE	ENST00000529359.5;ENST00000424479.7;ENST00000524616.5;ENST00000531823.5;ENST00000534339.5;ENST00000531109.5;ENST00000422581.6;ENST00000531483.1;ENST00000419686.2;ENST00000528814.1;ENST00000527793.1	ENSG00000147535.17	E	PLPP5	protein_coding	chr8:38267323-38267391:-
4.39058831469392	1.21614399194249	0.0447088500893928	NA	NA	NA	Wang_FSHD	TRUE	FALSE	ENST00000424479.7;ENST00000524616.5;ENST00000534339.5;ENST00000422581.6;ENST00000419686.2;ENST00000528814.1;ENST00000524409.1	ENSG00000147535.17	E	PLPP5	protein_coding	chr8:38269176-38269180:-
0.730141694242146	-3.28930829893313	0.0137086560720139	NA	NA	NA	Wang_FSHD	TRUE	FALSE	ENST00000518671.5;ENST00000523277.6;ENST00000276533.4;ENST00000518430.1	ENSG00000147536.12	E	GINS4	protein_coding	chr8:41542240-41542402:+
8.12267595034717	-1.03612480138866	0.0428812930596467	NA	NA	NA	Wang_FSHD	TRUE	FALSE	ENST00000317025.13;ENST00000527502.5;R1.13959.5;ENST00000528304.1	ENSG00000147548.17	E	NSD3	protein_coding	chr8:38299444-38299590:-
9.34887878729262	-0.844200873967617	0.0491929546724864	NA	NA	NA	Wang_FSHD	TRUE	FALSE	ENST00000317025.13;ENST00000433384.6;ENST00000527502.5;R1.13959.5	ENSG00000147548.17	E	NSD3	protein_coding	chr8:38304587-38304757:-
9.71399631045453	-1.30726664539664	0.0372245800672473	NA	NA	NA	Wang_FSHD	TRUE	FALSE	ENST00000317025.13;ENST00000433384.6;ENST00000527502.5;R1.13959.5	ENSG00000147548.17	E	NSD3	protein_coding	chr8:38315416-38315544:-
23.5462409454338	1.34648846191343	0.0197730813149233	NA	NA	NA	Wang_FSHD	TRUE	FALSE	R1.13959.10;ENST00000528627.1	ENSG00000147548.17	E	NSD3	protein_coding	chr8:38319755-38321071:-
32.8250451760686	-0.700319241956382	0.0359246738158492	NA	NA	NA	Wang_FSHD	TRUE	FALSE	ENST00000317025.13;ENST00000433384.6;R1.13959.5;ENST00000316985.7;R1.13959.10;ENST00000534155.1	ENSG00000147548.17	E	NSD3	protein_coding	chr8:38381847-38382227:-
147.240379143771	-0.20746746133371	0.0375777483442666	NA	NA	NA	Wang_FSHD	FALSE	FALSE	ENST00000523113.5;ENST00000648156.1;ENST00000415254.5;ENST00000424777.6;ENST00000276576.11;ENST00000426810.5;ENST00000496501.5;ENST00000396623.8;ENST00000466920.5;ENST00000431959.5;ENST00000449512.5	ENSG00000147576.17	E	ADHFE1	protein_coding	chr8:66445218-66445249:+
213.140125363602	-0.213901080394682	0.000784074077536616	NA	NA	NA	Wang_FSHD	FALSE	FALSE	ENST00000523113.5;ENST00000648156.1;ENST00000415254.5;ENST00000424777.6;ENST00000276576.11;ENST00000426810.5;ENST00000496501.5;ENST00000396623.8;ENST00000431959.5;ENST00000449512.5	ENSG00000147576.17	E	ADHFE1	protein_coding	chr8:66445250-66445324:+
263.840740778002	-0.137543825140803	0.0165205003422533	NA	NA	NA	Wang_FSHD	FALSE	FALSE	ENST00000648156.1;ENST00000415254.5;ENST00000424777.6;ENST00000276576.11;ENST00000426810.5;ENST00000496501.5;ENST00000396623.8;ENST00000431959.5;ENST00000449512.5	ENSG00000147576.17	E	ADHFE1	protein_coding	chr8:66445325-66445414:+
12.4647819197009	-1.07988295047649	0.0236530500014286	NA	NA	NA	Wang_FSHD	TRUE	FALSE	ENST00000276602.10;ENST00000676483.1;ENST00000678518.1;ENST00000276603.10	ENSG00000147601.15	E	TERF1	protein_coding	chr8:73047712-73048122:+
3.08857748507961	2.42576779051662	0.0127810497126973	NA	NA	NA	Wang_FSHD	TRUE	FALSE	ENST00000466821.1	ENSG00000147604.14	E	RPL7	protein_coding	chr8:73291253-73291551:-
5.00307532827829	1.90900028070641	0.030585546898111	NA	NA	NA	Wang_FSHD	TRUE	FALSE	ENST00000435330.5	ENSG00000147604.14	E	RPL7	protein_coding	chr8:73292882-73292922:-
17.7668647377752	0.933063288681348	0.0110865336795238	NA	NA	NA	Wang_FSHD	TRUE	FALSE	ENST00000396465.5	ENSG00000147604.14	E	RPL7	protein_coding	chr8:73293866-73294438:-
0.940714414023477	-16.7045538573872	0.0385962608089755	NA	NA	NA	Wang_FSHD	TRUE	FALSE	ENST00000522181.5;ENST00000523719.5;ENST00000617078.3;ENST00000617233.2;ENST00000309536.6;ENST00000276609.8;ENST00000520249.5	ENSG00000147606.9	E	SLC26A7	protein_coding	chr8:91352901-91352996:+
114.920713756726	0.399953784157987	0.0358602304374355	NA	NA	NA	Wang_FSHD	TRUE	FALSE	ENST00000276646.14;ENST00000533895.5;ENST00000424158.6;ENST00000532779.5;ENST00000399066.7;ENST00000446070.6;ENST00000528331.5;ENST00000529175.5;ENST00000528647.5;ENST00000440310.5;ENST00000408908.6;ENST00000433638.1;ENST00000408889.7;ENST00000422135.5;ENST00000533065.5;ENST00000529690.5;ENST00000533171.5	ENSG00000147642.17	E	SYBU	protein_coding	chr8:109574752-109575974:-
118.403426522259	-0.635129318810775	0.0206067998320412	NA	NA	NA	Wang_FSHD	TRUE	FALSE	ENST00000336273.8	ENSG00000147649.10	E	MTDH	protein_coding	chr8:97644184-97644545:+
40.533455764295	-0.399788829086785	0.00490689497176116	NA	NA	NA	Wang_FSHD	TRUE	FALSE	ENST00000424843.6;ENST00000276654.10	ENSG00000147650.12	E	LRP12	protein_coding	chr8:104497606-104497753:-
2.37185857079776	-2.6837717915719	0.00582795912531626	NA	NA	NA	Wang_FSHD	TRUE	FALSE	ENST00000276654.10	ENSG00000147650.12	E	LRP12	protein_coding	chr8:104589025-104589258:-
1.40860443175139	2.7896931002424	0.00777738702771224	NA	NA	NA	Wang_FSHD	TRUE	FALSE	ENST00000614147.1	ENSG00000147654.16	E	EBAG9	protein_coding	chr8:109540143-109540172:+
162.251943185694	-0.280944972875231	0.0171671439525983	NA	NA	NA	Wang_FSHD	TRUE	FALSE	ENST00000395785.7;ENST00000529502.5;ENST00000529931.1;ENST00000699338.1;ENST00000614147.1;ENST00000337573.10;ENST00000699339.1;ENST00000527709.5;ENST00000530629.5;ENST00000620557.4;ENST00000534318.5;ENST00000531677.5;ENST00000699340.1	ENSG00000147654.16	E	EBAG9	protein_coding	chr8:109554733-109554801:+
101.383801320694	-0.303115445654378	0.0477392829680779	NA	NA	NA	Wang_FSHD	TRUE	FALSE	ENST00000521861.6;ENST00000518995.5;ENST00000522800.5;ENST00000518034.5;ENST00000517974.1;ENST00000522453.1;ENST00000519046.5	ENSG00000147677.12	E	EIF3H	protein_coding	chr8:116755798-116755805:-
5512.22872389643	-0.0605623329273381	0.0385887702474146	NA	NA	NA	Wang_FSHD	TRUE	FALSE	ENST00000606244.2;ENST00000276689.8;ENST00000677021.1;ENST00000518008.5;ENST00000677822.1;ENST00000522532.6;ENST00000517367.1;ENST00000524241.2;ENST00000677782.1;ENST00000677950.1;ENST00000676713.1;ENST00000518657.6	ENSG00000147684.10	E	NDUFB9	protein_coding	chr8:124543120-124543243:+
4304.98383530334	-0.102135131591481	0.0494207514160513	NA	NA	NA	Wang_FSHD	TRUE	FALSE	ENST00000606244.2;ENST00000276689.8;ENST00000677021.1;ENST00000518008.5;ENST00000677822.1;ENST00000522532.6;ENST00000517367.1;ENST00000524241.2;ENST00000677782.1;ENST00000677950.1;ENST00000676713.1;ENST00000518657.6;ENST00000678801.1	ENSG00000147684.10	E	NDUFB9	protein_coding	chr8:124543244-124543279:+
99.0818389870227	-0.3920872304512	0.0168768073336402	NA	NA	NA	Wang_FSHD	TRUE	FALSE	ENST00000518008.5;ENST00000677782.1	ENSG00000147684.10	E	NDUFB9	protein_coding	chr8:124547114-124547438:+
104.678476021841	1.2052468636582	0.00447734739220475	NA	NA	NA	Wang_FSHD	TRUE	FALSE	ENST00000517830.1	ENSG00000147684.10	E	NDUFB9	protein_coding	chr8:124552117-124552318:+
11.1633431947096	1.30649882103678	0.0394476586502071	NA	NA	NA	Wang_FSHD	TRUE	FALSE	ENST00000606244.2;ENST00000677021.1;ENST00000677822.1;ENST00000522532.6;ENST00000676713.1;ENST00000677095.1	ENSG00000147684.10	E	NDUFB9	protein_coding	chr8:124579578-124580637:+
206.249865708953	NA	0.017666183869347	NA	NA	NA	Wang_FSHD	TRUE	FALSE	ENST00000522927.5;ENST00000276692.11;ENST00000630259.1;ENST00000523214.5;ENST00000523631.5;ENST00000519548.5;ENST00000522810.5;ENST00000518485.5;ENST00000517678.5	ENSG00000147687.19	E	TATDN1	protein_coding	chr8:124493833-124493959:-
140.571027415387	NA	0.00506341050312038	NA	NA	NA	Wang_FSHD	TRUE	FALSE	ENST00000522927.5;ENST00000276692.11;ENST00000630259.1;ENST00000523214.5;ENST00000523631.5;ENST00000519548.5;ENST00000522810.5;ENST00000518485.5;ENST00000517678.5;ENST00000519776.5	ENSG00000147687.19	E	TATDN1	protein_coding	chr8:124495472-124495517:-
2855.84994396434	NA	0.0134877263459804	NA	NA	NA	Wang_FSHD	TRUE	FALSE	ENST00000523152.3	ENSG00000147687.19	E	TATDN1	protein_coding	chr8:124539110-124539458:-
36.6059689066706	0.864001471745747	0.00923324196868198	NA	NA	NA	Wang_FSHD	TRUE	FALSE	ENST00000522273.5	ENSG00000147697.10	E	GSDMC	protein_coding	chr8:129752821-129752886:-
0.829890822428928	7.68661023525922	0.000876022355523086	NA	NA	NA	Wang_FSHD	TRUE	FALSE	ENST00000276708.9	ENSG00000147697.10	E	GSDMC	protein_coding	chr8:129786011-129786624:-
14.1515185264043	1.30686871539644	0.0388731343091479	NA	NA	NA	Wang_FSHD	TRUE	FALSE	ENST00000395297.6	ENSG00000147724.12	E	FAM135B	protein_coding	chr8:138130023-138132281:-
9.16093416318234	-0.871323790066509	0.0340462914681842	NA	NA	NA	Wang_FSHD	TRUE	FALSE	ENST00000533314.6	ENSG00000147789.16	E	ZNF7	protein_coding	chr8:144830931-144831029:+
81.363707939826	-0.603645903536432	0.0245156648709901	NA	NA	NA	Wang_FSHD	TRUE	FALSE	ENST00000528017.1	ENSG00000147789.16	E	ZNF7	protein_coding	chr8:144833733-144837390:+
48.69467445909	0.806012096791895	7.13095183249194e-05	NA	NA	NA	Wang_FSHD	TRUE	FALSE	ENST00000528130.1	ENSG00000147789.16	E	ZNF7	protein_coding	chr8:144838008-144838848:+
32.5485522907742	0.781113108349995	0.00749940320047571	NA	NA	NA	Wang_FSHD	TRUE	FALSE	ENST00000276826.5;ENST00000377307.7	ENSG00000147799.12	E	ARHGAP39	protein_coding	chr8:144529179-144530616:-
30.1576414274893	-0.777844186086551	0.0318569185377403	NA	NA	NA	Wang_FSHD	TRUE	FALSE	ENST00000449291.7;ENST00000435154.7;ENST00000340490.7;ENST00000426292.7;ENST00000525583.5;ENST00000532645.1;ENST00000480946.6;ENST00000462059.1	ENSG00000147813.16	E	NAPRT	protein_coding	chr8:143578093-143578158:-
21.3670784476313	-0.999481640842334	0.00988738201504737	NA	NA	NA	Wang_FSHD	TRUE	FALSE	ENST00000449291.7;ENST00000435154.7;ENST00000340490.7;ENST00000426292.7;ENST00000525583.5;ENST00000480946.6;ENST00000462059.1	ENSG00000147813.16	E	NAPRT	protein_coding	chr8:143578159-143578193:-
2.18003634641509	-2.47499305983161	0.0488395372233667	NA	NA	NA	Wang_FSHD	TRUE	FALSE	ENST00000382099.3	ENSG00000147852.17	E	VLDLR	protein_coding	chr9:2643960-2643965:+
18.8671426604363	-0.752817517071152	0.00182602711576736	NA	NA	NA	Wang_FSHD	TRUE	FALSE	ENST00000468435.7;ENST00000469298.5;ENST00000276893.10;ENST00000481049.5	ENSG00000147854.18	E	UHRF2	protein_coding	chr9:6434026-6434087:+
29.2275089482841	-0.623303300170321	0.000633785457820582	NA	NA	NA	Wang_FSHD	TRUE	FALSE	ENST00000468435.7;ENST00000276893.10;ENST00000450508.2;ENST00000850598.1;ENST00000484159.5	ENSG00000147854.18	E	UHRF2	protein_coding	chr9:6475391-6475500:+
21.7232082279787	-0.608141397886364	0.00551333710454928	NA	NA	NA	Wang_FSHD	TRUE	FALSE	ENST00000468435.7;ENST00000276893.10;ENST00000450508.2;ENST00000850598.1;ENST00000484159.5	ENSG00000147854.18	E	UHRF2	protein_coding	chr9:6477622-6477654:+
26.0615718950835	-0.527447990491549	0.0369057814551107	NA	NA	NA	Wang_FSHD	TRUE	FALSE	ENST00000468435.7;ENST00000276893.10;ENST00000850598.1;ENST00000484159.5;ENST00000477183.1;ENST00000485617.6	ENSG00000147854.18	E	UHRF2	protein_coding	chr9:6486871-6486925:+
37.3724586904938	-0.498216222596734	0.0194661177989478	NA	NA	NA	Wang_FSHD	TRUE	FALSE	ENST00000468435.7;ENST00000276893.10;ENST00000850598.1;ENST00000484159.5;ENST00000485617.6	ENSG00000147854.18	E	UHRF2	protein_coding	chr9:6493826-6493932:+
43.4107491319203	-0.488001659561623	0.0261557782158581	NA	NA	NA	Wang_FSHD	TRUE	FALSE	ENST00000468435.7;ENST00000276893.10;ENST00000850598.1;ENST00000485617.6;ENST00000479000.1	ENSG00000147854.18	E	UHRF2	protein_coding	chr9:6497198-6497268:+
42.8026810453905	0.567057253393951	0.0375831360848203	NA	NA	NA	Wang_FSHD	TRUE	FALSE	ENST00000492853.1	ENSG00000147854.18	E	UHRF2	protein_coding	chr9:6498352-6499834:+
76.6097783426992	NA	0.0384765178800975	NA	NA	NA	Wang_FSHD	TRUE	FALSE	ENST00000543693.5;ENST00000380959.7;ENST00000380953.6;ENST00000397581.7;ENST00000397575.7;ENST00000397579.6;ENST00000636057.1;ENST00000635877.1;ENST00000646622.1;ENST00000606230.2;ENST00000637640.1;ENST00000637742.1;ENST00000636735.1;ENST00000636432.1	ENSG00000147862.18	E	NFIB	protein_coding	chr9:14087674-14087859:-
36.5852135413721	NA	0.0492775090192917	NA	NA	NA	Wang_FSHD	TRUE	FALSE	ENST00000543693.5;ENST00000380959.7;ENST00000380953.6;ENST00000397581.7;ENST00000397575.7;ENST00000397579.6;ENST00000636057.1;ENST00000635877.1;ENST00000646622.1;ENST00000606230.2;ENST00000637640.1;ENST00000637742.1;ENST00000636735.1;ENST00000636432.1;ENST00000380934.8;R1.14865.2;ENST00000380924.1;R1.14865.5	ENSG00000147862.18	E	NFIB	protein_coding	chr9:14146689-14146807:-
74.73659631152	NA	0.0461689247581525	NA	NA	NA	Wang_FSHD	TRUE	FALSE	ENST00000380959.7;ENST00000380953.6;ENST00000397581.7;ENST00000397575.7;ENST00000397579.6;ENST00000636057.1;ENST00000635877.1;ENST00000646622.1;ENST00000606230.2;ENST00000637640.1;ENST00000637742.1;ENST00000636432.1;ENST00000380934.8;ENST00000636063.1;ENST00000380921.3;ENST00000493697.1	ENSG00000147862.18	E	NFIB	protein_coding	chr9:14307214-14307520:-
32.6248451740674	NA	0.0312336895197367	NA	NA	NA	Wang_FSHD	TRUE	FALSE	ENST00000380959.7;ENST00000380953.6;ENST00000397581.7;ENST00000397575.7;ENST00000397579.6;ENST00000637742.1;ENST00000636063.1;ENST00000380921.3	ENSG00000147862.18	E	NFIB	protein_coding	chr9:14313482-14313648:-
726.180622915187	0.577026388387344	0.0168964733220094	NA	NA	NA	Wang_FSHD	TRUE	FALSE	ENST00000276914.7	ENSG00000147872.10	E	PLIN2	protein_coding	chr9:19115761-19116358:-
465.087412370227	-0.171033510605984	0.0162019634209931	NA	NA	NA	Wang_FSHD	TRUE	FALSE	ENST00000276914.7;ENST00000434144.5;ENST00000380465.7;ENST00000380464.7	ENSG00000147872.10	E	PLIN2	protein_coding	chr9:19123565-19123647:-
6.21560532684702	1.79477451077217	0.00627335903769092	NA	NA	NA	Wang_FSHD	TRUE	FALSE	ENST00000475923.1	ENSG00000147872.10	E	PLIN2	protein_coding	chr9:19125506-19125632:-
14.0296742176125	1.73780663835201	7.95005145706084e-08	NA	NA	NA	Wang_FSHD	TRUE	FALSE	ENST00000475923.1;ENST00000472715.1	ENSG00000147872.10	E	PLIN2	protein_coding	chr9:19125633-19126113:-
12.4761087329124	-0.957981934012816	0.0208765837298588	NA	NA	NA	Wang_FSHD	TRUE	FALSE	ENST00000681409.1	ENSG00000147955.18	E	SIGMAR1	protein_coding	chr9:34635859-34636373:-
6.11165196723279	2.15590323001136	0.0110717444182834	NA	NA	NA	Wang_FSHD	TRUE	FALSE	ENST00000645398.1;ENST00000643347.1;ENST00000643499.1;ENST00000476652.2;ENST00000415759.6;ENST00000376597.9;ENST00000277082.9;ENST00000642669.1;ENST00000642214.1;ENST00000646288.1	ENSG00000148019.14	E	CEP78	protein_coding	chr9:78266727-78266787:+
4.40200046491366	2.78945017498476	0.00334179997525695	NA	NA	NA	Wang_FSHD	TRUE	FALSE	ENST00000645398.1;ENST00000643347.1;ENST00000643499.1;ENST00000415759.6;ENST00000376597.9;ENST00000277082.9;ENST00000642669.1;ENST00000642214.1;ENST00000646288.1	ENSG00000148019.14	E	CEP78	protein_coding	chr9:78266788-78266802:+
5.57656193221693	1.90850064696557	0.0382521907402454	NA	NA	NA	Wang_FSHD	TRUE	FALSE	ENST00000645398.1;ENST00000643347.1;ENST00000643499.1;ENST00000415759.6;ENST00000376597.9;ENST00000277082.9;ENST00000642669.1;ENST00000646288.1	ENSG00000148019.14	E	CEP78	protein_coding	chr9:78266803-78266931:+
24.0938906285545	0.625825397455936	0.00269050112854171	NA	NA	NA	Wang_FSHD	TRUE	FALSE	ENST00000454393.5;ENST00000533522.1;ENST00000376419.5;ENST00000405990.3;ENST00000376417.8	ENSG00000148057.16	E	IDNK	protein_coding	chr9:83643625-83643767:+
23.2259635207238	0.893587312766035	0.00120311713483814	NA	NA	NA	Wang_FSHD	TRUE	FALSE	ENST00000454393.5;ENST00000533522.1;ENST00000376419.5;ENST00000405990.3	ENSG00000148057.16	E	IDNK	protein_coding	chr9:83643768-83643870:+
23.1056456369959	0.547782180348883	0.0331589696469016	NA	NA	NA	Wang_FSHD	TRUE	FALSE	ENST00000454393.5;ENST00000533522.1;ENST00000376419.5	ENSG00000148057.16	E	IDNK	protein_coding	chr9:83643871-83644123:+
51.6721800730649	0.83274144848701	4.85697316803492e-05	NA	NA	NA	Wang_FSHD	TRUE	FALSE	ENST00000375835.9	ENSG00000148082.10	E	SHC3	protein_coding	chr9:89005771-89013575:-
353.450877229918	0.539961143634629	0.0418164922755875	NA	NA	NA	Wang_FSHD	TRUE	FALSE	R1.15427.3	ENSG00000148090.12	E	AUH	protein_coding	chr9:91290805-91294797:-
108.95080030928	-0.282280450800398	0.00301816857891517	NA	NA	NA	Wang_FSHD	TRUE	FALSE	ENST00000375731.9;R1.15427.3;ENST00000478465.5	ENSG00000148090.12	E	AUH	protein_coding	chr9:91325318-91325404:-
93.9992450816092	-0.395676725785485	0.00222496810794439	NA	NA	NA	Wang_FSHD	TRUE	FALSE	ENST00000303617.5;ENST00000375731.9;R1.15427.3;ENST00000478465.5;ENST00000475023.1	ENSG00000148090.12	E	AUH	protein_coding	chr9:91355883-91355970:-
55.5296499134781	-0.529408928802603	0.00311321163073051	NA	NA	NA	Wang_FSHD	TRUE	FALSE	ENST00000303617.5;ENST00000375731.9;R1.15427.3;ENST00000478465.5;ENST00000475023.1	ENSG00000148090.12	E	AUH	protein_coding	chr9:91356088-91356121:-
54.0046367735906	-0.563620796682383	0.00448232137253066	NA	NA	NA	Wang_FSHD	TRUE	FALSE	ENST00000303617.5;ENST00000375731.9;R1.15427.3;ENST00000478465.5	ENSG00000148090.12	E	AUH	protein_coding	chr9:91356122-91356155:-
96.0674706110448	-0.778012552859333	0.000745369883472521	NA	NA	NA	Wang_FSHD	TRUE	FALSE	ENST00000303617.5;ENST00000375731.9;R1.15427.3;ENST00000478465.5	ENSG00000148090.12	E	AUH	protein_coding	chr9:91361628-91361862:-
10.3739894324656	-1.24653153546805	0.00164518182327786	NA	NA	NA	Wang_FSHD	TRUE	FALSE	ENST00000303617.5;ENST00000375731.9;ENST00000478465.5	ENSG00000148090.12	E	AUH	protein_coding	chr9:91361863-91361887:-
4.89326215214661	2.02177740635039	0.0111874757496442	NA	NA	NA	Wang_FSHD	TRUE	FALSE	ENST00000375315.8;ENST00000277198.6;ENST00000297979.9	ENSG00000148120.19	E	AOPEP	protein_coding	chr9:94792765-94792918:+
8.33973870061629	1.55962315608356	0.0151356284949814	NA	NA	NA	Wang_FSHD	TRUE	FALSE	ENST00000375315.8;ENST00000277198.6;ENST00000297979.9;R1.15475.2	ENSG00000148120.19	E	AOPEP	protein_coding	chr9:94800757-94801002:+
2.03767766887411	2.26626606785803	0.00745924830446388	NA	NA	NA	Wang_FSHD	TRUE	FALSE	ENST00000375315.8;ENST00000297979.9;R1.15475.3;ENST00000462125.5;ENST00000479161.5	ENSG00000148120.19	E	AOPEP	protein_coding	chr9:94955177-94955279:+
118.280254564051	0.68135158821448	0.0241276236918374	NA	NA	NA	Wang_FSHD	TRUE	FALSE	ENST00000496567.5;R1.15479.2;R1.15479.1;ENST00000482056.2	ENSG00000148120.19	E	AOPEP	protein_coding	chr9:95019450-95020233:+
113.711056599888	1.14900242986465	3.53196831279791e-05	NA	NA	NA	Wang_FSHD	TRUE	FALSE	R1.15479.2	ENSG00000148120.19	E	AOPEP	protein_coding	chr9:95020234-95021368:+
107.306366613725	1.3112669788956	4.24918184630753e-05	NA	NA	NA	Wang_FSHD	TRUE	FALSE	ENST00000496567.5;R1.15479.1;ENST00000482056.2	ENSG00000148120.19	E	AOPEP	protein_coding	chr9:95021678-95022277:+
1397.55208972304	-0.233039551240234	0.0159254116257322	NA	NA	NA	Wang_FSHD	TRUE	FALSE	ENST00000375315.8;ENST00000297979.9;R1.15475.3;ENST00000462125.5;ENST00000460573.5;ENST00000478603.5;ENST00000471978.5;ENST00000445181.6;ENST00000478473.2;ENST00000710812.1;ENST00000463372.5;R1.15475.8;ENST00000489562.5;ENST00000468164.1	ENSG00000148120.19	E	AOPEP	protein_coding	chr9:95060694-95060810:+
1360.76511257969	-0.21248354055126	0.0102285357299748	NA	NA	NA	Wang_FSHD	TRUE	FALSE	ENST00000375315.8;ENST00000297979.9;R1.15475.3;ENST00000462125.5;ENST00000479161.5;ENST00000471978.5;ENST00000445181.6;ENST00000478473.2;ENST00000710812.1;ENST00000463372.5;R1.15475.8;ENST00000489562.5;ENST00000468164.1	ENSG00000148120.19	E	AOPEP	protein_coding	chr9:95080694-95080756:+
1116.29729656877	-0.241604270665166	0.00744640692729509	NA	NA	NA	Wang_FSHD	TRUE	FALSE	ENST00000375315.8;ENST00000297979.9;R1.15475.3;ENST00000479161.5;ENST00000471978.5;ENST00000445181.6;ENST00000478473.2;ENST00000710812.1;ENST00000463372.5;R1.15475.8;ENST00000489562.5;ENST00000468164.1	ENSG00000148120.19	E	AOPEP	protein_coding	chr9:95080757-95080780:+
124.998587579753	-0.388515559794372	0.0379411214412295	NA	NA	NA	Wang_FSHD	TRUE	FALSE	ENST00000277225.10;ENST00000374686.6;ENST00000441147.6	ENSG00000148143.13	E	ZNF462	protein_coding	chr9:106927378-106929679:+
73.7723954121963	1.0554346640242	0.000642177275239939	NA	NA	NA	Wang_FSHD	TRUE	FALSE	ENST00000373808.8;ENST00000432226.7;ENST00000477863.5;ENST00000449733.7	ENSG00000148180.22	E	GSN	protein_coding	chr9:121268168-121268219:+
74.1607940726545	1.08013751241165	0.000357361410878581	NA	NA	NA	Wang_FSHD	TRUE	FALSE	ENST00000373823.7;ENST00000373808.8;ENST00000432226.7;ENST00000449733.7;ENST00000699558.1	ENSG00000148180.22	E	GSN	protein_coding	chr9:121281470-121281471:+
190.479033373269	1.13824123579738	2.78284135629575e-07	NA	NA	NA	Wang_FSHD	TRUE	FALSE	ENST00000373823.7;ENST00000373808.8;ENST00000432226.7;ENST00000449733.7;ENST00000699558.1;ENST00000483960.5	ENSG00000148180.22	E	GSN	protein_coding	chr9:121281472-121281562:+
65.3141189190221	-1.94999894577958	1.1672857371729e-05	NA	NA	NA	Wang_FSHD	TRUE	FALSE	ENST00000477104.2;ENST00000394353.7	ENSG00000148180.22	E	GSN	protein_coding	chr9:121286123-121286185:+
41.2192623225333	-1.74056471259615	0.000295799403753241	NA	NA	NA	Wang_FSHD	TRUE	FALSE	ENST00000545652.6	ENSG00000148180.22	E	GSN	protein_coding	chr9:121286592-121286761:+
67.7302898764281	-0.39834804536981	0.0491901764532296	NA	NA	NA	Wang_FSHD	TRUE	FALSE	ENST00000297908.7	ENSG00000148187.18	E	MRRF	protein_coding	chr9:122264603-122264849:+
128.925046138808	-0.288672846520724	0.017744307201636	NA	NA	NA	Wang_FSHD	TRUE	FALSE	R1.15756.1;ENST00000344641.8;ENST00000441707.5;ENST00000373723.9;ENST00000373729.5;ENST00000373727.5;ENST00000373728.6;ENST00000470366.5;ENST00000373724.1;R1.15756.5;ENST00000467864.5;ENST00000489572.5;ENST00000394315.3	ENSG00000148187.18	E	MRRF	protein_coding	chr9:122280443-122280598:+
116.256476845087	-0.325959638919244	0.00672667172855962	NA	NA	NA	Wang_FSHD	TRUE	FALSE	ENST00000297908.7;R1.15756.1;ENST00000344641.8;ENST00000441707.5;ENST00000373723.9;ENST00000373729.5;ENST00000373727.5;ENST00000373728.6;ENST00000470366.5;ENST00000373724.1;R1.15756.5;ENST00000467864.5;ENST00000489572.5;ENST00000394315.3	ENSG00000148187.18	E	MRRF	protein_coding	chr9:122285169-122285287:+
3.930291115294	1.43691479270116	0.0370743824144181	NA	NA	NA	Wang_FSHD	TRUE	FALSE	ENST00000344641.8	ENSG00000148187.18	E	MRRF	protein_coding	chr9:122331227-122331337:+
2.39690186548079	-2.09973436896963	0.0235606693139286	NA	NA	NA	Wang_FSHD	TRUE	FALSE	ENST00000341734.8;ENST00000358637.4	ENSG00000148219.18	E	ASTN2	protein_coding	chr9:116687216-116687221:-
3.53843240789117	2.90910953686817	3.04482660462962e-08	NA	NA	NA	Wang_FSHD	TRUE	FALSE	ENST00000313400.9;ENST00000373986.7;ENST00000361209.6;ENST00000361477.8	ENSG00000148219.18	E	ASTN2	protein_coding	chr9:116725771-116725950:-
2.41408566578227	2.63543874015873	0.0198926555742861	NA	NA	NA	Wang_FSHD	TRUE	FALSE	ENST00000313400.9;ENST00000373986.7;ENST00000361209.6;ENST00000361477.8	ENSG00000148219.18	E	ASTN2	protein_coding	chr9:116733399-116733523:-
2.18545744110593	1.63478119989555	0.0175608457263558	NA	NA	NA	Wang_FSHD	TRUE	FALSE	ENST00000313400.9;ENST00000373986.7;ENST00000361209.6;ENST00000361477.8	ENSG00000148219.18	E	ASTN2	protein_coding	chr9:117008092-117008259:-
2.6164603858286	1.94942925309952	0.0365443408478603	NA	NA	NA	Wang_FSHD	TRUE	FALSE	ENST00000313400.9;ENST00000373986.7;ENST00000361209.6;ENST00000361477.8	ENSG00000148219.18	E	ASTN2	protein_coding	chr9:117039819-117039965:-
1.93607432609873	2.76757704971128	0.00021673710581814	NA	NA	NA	Wang_FSHD	TRUE	FALSE	ENST00000313400.9;ENST00000373986.7;ENST00000361209.6;ENST00000361477.8	ENSG00000148219.18	E	ASTN2	protein_coding	chr9:117096044-117096151:-
2.13777360956935	2.43173595754402	0.000173425564035524	NA	NA	NA	Wang_FSHD	TRUE	FALSE	ENST00000313400.9;ENST00000373986.7;ENST00000361209.6;ENST00000361477.8	ENSG00000148219.18	E	ASTN2	protein_coding	chr9:117214358-117214553:-
1.78104340794475	2.72657241763508	0.000764531082652327	NA	NA	NA	Wang_FSHD	TRUE	FALSE	ENST00000313400.9;ENST00000361209.6;ENST00000361477.8	ENSG00000148219.18	E	ASTN2	protein_coding	chr9:117214554-117214742:-
1.32096255342222	3.26479778106603	0.00107063805473558	NA	NA	NA	Wang_FSHD	TRUE	FALSE	ENST00000313400.9;ENST00000361209.6;ENST00000361477.8	ENSG00000148219.18	E	ASTN2	protein_coding	chr9:117291326-117291513:-
3.92529182516531	-1.43866396192197	0.0115698737492402	NA	NA	NA	Wang_FSHD	TRUE	FALSE	ENST00000341761.8;ENST00000374193.9;ENST00000461942.5;ENST00000465205.2	ENSG00000148225.17	E	WDR31	protein_coding	chr9:113320357-113320498:-
1.41087497325421	3.08651433136092	0.0211757492397596	NA	NA	NA	Wang_FSHD	TRUE	FALSE	ENST00000374171.5	ENSG00000148229.13	E	POLE3	protein_coding	chr9:113410383-113410408:-
5.31737456490274	-1.3021371674624	0.0365851503966821	NA	NA	NA	Wang_FSHD	TRUE	FALSE	ENST00000545297.5;ENST00000613129.4;ENST00000618229.4;ENST00000371989.8;ENST00000485435.6	ENSG00000148248.14	E	SURF4	protein_coding	chr9:133376044-133376060:-
73.1960878971391	-0.51386888325826	0.0175409364805037	NA	NA	NA	Wang_FSHD	TRUE	FALSE	ENST00000371974.8;ENST00000437995.1;ENST00000463965.1	ENSG00000148290.10	E	SURF1	protein_coding	chr9:133356269-133356320:-
141.075584150015	-0.26413633127276	0.000593275836360687	NA	NA	NA	Wang_FSHD	TRUE	FALSE	ENST00000372022.6	ENSG00000148296.7	E	SURF6	protein_coding	chr9:133334392-133334601:-
318.219377616312	0.279708991062455	0.0272167916427885	NA	NA	NA	Wang_FSHD	TRUE	FALSE	ENST00000610888.4;ENST00000614493.4	ENSG00000148297.16	E	MED22	protein_coding	chr9:133341695-133343689:-
49.1568595457105	-0.409397556684581	0.0184062895579561	NA	NA	NA	Wang_FSHD	TRUE	FALSE	ENST00000343730.10;ENST00000610672.4;ENST00000610888.4;ENST00000614493.4;ENST00000371999.5;ENST00000446777.5;ENST00000494177.6;ENST00000457204.2;ENST00000482295.1	ENSG00000148297.16	E	MED22	protein_coding	chr9:133346540-133346700:-
474.035699229979	0.404210261921328	0.00657035185434932	NA	NA	NA	Wang_FSHD	TRUE	FALSE	ENST00000371935.6;ENST00000371942.8	ENSG00000148300.12	E	REXO4	protein_coding	chr9:133406062-133407005:-
127.409876092171	-0.238151503684865	0.00957228391573334	NA	NA	NA	Wang_FSHD	TRUE	FALSE	ENST00000371935.6;ENST00000371942.8;ENST00000454825.1;ENST00000478037.1;ENST00000445916.1	ENSG00000148300.12	E	REXO4	protein_coding	chr9:133414665-133414833:-
4.70755818040439	1.45231628260391	0.00605705476897555	NA	NA	NA	Wang_FSHD	TRUE	FALSE	ENST00000496554.5;ENST00000426651.1	ENSG00000148303.17	E	RPL7A	protein_coding	chr9:133348389-133348573:+
3.85550154215602	1.50689462438806	0.0112776352502621	NA	NA	NA	Wang_FSHD	TRUE	FALSE	ENST00000426651.1	ENSG00000148303.17	E	RPL7A	protein_coding	chr9:133348574-133348817:+
38.174697581044	0.526472646913115	0.0172267720464684	NA	NA	NA	Wang_FSHD	TRUE	FALSE	ENST00000463740.5;ENST00000485706.5	ENSG00000148303.17	E	RPL7A	protein_coding	chr9:133350320-133350383:+
38.7548244892292	0.913932827745998	0.000183532635992489	NA	NA	NA	Wang_FSHD	TRUE	FALSE	ENST00000463740.5	ENSG00000148303.17	E	RPL7A	protein_coding	chr9:133350384-133350455:+
12.2671090138028	1.11397283405325	0.00673420440604154	NA	NA	NA	Wang_FSHD	FALSE	FALSE	ENST00000516733.1;ENST00000492798.1	ENSG00000148303.17	E	RPL7A	protein_coding	chr9:133350850-133350912:+
17.5907079201229	1.21196518176227	4.74605831333834e-08	NA	NA	NA	Wang_FSHD	TRUE	FALSE	ENST00000492798.1	ENSG00000148303.17	E	RPL7A	protein_coding	chr9:133350913-133351001:+
85.3802382372801	0.402770642882512	0.025614121105104	NA	NA	NA	Wang_FSHD	TRUE	FALSE	ENST00000323345.11;ENST00000463740.5;ENST00000315731.4;ENST00000492798.1	ENSG00000148303.17	E	RPL7A	protein_coding	chr9:133351386-133351413:+
995.537101098415	-0.558011529244409	0.00778057509232354	NA	NA	NA	Wang_FSHD	TRUE	FALSE	ENST00000450050.6;ENST00000277458.5	ENSG00000148331.12	E	ASB6	protein_coding	chr9:129634605-129636891:-
240.944817660276	0.208963300326741	0.00113870323229158	NA	NA	NA	Wang_FSHD	TRUE	FALSE	ENST00000450050.6;ENST00000277458.5;ENST00000277459.8	ENSG00000148331.12	E	ASB6	protein_coding	chr9:129636892-129638457:-
28.9956874795237	0.759658076062661	0.0188554364974859	NA	NA	NA	Wang_FSHD	TRUE	FALSE	ENST00000497109.6;ENST00000483625.6	ENSG00000148334.16	E	PTGES2	protein_coding	chr9:128121274-128122361:-
42.9851973162703	0.699203508279974	0.0290510879570651	NA	NA	NA	Wang_FSHD	TRUE	FALSE	ENST00000493205.6;ENST00000497109.6;ENST00000496594.5;ENST00000483625.6	ENSG00000148334.16	E	PTGES2	protein_coding	chr9:128122647-128122933:-
269.584245012043	-0.260139438706414	0.0303107900452097	NA	NA	NA	Wang_FSHD	TRUE	FALSE	ENST00000338961.11;ENST00000277462.9;ENST00000677691.1;ENST00000493205.6;ENST00000476655.6;ENST00000676562.1;ENST00000677651.1;ENST00000677980.1;ENST00000679345.1;ENST00000678174.1;ENST00000678916.1;ENST00000497109.6;ENST00000496594.5;ENST00000483625.6;R1.15844.8;ENST00000474124.6;ENST00000449878.1;ENST00000476748.5;ENST00000485510.5;ENST00000485237.1	ENSG00000148334.16	E	PTGES2	protein_coding	chr9:128125284-128125336:-
236.237844464552	-0.451343266185435	0.00891728327033553	NA	NA	NA	Wang_FSHD	TRUE	FALSE	ENST00000338961.11;ENST00000476655.6;ENST00000676562.1;ENST00000677651.1;ENST00000677980.1;ENST00000679345.1;ENST00000678174.1;ENST00000678916.1;ENST00000497109.6;ENST00000496594.5;ENST00000483625.6;ENST00000474124.6;ENST00000449878.1;ENST00000485510.5	ENSG00000148334.16	E	PTGES2	protein_coding	chr9:128127439-128127711:-
206.426197674677	0.303292168784633	0.00887843017554248	NA	NA	NA	Wang_FSHD	TRUE	FALSE	ENST00000372486.5;ENST00000613644.4;ENST00000611055.4;ENST00000617943.4;ENST00000372483.9;ENST00000482347.1	ENSG00000148335.15	E	NTMT1	protein_coding	chr9:129635493-129635930:+
82.6438408658632	0.7586741018037	8.61436740073311e-06	NA	NA	NA	Wang_FSHD	TRUE	FALSE	ENST00000651955.1	ENSG00000148337.22	E	CIZ1	protein_coding	chr9:128161251-128162947:-
243.878494074659	-0.272398798448334	0.0293634603694332	NA	NA	NA	Wang_FSHD	TRUE	FALSE	ENST00000651955.1;ENST00000372954.5;ENST00000372938.10;ENST00000357558.9;ENST00000538431.5;ENST00000629610.2;ENST00000277465.8;ENST00000372948.7;ENST00000634901.1;ENST00000415526.5;ENST00000476239.5;ENST00000488559.6;ENST00000467178.5;ENST00000491954.5	ENSG00000148337.22	E	CIZ1	protein_coding	chr9:128179244-128179372:-
129.888989930543	-0.365188361427522	0.0494896156975867	NA	NA	NA	Wang_FSHD	TRUE	FALSE	ENST00000651955.1;ENST00000372954.5;ENST00000372938.10;ENST00000357558.9;ENST00000538431.5;ENST00000629610.2;ENST00000277465.8;ENST00000372948.7;ENST00000634901.1;ENST00000415526.5;ENST00000476727.6;ENST00000476239.5;ENST00000488559.6;ENST00000467178.5;ENST00000491954.5;ENST00000498156.5	ENSG00000148337.22	E	CIZ1	protein_coding	chr9:128179378-128179415:-
192.773323050079	-0.314559595518856	0.0211581492609724	NA	NA	NA	Wang_FSHD	TRUE	FALSE	ENST00000651955.1;ENST00000372954.5;ENST00000372938.10;ENST00000357558.9;ENST00000538431.5;ENST00000629610.2;ENST00000277465.8;ENST00000372948.7;ENST00000634901.1;ENST00000415526.5;ENST00000476727.6;ENST00000476239.5;ENST00000488559.6;ENST00000467178.5;ENST00000491954.5;ENST00000498156.5;ENST00000324544.6	ENSG00000148337.22	E	CIZ1	protein_coding	chr9:128180448-128180523:-
204.193985694318	-0.382828852574614	0.0080428535501617	NA	NA	NA	Wang_FSHD	TRUE	FALSE	ENST00000651955.1;ENST00000372954.5;ENST00000372938.10;ENST00000357558.9;ENST00000538431.5;ENST00000629610.2;ENST00000277465.8;ENST00000372948.7;ENST00000634901.1;ENST00000415526.5;ENST00000476727.6;ENST00000476239.5;ENST00000488559.6;ENST00000467178.5;ENST00000491954.5;ENST00000498156.5;ENST00000324544.6	ENSG00000148337.22	E	CIZ1	protein_coding	chr9:128180721-128180798:-
113.137595113076	-0.324954307640653	0.0425993482851128	NA	NA	NA	Wang_FSHD	TRUE	FALSE	ENST00000651955.1;ENST00000372954.5;ENST00000372938.10;ENST00000357558.9;ENST00000538431.5;ENST00000629610.2;ENST00000277465.8;ENST00000372948.7;ENST00000634901.1;ENST00000415526.5;ENST00000476727.6;ENST00000488559.6;ENST00000467178.5;ENST00000491954.5;ENST00000498156.5;ENST00000324544.6;ENST00000474442.1	ENSG00000148337.22	E	CIZ1	protein_coding	chr9:128180799:-
191.714902233146	-0.323703028581373	0.023888608070705	NA	NA	NA	Wang_FSHD	TRUE	FALSE	ENST00000651955.1;ENST00000372954.5;ENST00000372938.10;ENST00000357558.9;ENST00000538431.5;ENST00000629610.2;ENST00000277465.8;ENST00000372948.7;ENST00000634901.1;ENST00000415526.5;ENST00000476727.6;ENST00000488559.6;ENST00000491954.5;ENST00000498156.5;ENST00000324544.6;ENST00000474442.1	ENSG00000148337.22	E	CIZ1	protein_coding	chr9:128185547-128185628:-
173.952825483884	-0.32750151219411	0.0149897855452443	NA	NA	NA	Wang_FSHD	TRUE	FALSE	ENST00000651955.1;ENST00000372954.5;ENST00000372938.10;ENST00000357558.9;ENST00000538431.5;ENST00000629610.2;ENST00000277465.8;ENST00000372948.7;ENST00000634901.1;ENST00000415526.5;ENST00000476727.6;ENST00000488559.6;ENST00000491954.5;ENST00000498156.5;ENST00000324544.6;ENST00000474442.1;ENST00000420484.2	ENSG00000148337.22	E	CIZ1	protein_coding	chr9:128185629-128185734:-
1.19365634186969	2.60386318257362	0.0411488495725728	NA	NA	NA	Wang_FSHD	TRUE	FALSE	ENST00000324544.6	ENSG00000148337.22	E	CIZ1	protein_coding	chr9:128191732-128191777:-
4.37848160085975	2.4627641823017	0.015093689711514	NA	NA	NA	Wang_FSHD	TRUE	FALSE	ENST00000634501.1	ENSG00000148337.22	E	CIZ1	protein_coding	chr9:128196847-128198310:-
0.722761644411963	3.76535368215707	0.0384750854911011	NA	NA	NA	Wang_FSHD	TRUE	FALSE	ENST00000651955.1;ENST00000634901.1;ENST00000634501.1	ENSG00000148337.22	E	CIZ1	protein_coding	chr9:128199920-128199965:-
0.664435879260315	16.1181793847717	0.0260503109254321	NA	NA	NA	Wang_FSHD	TRUE	FALSE	ENST00000634901.1;ENST00000634501.1	ENSG00000148337.22	E	CIZ1	protein_coding	chr9:128202764-128202936:-
8.28270649827402	1.77449327241551	4.47575392231729e-05	NA	NA	NA	Wang_FSHD	TRUE	FALSE	ENST00000373068.6;ENST00000373069.10	ENSG00000148339.13	E	SLC25A25	protein_coding	chr9:128068232-128068580:+
67.05324221955	-0.555036905362769	7.23982278233659e-06	NA	NA	NA	Wang_FSHD	TRUE	FALSE	ENST00000373064.9;ENST00000472769.5;ENST00000684304.1	ENSG00000148339.13	E	SLC25A25	protein_coding	chr9:128098542-128098725:+
80.7317785989927	-0.388719279249041	0.0136111265674323	NA	NA	NA	Wang_FSHD	TRUE	FALSE	ENST00000373068.6;ENST00000373069.10;ENST00000682371.1;ENST00000373066.9;ENST00000432073.6;ENST00000682638.1;R1.15842.5;ENST00000373064.9;ENST00000472769.5;ENST00000684304.1;ENST00000683206.1;ENST00000445012.2	ENSG00000148339.13	E	SLC25A25	protein_coding	chr9:128101096-128101222:+
53.3504248355458	-0.274210452712344	0.0452459175440658	NA	NA	NA	Wang_FSHD	TRUE	FALSE	ENST00000373068.6;ENST00000373069.10;ENST00000682371.1;ENST00000373066.9;ENST00000432073.6;ENST00000682638.1;R1.15842.5;ENST00000373064.9;ENST00000472769.5;ENST00000683206.1;ENST00000445012.2;R1.15842.9	ENSG00000148339.13	E	SLC25A25	protein_coding	chr9:128103681-128103721:+
3.84091272109138	2.30795261791015	0.0235398349627926	NA	NA	NA	Wang_FSHD	TRUE	FALSE	ENST00000373069.10;ENST00000373066.9;ENST00000432073.6;ENST00000373064.9;R1.15842.10	ENSG00000148339.13	E	SLC25A25	protein_coding	chr9:128109245:+
3.39147544470268	2.2997861999922	0.0279202164044688	NA	NA	NA	Wang_FSHD	TRUE	FALSE	R1.15842.10	ENSG00000148339.13	E	SLC25A25	protein_coding	chr9:128109246-128109250:+
53.3587258136915	-0.420459206189921	0.0128159137571667	NA	NA	NA	Wang_FSHD	TRUE	FALSE	ENST00000372564.8;ENST00000372559.5;ENST00000372554.8;ENST00000417224.5;ENST00000416629.5;ENST00000455407.5;ENST00000483980.5;ENST00000416230.1	ENSG00000148341.18	E	SH3GLB2	protein_coding	chr9:129028092-129028185:-
59.8174164273924	-0.437365816347886	0.0419190592956246	NA	NA	NA	Wang_FSHD	TRUE	FALSE	ENST00000684074.1;ENST00000439290.5;ENST00000445183.5;ENST00000358369.8	ENSG00000148343.19	E	MIGA2	protein_coding	chr9:129049381-129049498:+
13.0829255720276	-0.647411435498966	0.0402525091387042	NA	NA	NA	Wang_FSHD	TRUE	FALSE	ENST00000675224.1;ENST00000373324.8;ENST00000498513.6;ENST00000674771.1;ENST00000675572.1;ENST00000675641.1;ENST00000676170.1;ENST00000676336.1;ENST00000676349.1;ENST00000674784.1;ENST00000675789.1;ENST00000300417.11;ENST00000675448.1;ENST00000323301.8;ENST00000472068.2;ENST00000675141.1;ENST00000674516.1;R1.15822.1;R1.15822.2;ENST00000675883.1;ENST00000676014.1;ENST00000486587.2;ENST00000485704.2;ENST00000675945.1;ENST00000675657.1;ENST00000676318.1;ENST00000675253.1;ENST00000674970.1	ENSG00000148356.15	E	LRSAM1	protein_coding	chr9:127451929-127451930:+
34.2392937838578	-0.683650891813501	0.0106836670117523	NA	NA	NA	Wang_FSHD	TRUE	FALSE	ENST00000675224.1;ENST00000373324.8;ENST00000498513.6;ENST00000674771.1;ENST00000675572.1;ENST00000675641.1;ENST00000676170.1;ENST00000676336.1;ENST00000676349.1;ENST00000674784.1;ENST00000675789.1;ENST00000300417.11;ENST00000675448.1;ENST00000323301.8;ENST00000472068.2;ENST00000675141.1;ENST00000674516.1;R1.15822.1;R1.15822.2;ENST00000675883.1;ENST00000676014.1;ENST00000486587.2;ENST00000485704.2;ENST00000675945.1;ENST00000675657.1;ENST00000676318.1;ENST00000675253.1;ENST00000674970.1;ENST00000675213.1	ENSG00000148356.15	E	LRSAM1	protein_coding	chr9:127451931-127452084:+
29.5357181671103	-0.668442318345321	0.0290836365850197	NA	NA	NA	Wang_FSHD	TRUE	FALSE	ENST00000675224.1;ENST00000373324.8;ENST00000498513.6;ENST00000674771.1;ENST00000675572.1;ENST00000675641.1;ENST00000676170.1;ENST00000676336.1;ENST00000676349.1;ENST00000674784.1;ENST00000675789.1;ENST00000300417.11;ENST00000675448.1;ENST00000323301.8;ENST00000472068.2;ENST00000675141.1;ENST00000674516.1;R1.15822.1;R1.15822.2;ENST00000675883.1;ENST00000676014.1;ENST00000485704.2;ENST00000675945.1;ENST00000675657.1;ENST00000676318.1;ENST00000675253.1;ENST00000674970.1;ENST00000675213.1;ENST00000373322.1;ENST00000675558.1;ENST00000675445.1	ENSG00000148356.15	E	LRSAM1	protein_coding	chr9:127454506-127454599:+
23.4278629794229	-0.531859043849584	0.0290555310398499	NA	NA	NA	Wang_FSHD	TRUE	FALSE	ENST00000675224.1;ENST00000373324.8;ENST00000498513.6;ENST00000674771.1;ENST00000675572.1;ENST00000675641.1;ENST00000676170.1;ENST00000676336.1;ENST00000676349.1;ENST00000674784.1;ENST00000675789.1;ENST00000300417.11;ENST00000675448.1;ENST00000323301.8;ENST00000472068.2;ENST00000675141.1;ENST00000674516.1;R1.15822.1;R1.15822.2;ENST00000675883.1;ENST00000485704.2;ENST00000675945.1;ENST00000675657.1;ENST00000676318.1;ENST00000675253.1;ENST00000674970.1;ENST00000675213.1;ENST00000373322.1;ENST00000675558.1;ENST00000675445.1	ENSG00000148356.15	E	LRSAM1	protein_coding	chr9:127454998-127455040:+
4.20073669338938	-2.0481642403147	0.000309610647827477	NA	NA	NA	Wang_FSHD	TRUE	FALSE	ENST00000683500.2	ENSG00000148357.18	E	HMCN2	protein_coding	chr9:130265760-130265878:+
21.2598066422218	-1.08624504902928	0.00279773011386595	NA	NA	NA	Wang_FSHD	TRUE	FALSE	ENST00000683500.2;ENST00000624552.4	ENSG00000148357.18	E	HMCN2	protein_coding	chr9:130265879-130266137:+
25.6027763917712	-1.05275783985859	0.0138978041074555	NA	NA	NA	Wang_FSHD	TRUE	FALSE	ENST00000683500.2;ENST00000624552.4	ENSG00000148357.18	E	HMCN2	protein_coding	chr9:130355746-130355854:+
33.3478398761056	-0.7671478433906	0.0352321152427816	NA	NA	NA	Wang_FSHD	TRUE	FALSE	ENST00000683500.2;ENST00000624552.4	ENSG00000148357.18	E	HMCN2	protein_coding	chr9:130356088-130356257:+
26.009768624125	-0.685470907361362	0.0356940582723081	NA	NA	NA	Wang_FSHD	TRUE	FALSE	ENST00000683500.2;ENST00000624552.4	ENSG00000148357.18	E	HMCN2	protein_coding	chr9:130357834-130357988:+
30.1608593667246	-0.856158643421574	0.0109954652718229	NA	NA	NA	Wang_FSHD	TRUE	FALSE	ENST00000683500.2;ENST00000624552.4	ENSG00000148357.18	E	HMCN2	protein_coding	chr9:130362008-130362165:+
25.2336248682935	-0.600039296414654	0.0192643939890687	NA	NA	NA	Wang_FSHD	TRUE	FALSE	ENST00000683500.2;ENST00000624552.4	ENSG00000148357.18	E	HMCN2	protein_coding	chr9:130362867-130362990:+
39.5324210545656	-0.775381755184245	0.00220506344217607	NA	NA	NA	Wang_FSHD	TRUE	FALSE	ENST00000683500.2;ENST00000624552.4	ENSG00000148357.18	E	HMCN2	protein_coding	chr9:130364714-130364889:+
29.340462428212	-0.818840834835549	0.00150571851313691	NA	NA	NA	Wang_FSHD	TRUE	FALSE	ENST00000683500.2;ENST00000624552.4	ENSG00000148357.18	E	HMCN2	protein_coding	chr9:130365631-130365727:+
21.5528863595945	-0.664169847055963	0.0110127510705204	NA	NA	NA	Wang_FSHD	TRUE	FALSE	ENST00000371712.4;ENST00000676019.1;ENST00000674513.1;ENST00000675256.1	ENSG00000148384.14	E	INPP5E	protein_coding	chr9:136434740-136434863:-
67.6022380499794	-0.741119458907994	0.0278167684731787	NA	NA	NA	Wang_FSHD	TRUE	FALSE	ENST00000371712.4;ENST00000676019.1;ENST00000635815.1	ENSG00000148384.14	E	INPP5E	protein_coding	chr9:136438691-136439823:-
50.664303612012	-0.452085972379157	0.0132826789721967	NA	NA	NA	Wang_FSHD	TRUE	FALSE	R1.15999.1;ENST00000313050.11;ENST00000290037.10;ENST00000277537.10;ENST00000453963.5;ENST00000371706.8;ENST00000684901.1;ENST00000690691.1;ENST00000431893.3	ENSG00000148396.19	E	SEC16A	protein_coding	chr9:136459444-136459555:-
259.918248606352	-0.630815363497914	0.0232713403622576	NA	NA	NA	Wang_FSHD	TRUE	FALSE	R1.15999.1;ENST00000313050.11;ENST00000290037.10;ENST00000371706.8;ENST00000684901.1;ENST00000690691.1;ENST00000431893.3	ENSG00000148396.19	E	SEC16A	protein_coding	chr9:136475198-136477081:-
2.68912902586601	-1.58541445958701	0.0439467300961414	NA	NA	NA	Wang_FSHD	TRUE	FALSE	ENST00000277575.5;ENST00000379237.6;ENST00000609104.6;R1.16134.2	ENSG00000148429.15	E	USP6NL	protein_coding	chr10:11527500-11527567:-
8.93252024318354	-1.47547846320465	0.0373619997706859	NA	NA	NA	Wang_FSHD	TRUE	FALSE	R1.16238.2	ENSG00000148450.13	E	MSRB2	protein_coding	chr10:23122014-23122027:+
432.701016262646	0.655596379229525	0.0456751496589153	NA	NA	NA	Wang_FSHD	TRUE	FALSE	ENST00000378116.9;R1.16177.2	ENSG00000148468.17	E	FAM171A1	protein_coding	chr10:15211648-15214170:-
21.9849168537612	-0.330808706424979	0.0212195158700582	NA	NA	NA	Wang_FSHD	TRUE	FALSE	ENST00000378116.9;R1.16177.2	ENSG00000148468.17	E	FAM171A1	protein_coding	chr10:15254721-15254879:-
50.060647527551	-0.516745225650743	0.00120386652476512	NA	NA	NA	Wang_FSHD	TRUE	FALSE	ENST00000378036.5;ENST00000477891.1;ENST00000277632.8	ENSG00000148481.14	E	MINDY3	protein_coding	chr10:15786561-15786648:-
8.68283302115024	1.58183657891134	0.000686872169526258	NA	NA	NA	Wang_FSHD	TRUE	FALSE	ENST00000277632.8;ENST00000436829.1;R1.16179.7	ENSG00000148481.14	E	MINDY3	protein_coding	chr10:15838228-15838279:-
183.313458998394	0.456511786905042	0.00794680276606847	NA	NA	NA	Wang_FSHD	TRUE	FALSE	ENST00000377921.7;ENST00000345264.10;ENST00000602389.1;ENST00000464074.6	ENSG00000148484.18	E	RSU1	protein_coding	chr10:16593153-16593312:-
180.717759306288	0.626505397747847	6.62742693670552e-06	NA	NA	NA	Wang_FSHD	TRUE	FALSE	R1.16343.14	ENSG00000148498.17	E	PARD3	protein_coding	chr10:34343244-34346197:-
138.453665080483	-0.355452750353166	0.0439990392962247	NA	NA	NA	Wang_FSHD	TRUE	FALSE	ENST00000545260.5;ENST00000545693.5;ENST00000696673.1;ENST00000346874.9;ENST00000350537.9;ENST00000374788.8;ENST00000374789.8;ENST00000374790.8;ENST00000374794.8;ENST00000374776.6;R1.16343.10;ENST00000340077.9;ENST00000544292.5;ENST00000374773.6;R1.16343.14;ENST00000374768.1;ENST00000651752.1	ENSG00000148498.17	E	PARD3	protein_coding	chr10:34360071-34360259:-
59.546322237484	-0.537597733180793	0.0410496293278456	NA	NA	NA	Wang_FSHD	TRUE	FALSE	ENST00000696673.1;ENST00000346874.9;ENST00000374788.8;ENST00000374789.8;ENST00000340077.9;ENST00000374773.6;R1.16343.14;ENST00000374768.1;ENST00000651752.1	ENSG00000148498.17	E	PARD3	protein_coding	chr10:34372498-34372533:-
129.411409371322	-0.361208963325905	0.0451158564912512	NA	NA	NA	Wang_FSHD	TRUE	FALSE	ENST00000545260.5;ENST00000545693.5;ENST00000696673.1;ENST00000346874.9;ENST00000350537.9;ENST00000374788.8;ENST00000374789.8;ENST00000374790.8;ENST00000374794.8;ENST00000374776.6;R1.16343.10;ENST00000340077.9;ENST00000544292.5;ENST00000374773.6;R1.16343.14	ENSG00000148498.17	E	PARD3	protein_coding	chr10:34382540-34382922:-
7.74542137622002	1.38210052295825	0.0139885823865347	NA	NA	NA	Wang_FSHD	TRUE	FALSE	ENST00000488625.6;ENST00000560196.5;ENST00000542879.5;ENST00000561304.5	ENSG00000148516.23	E	ZEB1	protein_coding	chr10:31318913-31319108:+
1.58402485469985	5.52845865500038	0.0256209312628424	NA	NA	NA	Wang_FSHD	TRUE	FALSE	ENST00000560909.2	ENSG00000148516.23	E	ZEB1	protein_coding	chr10:31381723-31381829:+
1.43861080791002	2.27925309417752	0.0493049450025978	NA	NA	NA	Wang_FSHD	TRUE	FALSE	ENST00000614220.4;ENST00000621119.4;ENST00000513377.1	ENSG00000148541.13	E	FAM13C	protein_coding	chr10:59283448-59283510:-
0.741922268956814	27.0739641733313	0.024051633741229	NA	NA	NA	Wang_FSHD	TRUE	FALSE	ENST00000513377.1	ENSG00000148541.13	E	FAM13C	protein_coding	chr10:59283511-59283681:-
39.4894605196043	-0.32806084590431	0.0338402566993206	NA	NA	NA	Wang_FSHD	TRUE	FALSE	ENST00000618427.4;ENST00000618804.5;ENST00000614220.4;ENST00000621119.4;ENST00000622363.4;ENST00000611933.4;ENST00000468840.6;ENST00000435852.6;ENST00000422313.6;ENST00000510215.6	ENSG00000148541.13	E	FAM13C	protein_coding	chr10:59302857-59302864:-
5.3791903169712	2.12085069496349	0.0176059744911061	NA	NA	NA	Wang_FSHD	TRUE	FALSE	ENST00000512919.5	ENSG00000148541.13	E	FAM13C	protein_coding	chr10:59363109-59363181:-
47.6048919234342	-0.239388323528634	0.0440953157494587	NA	NA	NA	Wang_FSHD	TRUE	FALSE	ENST00000435510.6;ENST00000277746.11	ENSG00000148572.16	E	NRBF2	protein_coding	chr10:63152150-63152190:+
564.356988807358	0.367836283899447	0.0382260248377499	NA	NA	NA	Wang_FSHD	TRUE	FALSE	ENST00000435510.6;ENST00000277746.11	ENSG00000148572.16	E	NRBF2	protein_coding	chr10:63153511-63155024:+
8.15542117625368	1.4317928191868	0.0349891855479403	NA	NA	NA	Wang_FSHD	TRUE	FALSE	ENST00000480158.1	ENSG00000148634.16	E	HERC4	protein_coding	chr10:67955131-67956861:-
23.727237919713	1.10720470984357	0.021225570456767	NA	NA	NA	Wang_FSHD	TRUE	FALSE	ENST00000611255.5;ENST00000593699.5;ENST00000372499.5	ENSG00000148655.16	E	LRMDA	protein_coding	chr10:76058666-76058783:+
17.9896073033148	1.23861951627575	0.0423703574943401	NA	NA	NA	Wang_FSHD	TRUE	FALSE	ENST00000611255.5;ENST00000593699.5;ENST00000372499.5;ENST00000496424.2;ENST00000488655.5;ENST00000598708.1	ENSG00000148655.16	E	LRMDA	protein_coding	chr10:76324401-76324485:+
1.5755887533407	-2.95890037343845	0.0384488979564891	NA	NA	NA	Wang_FSHD	TRUE	FALSE	ENST00000488759.5	ENSG00000148655.16	E	LRMDA	protein_coding	chr10:76433716-76433762:+
2.14965571948291	-1.9741700016403	0.0271120976031878	NA	NA	NA	Wang_FSHD	TRUE	FALSE	ENST00000611255.5;ENST00000496424.2;ENST00000596228.5;ENST00000597823.1	ENSG00000148655.16	E	LRMDA	protein_coding	chr10:76557378-76557529:+
19.0654441574971	-1.66763905808098	0.03072328069683	NA	NA	NA	Wang_FSHD	TRUE	FALSE	ENST00000611255.5;ENST00000496424.2	ENSG00000148655.16	E	LRMDA	protein_coding	chr10:76557578-76560167:+
89.7154454681574	NA	0.00378613406250996	NA	NA	NA	Wang_FSHD	TRUE	FALSE	ENST00000477205.2;ENST00000700397.1	ENSG00000148660.22	E	CAMK2G	protein_coding	chr10:73815890-73817022:-
21.6494706013402	NA	0.00981924246135516	NA	NA	NA	Wang_FSHD	TRUE	FALSE	ENST00000472912.5;ENST00000700397.1;ENST00000700399.1	ENSG00000148660.22	E	CAMK2G	protein_coding	chr10:73818210-73818267:-
70.6559196248453	NA	4.945839093196e-05	NA	NA	NA	Wang_FSHD	TRUE	FALSE	ENST00000472912.5;ENST00000700399.1	ENSG00000148660.22	E	CAMK2G	protein_coding	chr10:73818268-73818895:-
65.2209236095982	NA	0.0125223923922699	NA	NA	NA	Wang_FSHD	TRUE	FALSE	ENST00000423381.6;ENST00000322635.7;ENST00000305762.11;ENST00000441192.2;ENST00000700393.1;ENST00000700394.1;ENST00000700395.1;ENST00000700399.1	ENSG00000148660.22	E	CAMK2G	protein_coding	chr10:73828089-73828121:-
5.90251865107501	NA	0.00401219693056284	NA	NA	NA	Wang_FSHD	TRUE	FALSE	ENST00000700400.1	ENSG00000148660.22	E	CAMK2G	protein_coding	chr10:73836695-73836995:-
7.69960353157326	NA	0.00694002215131108	NA	NA	NA	Wang_FSHD	TRUE	FALSE	ENST00000492020.5	ENSG00000148660.22	E	CAMK2G	protein_coding	chr10:73837014-73837467:-
107.882935944782	NA	3.02921443355492e-07	NA	NA	NA	Wang_FSHD	TRUE	FALSE	ENST00000423381.6;ENST00000322635.7;ENST00000372765.5;ENST00000394762.7;ENST00000472912.5;ENST00000441192.2;ENST00000680035.1;ENST00000700394.1;ENST00000700395.1;ENST00000700396.1;ENST00000700399.1	ENSG00000148660.22	E	CAMK2G	protein_coding	chr10:73839539-73839601:-
243.286116852761	NA	0.000328005282877153	NA	NA	NA	Wang_FSHD	TRUE	FALSE	ENST00000351293.7;ENST00000423381.6;ENST00000322635.7;ENST00000322680.7;ENST00000433289.5;ENST00000305762.11;ENST00000372765.5;ENST00000700392.1;ENST00000394762.7;ENST00000472912.5;ENST00000441192.2;ENST00000700393.1;ENST00000680035.1;ENST00000700394.1;ENST00000700395.1;ENST00000700396.1;ENST00000474131.5;ENST00000700397.1;R1.16688.10;R1.16688.9;ENST00000700398.1;ENST00000700399.1;ENST00000700400.1;ENST00000492020.5;ENST00000700401.1	ENSG00000148660.22	E	CAMK2G	protein_coding	chr10:73842169-73842211:-
265.294374175191	NA	0.000889290173743789	NA	NA	NA	Wang_FSHD	TRUE	FALSE	ENST00000351293.7;ENST00000423381.6;ENST00000322635.7;ENST00000322680.7;ENST00000433289.5;ENST00000305762.11;ENST00000372765.5;ENST00000700392.1;ENST00000394762.7;ENST00000472912.5;ENST00000441192.2;ENST00000700393.1;ENST00000680035.1;ENST00000700394.1;ENST00000700395.1;ENST00000700396.1;ENST00000700397.1;R1.16688.10;R1.16688.9;ENST00000700398.1;ENST00000700399.1;ENST00000700400.1;ENST00000492020.5;ENST00000700401.1	ENSG00000148660.22	E	CAMK2G	protein_coding	chr10:73842458-73842503:-
223.551855940967	NA	0.00107627844503306	NA	NA	NA	Wang_FSHD	TRUE	FALSE	ENST00000351293.7;ENST00000423381.6;ENST00000322635.7;ENST00000322680.7;ENST00000433289.5;ENST00000305762.11;ENST00000372765.5;ENST00000700392.1;ENST00000394762.7;ENST00000472912.5;ENST00000441192.2;ENST00000700393.1;ENST00000680035.1;ENST00000700394.1;ENST00000700395.1;ENST00000700396.1;ENST00000700397.1;R1.16688.10;R1.16688.9;ENST00000700398.1;ENST00000700399.1;ENST00000700400.1;ENST00000492020.5;ENST00000700401.1;ENST00000700402.1	ENSG00000148660.22	E	CAMK2G	protein_coding	chr10:73842504-73842541:-
315.271404283193	NA	0.00866982575971909	NA	NA	NA	Wang_FSHD	TRUE	FALSE	ENST00000351293.7;ENST00000423381.6;ENST00000322635.7;ENST00000322680.7;ENST00000433289.5;ENST00000305762.11;ENST00000372765.5;ENST00000700392.1;ENST00000394762.7;ENST00000472912.5;ENST00000441192.2;ENST00000700393.1;ENST00000680035.1;ENST00000700394.1;ENST00000700395.1;ENST00000700396.1;ENST00000700397.1;R1.16688.10;R1.16688.9;ENST00000700398.1;ENST00000700399.1;ENST00000700400.1;ENST00000492020.5;ENST00000700401.1;ENST00000700402.1;ENST00000477652.1	ENSG00000148660.22	E	CAMK2G	protein_coding	chr10:73847225-73847322:-
188.341399617781	NA	0.0454192720903547	NA	NA	NA	Wang_FSHD	TRUE	FALSE	ENST00000351293.7;ENST00000423381.6;ENST00000322635.7;ENST00000322680.7;ENST00000433289.5;ENST00000305762.11;ENST00000372765.5;ENST00000700392.1;ENST00000394762.7;ENST00000472912.5;ENST00000441192.2;ENST00000700393.1;ENST00000680035.1;ENST00000700394.1;ENST00000700395.1;ENST00000700396.1;ENST00000700397.1;R1.16688.10;R1.16688.9;ENST00000700398.1;ENST00000700399.1;ENST00000700400.1;ENST00000492020.5;ENST00000700401.1;ENST00000700402.1;ENST00000477652.1;ENST00000700403.1	ENSG00000148660.22	E	CAMK2G	protein_coding	chr10:73847323-73847347:-
187.131298784979	NA	0.0164713514579699	NA	NA	NA	Wang_FSHD	TRUE	FALSE	ENST00000351293.7;ENST00000423381.6;ENST00000322635.7;ENST00000322680.7;ENST00000433289.5;ENST00000305762.11;ENST00000372765.5;ENST00000700392.1;ENST00000394762.7;ENST00000472912.5;ENST00000441192.2;ENST00000700393.1;ENST00000680035.1;ENST00000700394.1;ENST00000700395.1;ENST00000700396.1;ENST00000700397.1;R1.16688.10;R1.16688.9;ENST00000700398.1;ENST00000700399.1;ENST00000700400.1;ENST00000492020.5;ENST00000700402.1;ENST00000477652.1;ENST00000700403.1	ENSG00000148660.22	E	CAMK2G	protein_coding	chr10:73847988-73848012:-
42.5835740347883	-0.701809835593248	0.000154821391798911	NA	NA	NA	Wang_FSHD	TRUE	FALSE	ENST00000416348.1	ENSG00000148671.15	E	ADIRF	protein_coding	chr10:86968432-86968478:+
41.1480460428753	-0.54409436149835	0.00567671387576702	NA	NA	NA	Wang_FSHD	FALSE	FALSE	ENST00000416348.1;ENST00000715806.1	ENSG00000148671.15	E	ADIRF	protein_coding	chr10:86968479-86968481:+
943.635034720799	0.302664255214077	0.00201782584318471	NA	NA	NA	Wang_FSHD	FALSE	FALSE	ENST00000416348.1;ENST00000715806.1;ENST00000372013.8;ENST00000715805.1;ENST00000561504.2	ENSG00000148671.15	E	ADIRF	protein_coding	chr10:86968490-86968605:+
881.126939975311	0.277121589323103	0.0349464584905406	NA	NA	NA	Wang_FSHD	TRUE	FALSE	ENST00000372013.8;ENST00000561504.2	ENSG00000148671.15	E	ADIRF	protein_coding	chr10:86970200-86970262:+
24.699767430068	-1.89165997825828	0.0389148044577168	NA	NA	NA	Wang_FSHD	FALSE	FALSE	ENST00000372013.8;ENST00000561504.2;ENST00000433214.2	ENSG00000148671.15	E	ADIRF	protein_coding	chr10:86970741-86970915:+
12.411365015431	-1.60315245455875	0.0275308803775172	NA	NA	NA	Wang_FSHD	FALSE	FALSE	ENST00000715806.1;ENST00000715805.1;ENST00000433214.2;ENST00000715461.1;ENST00000715462.1;ENST00000715463.1;ENST00000372011.4	ENSG00000148671.15	E	ADIRF	protein_coding	chr10:86992359-86992405:+
3.29576704826239	2.10677811991104	0.000770447324420523	NA	NA	NA	Wang_FSHD	TRUE	FALSE	ENST00000474574.2	ENSG00000148672.10	E	GLUD1	protein_coding	chr10:87062836-87065151:-
116.881040235262	-0.389013468744779	0.0127846746699454	NA	NA	NA	Wang_FSHD	TRUE	FALSE	ENST00000277865.5;ENST00000684699.1;ENST00000681987.1;ENST00000683256.1;ENST00000683269.1;ENST00000683022.1;ENST00000682396.1;ENST00000683647.1;R1.16787.1;ENST00000684032.1;ENST00000684338.1;ENST00000684690.1;ENST00000684201.1;ENST00000682507.1;ENST00000681988.1;ENST00000683783.1;ENST00000682622.1;ENST00000684546.1;ENST00000684372.1;ENST00000682833.1;ENST00000684392.1	ENSG00000148672.10	E	GLUD1	protein_coding	chr10:87075968-87076023:-
15.2470886541964	-0.66210472632271	0.0236197120000185	NA	NA	NA	Wang_FSHD	TRUE	FALSE	ENST00000277865.5;ENST00000683022.1;ENST00000682396.1;R1.16787.1;ENST00000684032.1;ENST00000684338.1;ENST00000684201.1;ENST00000682622.1;ENST00000682833.1	ENSG00000148672.10	E	GLUD1	protein_coding	chr10:87094325-87094397:-
50.7595933998913	0.581062921085819	0.0414153053979744	NA	NA	NA	Wang_FSHD	TRUE	FALSE	ENST00000413330.5;ENST00000487998.5;ENST00000371703.8;ENST00000414836.1;ENST00000466462.5;ENST00000489806.5;ENST00000479678.1;ENST00000470933.1	ENSG00000148688.14	E	RPP30	protein_coding	chr10:90900667-90900668:+
36.0862341139219	1.02628015184653	0.00529973383961075	NA	NA	NA	Wang_FSHD	TRUE	FALSE	ENST00000460752.1	ENSG00000148690.12	E	FRA10AC1	protein_coding	chr10:93670849-93671825:-
26.7324703143077	0.878375624267571	0.0107171936492209	NA	NA	NA	Wang_FSHD	TRUE	FALSE	ENST00000460752.1;ENST00000462771.1	ENSG00000148690.12	E	FRA10AC1	protein_coding	chr10:93672092-93673031:-
108.963961302754	-0.357028510312975	0.0355724359293087	NA	NA	NA	Wang_FSHD	TRUE	FALSE	ENST00000359204.5;R1.16871.5;R1.16871.4	ENSG00000148690.12	E	FRA10AC1	protein_coding	chr10:93694861-93694937:-
84.2561921811818	-0.401617448085431	0.00219097072369827	NA	NA	NA	Wang_FSHD	TRUE	FALSE	ENST00000359204.5;R1.16871.5;R1.16871.4	ENSG00000148690.12	E	FRA10AC1	protein_coding	chr10:93698136-93698181:-
12445.7973558423	-0.149704830291824	0.0146039121000756	NA	NA	NA	Wang_FSHD	TRUE	TRUE	ENST00000542051.5;ENST00000351270.4	ENSG00000148702.15	E	HABP2	protein_coding	chr10:113588205-113589602:+
87.599903883246	1.28095943817846	2.43925456769399e-14	NA	NA	NA	Wang_FSHD	TRUE	FALSE	ENST00000338820.7;ENST00000463786.2	ENSG00000148719.16	E	DNAJB12	protein_coding	chr10:72334618-72335556:-
22.6758187307406	1.01374025198489	0.0177791826021403	NA	NA	NA	Wang_FSHD	TRUE	FALSE	ENST00000338820.7;ENST00000463786.2;R1.16645.5;ENST00000473051.1	ENSG00000148719.16	E	DNAJB12	protein_coding	chr10:72335603-72335779:-
197.060768540128	-0.198141461862821	0.00152617135421873	NA	NA	NA	Wang_FSHD	TRUE	FALSE	ENST00000338820.7;ENST00000394903.6;ENST00000444643.8;R1.16645.4;ENST00000461919.5;ENST00000463786.2;R1.16645.5;R1.16645.6;ENST00000473051.1	ENSG00000148719.16	E	DNAJB12	protein_coding	chr10:72336524-72336696:-
137.55752142493	-0.21529278809854	0.040944025321255	NA	NA	NA	Wang_FSHD	TRUE	FALSE	ENST00000338820.7;ENST00000394903.6;ENST00000444643.8;R1.16645.4;R1.16645.5;R1.16645.6	ENSG00000148719.16	E	DNAJB12	protein_coding	chr10:72344962-72345127:-
93.0043940963898	-0.321055554308741	0.0176569693779704	NA	NA	NA	Wang_FSHD	TRUE	FALSE	ENST00000338820.7;ENST00000394903.6;ENST00000444643.8;R1.16645.4;R1.16645.5;R1.16645.6	ENSG00000148719.16	E	DNAJB12	protein_coding	chr10:72354765-72354919:-
5577.745295109	0.264801038692569	0.0469102185497216	NA	NA	NA	Wang_FSHD	TRUE	FALSE	ENST00000373218.5	ENSG00000148730.7	E	EIF4EBP2	protein_coding	chr10:70421716-70428618:+
22.4979376587537	0.698782277041205	0.0433379062645365	NA	NA	NA	Wang_FSHD	TRUE	FALSE	ENST00000355995.9;ENST00000627217.3;ENST00000277945.12;ENST00000534894.5;ENST00000538897.5;R1.17087.2;ENST00000369397.8;ENST00000355717.9;ENST00000545257.6;ENST00000629706.2;ENST00000704415.1;ENST00000369386.5;ENST00000470254.1;ENST00000480888.1	ENSG00000148737.18	E	TCF7L2	protein_coding	chr10:113165856-113165940:+
0.67972484782411	-3.04844754083873	0.0483729148299341	NA	NA	NA	Wang_FSHD	TRUE	FALSE	ENST00000368552.8;ENST00000278025.9;ENST00000447176.5	ENSG00000148803.13	E	FUOM	protein_coding	chr10:133355164-133355168:-
11.502062542859	-1.08478826648926	0.000193240392610208	NA	NA	NA	Wang_FSHD	TRUE	FALSE	ENST00000344079.9;ENST00000625755.2;ENST00000368614.8;ENST00000462656.5;ENST00000368613.8;R1.17235.2	ENSG00000148814.18	E	LRRC27	protein_coding	chr10:132333506-132333734:+
56.8172722968741	-0.286499278180148	0.0212264606881697	NA	NA	NA	Wang_FSHD	FALSE	FALSE	ENST00000670407.1;ENST00000468317.3;ENST00000664059.1;ENST00000477902.6;ENST00000317502.11;ENST00000432508.3;ENST00000460848.5;ENST00000495014.5;ENST00000498790.5;ENST00000473735.1;R1.17246.5	ENSG00000148824.19	E	MTG1	protein_coding	chr10:133395713-133395777:+
48.0310802245245	-0.425357309811732	0.00908396886635228	NA	NA	NA	Wang_FSHD	FALSE	FALSE	ENST00000670407.1;ENST00000468317.3;ENST00000664059.1;ENST00000477902.6;ENST00000317502.11;ENST00000432508.3;ENST00000460848.5;ENST00000495014.5;ENST00000498790.5;ENST00000473735.1;R1.17246.5	ENSG00000148824.19	E	MTG1	protein_coding	chr10:133396163-133396175:+
81.2573852020876	-0.39460624697335	0.00130126557257429	NA	NA	NA	Wang_FSHD	FALSE	FALSE	ENST00000468317.3;ENST00000664059.1;ENST00000477902.6;ENST00000317502.11;ENST00000432508.3;ENST00000460848.5;ENST00000495014.5;ENST00000498790.5;ENST00000473735.1;R1.17246.5	ENSG00000148824.19	E	MTG1	protein_coding	chr10:133396176-133396267:+
71.6266053561653	-0.442755714845076	0.00392873915545212	NA	NA	NA	Wang_FSHD	FALSE	FALSE	ENST00000468317.3;ENST00000664059.1;ENST00000477902.6;ENST00000317502.11;ENST00000432508.3;ENST00000460848.5;ENST00000495014.5;ENST00000498790.5;ENST00000473735.1;R1.17246.5	ENSG00000148824.19	E	MTG1	protein_coding	chr10:133398435-133398515:+
23.1632241153694	0.978020786360063	0.00917512668277476	NA	NA	NA	Wang_FSHD	TRUE	FALSE	ENST00000460848.5;ENST00000495014.5	ENSG00000148824.19	E	MTG1	protein_coding	chr10:133401591-133401847:+
25.1966491630175	0.801438854419136	0.0100512124834876	NA	NA	NA	Wang_FSHD	TRUE	FALSE	ENST00000460848.5	ENSG00000148824.19	E	MTG1	protein_coding	chr10:133401848-133402148:+
31.4063684209019	-0.72911875042532	0.0171648921050286	NA	NA	NA	Wang_FSHD	TRUE	FALSE	ENST00000369710.8	ENSG00000148834.13	E	GSTO1	protein_coding	chr10:104254710-104254891:+
153.154541283563	-0.624975580487734	0.0112944686722346	NA	NA	NA	Wang_FSHD	TRUE	FALSE	ENST00000369839.4	ENSG00000148835.12	E	TAF5	protein_coding	chr10:103389046-103389065:+
285.17066084894	-0.568253051736369	0.0196189789332783	NA	NA	NA	Wang_FSHD	TRUE	FALSE	ENST00000413464.6;ENST00000278070.7	ENSG00000148840.11	E	PPRC1	protein_coding	chr10:102139100-102141491:+
18.9210334914765	-0.663827653342908	0.036751904915753	NA	NA	NA	Wang_FSHD	TRUE	FALSE	ENST00000413464.6;ENST00000278070.7;ENST00000370012.1;ENST00000489648.5;R1.16994.3;ENST00000462933.1	ENSG00000148840.11	E	PPRC1	protein_coding	chr10:102143045-102143098:+
4.4727412725453	1.62276878160672	0.00684450747723255	NA	NA	NA	Wang_FSHD	TRUE	FALSE	ENST00000495914.1	ENSG00000148840.11	E	PPRC1	protein_coding	chr10:102148573-102148627:+
9.39837986859134	-1.1721374815309	0.0105272524469982	NA	NA	NA	Wang_FSHD	TRUE	FALSE	ENST00000337478.3;ENST00000647721.1	ENSG00000148841.17	E	ITPRIP	protein_coding	chr10:104338246-104338448:-
1.06945249364585	-2.48076438654535	0.0269926255152978	NA	NA	NA	Wang_FSHD	TRUE	FALSE	ENST00000337478.3	ENSG00000148841.17	E	ITPRIP	protein_coding	chr10:104338449-104338465:-
38.1222944963498	NA	3.44159028288155e-05	NA	NA	NA	Wang_FSHD	TRUE	FALSE	ENST00000369878.9;ENST00000369875.3;ENST00000433628.2;R1.17026.2	ENSG00000148842.18	E	CNNM2	protein_coding	chr10:102918395-102920101:+
11.312933174973	NA	0.0235593040129108	NA	NA	NA	Wang_FSHD	TRUE	FALSE	ENST00000369878.9;ENST00000433628.2	ENSG00000148842.18	E	CNNM2	protein_coding	chr10:103056795-103056964:+
58.5298577918503	NA	0.00307075444404588	NA	NA	NA	Wang_FSHD	TRUE	FALSE	ENST00000369878.9;ENST00000433628.2	ENSG00000148842.18	E	CNNM2	protein_coding	chr10:103077030-103078351:+
3136.36254045141	NA	0.00252445761836623	NA	NA	NA	Wang_FSHD	TRUE	FALSE	ENST00000369878.9	ENSG00000148842.18	E	CNNM2	protein_coding	chr10:103078352-103090222:+
4.02821616878884	-1.25699561828084	0.0298542025398314	NA	NA	NA	Wang_FSHD	TRUE	FALSE	ENST00000528120.5;ENST00000525108.5;ENST00000529708.5	ENSG00000148925.11	E	BTBD10	protein_coding	chr11:13463253-13463276:-
9.74742146080363	2.40897354727826	0.00195021754695671	NA	NA	NA	Wang_FSHD	TRUE	FALSE	ENST00000648096.1	ENSG00000148935.12	E	GAS2	protein_coding	chr11:22625509-22625641:+
9.50059081606003	2.47150762631807	0.00194201888650526	NA	NA	NA	Wang_FSHD	TRUE	FALSE	ENST00000648096.1;ENST00000528582.5	ENSG00000148935.12	E	GAS2	protein_coding	chr11:22625642-22625813:+
68.7643015775379	-0.411628262467001	0.00732712226086449	NA	NA	NA	Wang_FSHD	FALSE	TRUE	ENST00000496634.2;ENST00000308436.11;ENST00000476907.6;ENST00000278279.7;ENST00000494385.1;ENST00000478537.1	ENSG00000149016.16	E	TUT1	protein_coding	chr11:62589031-62589221:-
13.439488198921	-0.591298896564609	0.0316538803783578	NA	NA	NA	Wang_FSHD	TRUE	FALSE	ENST00000636606.1	ENSG00000149054.16	E	ZNF215	protein_coding	chr11:7000109-7001004:+
87.4520234707106	-0.957111033005742	0.0219796729423866	NA	NA	NA	Wang_FSHD	TRUE	FALSE	ENST00000534215.5	ENSG00000149091.15	E	DGKZ	protein_coding	chr11:46361707-46361963:+
270.144772735703	-0.721520863393875	0.0148503923680796	NA	NA	NA	Wang_FSHD	TRUE	FALSE	ENST00000525434.5;ENST00000454345.6	ENSG00000149091.15	E	DGKZ	protein_coding	chr11:46366244-46366526:+
412.137700010621	-0.741545564426421	0.0022472589018606	NA	NA	NA	Wang_FSHD	TRUE	FALSE	ENST00000454345.6	ENSG00000149091.15	E	DGKZ	protein_coding	chr11:46366527-46366984:+
150.429792271202	0.463783356553881	0.00202571853348766	NA	NA	NA	Wang_FSHD	TRUE	FALSE	ENST00000343674.10;ENST00000532868.6;ENST00000528615.5;ENST00000531879.5;ENST00000524984.5;ENST00000527911.5;ENST00000456247.7;ENST00000421244.6;ENST00000318201.12;ENST00000454345.6;R1.17723.3;ENST00000528173.5;ENST00000527211.5;ENST00000529660.5;ENST00000534802.1;ENST00000532941.1	ENSG00000149091.15	E	DGKZ	protein_coding	chr11:46378198-46378229:+
229.267833969233	0.44643196918113	0.00267430225416199	NA	NA	NA	Wang_FSHD	TRUE	FALSE	ENST00000343674.10;ENST00000532868.6;ENST00000528615.5;ENST00000531879.5;ENST00000524984.5;ENST00000527911.5;ENST00000456247.7;ENST00000421244.6;ENST00000318201.12;ENST00000454345.6;R1.17723.3;ENST00000528173.5;ENST00000527211.5;ENST00000529660.5;ENST00000534802.1;ENST00000532941.1	ENSG00000149091.15	E	DGKZ	protein_coding	chr11:46378457-46378500:+
142.981828606637	0.534049163932549	0.0206063663212337	NA	NA	NA	Wang_FSHD	TRUE	FALSE	ENST00000531879.5;ENST00000528173.5;ENST00000527211.5;ENST00000534802.1;ENST00000532941.1	ENSG00000149091.15	E	DGKZ	protein_coding	chr11:46378501-46378893:+
31.8365172167489	0.678858891581036	0.00686619375645198	NA	NA	NA	Wang_FSHD	TRUE	FALSE	ENST00000531879.5;ENST00000528173.5;ENST00000527211.5;ENST00000529660.5;ENST00000534802.1;ENST00000532941.1	ENSG00000149091.15	E	DGKZ	protein_coding	chr11:46378894-46378927:+
54.3423898774143	0.739472188188228	7.8112966075942e-06	NA	NA	NA	Wang_FSHD	TRUE	FALSE	ENST00000531879.5;ENST00000528173.5;ENST00000527211.5;ENST00000529660.5;ENST00000534802.1	ENSG00000149091.15	E	DGKZ	protein_coding	chr11:46378928-46378990:+
317.070077355538	0.522448230112733	0.000705291760641129	NA	NA	NA	Wang_FSHD	TRUE	FALSE	ENST00000343674.10;ENST00000532868.6;ENST00000528615.5;ENST00000531879.5;ENST00000524984.5;ENST00000527911.5;ENST00000456247.7;ENST00000421244.6;ENST00000318201.12;ENST00000454345.6;R1.17723.3;ENST00000528173.5;ENST00000527211.5;ENST00000529660.5;ENST00000534802.1	ENSG00000149091.15	E	DGKZ	protein_coding	chr11:46378991-46379080:+
210.869546108484	0.533069758688017	0.00990767577389128	NA	NA	NA	Wang_FSHD	TRUE	FALSE	ENST00000343674.10;ENST00000532868.6;ENST00000528615.5;ENST00000524984.5;ENST00000527911.5;ENST00000456247.7;ENST00000421244.6;ENST00000318201.12;ENST00000454345.6;R1.17723.3;ENST00000528173.5;ENST00000527211.5;ENST00000529660.5;ENST00000534802.1	ENSG00000149091.15	E	DGKZ	protein_coding	chr11:46379081-46379111:+
244.792139532111	0.488814005859958	0.0079997736180259	NA	NA	NA	Wang_FSHD	TRUE	FALSE	ENST00000343674.10;ENST00000532868.6;ENST00000528615.5;ENST00000524984.5;ENST00000527911.5;ENST00000456247.7;ENST00000421244.6;ENST00000318201.12;ENST00000454345.6;R1.17723.3;ENST00000528173.5;ENST00000527211.5;ENST00000529660.5;ENST00000534802.1	ENSG00000149091.15	E	DGKZ	protein_coding	chr11:46379203-46379236:+
348.170253446634	0.50028618015603	0.00721507959283896	NA	NA	NA	Wang_FSHD	TRUE	FALSE	ENST00000343674.10;ENST00000532868.6;ENST00000528615.5;ENST00000524984.5;ENST00000527911.5;ENST00000456247.7;ENST00000421244.6;ENST00000318201.12;ENST00000454345.6;R1.17723.3;ENST00000528173.5;ENST00000527211.5;ENST00000529660.5;ENST00000534802.1	ENSG00000149091.15	E	DGKZ	protein_coding	chr11:46379469-46379568:+
311.810338352784	0.552758901420061	0.00171456356782133	NA	NA	NA	Wang_FSHD	TRUE	FALSE	ENST00000343674.10;ENST00000532868.6;ENST00000528615.5;ENST00000524984.5;ENST00000527911.5;ENST00000456247.7;ENST00000421244.6;ENST00000318201.12;ENST00000454345.6;R1.17723.3;ENST00000528173.5;ENST00000527211.5;ENST00000534802.1	ENSG00000149091.15	E	DGKZ	protein_coding	chr11:46379831-46379947:+
318.527984887041	0.624320984732446	0.000354290030604066	NA	NA	NA	Wang_FSHD	TRUE	FALSE	ENST00000343674.10;ENST00000532868.6;ENST00000528615.5;ENST00000524984.5;ENST00000527911.5;ENST00000456247.7;ENST00000318201.12;ENST00000454345.6;R1.17723.3;ENST00000528173.5;ENST00000527211.5;ENST00000534802.1	ENSG00000149091.15	E	DGKZ	protein_coding	chr11:46379948-46380110:+
131.716352783325	0.62141748599224	0.00316134941953148	NA	NA	NA	Wang_FSHD	TRUE	FALSE	ENST00000343674.10;ENST00000532868.6;ENST00000524984.5;ENST00000527911.5;ENST00000456247.7;ENST00000318201.12;ENST00000454345.6;R1.17723.3;ENST00000528173.5;ENST00000527211.5;ENST00000534802.1	ENSG00000149091.15	E	DGKZ	protein_coding	chr11:46380111-46380120:+
201.671041307206	0.655283967844944	0.0118070819026667	NA	NA	NA	Wang_FSHD	TRUE	FALSE	ENST00000343674.10;ENST00000524984.5;ENST00000527911.5;ENST00000456247.7;ENST00000318201.12;ENST00000454345.6;R1.17723.3;ENST00000528173.5;ENST00000527211.5;ENST00000534802.1	ENSG00000149091.15	E	DGKZ	protein_coding	chr11:46380121-46380282:+
171.983275649783	0.784185442267019	0.00962179989725818	NA	NA	NA	Wang_FSHD	TRUE	FALSE	ENST00000343674.10;ENST00000524984.5;ENST00000456247.7;ENST00000318201.12;ENST00000454345.6;R1.17723.3;ENST00000528173.5;ENST00000527211.5;ENST00000534802.1	ENSG00000149091.15	E	DGKZ	protein_coding	chr11:46380283-46380367:+
170.188640354844	0.716499569557376	0.0242352236096259	NA	NA	NA	Wang_FSHD	TRUE	FALSE	ENST00000343674.10;ENST00000524984.5;ENST00000456247.7;ENST00000454345.6;R1.17723.3;ENST00000528173.5;ENST00000527211.5;ENST00000534802.1	ENSG00000149091.15	E	DGKZ	protein_coding	chr11:46380368-46380542:+
124.17849913146	0.524003976051873	0.034086371570278	NA	NA	NA	Wang_FSHD	TRUE	FALSE	ENST00000532273.5;ENST00000358252.8;ENST00000532437.1;ENST00000427750.2;R1.17821.3	ENSG00000149115.14	E	TNKS1BP1	protein_coding	chr11:57300528-57300600:-
210.634214322282	0.563751737974357	0.0209104053669403	NA	NA	NA	Wang_FSHD	TRUE	FALSE	ENST00000358252.8;ENST00000532437.1;ENST00000427750.2;R1.17821.3	ENSG00000149115.14	E	TNKS1BP1	protein_coding	chr11:57300884-57301041:-
313.069226964304	-0.699668869608087	0.00514440233295964	NA	NA	NA	Wang_FSHD	TRUE	FALSE	ENST00000528882.5;ENST00000358252.8;ENST00000532437.1	ENSG00000149115.14	E	TNKS1BP1	protein_coding	chr11:57312534-57313889:-
31.3082165142249	-0.809565396182322	0.049645309836393	NA	NA	NA	Wang_FSHD	TRUE	FALSE	ENST00000528882.5;ENST00000358252.8;ENST00000532437.1	ENSG00000149115.14	E	TNKS1BP1	protein_coding	chr11:57317818-57317887:-
459.063591894579	-0.213785936545584	0.0203594508357462	NA	NA	NA	Wang_FSHD	TRUE	FALSE	ENST00000619430.2;ENST00000340687.10;ENST00000677275.1;ENST00000278407.9;ENST00000677915.1;ENST00000677856.1;ENST00000677624.1;ENST00000378323.8;ENST00000378324.6;ENST00000403558.1;ENST00000677625.1;ENST00000678592.1;ENST00000676670.1;ENST00000676741.1	ENSG00000149131.17	E	SERPING1	protein_coding	chr11:57600309-57600377:+
848.539279580764	-0.199294260703228	0.024582635197969	NA	NA	NA	Wang_FSHD	TRUE	FALSE	ENST00000619430.2;ENST00000340687.10;ENST00000677275.1;ENST00000278407.9;ENST00000677915.1;ENST00000677856.1;ENST00000677624.1;ENST00000378323.8;ENST00000378324.6;ENST00000403558.1;ENST00000677625.1;ENST00000678592.1;ENST00000676670.1;ENST00000678533.1;ENST00000531605.2;ENST00000531797.5;ENST00000531133.5;ENST00000676741.1	ENSG00000149131.17	E	SERPING1	protein_coding	chr11:57602035-57602169:+
436.563040505621	0.397445723855062	0.0176279966572089	NA	NA	NA	Wang_FSHD	TRUE	FALSE	ENST00000293880.9;ENST00000278412.7	ENSG00000149136.9	E	SSRP1	protein_coding	chr11:57325988-57326478:-
267.569883430759	0.327839849349465	0.0392084020123608	NA	NA	NA	Wang_FSHD	TRUE	FALSE	ENST00000293880.9;ENST00000278412.7	ENSG00000149136.9	E	SSRP1	protein_coding	chr11:57326703-57326871:-
67.7388295139852	-0.765217250099045	0.00271175460194296	NA	NA	NA	Wang_FSHD	TRUE	FALSE	ENST00000293880.9;ENST00000635721.1	ENSG00000149136.9	E	SSRP1	protein_coding	chr11:57330733-57330741:-
105.834577719741	-0.413993607586771	0.0483161232218395	NA	NA	NA	Wang_FSHD	TRUE	FALSE	ENST00000293880.9;ENST00000278412.7	ENSG00000149136.9	E	SSRP1	protein_coding	chr11:57335068-57335240:-
28.4313337252918	-0.559930879378549	0.0350181291484736	NA	NA	NA	Wang_FSHD	TRUE	FALSE	ENST00000278426.8;R1.17824.2;ENST00000524995.5;ENST00000533263.1	ENSG00000149150.9	E	SLC43A1	protein_coding	chr11:57515444-57515624:-
6.46736583751492	NA	0.0281522796799353	NA	NA	NA	Wang_FSHD	TRUE	FALSE	ENST00000698881.1;ENST00000418331.7	ENSG00000149177.15	E	PTPRJ	protein_coding	chr11:48145000-48145077:+
18.2785263725821	-0.669060107475723	0.0106108761161044	NA	NA	NA	Wang_FSHD	TRUE	FALSE	ENST00000528488.5;ENST00000527234.5;ENST00000378618.6;ENST00000278460.12;ENST00000395460.6;ENST00000378615.7;ENST00000525895.5;ENST00000527784.5;ENST00000527268.5;ENST00000534249.5;ENST00000526827.1;ENST00000529980.5;ENST00000525953.5;ENST00000534581.1	ENSG00000149179.14	E	CSTPP1	protein_coding	chr11:47155239-47155261:+
42.6259058739057	-0.460264611676572	0.013891792405487	NA	NA	NA	Wang_FSHD	TRUE	FALSE	ENST00000528488.5;ENST00000378618.6;ENST00000278460.12;ENST00000395460.6;ENST00000378615.7;ENST00000525895.5;ENST00000527784.5;ENST00000527268.5;ENST00000534249.5;ENST00000526827.1;ENST00000525953.5;ENST00000534581.1	ENSG00000149179.14	E	CSTPP1	protein_coding	chr11:47157023-47157218:+
11.8696842389164	0.857644021479175	0.0159912822747917	NA	NA	NA	Wang_FSHD	TRUE	FALSE	ENST00000624693.1	ENSG00000149179.14	E	CSTPP1	protein_coding	chr11:47160105-47161126:+
98.3629925564218	-0.70103559871337	0.0097855315261492	NA	NA	NA	Wang_FSHD	TRUE	FALSE	ENST00000378618.6	ENSG00000149179.14	E	CSTPP1	protein_coding	chr11:47164093-47164385:+
231.97725555285	0.313003182592773	0.0225184666849215	NA	NA	NA	Wang_FSHD	TRUE	FALSE	ENST00000426335.6;ENST00000627920.2;ENST00000524782.6;ENST00000525314.6;ENST00000395449.7;ENST00000533243.5;ENST00000527776.5	ENSG00000149182.15	E	ARFGAP2	protein_coding	chr11:47166506-47166584:-
141.948701353303	0.410731455625843	0.00468112512443248	NA	NA	NA	Wang_FSHD	TRUE	FALSE	ENST00000426335.6;ENST00000627920.2;ENST00000524782.6;ENST00000525314.6;ENST00000395449.7;ENST00000533243.5;ENST00000527776.5;ENST00000526342.5	ENSG00000149182.15	E	ARFGAP2	protein_coding	chr11:47166585-47166599:-
276.836347106598	0.284357025872858	0.0334081036467376	NA	NA	NA	Wang_FSHD	TRUE	FALSE	ENST00000426335.6;ENST00000627920.2;ENST00000524782.6;ENST00000525314.6;ENST00000395449.7;ENST00000533243.5;ENST00000527776.5;ENST00000526342.5	ENSG00000149182.15	E	ARFGAP2	protein_coding	chr11:47166760-47166860:-
4.24023227193185	1.59581449928858	0.0362303030512918	NA	NA	NA	Wang_FSHD	TRUE	FALSE	ENST00000526185.5;ENST00000524586.1	ENSG00000149182.15	E	ARFGAP2	protein_coding	chr11:47175314-47175413:-
161.938261836433	-0.00766339562825458	0.0400005327833212	NA	NA	NA	Wang_FSHD	TRUE	FALSE	ENST00000310513.10;ENST00000687097.1;ENST00000395290.6;ENST00000358597.7	ENSG00000149187.19	E	CELF1	protein_coding	chr11:47468284-47468392:-
264.490999368167	1.20579342308584	0.00129948687881795	NA	NA	NA	Wang_FSHD	TRUE	FALSE	ENST00000687097.1;ENST00000395290.6;R1.17762.7	ENSG00000149187.19	E	CELF1	protein_coding	chr11:47468892-47470293:-
51.9924489664718	1.135960696188	0.000232475354518808	NA	NA	NA	Wang_FSHD	TRUE	FALSE	ENST00000687097.1;ENST00000395290.6;R1.17762.7;ENST00000539455.5;ENST00000531165.5;ENST00000532048.5;ENST00000524648.1;R1.17762.11	ENSG00000149187.19	E	CELF1	protein_coding	chr11:47470329-47470555:-
79.6995227121078	1.05374340841707	0.0203887833670234	NA	NA	NA	Wang_FSHD	TRUE	FALSE	ENST00000687097.1;ENST00000395290.6;R1.17762.7;ENST00000531165.5;ENST00000532048.5	ENSG00000149187.19	E	CELF1	protein_coding	chr11:47470556-47470889:-
181.832704932592	-0.172271390510895	0.000247288812186649	NA	NA	NA	Wang_FSHD	TRUE	FALSE	ENST00000310513.10;ENST00000687097.1;ENST00000395290.6;ENST00000358597.7;ENST00000395292.6;ENST00000361904.7;R1.17762.6;R1.17762.7;ENST00000539455.5;ENST00000531165.5;ENST00000532048.5;R1.17762.11;ENST00000539254.1	ENSG00000149187.19	E	CELF1	protein_coding	chr11:47473088-47473231:-
140.469015135204	-0.238238370160922	0.00755851586488065	NA	NA	NA	Wang_FSHD	TRUE	FALSE	ENST00000310513.10;ENST00000687097.1;ENST00000395290.6;ENST00000358597.7;ENST00000395292.6;ENST00000361904.7;R1.17762.6;R1.17762.7;ENST00000539455.5;ENST00000531165.5;ENST00000532048.5;R1.17762.11;ENST00000539254.1	ENSG00000149187.19	E	CELF1	protein_coding	chr11:47475336-47475455:-
88.4151120388291	-0.254591576486427	0.0197321525068017	NA	NA	NA	Wang_FSHD	TRUE	FALSE	ENST00000310513.10;ENST00000687097.1;ENST00000395290.6;ENST00000358597.7;ENST00000395292.6;ENST00000361904.7;R1.17762.6;R1.17762.7;ENST00000531165.5;ENST00000532048.5;R1.17762.11;ENST00000539254.1;ENST00000534614.1	ENSG00000149187.19	E	CELF1	protein_coding	chr11:47475458-47475521:-
117.737185356273	-0.240306067191524	0.00918099415734147	NA	NA	NA	Wang_FSHD	TRUE	FALSE	ENST00000310513.10;ENST00000687097.1;ENST00000395290.6;ENST00000358597.7;ENST00000395292.6;ENST00000361904.7;R1.17762.6;R1.17762.7;ENST00000531165.5;ENST00000532048.5;R1.17762.11;ENST00000539254.1;ENST00000534614.1	ENSG00000149187.19	E	CELF1	protein_coding	chr11:47476846-47476956:-
87.4045090214573	-0.396543047914057	0.0164579674501276	NA	NA	NA	Wang_FSHD	TRUE	FALSE	ENST00000310513.10;ENST00000687097.1;ENST00000395290.6;ENST00000358597.7;ENST00000395292.6;ENST00000361904.7;R1.17762.6;R1.17762.7;ENST00000531165.5;ENST00000532048.5;R1.17762.11;ENST00000422993.2	ENSG00000149187.19	E	CELF1	protein_coding	chr11:47478877-47478940:-
123.166084304728	-0.308734125953397	0.0213135422950366	NA	NA	NA	Wang_FSHD	TRUE	FALSE	ENST00000310513.10;ENST00000687097.1;ENST00000395290.6;ENST00000358597.7;ENST00000395292.6;ENST00000361904.7;R1.17762.6;R1.17762.7;ENST00000531165.5;ENST00000532048.5;R1.17762.11;ENST00000422993.2;ENST00000532146.1	ENSG00000149187.19	E	CELF1	protein_coding	chr11:47482695-47482856:-
86.5712090299403	-0.500292552076168	0.0191501810388154	NA	NA	NA	Wang_FSHD	TRUE	FALSE	ENST00000310513.10;ENST00000687097.1;ENST00000395290.6;ENST00000358597.7;ENST00000395292.6;ENST00000361904.7;R1.17762.6;R1.17762.7;ENST00000531165.5;ENST00000532048.5;R1.17762.11;ENST00000532146.1	ENSG00000149187.19	E	CELF1	protein_coding	chr11:47483453-47483510:-
57.5378304672844	-0.435162114896421	0.0389189471323772	NA	NA	NA	Wang_FSHD	TRUE	FALSE	ENST00000310513.10;ENST00000687097.1;ENST00000395290.6;ENST00000358597.7;ENST00000395292.6;ENST00000361904.7;R1.17762.6;R1.17762.7;ENST00000531165.5;ENST00000532048.5;R1.17762.11;ENST00000530151.5;ENST00000528434.5;ENST00000525841.5;ENST00000543178.5;ENST00000535982.1	ENSG00000149187.19	E	CELF1	protein_coding	chr11:47488837-47488844:-
123.328318146918	-0.427996040158251	0.0345926106670436	NA	NA	NA	Wang_FSHD	TRUE	FALSE	ENST00000310513.10;ENST00000687097.1;ENST00000395290.6;ENST00000358597.7;ENST00000395292.6;ENST00000361904.7;R1.17762.6;R1.17762.7;ENST00000531165.5;ENST00000532048.5;R1.17762.11;ENST00000530151.5;ENST00000528434.5;ENST00000525841.5;ENST00000543178.5;ENST00000535982.1;ENST00000526419.1	ENSG00000149187.19	E	CELF1	protein_coding	chr11:47488845-47488971:-
52.3452040262505	-0.324359990423795	0.0485167920322416	NA	NA	NA	Wang_FSHD	TRUE	FALSE	ENST00000310513.10;ENST00000687097.1;ENST00000395290.6;ENST00000395292.6;ENST00000361904.7;R1.17762.6;R1.17762.7;ENST00000531165.5;ENST00000532048.5;R1.17762.11;ENST00000530151.5;ENST00000528434.5;ENST00000525841.5;ENST00000543178.5;ENST00000535982.1;ENST00000526419.1;ENST00000528538.5;ENST00000526277.1	ENSG00000149187.19	E	CELF1	protein_coding	chr11:47489015-47489024:-
35.085239604465	-0.822531220568883	0.00468763552440935	NA	NA	NA	Wang_FSHD	TRUE	FALSE	ENST00000687097.1;R1.17762.6;ENST00000531165.5;ENST00000532048.5;ENST00000528434.5;ENST00000535982.1;ENST00000528538.5;ENST00000526277.1	ENSG00000149187.19	E	CELF1	protein_coding	chr11:47499453-47499604:-
41.8715561309162	-0.704588358821162	0.0152137128785391	NA	NA	NA	Wang_FSHD	TRUE	FALSE	ENST00000687097.1;R1.17762.6;R1.17762.7;ENST00000531165.5;ENST00000532048.5;ENST00000528434.5;ENST00000543178.5;ENST00000528538.5;ENST00000526277.1	ENSG00000149187.19	E	CELF1	protein_coding	chr11:47500861-47500932:-
35.711435296857	-0.629108149084038	0.0230478209478936	NA	NA	NA	Wang_FSHD	TRUE	FALSE	ENST00000310513.10;ENST00000687097.1;R1.17762.6;R1.17762.7;ENST00000531165.5	ENSG00000149187.19	E	CELF1	protein_coding	chr11:47552992-47553096:-
7.92951343415047	-1.52364749462582	0.0117642667562373	NA	NA	NA	Wang_FSHD	TRUE	FALSE	ENST00000310513.10;ENST00000687097.1;ENST00000531165.5	ENSG00000149187.19	E	CELF1	protein_coding	chr11:47553097-47553117:-
451.5654989855	-0.1485485279355	0.00820973788541423	NA	NA	NA	Wang_FSHD	TRUE	FALSE	ENST00000533986.5;ENST00000278483.8;ENST00000528004.5;ENST00000532270.5;ENST00000530208.1	ENSG00000149196.17	E	HIKESHI	protein_coding	chr11:86306245-86306482:+
36.1088394038824	0.757401985036148	0.00828944281192729	NA	NA	NA	Wang_FSHD	TRUE	FALSE	ENST00000533986.5;ENST00000528004.5;ENST00000530208.1	ENSG00000149196.17	E	HIKESHI	protein_coding	chr11:86345094-86345198:+
2002.58983765765	NA	0.0425327870475709	NA	NA	NA	Wang_FSHD	TRUE	FALSE	ENST00000536441.7	ENSG00000149212.12	E	SESN3	protein_coding	chr11:95165513-95173147:-
167.708871492735	-0.632065315017867	0.0139952172589035	NA	NA	NA	Wang_FSHD	TRUE	FALSE	ENST00000278505.5	ENSG00000149218.5	E	ENDOD1	protein_coding	chr11:95089846-95090227:+
5929.66623275004	0.3524918502698	0.0416254156833044	NA	NA	NA	Wang_FSHD	TRUE	FALSE	ENST00000278505.5	ENSG00000149218.5	E	ENDOD1	protein_coding	chr11:95128377-95132645:+
7.5369333304111	-2.14846449359322	0.0151706175229204	NA	NA	NA	Wang_FSHD	TRUE	FALSE	ENST00000524558.5	ENSG00000149257.16	E	SERPINH1	protein_coding	chr11:75562379-75562808:+
3.04405336800716	-2.41056471416818	0.00530738222871316	NA	NA	NA	Wang_FSHD	TRUE	FALSE	ENST00000524558.5;ENST00000525611.5	ENSG00000149257.16	E	SERPINH1	protein_coding	chr11:75562885-75563016:+
9.38908288699851	-1.97620137579352	0.000589362066026049	NA	NA	NA	Wang_FSHD	TRUE	FALSE	ENST00000524558.5	ENSG00000149257.16	E	SERPINH1	protein_coding	chr11:75563017-75563421:+
3.19014393965097	-2.11759070648653	0.00559343480305645	NA	NA	NA	Wang_FSHD	TRUE	FALSE	ENST00000524558.5;ENST00000528760.1	ENSG00000149257.16	E	SERPINH1	protein_coding	chr11:75563422-75563506:+
5.90756909625819	-1.72040221588768	0.0379596413502558	NA	NA	NA	Wang_FSHD	TRUE	FALSE	ENST00000524558.5	ENSG00000149257.16	E	SERPINH1	protein_coding	chr11:75563507-75563726:+
12.3593356003282	-1.54572384659062	0.00890856039168678	NA	NA	NA	Wang_FSHD	TRUE	FALSE	ENST00000533603.5;ENST00000649490.1;ENST00000530284.5;ENST00000532356.5;ENST00000524558.5;ENST00000533449.6;ENST00000525611.5;ENST00000528760.1	ENSG00000149257.16	E	SERPINH1	protein_coding	chr11:75563727-75563770:+
80.8330973673331	-0.417252677818023	0.00465308108076074	NA	NA	NA	Wang_FSHD	TRUE	FALSE	ENST00000533603.5;ENST00000526242.1;ENST00000649490.1;ENST00000526397.5;ENST00000529643.1;ENST00000525492.5;ENST00000530284.5;ENST00000358171.8;ENST00000532356.5;ENST00000524558.5;ENST00000533449.6;ENST00000528990.1;ENST00000525611.5;ENST00000528760.1	ENSG00000149257.16	E	SERPINH1	protein_coding	chr11:75566608-75566681:+
33.4768227427779	0.782457456047353	0.0247357759213918	NA	NA	NA	Wang_FSHD	TRUE	FALSE	ENST00000648180.1	ENSG00000149260.18	E	CAPN5	protein_coding	chr11:77125619-77126155:+
16.5510675836876	1.30143890168748	0.00107272805596819	NA	NA	NA	Wang_FSHD	TRUE	FALSE	ENST00000531059.2;ENST00000695304.1;ENST00000695305.1;ENST00000695306.1;ENST00000695307.1;ENST00000695308.1;ENST00000695309.1;ENST00000524766.6;ENST00000525931.2;ENST00000695310.1;ENST00000695098.1;ENST00000695099.1;ENST00000695100.1;ENST00000695101.1;ENST00000695102.1;ENST00000695311.1;ENST00000695312.1;ENST00000695313.1;ENST00000695314.1;ENST00000695315.1;ENST00000695316.1;ENST00000695103.1;ENST00000534064.6;ENST00000696971.1;ENST00000433818.6;ENST00000535943.2;ENST00000695104.1;ENST00000695332.1;ENST00000695317.1	ENSG00000149262.19	E	INTS4	protein_coding	chr11:77878783-77878844:-
75.7987160084953	0.859976107707731	0.0255295977111518	NA	NA	NA	Wang_FSHD	TRUE	FALSE	ENST00000695097.1;ENST00000531059.2;ENST00000695304.1;ENST00000695305.1;ENST00000695306.1;ENST00000695307.1;ENST00000695308.1;ENST00000695309.1;ENST00000524766.6;ENST00000525931.2;ENST00000695310.1;ENST00000695098.1;ENST00000695099.1;ENST00000695100.1;ENST00000695101.1;ENST00000695102.1;ENST00000695311.1;ENST00000695312.1;ENST00000695313.1;ENST00000695314.1;ENST00000695315.1;ENST00000695316.1;ENST00000695103.1;ENST00000534064.6;ENST00000696971.1;ENST00000433818.6;ENST00000535943.2;ENST00000695104.1;ENST00000695332.1;ENST00000695317.1	ENSG00000149262.19	E	INTS4	protein_coding	chr11:77878845-77879125:-
50.0020115731236	0.633494160945378	0.0463887182812965	NA	NA	NA	Wang_FSHD	TRUE	FALSE	ENST00000695303.1;ENST00000695096.1;ENST00000695097.1;ENST00000531059.2;ENST00000695304.1;ENST00000695305.1;ENST00000695306.1;ENST00000695307.1;ENST00000695308.1;ENST00000695309.1;ENST00000524766.6;ENST00000525931.2;ENST00000695310.1;ENST00000695098.1;ENST00000695099.1;ENST00000695100.1;ENST00000695101.1;ENST00000695102.1;ENST00000695311.1;ENST00000695312.1;ENST00000695313.1;ENST00000695314.1;ENST00000695315.1;ENST00000695316.1;ENST00000695103.1;ENST00000534064.6;ENST00000696971.1;ENST00000433818.6;ENST00000535943.2;ENST00000695104.1;ENST00000695332.1;ENST00000695317.1	ENSG00000149262.19	E	INTS4	protein_coding	chr11:77883832-77883952:-
55.6800647717495	0.771625886249171	0.000266708821818832	NA	NA	NA	Wang_FSHD	TRUE	FALSE	ENST00000695303.1;ENST00000695096.1;ENST00000695097.1;ENST00000531059.2;ENST00000695304.1;ENST00000695305.1;ENST00000695306.1;ENST00000695307.1;ENST00000695308.1;ENST00000695309.1;ENST00000524766.6;ENST00000525931.2;ENST00000695310.1;ENST00000695098.1;ENST00000695099.1;ENST00000695100.1;ENST00000695101.1;ENST00000695102.1;ENST00000695311.1;ENST00000695312.1;ENST00000695313.1;ENST00000695314.1;ENST00000695315.1;ENST00000695316.1;ENST00000695103.1;ENST00000534064.6;ENST00000696971.1;ENST00000433818.6;ENST00000535943.2;ENST00000695104.1;ENST00000695332.1;ENST00000695317.1;ENST00000695318.1	ENSG00000149262.19	E	INTS4	protein_coding	chr11:77891319-77891462:-
8.40088687566724	1.19942502893706	0.00997930925339447	NA	NA	NA	Wang_FSHD	TRUE	FALSE	R1.18294.1;R1.18294.2;ENST00000278568.8;ENST00000528203.5	ENSG00000149269.10	E	PAK1	protein_coding	chr11:77325328-77325376:-
121.611407739122	-0.366100951972347	0.0444354564903178	NA	NA	NA	Wang_FSHD	TRUE	FALSE	R1.18294.1;R1.18294.2;ENST00000530617.5;ENST00000356341.8;R1.18294.5;ENST00000278568.8;ENST00000533568.5;ENST00000526910.1;ENST00000529248.5;ENST00000524847.5;ENST00000528592.5;ENST00000528633.1	ENSG00000149269.10	E	PAK1	protein_coding	chr11:77392331-77392383:-
117.136878251983	0.801602056453582	0.00812464972508682	NA	NA	NA	Wang_FSHD	TRUE	FALSE	ENST00000527446.5	ENSG00000149273.15	E	RPS3	protein_coding	chr11:75421727-75422280:+
6.78730455744862	1.50179439498541	0.0220801048611448	NA	NA	NA	Wang_FSHD	TRUE	FALSE	ENST00000529221.6;ENST00000464224.5;ENST00000483239.6;ENST00000480233.1;ENST00000496311.1	ENSG00000149292.17	E	TTC12	protein_coding	chr11:113366225-113366386:+
42.0936870388118	NA	0.0468887973275435	NA	NA	NA	Wang_FSHD	TRUE	FALSE	ENST00000619839.4;ENST00000401611.6;ENST00000621128.4;ENST00000316851.12;R1.18593.4;ENST00000531044.5;ENST00000621850.4;ENST00000611284.4;ENST00000530543.5;ENST00000526322.5;ENST00000531817.5;ENST00000533073.5	ENSG00000149294.18	E	NCAM1	protein_coding	chr11:113232795-113232814:+
74.8996038971719	NA	0.0273286228419144	NA	NA	NA	Wang_FSHD	TRUE	FALSE	ENST00000619839.4;ENST00000401611.6;ENST00000621128.4;ENST00000316851.12;R1.18593.4;ENST00000531044.5;ENST00000621850.4;ENST00000611284.4;ENST00000530543.5;ENST00000526322.5;ENST00000531817.5;ENST00000533073.5;ENST00000528590.5	ENSG00000149294.18	E	NCAM1	protein_coding	chr11:113233147-113233257:+
774.69157132765	NA	0.026453510355306	NA	NA	NA	Wang_FSHD	TRUE	FALSE	ENST00000621128.4	ENSG00000149294.18	E	NCAM1	protein_coding	chr11:113263294-113265197:+
1.17267576918277	2.2775904915419	0.040830847254647	NA	NA	NA	Wang_FSHD	TRUE	FALSE	ENST00000362072.8;ENST00000346454.7;ENST00000544518.5;ENST00000542968.5;ENST00000538967.5;ENST00000540600.5;ENST00000543292.1;ENST00000542616.1	ENSG00000149295.14	E	DRD2	protein_coding	chr11:113424630-113424651:-
10.0604958897416	-1.69268409182656	0.0215473061781994	NA	NA	NA	Wang_FSHD	FALSE	FALSE	ENST00000527616.1;ENST00000534100.1;ENST00000529342.5	ENSG00000149300.10	E	C11orf52	protein_coding	chr11:111918695-111918850:+
7.9660914037703	-0.847697380285861	0.0352798530112817	NA	NA	NA	Wang_FSHD	FALSE	FALSE	ENST00000534100.1;ENST00000529342.5;ENST00000278601.6;ENST00000527286.5	ENSG00000149300.10	E	C11orf52	protein_coding	chr11:111918997-111919004:+
2.72895561788494	1.654730948822	0.038321538499836	NA	NA	NA	Wang_FSHD	TRUE	FALSE	ENST00000529012.1	ENSG00000149300.10	E	C11orf52	protein_coding	chr11:111924245-111924325:+
0.837664334764274	-12.2656728299932	0.0213365428148955	NA	NA	NA	Wang_FSHD	TRUE	FALSE	ENST00000601453.3;ENST00000683488.1;ENST00000683468.1;ENST00000530958.5;ENST00000683150.1;ENST00000713845.1;ENST00000278616.10;ENST00000526567.5	ENSG00000149311.22	E	ATM	protein_coding	chr11:108223536-108223649:+
29.9522864077052	1.0762907324612	0.00242202467290027	NA	NA	NA	Wang_FSHD	TRUE	FALSE	ENST00000545249.5	ENSG00000149357.10	E	LAMTOR1	protein_coding	chr11:72085895-72086444:-
22.7783295484389	7.04178269191798	4.76272496667852e-15	NA	NA	NA	Wang_FSHD	TRUE	FALSE	ENST00000525968.1;ENST00000331597.9;ENST00000427714.2;R1.18247.2	ENSG00000149380.12	E	P4HA3	protein_coding	chr11:74266678-74267180:-
9.41105053254996	5.74861235264781	4.06985500756805e-08	NA	NA	NA	Wang_FSHD	TRUE	FALSE	ENST00000524388.5;ENST00000532689.6;ENST00000525968.1;ENST00000331597.9;ENST00000427714.2;R1.18247.2	ENSG00000149380.12	E	P4HA3	protein_coding	chr11:74267181-74267318:-
7.52651701787342	5.42200735756287	3.86792616222854e-07	NA	NA	NA	Wang_FSHD	TRUE	FALSE	ENST00000524388.5;ENST00000532689.6;ENST00000525968.1;ENST00000331597.9;ENST00000427714.2;R1.18247.2	ENSG00000149380.12	E	P4HA3	protein_coding	chr11:74268145-74268234:-
4.25951179048603	27.0884455041907	9.9906493874107e-07	NA	NA	NA	Wang_FSHD	TRUE	FALSE	ENST00000524388.5;ENST00000532689.6;ENST00000525968.1;ENST00000331597.9;R1.18247.2	ENSG00000149380.12	E	P4HA3	protein_coding	chr11:74268235-74268241:-
4.83459892447045	27.2166907068913	3.65949718599715e-07	NA	NA	NA	Wang_FSHD	TRUE	FALSE	ENST00000524388.5;ENST00000532689.6;ENST00000525968.1;ENST00000331597.9;ENST00000427714.2;R1.18247.2	ENSG00000149380.12	E	P4HA3	protein_coding	chr11:74269652-74269669:-
6.018913881196	27.5542347752647	3.22330386394838e-09	NA	NA	NA	Wang_FSHD	TRUE	FALSE	ENST00000524388.5;ENST00000525968.1;ENST00000331597.9;ENST00000427714.2;R1.18247.2	ENSG00000149380.12	E	P4HA3	protein_coding	chr11:74269670-74269720:-
4.25062416264504	27.0104081069438	1.48659535059182e-06	NA	NA	NA	Wang_FSHD	TRUE	FALSE	ENST00000524388.5;ENST00000525968.1;ENST00000331597.9;ENST00000427714.2;R1.18247.2	ENSG00000149380.12	E	P4HA3	protein_coding	chr11:74273545-74273607:-
5.7349909088209	6.07745463794732	7.35621622616444e-10	NA	NA	NA	Wang_FSHD	TRUE	FALSE	ENST00000524388.5;ENST00000331597.9;ENST00000427714.2;R1.18247.2	ENSG00000149380.12	E	P4HA3	protein_coding	chr11:74276985-74277144:-
3.65694052975181	5.36658747823362	1.28716152229906e-06	NA	NA	NA	Wang_FSHD	TRUE	FALSE	ENST00000524388.5;ENST00000525968.1;ENST00000331597.9;ENST00000427714.2	ENSG00000149380.12	E	P4HA3	protein_coding	chr11:74279388-74279452:-
7.46497151345721	5.39626915432784	6.91989720356582e-08	NA	NA	NA	Wang_FSHD	TRUE	FALSE	ENST00000524388.5;ENST00000525968.1;ENST00000331597.9;ENST00000427714.2;ENST00000531716.1	ENSG00000149380.12	E	P4HA3	protein_coding	chr11:74285809-74285985:-
3.35892830558246	26.6946097125291	2.87909967359062e-05	NA	NA	NA	Wang_FSHD	TRUE	FALSE	ENST00000524388.5;ENST00000525968.1;ENST00000331597.9;ENST00000427714.2;ENST00000531716.1	ENSG00000149380.12	E	P4HA3	protein_coding	chr11:74286228-74286255:-
5.90288388276819	5.05659492023783	1.94947549641042e-07	NA	NA	NA	Wang_FSHD	TRUE	FALSE	ENST00000524388.5;ENST00000525968.1;ENST00000331597.9;ENST00000427714.2	ENSG00000149380.12	E	P4HA3	protein_coding	chr11:74286256-74286391:-
2.57471851094299	4.8920637842	0.000116225083932838	NA	NA	NA	Wang_FSHD	TRUE	FALSE	ENST00000524388.5;ENST00000525968.1;ENST00000331597.9;ENST00000427714.2	ENSG00000149380.12	E	P4HA3	protein_coding	chr11:74289079-74289130:-
4.2908535549877	4.08707545645525	3.07572302463128e-06	NA	NA	NA	Wang_FSHD	TRUE	FALSE	ENST00000524388.5;ENST00000525968.1;ENST00000331597.9;ENST00000427714.2	ENSG00000149380.12	E	P4HA3	protein_coding	chr11:74298212-74298361:-
6.12230381186654	6.21370333983025	3.15371458102258e-14	NA	NA	NA	Wang_FSHD	TRUE	FALSE	ENST00000524388.5;ENST00000525968.1;ENST00000331597.9;ENST00000427714.2	ENSG00000149380.12	E	P4HA3	protein_coding	chr11:74302369-74302592:-
2.13323976166765	26.6835084112576	5.7611162219309e-06	NA	NA	NA	Wang_FSHD	TRUE	FALSE	ENST00000524388.5;ENST00000331597.9;ENST00000427714.2	ENSG00000149380.12	E	P4HA3	protein_coding	chr11:74304270-74304303:-
2.85940756620506	26.8099117206295	2.20356567272885e-06	NA	NA	NA	Wang_FSHD	TRUE	FALSE	ENST00000524388.5;ENST00000525968.1;ENST00000331597.9;ENST00000427714.2	ENSG00000149380.12	E	P4HA3	protein_coding	chr11:74304304-74304412:-
2.0411159903539	25.9435102201479	0.00209041881342303	NA	NA	NA	Wang_FSHD	TRUE	FALSE	ENST00000524388.5;ENST00000525968.1;ENST00000331597.9;ENST00000427714.2	ENSG00000149380.12	E	P4HA3	protein_coding	chr11:74311412-74311624:-
78.8247723306686	0.522240833400542	0.038047983630348	NA	NA	NA	Wang_FSHD	TRUE	FALSE	ENST00000617285.5;ENST00000694928.1;ENST00000612687.4;ENST00000533381.6;ENST00000530473.6;ENST00000534233.6;ENST00000694929.1;ENST00000694930.1;ENST00000614711.5;ENST00000694932.1;ENST00000694933.1;ENST00000694934.1;ENST00000694935.1;ENST00000532519.7;ENST00000652093.1;ENST00000694937.1	ENSG00000149428.21	E	HYOU1	protein_coding	chr11:119045127-119045310:-
25.3412999023207	-0.628631681532037	0.0483716738952439	NA	NA	NA	Wang_FSHD	TRUE	FALSE	ENST00000617285.5;ENST00000612687.4;ENST00000533381.6;ENST00000530473.6;ENST00000534233.6;ENST00000694929.1;ENST00000694930.1;ENST00000614711.5;ENST00000694932.1;ENST00000694933.1;ENST00000694934.1;ENST00000694935.1;ENST00000532519.7;ENST00000652093.1;ENST00000694937.1;ENST00000621959.4;ENST00000543287.5;ENST00000532421.6;ENST00000530467.6;ENST00000610597.2;ENST00000527038.7;ENST00000531968.5;ENST00000622474.4;ENST00000529174.1;ENST00000526354.2	ENSG00000149428.21	E	HYOU1	protein_coding	chr11:119055493-119055571:-
7.4295231673135	1.12750403090365	0.0400045554442145	NA	NA	NA	Wang_FSHD	TRUE	FALSE	ENST00000677174.1;ENST00000677573.1;ENST00000377681.8;ENST00000678777.1;ENST00000676992.1;ENST00000677266.1;ENST00000676935.1;ENST00000677610.1;ENST00000435364.8;ENST00000678772.1;ENST00000489634.2	ENSG00000149474.15	E	KAT14	protein_coding	chr20:18188036-18188327:+
0.708452235274398	3.19586425055535	0.047018821062573	NA	NA	NA	Wang_FSHD	TRUE	FALSE	ENST00000677174.1;ENST00000377681.8;ENST00000677266.1;ENST00000676935.1;ENST00000677610.1;ENST00000435364.8;ENST00000678772.1;ENST00000489634.2	ENSG00000149474.15	E	KAT14	protein_coding	chr20:18188330-18188351:+
27.0402314165441	0.551243964802	0.0291837316732436	NA	NA	NA	Wang_FSHD	TRUE	FALSE	ENST00000394900.8;R1.17885.1;ENST00000529479.5;ENST00000534084.1;ENST00000525366.5;ENST00000524440.1;ENST00000530329.1	ENSG00000149476.16	E	TKFC	protein_coding	chr11:61345712-61345745:+
36.557982107467	0.56753763208993	0.040082080325513	NA	NA	NA	Wang_FSHD	TRUE	FALSE	ENST00000394900.8;R1.17885.1;ENST00000529479.5;ENST00000534084.1;ENST00000525366.5;ENST00000524440.1;ENST00000530329.1	ENSG00000149476.16	E	TKFC	protein_coding	chr11:61345857-61345946:+
193.482333411583	0.533218326682454	0.0333641210420519	NA	NA	NA	Wang_FSHD	TRUE	FALSE	ENST00000278823.7;ENST00000524902.5	ENSG00000149480.7	E	MTA2	protein_coding	chr11:62593215-62593841:-
98.6246221343714	-0.848584628196343	0.026444588919598	NA	NA	NA	Wang_FSHD	TRUE	FALSE	ENST00000689076.1;ENST00000542946.2	ENSG00000149483.13	E	TMEM138	protein_coding	chr11:61361964-61362152:+
7.77578507836191	0.847514639983196	0.022629687443295	NA	NA	NA	Wang_FSHD	TRUE	FALSE	ENST00000689076.1;ENST00000542946.2;ENST00000693557.1;ENST00000689882.1;ENST00000539776.1;ENST00000543833.1	ENSG00000149483.13	E	TMEM138	protein_coding	chr11:61367905-61367922:+
4.23913022304019	1.6481120392138	0.0302151739413794	NA	NA	NA	Wang_FSHD	TRUE	FALSE	ENST00000439994.5	ENSG00000149499.12	E	EML3	protein_coding	chr11:62602679-62602758:-
14.9503079762064	0.719852323037335	0.0355101207780403	NA	NA	NA	Wang_FSHD	TRUE	FALSE	ENST00000278849.5;ENST00000394818.8;R1.17915.4;ENST00000528375.1	ENSG00000149503.14	E	INCENP	protein_coding	chr11:62138888-62139005:+
3.34625017414928	-1.47927410092163	0.0458942051315626	NA	NA	NA	Wang_FSHD	TRUE	FALSE	ENST00000278853.10;ENST00000537203.5	ENSG00000149506.12	E	ZP1	protein_coding	chr11:60875514-60875687:+
121.232899490185	-0.660704615341824	0.000951321047569587	NA	NA	NA	Wang_FSHD	TRUE	FALSE	ENST00000537641.5	ENSG00000149532.16	E	CPSF7	protein_coding	chr11:61415785-61416104:-
52.5571258688135	-0.413342681448478	0.0497099648996371	NA	NA	NA	Wang_FSHD	TRUE	FALSE	ENST00000340437.8;ENST00000394888.8;ENST00000439958.8;ENST00000448745.5;ENST00000537641.5;ENST00000477890.6;ENST00000544669.5;ENST00000539952.5;ENST00000535222.5;ENST00000544990.5;ENST00000544585.5;ENST00000413232.5;ENST00000537162.5;ENST00000543545.5;ENST00000541963.5;ENST00000536548.5;ENST00000450000.5;ENST00000449811.5;ENST00000413184.6;ENST00000536145.3;ENST00000545934.5;ENST00000463244.6;ENST00000489728.1;ENST00000474684.1	ENSG00000149532.16	E	CPSF7	protein_coding	chr11:61429236-61429264:-
43.9994073215591	-0.520863135955856	0.0484370833905458	NA	NA	NA	Wang_FSHD	TRUE	FALSE	ENST00000340437.8;ENST00000394888.8;ENST00000439958.8;ENST00000448745.5;ENST00000537641.5;ENST00000477890.6;ENST00000544669.5;ENST00000539952.5;ENST00000535222.5;ENST00000544990.5;ENST00000544585.5;ENST00000413232.5;ENST00000537162.5;ENST00000541963.5;ENST00000536548.5;ENST00000450000.5;ENST00000449811.5;ENST00000413184.6;ENST00000536145.3;ENST00000545934.5;ENST00000463244.6;ENST00000489728.1;ENST00000474684.1	ENSG00000149532.16	E	CPSF7	protein_coding	chr11:61429265-61429284:-
18.0760000887494	-0.675798063648998	0.0469726747215881	NA	NA	NA	Wang_FSHD	TRUE	FALSE	ENST00000394888.8;ENST00000439958.8;ENST00000537641.5;ENST00000477890.6;ENST00000544669.5;ENST00000535222.5;ENST00000544585.5;ENST00000537162.5;ENST00000541963.5;ENST00000536548.5;ENST00000450000.5;ENST00000463244.6;ENST00000474684.1	ENSG00000149532.16	E	CPSF7	protein_coding	chr11:61429921-61429922:-
254.983638406998	-0.269405485123967	0.02049418366687	NA	NA	NA	Wang_FSHD	TRUE	FALSE	ENST00000529812.5;ENST00000524723.5;ENST00000615917.4;ENST00000534546.5;ENST00000618552.4;ENST00000620753.4;ENST00000529765.5;ENST00000527842.6;ENST00000531636.5;ENST00000278903.11;R1.18756.7;R1.18756.9;ENST00000527235.6;ENST00000527520.6;ENST00000527131.2	ENSG00000149547.15	E	EI24	protein_coding	chr11:125572458-125572569:+
29.2929231188652	-1.27737656287513	0.00237358127850605	NA	NA	NA	Wang_FSHD	TRUE	FALSE	ENST00000438015.7	ENSG00000149554.15	E	CHEK1	protein_coding	chr11:125625216-125625664:+
5.89593143900563	NA	0.000599278456403893	NA	NA	NA	Wang_FSHD	TRUE	FALSE	ENST00000278919.8;ENST00000648911.1;ENST00000526507.5;ENST00000527350.5;ENST00000524427.5	ENSG00000149557.14	E	FEZ1	protein_coding	chr11:125445765-125445846:-
42.7798283640967	NA	1.32346740828149e-09	NA	NA	NA	Wang_FSHD	TRUE	FALSE	ENST00000278919.8;ENST00000648911.1;ENST00000526507.5;ENST00000527350.5;ENST00000524427.5;ENST00000530096.1	ENSG00000149557.14	E	FEZ1	protein_coding	chr11:125445847-125446111:-
18.6240397904347	NA	1.40220639128235e-09	NA	NA	NA	Wang_FSHD	TRUE	FALSE	ENST00000278919.8;ENST00000648911.1;ENST00000526507.5;ENST00000527350.5;ENST00000524427.5;ENST00000530096.1	ENSG00000149557.14	E	FEZ1	protein_coding	chr11:125448502-125448506:-
26.6280713793314	NA	6.05590377467401e-15	NA	NA	NA	Wang_FSHD	TRUE	FALSE	ENST00000278919.8;ENST00000648911.1;ENST00000526507.5;ENST00000527350.5;ENST00000524427.5;ENST00000530096.1;ENST00000528863.5	ENSG00000149557.14	E	FEZ1	protein_coding	chr11:125448507-125448567:-
27.54302361552	NA	1.86800020977506e-13	NA	NA	NA	Wang_FSHD	TRUE	FALSE	ENST00000278919.8;ENST00000648911.1;ENST00000527350.5;ENST00000524427.5;ENST00000530096.1;ENST00000528863.5;ENST00000532778.1	ENSG00000149557.14	E	FEZ1	protein_coding	chr11:125452334-125452409:-
25.1664294154302	NA	4.35632969934352e-06	NA	NA	NA	Wang_FSHD	TRUE	FALSE	ENST00000278919.8;ENST00000648911.1;ENST00000527350.5;ENST00000524427.5;ENST00000528863.5	ENSG00000149557.14	E	FEZ1	protein_coding	chr11:125454130-125454210:-
29.6646777584839	NA	1.46767263762155e-06	NA	NA	NA	Wang_FSHD	TRUE	FALSE	ENST00000278919.8;ENST00000648911.1;ENST00000527350.5;ENST00000524427.5;ENST00000392709.8	ENSG00000149557.14	E	FEZ1	protein_coding	chr11:125455835-125455951:-
19.8518110367108	NA	4.43470238020015e-09	NA	NA	NA	Wang_FSHD	TRUE	FALSE	ENST00000278919.8;ENST00000648911.1;ENST00000527350.5;ENST00000524427.5;ENST00000392709.8;ENST00000577924.1	ENSG00000149557.14	E	FEZ1	protein_coding	chr11:125455952-125456009:-
24.7017608336838	NA	7.08955143090202e-08	NA	NA	NA	Wang_FSHD	TRUE	FALSE	ENST00000278919.8;ENST00000648911.1;ENST00000527350.5;ENST00000524427.5;ENST00000392709.8;ENST00000577924.1;ENST00000533294.1	ENSG00000149557.14	E	FEZ1	protein_coding	chr11:125456010-125456106:-
2.33870284455389	NA	1.64933639573422e-07	NA	NA	NA	Wang_FSHD	TRUE	FALSE	ENST00000524427.5	ENSG00000149557.14	E	FEZ1	protein_coding	chr11:125456107-125456286:-
1.91865956868875	NA	0.0304328527703338	NA	NA	NA	Wang_FSHD	TRUE	FALSE	ENST00000534022.1	ENSG00000149557.14	E	FEZ1	protein_coding	chr11:125460241-125460497:-
31.6382053288506	NA	1.33528722023168e-11	NA	NA	NA	Wang_FSHD	TRUE	FALSE	ENST00000278919.8;ENST00000648911.1;ENST00000392709.8;ENST00000577924.1;ENST00000533294.1;ENST00000534022.1	ENSG00000149557.14	E	FEZ1	protein_coding	chr11:125460498-125460666:-
18.4822387314526	NA	3.70617696189713e-07	NA	NA	NA	Wang_FSHD	TRUE	FALSE	ENST00000278919.8;ENST00000648911.1;ENST00000577924.1;ENST00000533294.1;ENST00000534022.1;ENST00000532981.1	ENSG00000149557.14	E	FEZ1	protein_coding	chr11:125463484-125463540:-
15.5470857481057	NA	1.57612060379191e-06	NA	NA	NA	Wang_FSHD	TRUE	FALSE	ENST00000278919.8;ENST00000648911.1;ENST00000577924.1;ENST00000533294.1;ENST00000532981.1	ENSG00000149557.14	E	FEZ1	protein_coding	chr11:125463541-125463570:-
22.4323095272647	NA	9.63896626231358e-08	NA	NA	NA	Wang_FSHD	TRUE	FALSE	ENST00000278919.8;ENST00000648911.1;ENST00000527350.5;ENST00000392709.8;ENST00000577924.1;ENST00000533294.1;ENST00000532981.1	ENSG00000149557.14	E	FEZ1	protein_coding	chr11:125481534-125481597:-
19.1445460724872	NA	1.52268791412304e-05	NA	NA	NA	Wang_FSHD	TRUE	FALSE	ENST00000278919.8;ENST00000648911.1;ENST00000392709.8;ENST00000577924.1;ENST00000533294.1;ENST00000532981.1	ENSG00000149557.14	E	FEZ1	protein_coding	chr11:125481598-125481633:-
20.5154004177569	NA	0.000180218127223123	NA	NA	NA	Wang_FSHD	TRUE	FALSE	ENST00000366139.3	ENSG00000149557.14	E	FEZ1	protein_coding	chr11:125488927-125489350:-
30.6811175497498	NA	1.3964046416901e-07	NA	NA	NA	Wang_FSHD	TRUE	FALSE	ENST00000278919.8;ENST00000648911.1;ENST00000392709.8;ENST00000532981.1;ENST00000366139.3;ENST00000524435.1	ENSG00000149557.14	E	FEZ1	protein_coding	chr11:125489467-125489540:-
45.1507609685721	NA	3.74839576288759e-07	NA	NA	NA	Wang_FSHD	TRUE	FALSE	ENST00000278919.8;ENST00000648911.1;ENST00000392709.8;ENST00000532981.1;ENST00000366139.3;ENST00000524435.1;ENST00000527534.1	ENSG00000149557.14	E	FEZ1	protein_coding	chr11:125489541-125489822:-
6.17360171530606	NA	0.0255797998980148	NA	NA	NA	Wang_FSHD	TRUE	FALSE	ENST00000278919.8;ENST00000392709.8;ENST00000532981.1;ENST00000366139.3;ENST00000527534.1	ENSG00000149557.14	E	FEZ1	protein_coding	chr11:125496121-125496122:-
8.76799293163918	NA	0.0236157737852979	NA	NA	NA	Wang_FSHD	TRUE	FALSE	ENST00000278919.8;ENST00000392709.8;ENST00000532981.1;ENST00000366139.3	ENSG00000149557.14	E	FEZ1	protein_coding	chr11:125496123-125496218:-
122.720371127595	-0.431066283945079	2.49701669071027e-05	NA	NA	NA	Wang_FSHD	TRUE	FALSE	ENST00000444566.5;ENST00000417453.5;ENST00000278927.10;ENST00000435477.1	ENSG00000149564.12	E	ESAM	protein_coding	chr11:124762085-124762280:-
501.61514611474	0.495854880543924	0.0200682468165368	NA	NA	NA	Wang_FSHD	TRUE	FALSE	ENST00000278947.6	ENSG00000149575.9	E	SCN2B	protein_coding	chr11:118162806-118166538:-
40.6823017060966	-0.499333996541996	0.00543652798350939	NA	NA	NA	Wang_FSHD	TRUE	FALSE	ENST00000532960.5;ENST00000324225.9;ENST00000525339.1;ENST00000278951.11;ENST00000628876.2;ENST00000431081.6	ENSG00000149577.17	E	SIDT2	protein_coding	chr11:117179223-117179368:+
19.1784277294024	-1.02490379101897	0.00164130147714612	NA	NA	NA	Wang_FSHD	TRUE	FALSE	ENST00000431081.6	ENSG00000149577.17	E	SIDT2	protein_coding	chr11:117186990-117187001:+
170.8614647268	0.530855560456026	0.0478763208889123	NA	NA	NA	Wang_FSHD	TRUE	FALSE	ENST00000324225.9;ENST00000278951.11;ENST00000431081.6;ENST00000532062.1	ENSG00000149577.17	E	SIDT2	protein_coding	chr11:117197013-117197279:+
56.9774333931748	0.542308618206671	0.0495841075157022	NA	NA	NA	Wang_FSHD	TRUE	FALSE	ENST00000324225.9;ENST00000278951.11;ENST00000431081.6	ENSG00000149577.17	E	SIDT2	protein_coding	chr11:117197280-117197442:+
12.828682225298	-1.71004778046714	0.0193110282425226	NA	NA	NA	Wang_FSHD	TRUE	FALSE	ENST00000529792.5	ENSG00000149591.17	E	TAGLN	protein_coding	chr11:117200255-117200342:+
39.3802923210918	0.961336634770483	0.00522094394089767	NA	NA	NA	Wang_FSHD	TRUE	FALSE	ENST00000392951.9;ENST00000278968.10;ENST00000530649.5;ENST00000532870.5	ENSG00000149591.17	E	TAGLN	protein_coding	chr11:117204761-117204776:+
748.055029474957	-1.16347411298376	0.0180375520742354	NA	NA	NA	Wang_FSHD	FALSE	FALSE	ENST00000392951.9;ENST00000624094.1	ENSG00000149591.17	E	TAGLN	protein_coding	chr11:117204967-117207464:+
1549.21984717837	-0.208837778226952	0.0065919534311622	NA	NA	NA	Wang_FSHD	TRUE	FALSE	ENST00000372980.4	ENSG00000149596.7	E	JPH2	protein_coding	chr20:44115665-44116386:-
3.44998103406048	-1.3026846495845	0.00843793857111231	NA	NA	NA	Wang_FSHD	TRUE	FALSE	ENST00000607738.1	ENSG00000149609.6	E	C20orf144	protein_coding	chr20:33663909-33665619:+
151.89578563286	-0.30667483965913	0.0021611132643558	NA	NA	NA	Wang_FSHD	TRUE	FALSE	ENST00000370915.5;R1.29011.4;ENST00000361670.3	ENSG00000149657.20	E	LSM14B	protein_coding	chr20:62127585-62127701:+
917.087337592564	0.339553001361066	0.02450710094351	NA	NA	NA	Wang_FSHD	TRUE	FALSE	ENST00000279068.11;R1.29011.4	ENSG00000149657.20	E	LSM14B	protein_coding	chr20:62134163-62135366:+
60.3281068015774	1.03198497645191	0.00316147806419645	NA	NA	NA	Wang_FSHD	TRUE	FALSE	ENST00000542515.5;ENST00000538554.6;ENST00000569105.5	ENSG00000149716.13	E	LTO1	protein_coding	chr11:69653173-69653316:-
34.6256434707097	0.971865375758657	0.0262227935113623	NA	NA	NA	Wang_FSHD	TRUE	FALSE	ENST00000538554.6;ENST00000569105.5	ENSG00000149716.13	E	LTO1	protein_coding	chr11:69653317-69653319:-
79.2900310908463	1.24691838398365	0.0433907890798366	NA	NA	NA	Wang_FSHD	TRUE	FALSE	ENST00000542515.5;ENST00000538554.6;ENST00000569105.5	ENSG00000149716.13	E	LTO1	protein_coding	chr11:69654158-69654384:-
19.7195690135047	1.39735081764674	0.0404309618740725	NA	NA	NA	Wang_FSHD	TRUE	FALSE	ENST00000538554.6	ENSG00000149716.13	E	LTO1	protein_coding	chr11:69654385-69654410:-
0.769509705964351	-22.5953741135039	0.000804618060306842	NA	NA	NA	Wang_FSHD	TRUE	FALSE	ENST00000279147.9	ENSG00000149716.13	E	LTO1	protein_coding	chr11:69665563-69665565:-
49.1783060815057	-0.292293761128855	0.0462148544573526	NA	NA	NA	Wang_FSHD	TRUE	FALSE	ENST00000279147.9;ENST00000544096.5;ENST00000536870.5	ENSG00000149716.13	E	LTO1	protein_coding	chr11:69666410-69666666:-
23.2086208927946	-0.696904102562739	0.00353180866606609	NA	NA	NA	Wang_FSHD	TRUE	FALSE	ENST00000279147.9;ENST00000544096.5;ENST00000536870.5;ENST00000537272.6;ENST00000535657.5;ENST00000542470.5;ENST00000535542.5;ENST00000543863.1;ENST00000543562.1;ENST00000539414.5;ENST00000441922.6	ENSG00000149716.13	E	LTO1	protein_coding	chr11:69667511-69667587:-
33.2326449515549	-0.608299611784241	6.09033421600423e-05	NA	NA	NA	Wang_FSHD	TRUE	FALSE	ENST00000538554.6;ENST00000569105.5;ENST00000279147.9;ENST00000544096.5;ENST00000536870.5;ENST00000537272.6;ENST00000535657.5;ENST00000542470.5;ENST00000535542.5;ENST00000543863.1;ENST00000543562.1;ENST00000539414.5;ENST00000441922.6;ENST00000537324.1	ENSG00000149716.13	E	LTO1	protein_coding	chr11:69667895-69668012:-
13.1919754243374	1.0329847603313	0.0116826579977145	NA	NA	NA	Wang_FSHD	TRUE	FALSE	ENST00000542341.1	ENSG00000149716.13	E	LTO1	protein_coding	chr11:69671378-69671748:-
14.642787516369	2.64443236097979	9.06640722345521e-11	NA	NA	NA	Wang_FSHD	TRUE	FALSE	ENST00000394547.7	ENSG00000149743.14	E	TRPT1	protein_coding	chr11:64223799:-
15.0408068460195	2.61352209890332	3.11272173992122e-11	NA	NA	NA	Wang_FSHD	TRUE	FALSE	ENST00000394547.7;ENST00000394546.6;ENST00000541278.5	ENSG00000149743.14	E	TRPT1	protein_coding	chr11:64223800-64223815:-
10.7160152509191	1.70913681237486	0.000370210558179678	NA	NA	NA	Wang_FSHD	TRUE	FALSE	ENST00000394547.7;ENST00000394546.6;ENST00000541278.5;ENST00000317459.11	ENSG00000149743.14	E	TRPT1	protein_coding	chr11:64223816-64223829:-
116.487922414432	0.489538957168483	0.0207625709112117	NA	NA	NA	Wang_FSHD	TRUE	FALSE	ENST00000539436.5;ENST00000539595.5;ENST00000536234.1;ENST00000542040.1	ENSG00000149743.14	E	TRPT1	protein_coding	chr11:64224971-64225498:-
122.592036408629	-0.334047074629271	0.00704295981091439	NA	NA	NA	Wang_FSHD	TRUE	FALSE	ENST00000394547.7;ENST00000394546.6;ENST00000541278.5;ENST00000317459.11;ENST00000539436.5;ENST00000537907.1;ENST00000539595.5;ENST00000545812.1;ENST00000540472.1	ENSG00000149743.14	E	TRPT1	protein_coding	chr11:64226142-64226148:-
100.075508098475	-0.542563768126476	0.0209416643405258	NA	NA	NA	Wang_FSHD	TRUE	FALSE	ENST00000394547.7;ENST00000394546.6;ENST00000541278.5;ENST00000317459.11;ENST00000539436.5;ENST00000537907.1;ENST00000539595.5;ENST00000540472.1	ENSG00000149743.14	E	TRPT1	protein_coding	chr11:64226149-64226150:-
94.1042360293787	-0.603291911103188	0.0351736221136147	NA	NA	NA	Wang_FSHD	TRUE	FALSE	ENST00000394546.6;ENST00000541278.5;ENST00000317459.11;ENST00000539436.5;ENST00000537907.1;ENST00000539595.5;ENST00000540472.1	ENSG00000149743.14	E	TRPT1	protein_coding	chr11:64226151-64226158:-
74.8666760058116	-0.725276045714788	0.000388113351252391	NA	NA	NA	Wang_FSHD	TRUE	FALSE	ENST00000394546.6;ENST00000541278.5;ENST00000317459.11;ENST00000539436.5;ENST00000537907.1;ENST00000540472.1	ENSG00000149743.14	E	TRPT1	protein_coding	chr11:64226159-64226164:-
68.1576635027577	-0.761443145719481	0.00113280225491371	NA	NA	NA	Wang_FSHD	TRUE	FALSE	ENST00000394546.6;ENST00000541278.5;ENST00000317459.11;ENST00000539436.5;ENST00000540472.1	ENSG00000149743.14	E	TRPT1	protein_coding	chr11:64226165-64226186:-
29.9763038012475	0.937280005975047	0.000337138296806605	NA	NA	NA	Wang_FSHD	TRUE	FALSE	ENST00000545184.1	ENSG00000149761.9	E	NUDT22	protein_coding	chr11:64229572-64229849:+
153.886836133839	0.323877983335486	0.0388775781716709	NA	NA	NA	Wang_FSHD	TRUE	FALSE	ENST00000279206.8;ENST00000535000.1;ENST00000441250.6;R1.17974.5;R1.17974.6;ENST00000537094.1;ENST00000543501.1;ENST00000545184.1;ENST00000534929.1	ENSG00000149761.9	E	NUDT22	protein_coding	chr11:64229850-64229983:+
2.63563299001856	-2.82359075886209	0.0220830206167486	NA	NA	NA	Wang_FSHD	TRUE	FALSE	ENST00000698852.1	ENSG00000149781.14	E	FERMT3	protein_coding	chr11:64205926-64206626:+
3.3175648517832	1.39530640287975	0.0335908743383301	NA	NA	NA	Wang_FSHD	TRUE	FALSE	ENST00000698852.1;ENST00000698845.1;ENST00000544997.6;ENST00000698859.1;ENST00000698860.1;ENST00000279227.10;ENST00000698861.1;ENST00000698846.1;ENST00000698862.1;ENST00000698853.1;ENST00000698878.1;ENST00000698863.1;ENST00000345728.10;ENST00000698864.1;ENST00000698865.1;ENST00000698847.1;ENST00000698854.1;ENST00000546255.2;ENST00000698866.1	ENSG00000149781.14	E	FERMT3	protein_coding	chr11:64206738-64206741:+
3.61368290750702	1.53097026219584	0.011437572945307	NA	NA	NA	Wang_FSHD	TRUE	FALSE	ENST00000698852.1;ENST00000698845.1;ENST00000544997.6;ENST00000698859.1;ENST00000698860.1;ENST00000279227.10;ENST00000698861.1;ENST00000698846.1;ENST00000698862.1;ENST00000698853.1;ENST00000698878.1;ENST00000698863.1;ENST00000345728.10;ENST00000698864.1;ENST00000698865.1;ENST00000698847.1;ENST00000698854.1;ENST00000546255.2;ENST00000698866.1;ENST00000698867.1;ENST00000698868.1	ENSG00000149781.14	E	FERMT3	protein_coding	chr11:64206742-64206743:+
6.14419667812469	1.24694146610716	0.00448261776550004	NA	NA	NA	Wang_FSHD	TRUE	FALSE	ENST00000698852.1;ENST00000698845.1;ENST00000544997.6;ENST00000698859.1;ENST00000698860.1;ENST00000279227.10;ENST00000698861.1;ENST00000698846.1;ENST00000698862.1;ENST00000698853.1;ENST00000698878.1;ENST00000698863.1;ENST00000345728.10;ENST00000698864.1;ENST00000698865.1;ENST00000698847.1;ENST00000698854.1;ENST00000546255.2;ENST00000698866.1;ENST00000698867.1;ENST00000698868.1;ENST00000698869.1	ENSG00000149781.14	E	FERMT3	protein_coding	chr11:64206744-64206758:+
10.801932054926	1.50290686245966	0.000235005442003813	NA	NA	NA	Wang_FSHD	TRUE	FALSE	ENST00000698852.1;ENST00000698845.1;ENST00000544997.6;ENST00000698859.1;ENST00000698860.1;ENST00000279227.10;ENST00000698861.1;ENST00000698846.1;ENST00000698862.1;ENST00000698853.1;ENST00000698878.1;ENST00000698863.1;ENST00000345728.10;ENST00000698864.1;ENST00000698865.1;ENST00000698847.1;ENST00000698854.1;ENST00000546255.2;ENST00000698866.1;ENST00000698867.1;ENST00000698868.1;ENST00000698869.1;ENST00000698870.1	ENSG00000149781.14	E	FERMT3	protein_coding	chr11:64206759-64206814:+
7.94787566043119	1.12939736298506	0.0106900639397153	NA	NA	NA	Wang_FSHD	TRUE	FALSE	ENST00000698852.1;ENST00000698859.1;ENST00000279227.10;ENST00000698846.1;ENST00000698862.1;ENST00000698853.1;ENST00000698878.1;ENST00000698863.1;ENST00000345728.10;ENST00000698864.1;ENST00000698865.1;ENST00000698847.1;ENST00000698854.1;ENST00000698866.1;ENST00000698867.1;ENST00000698868.1;ENST00000698869.1;ENST00000698870.1;ENST00000698871.1	ENSG00000149781.14	E	FERMT3	protein_coding	chr11:64207351-64207353:+
9.99088113935359	0.991617379409857	0.0219914467464562	NA	NA	NA	Wang_FSHD	TRUE	FALSE	ENST00000698852.1;ENST00000698845.1;ENST00000544997.6;ENST00000698859.1;ENST00000698860.1;ENST00000279227.10;ENST00000698846.1;ENST00000698862.1;ENST00000698853.1;ENST00000698878.1;ENST00000698863.1;ENST00000345728.10;ENST00000698864.1;ENST00000698865.1;ENST00000698847.1;ENST00000698854.1;ENST00000546255.2;ENST00000698866.1;ENST00000698867.1;ENST00000698868.1;ENST00000698869.1;ENST00000698870.1;ENST00000698871.1	ENSG00000149781.14	E	FERMT3	protein_coding	chr11:64207354-64207356:+
28.7353212055573	0.616751920757166	0.0152254008960416	NA	NA	NA	Wang_FSHD	TRUE	FALSE	ENST00000698852.1;ENST00000698845.1;ENST00000544997.6;ENST00000698859.1;ENST00000698860.1;ENST00000279227.10;ENST00000698861.1;ENST00000698846.1;ENST00000698862.1;ENST00000698853.1;ENST00000698878.1;ENST00000698863.1;ENST00000345728.10;ENST00000698864.1;ENST00000698865.1;ENST00000698847.1;ENST00000698854.1;ENST00000546255.2;ENST00000698866.1;ENST00000698867.1;ENST00000698868.1;ENST00000698869.1;ENST00000698870.1;ENST00000698871.1	ENSG00000149781.14	E	FERMT3	protein_coding	chr11:64207357-64207524:+
33.6692612699079	0.677877051762292	8.32079843395007e-05	NA	NA	NA	Wang_FSHD	TRUE	FALSE	ENST00000698852.1;ENST00000698845.1;ENST00000544997.6;ENST00000698859.1;ENST00000698860.1;ENST00000279227.10;ENST00000698861.1;ENST00000698846.1;ENST00000698862.1;ENST00000698853.1;ENST00000698878.1;ENST00000698863.1;ENST00000345728.10;ENST00000698864.1;ENST00000698865.1;ENST00000698847.1;ENST00000698854.1;ENST00000546255.2;ENST00000698866.1;ENST00000698867.1;ENST00000698868.1;ENST00000698869.1;ENST00000698870.1;ENST00000698871.1;ENST00000698872.1;ENST00000541252.2;ENST00000698873.1;ENST00000698874.1;ENST00000698855.1;ENST00000698856.1;ENST00000698879.1;ENST00000698880.1	ENSG00000149781.14	E	FERMT3	protein_coding	chr11:64210611-64210791:+
18.6633536875037	0.599297330001041	0.000186264077464254	NA	NA	NA	Wang_FSHD	TRUE	FALSE	ENST00000698852.1;ENST00000698845.1;ENST00000544997.6;ENST00000698859.1;ENST00000698860.1;ENST00000279227.10;ENST00000698861.1;ENST00000698846.1;ENST00000698862.1;ENST00000698853.1;ENST00000698878.1;ENST00000698863.1;ENST00000345728.10;ENST00000698864.1;ENST00000698865.1;ENST00000698847.1;ENST00000698854.1;ENST00000546255.2;ENST00000698866.1;ENST00000698867.1;ENST00000698868.1;ENST00000698869.1;ENST00000698870.1;ENST00000698871.1;ENST00000698872.1;ENST00000541252.2;ENST00000698873.1;ENST00000698874.1;ENST00000698855.1;ENST00000698856.1;ENST00000698879.1;ENST00000698880.1;ENST00000698875.1	ENSG00000149781.14	E	FERMT3	protein_coding	chr11:64210792-64210844:+
25.2345605234129	0.755685564578187	0.00130268598683606	NA	NA	NA	Wang_FSHD	TRUE	FALSE	ENST00000698852.1;ENST00000698845.1;ENST00000544997.6;ENST00000698859.1;ENST00000698860.1;ENST00000279227.10;ENST00000698861.1;ENST00000698846.1;ENST00000698862.1;ENST00000698853.1;ENST00000698878.1;ENST00000698863.1;ENST00000345728.10;ENST00000698864.1;ENST00000698865.1;ENST00000698847.1;ENST00000698854.1;ENST00000546255.2;ENST00000698866.1;ENST00000698867.1;ENST00000698868.1;ENST00000698869.1;ENST00000698870.1;ENST00000698871.1;ENST00000698872.1;ENST00000541252.2;ENST00000698873.1;ENST00000698874.1;ENST00000698855.1;ENST00000698856.1;ENST00000698879.1;ENST00000698880.1;ENST00000698875.1	ENSG00000149781.14	E	FERMT3	protein_coding	chr11:64211052-64211155:+
38.3117402941796	0.51803467723793	4.79368158583484e-05	NA	NA	NA	Wang_FSHD	TRUE	FALSE	ENST00000698852.1;ENST00000698845.1;ENST00000544997.6;ENST00000698859.1;ENST00000698860.1;ENST00000279227.10;ENST00000698861.1;ENST00000698846.1;ENST00000698862.1;ENST00000698853.1;ENST00000698878.1;ENST00000698863.1;ENST00000345728.10;ENST00000698864.1;ENST00000698865.1;ENST00000698847.1;ENST00000698854.1;ENST00000546255.2;ENST00000698866.1;ENST00000698867.1;ENST00000698868.1;ENST00000698869.1;ENST00000698870.1;ENST00000698871.1;ENST00000698872.1;ENST00000541252.2;ENST00000698873.1;ENST00000698874.1;ENST00000698855.1;ENST00000698856.1;ENST00000698879.1;ENST00000698880.1;ENST00000698875.1	ENSG00000149781.14	E	FERMT3	protein_coding	chr11:64211275-64211443:+
16.6821572781207	0.695065726280627	0.0072564423382463	NA	NA	NA	Wang_FSHD	TRUE	FALSE	ENST00000698852.1;ENST00000698845.1;ENST00000544997.6;ENST00000698859.1;ENST00000698860.1;ENST00000279227.10;ENST00000698861.1;ENST00000698846.1;ENST00000698862.1;ENST00000698853.1;ENST00000698878.1;ENST00000698863.1;ENST00000345728.10;ENST00000698864.1;ENST00000698865.1;ENST00000698847.1;ENST00000698854.1;ENST00000546255.2;ENST00000698866.1;ENST00000698867.1;ENST00000698868.1;ENST00000698869.1;ENST00000698870.1;ENST00000698871.1;ENST00000698872.1;ENST00000541252.2;ENST00000698873.1;ENST00000698874.1;ENST00000698855.1;ENST00000698856.1;ENST00000698879.1;ENST00000698880.1;ENST00000698875.1;ENST00000541326.6	ENSG00000149781.14	E	FERMT3	protein_coding	chr11:64211645-64211649:+
34.7951766679491	0.946402914867694	8.20818572882952e-09	NA	NA	NA	Wang_FSHD	TRUE	FALSE	ENST00000698852.1;ENST00000698845.1;ENST00000544997.6;ENST00000698859.1;ENST00000698860.1;ENST00000279227.10;ENST00000698861.1;ENST00000698846.1;ENST00000698862.1;ENST00000698853.1;ENST00000698878.1;ENST00000698863.1;ENST00000345728.10;ENST00000698864.1;ENST00000698865.1;ENST00000698847.1;ENST00000698854.1;ENST00000546255.2;ENST00000698866.1;ENST00000698867.1;ENST00000698868.1;ENST00000698869.1;ENST00000698870.1;ENST00000698871.1;ENST00000698872.1;ENST00000541252.2;ENST00000698873.1;ENST00000698874.1;ENST00000698855.1;ENST00000698856.1;ENST00000698879.1;ENST00000698880.1;ENST00000698875.1;ENST00000541326.6;ENST00000698850.1	ENSG00000149781.14	E	FERMT3	protein_coding	chr11:64211650-64211747:+
19.7177469081768	1.37255771768236	6.46620146130968e-08	NA	NA	NA	Wang_FSHD	TRUE	FALSE	ENST00000698852.1;ENST00000544997.6;ENST00000698859.1;ENST00000698860.1;ENST00000279227.10;ENST00000698861.1;ENST00000698846.1;ENST00000698853.1;ENST00000698878.1;ENST00000698863.1;ENST00000345728.10;ENST00000698864.1;ENST00000698865.1;ENST00000698847.1;ENST00000698854.1;ENST00000546255.2;ENST00000698866.1;ENST00000698867.1;ENST00000698868.1;ENST00000698869.1;ENST00000698870.1;ENST00000698871.1;ENST00000698872.1;ENST00000541252.2;ENST00000698874.1;ENST00000698855.1;ENST00000698856.1;ENST00000698879.1;ENST00000698880.1;ENST00000698875.1;ENST00000541326.6;ENST00000698850.1;ENST00000540554.2;ENST00000698876.1;ENST00000698877.1	ENSG00000149781.14	E	FERMT3	protein_coding	chr11:64219251-64219254:+
36.8639203596286	1.05626524486669	1.74197196588104e-09	NA	NA	NA	Wang_FSHD	TRUE	FALSE	ENST00000698852.1;ENST00000698845.1;ENST00000544997.6;ENST00000698859.1;ENST00000698860.1;ENST00000279227.10;ENST00000698861.1;ENST00000698846.1;ENST00000698862.1;ENST00000698853.1;ENST00000698878.1;ENST00000698863.1;ENST00000345728.10;ENST00000698864.1;ENST00000698865.1;ENST00000698847.1;ENST00000698854.1;ENST00000546255.2;ENST00000698866.1;ENST00000698867.1;ENST00000698868.1;ENST00000698869.1;ENST00000698870.1;ENST00000698871.1;ENST00000698872.1;ENST00000541252.2;ENST00000698873.1;ENST00000698874.1;ENST00000698855.1;ENST00000698856.1;ENST00000698879.1;ENST00000698880.1;ENST00000698875.1;ENST00000541326.6;ENST00000698850.1;ENST00000540554.2;ENST00000698876.1;ENST00000698877.1	ENSG00000149781.14	E	FERMT3	protein_coding	chr11:64219255-64219358:+
39.8451934591931	0.866651955676325	6.80573580063949e-10	NA	NA	NA	Wang_FSHD	TRUE	FALSE	ENST00000698852.1;ENST00000698845.1;ENST00000544997.6;ENST00000698859.1;ENST00000698860.1;ENST00000279227.10;ENST00000698861.1;ENST00000698846.1;ENST00000698862.1;ENST00000698853.1;ENST00000698878.1;ENST00000698863.1;ENST00000345728.10;ENST00000698864.1;ENST00000698865.1;ENST00000698847.1;ENST00000698854.1;ENST00000546255.2;ENST00000698866.1;ENST00000698867.1;ENST00000698869.1;ENST00000698870.1;ENST00000698871.1;ENST00000698872.1;ENST00000541252.2;ENST00000698873.1;ENST00000698874.1;ENST00000698855.1;ENST00000698856.1;ENST00000698880.1;ENST00000698875.1;ENST00000541326.6;ENST00000698850.1;ENST00000540554.2;ENST00000698876.1;ENST00000698877.1;ENST00000698848.1;ENST00000540957.1;ENST00000698849.1	ENSG00000149781.14	E	FERMT3	protein_coding	chr11:64219524-64219658:+
16.236735997398	0.882773960394748	7.92324089832967e-05	NA	NA	NA	Wang_FSHD	TRUE	FALSE	ENST00000698852.1;ENST00000698845.1;ENST00000544997.6;ENST00000698859.1;ENST00000698860.1;ENST00000279227.10;ENST00000698861.1;ENST00000698846.1;ENST00000698862.1;ENST00000698853.1;ENST00000698878.1;ENST00000698863.1;ENST00000345728.10;ENST00000698864.1;ENST00000698865.1;ENST00000698847.1;ENST00000698854.1;ENST00000546255.2;ENST00000698866.1;ENST00000698867.1;ENST00000698868.1;ENST00000698869.1;ENST00000698870.1;ENST00000698871.1;ENST00000541252.2;ENST00000698873.1;ENST00000698874.1;ENST00000698855.1;ENST00000698856.1;ENST00000698880.1;ENST00000698875.1;ENST00000698850.1;ENST00000540554.2;ENST00000698876.1;ENST00000698877.1;ENST00000698848.1;ENST00000540957.1;ENST00000698849.1	ENSG00000149781.14	E	FERMT3	protein_coding	chr11:64219740-64219744:+
25.7415620939775	0.752996816013548	0.00450907292926066	NA	NA	NA	Wang_FSHD	TRUE	FALSE	ENST00000698852.1;ENST00000698845.1;ENST00000544997.6;ENST00000698859.1;ENST00000698860.1;ENST00000279227.10;ENST00000698861.1;ENST00000698846.1;ENST00000698862.1;ENST00000698853.1;ENST00000698878.1;ENST00000698863.1;ENST00000345728.10;ENST00000698864.1;ENST00000698865.1;ENST00000698847.1;ENST00000698854.1;ENST00000546255.2;ENST00000698866.1;ENST00000698867.1;ENST00000698868.1;ENST00000698869.1;ENST00000698870.1;ENST00000698871.1;ENST00000698872.1;ENST00000541252.2;ENST00000698873.1;ENST00000698874.1;ENST00000698855.1;ENST00000698856.1;ENST00000698880.1;ENST00000698875.1;ENST00000541326.6;ENST00000698850.1;ENST00000540554.2;ENST00000698876.1;ENST00000698877.1;ENST00000698848.1;ENST00000540957.1;ENST00000698849.1	ENSG00000149781.14	E	FERMT3	protein_coding	chr11:64219745-64219789:+
37.403990732597	0.670364082489612	0.00332316085221857	NA	NA	NA	Wang_FSHD	TRUE	FALSE	ENST00000698852.1;ENST00000698845.1;ENST00000544997.6;ENST00000698859.1;ENST00000698860.1;ENST00000279227.10;ENST00000698861.1;ENST00000698846.1;ENST00000698862.1;ENST00000698853.1;ENST00000698878.1;ENST00000698863.1;ENST00000345728.10;ENST00000698864.1;ENST00000698865.1;ENST00000698847.1;ENST00000698854.1;ENST00000546255.2;ENST00000698866.1;ENST00000698867.1;ENST00000698868.1;ENST00000698869.1;ENST00000698870.1;ENST00000698871.1;ENST00000698872.1;ENST00000541252.2;ENST00000698873.1;ENST00000698874.1;ENST00000698855.1;ENST00000698856.1;ENST00000698880.1;ENST00000698875.1;ENST00000541326.6;ENST00000698850.1;ENST00000540554.2;ENST00000698876.1;ENST00000698877.1;ENST00000698848.1;ENST00000540957.1;ENST00000698849.1	ENSG00000149781.14	E	FERMT3	protein_coding	chr11:64219891-64220015:+
30.3768476741218	0.510392936662887	0.00403861304204042	NA	NA	NA	Wang_FSHD	TRUE	FALSE	ENST00000698852.1;ENST00000698845.1;ENST00000544997.6;ENST00000698859.1;ENST00000698860.1;ENST00000279227.10;ENST00000698861.1;ENST00000698846.1;ENST00000698862.1;ENST00000698853.1;ENST00000698878.1;ENST00000698863.1;ENST00000345728.10;ENST00000698864.1;ENST00000698865.1;ENST00000698847.1;ENST00000698854.1;ENST00000546255.2;ENST00000698866.1;ENST00000698867.1;ENST00000698868.1;ENST00000698869.1;ENST00000698870.1;ENST00000698871.1;ENST00000698872.1;ENST00000541252.2;ENST00000698873.1;ENST00000698874.1;ENST00000698855.1;ENST00000698856.1;ENST00000698880.1;ENST00000698875.1;ENST00000541326.6;ENST00000698850.1;ENST00000540554.2;ENST00000698876.1;ENST00000698877.1;ENST00000698848.1;ENST00000540957.1;ENST00000698849.1	ENSG00000149781.14	E	FERMT3	protein_coding	chr11:64220220-64220326:+
17.575683236121	0.623782781984468	0.047471617555795	NA	NA	NA	Wang_FSHD	TRUE	FALSE	ENST00000698852.1;ENST00000698845.1;ENST00000544997.6;ENST00000698859.1;ENST00000698860.1;ENST00000279227.10;ENST00000698861.1;ENST00000698846.1;ENST00000698862.1;ENST00000698853.1;ENST00000698878.1;ENST00000698863.1;ENST00000345728.10;ENST00000698864.1;ENST00000698865.1;ENST00000698847.1;ENST00000698854.1;ENST00000546255.2;ENST00000698866.1;ENST00000698867.1;ENST00000698868.1;ENST00000698870.1;ENST00000698871.1;ENST00000698872.1;ENST00000541252.2;ENST00000698873.1;ENST00000698874.1;ENST00000698855.1;ENST00000698856.1;ENST00000698880.1;ENST00000698875.1;ENST00000541326.6;ENST00000698850.1;ENST00000540554.2;ENST00000698876.1;ENST00000698877.1;ENST00000698848.1;ENST00000540957.1;ENST00000698849.1;ENST00000545896.2	ENSG00000149781.14	E	FERMT3	protein_coding	chr11:64220442-64220450:+
22.0008797004136	0.538807439011282	0.0161043705218666	NA	NA	NA	Wang_FSHD	TRUE	FALSE	ENST00000698852.1;ENST00000698845.1;ENST00000544997.6;ENST00000698859.1;ENST00000698860.1;ENST00000279227.10;ENST00000698861.1;ENST00000698846.1;ENST00000698862.1;ENST00000698853.1;ENST00000698878.1;ENST00000698863.1;ENST00000345728.10;ENST00000698864.1;ENST00000698865.1;ENST00000698847.1;ENST00000698854.1;ENST00000546255.2;ENST00000698866.1;ENST00000698867.1;ENST00000698868.1;ENST00000698870.1;ENST00000698871.1;ENST00000698872.1;ENST00000541252.2;ENST00000698873.1;ENST00000698874.1;ENST00000698855.1;ENST00000698856.1;ENST00000698880.1;ENST00000698875.1;ENST00000541326.6;ENST00000698850.1;ENST00000540554.2;ENST00000698876.1;ENST00000698877.1;ENST00000698848.1;ENST00000698849.1;ENST00000545896.2	ENSG00000149781.14	E	FERMT3	protein_coding	chr11:64220451-64220482:+
56.7843455589551	0.827570556820673	2.33937810416304e-07	NA	NA	NA	Wang_FSHD	TRUE	FALSE	ENST00000698852.1;ENST00000698845.1;ENST00000544997.6;ENST00000698859.1;ENST00000698860.1;ENST00000279227.10;ENST00000698861.1;ENST00000698846.1;ENST00000698862.1;ENST00000698853.1;ENST00000698878.1;ENST00000698863.1;ENST00000345728.10;ENST00000698864.1;ENST00000698865.1;ENST00000698847.1;ENST00000698854.1;ENST00000546255.2;ENST00000698866.1;ENST00000698867.1;ENST00000698868.1;ENST00000698870.1;ENST00000698871.1;ENST00000698872.1;ENST00000541252.2;ENST00000698873.1;ENST00000698874.1;ENST00000698855.1;ENST00000698856.1;ENST00000698880.1;ENST00000698875.1;ENST00000541326.6;ENST00000698850.1;ENST00000540554.2;ENST00000698876.1;ENST00000698877.1;ENST00000698849.1;ENST00000545896.2	ENSG00000149781.14	E	FERMT3	protein_coding	chr11:64220483-64220667:+
22.3563821374841	1.18279604501998	1.01543939280306e-05	NA	NA	NA	Wang_FSHD	TRUE	FALSE	ENST00000698852.1;ENST00000698845.1;ENST00000544997.6;ENST00000698859.1;ENST00000698860.1;ENST00000279227.10;ENST00000698861.1;ENST00000698846.1;ENST00000698862.1;ENST00000698853.1;ENST00000698878.1;ENST00000698863.1;ENST00000345728.10;ENST00000698864.1;ENST00000698865.1;ENST00000698847.1;ENST00000698854.1;ENST00000546255.2;ENST00000698866.1;ENST00000698867.1;ENST00000698868.1;ENST00000698870.1;ENST00000698871.1;ENST00000698872.1;ENST00000541252.2;ENST00000698873.1;ENST00000698874.1;ENST00000698855.1;ENST00000698856.1;ENST00000698880.1;ENST00000698875.1;ENST00000541326.6;ENST00000698850.1;ENST00000540554.2;ENST00000698876.1;ENST00000698877.1;ENST00000545896.2	ENSG00000149781.14	E	FERMT3	protein_coding	chr11:64220668-64220669:+
5.25335677911894	1.16023472267263	0.0261010316213564	NA	NA	NA	Wang_FSHD	TRUE	FALSE	ENST00000698859.1;ENST00000698864.1;ENST00000698866.1;ENST00000698850.1;ENST00000540554.2	ENSG00000149781.14	E	FERMT3	protein_coding	chr11:64220742-64221015:+
51.6490398662197	1.27702907854914	9.62238903267978e-09	NA	NA	NA	Wang_FSHD	TRUE	FALSE	ENST00000698852.1;ENST00000698845.1;ENST00000544997.6;ENST00000698859.1;ENST00000698860.1;ENST00000279227.10;ENST00000698861.1;ENST00000698846.1;ENST00000698862.1;ENST00000698853.1;ENST00000698878.1;ENST00000698863.1;ENST00000345728.10;ENST00000698864.1;ENST00000698865.1;ENST00000698847.1;ENST00000698854.1;ENST00000546255.2;ENST00000698866.1;ENST00000698867.1;ENST00000698868.1;ENST00000698869.1;ENST00000698870.1;ENST00000698871.1;ENST00000698872.1;ENST00000541252.2;ENST00000698873.1;ENST00000698874.1;ENST00000698855.1;ENST00000698856.1;ENST00000698880.1;ENST00000698875.1;ENST00000698850.1;ENST00000540554.2;ENST00000698876.1;ENST00000698877.1	ENSG00000149781.14	E	FERMT3	protein_coding	chr11:64221016-64221140:+
18.2454752507466	0.570212577659361	0.0152364028950918	NA	NA	NA	Wang_FSHD	TRUE	FALSE	ENST00000698850.1	ENSG00000149781.14	E	FERMT3	protein_coding	chr11:64221141-64223047:+
73.6213716030707	0.718857242354752	3.2582702282457e-06	NA	NA	NA	Wang_FSHD	TRUE	FALSE	ENST00000698852.1;ENST00000698845.1;ENST00000544997.6;ENST00000698859.1;ENST00000698860.1;ENST00000279227.10;ENST00000698861.1;ENST00000698846.1;ENST00000698862.1;ENST00000698853.1;ENST00000698878.1;ENST00000698863.1;ENST00000345728.10;ENST00000698864.1;ENST00000698865.1;ENST00000698847.1;ENST00000698854.1;ENST00000546255.2;ENST00000698866.1;ENST00000698867.1;ENST00000698868.1;ENST00000698869.1;ENST00000698870.1;ENST00000698871.1;ENST00000698872.1;ENST00000541252.2;ENST00000698873.1;ENST00000698874.1;ENST00000698855.1;ENST00000698856.1;ENST00000698880.1;ENST00000698875.1;ENST00000698850.1;ENST00000540554.2;ENST00000698876.1;ENST00000698877.1;ENST00000545896.2	ENSG00000149781.14	E	FERMT3	protein_coding	chr11:64223048-64223189:+
177.248241763246	0.354571251447755	0.000186580026527258	NA	NA	NA	Wang_FSHD	TRUE	FALSE	ENST00000698852.1;ENST00000698845.1;ENST00000544997.6;ENST00000698859.1;ENST00000698860.1;ENST00000279227.10;ENST00000698861.1;ENST00000698846.1;ENST00000698862.1;ENST00000698853.1;ENST00000698878.1;ENST00000698863.1;ENST00000345728.10;ENST00000698864.1;ENST00000698865.1;ENST00000698847.1;ENST00000698854.1;ENST00000546255.2;ENST00000698866.1;ENST00000698867.1;ENST00000698868.1;ENST00000698869.1;ENST00000698870.1;ENST00000698871.1;ENST00000698872.1;ENST00000541252.2;ENST00000698873.1;ENST00000698874.1;ENST00000698855.1;ENST00000698856.1;ENST00000698880.1;ENST00000698875.1;ENST00000698850.1;ENST00000540554.2;ENST00000698876.1;ENST00000698877.1;ENST00000545896.2	ENSG00000149781.14	E	FERMT3	protein_coding	chr11:64223313-64223756:+
25.4560818790474	0.689283931501452	8.42348301630258e-05	NA	NA	NA	Wang_FSHD	TRUE	FALSE	ENST00000698852.1;ENST00000698845.1;ENST00000544997.6;ENST00000698859.1;ENST00000698860.1;ENST00000279227.10;ENST00000698861.1;ENST00000698846.1;ENST00000698862.1;ENST00000698853.1;ENST00000698878.1;ENST00000698863.1;ENST00000345728.10;ENST00000698864.1;ENST00000698865.1;ENST00000698847.1;ENST00000698854.1;ENST00000546255.2;ENST00000698866.1;ENST00000698867.1;ENST00000698868.1;ENST00000698869.1;ENST00000698871.1;ENST00000698872.1;ENST00000541252.2;ENST00000698873.1;ENST00000698874.1;ENST00000698855.1;ENST00000698856.1;ENST00000698880.1;ENST00000698875.1;ENST00000698850.1;ENST00000540554.2;ENST00000698876.1;ENST00000698877.1;ENST00000545896.2	ENSG00000149781.14	E	FERMT3	protein_coding	chr11:64223757-64223777:+
20.8469776405041	0.542746790010105	0.00100795001611221	NA	NA	NA	Wang_FSHD	TRUE	FALSE	ENST00000698852.1;ENST00000698845.1;ENST00000544997.6;ENST00000698859.1;ENST00000698860.1;ENST00000279227.10;ENST00000698861.1;ENST00000698846.1;ENST00000698862.1;ENST00000698853.1;ENST00000698878.1;ENST00000698863.1;ENST00000345728.10;ENST00000698864.1;ENST00000698865.1;ENST00000698847.1;ENST00000698854.1;ENST00000546255.2;ENST00000698866.1;ENST00000698867.1;ENST00000698868.1;ENST00000698869.1;ENST00000698871.1;ENST00000698872.1;ENST00000541252.2;ENST00000698873.1;ENST00000698874.1;ENST00000698856.1;ENST00000698880.1;ENST00000698875.1;ENST00000698850.1;ENST00000540554.2;ENST00000698876.1;ENST00000698877.1;ENST00000545896.2	ENSG00000149781.14	E	FERMT3	protein_coding	chr11:64223778-64223806:+
7.82161629494422	-1.45095907987625	0.0201109021386605	NA	NA	NA	Wang_FSHD	TRUE	FALSE	ENST00000698852.1;ENST00000698845.1;ENST00000544997.6;ENST00000698860.1;ENST00000279227.10;ENST00000698861.1;ENST00000698846.1;ENST00000698853.1;ENST00000698863.1;ENST00000345728.10;ENST00000698864.1;ENST00000698865.1;ENST00000546255.2;ENST00000698866.1;ENST00000698867.1;ENST00000698868.1;ENST00000698871.1;ENST00000541252.2;ENST00000698874.1;ENST00000698856.1;ENST00000698880.1;ENST00000698850.1;ENST00000540554.2;ENST00000698877.1;ENST00000545896.2	ENSG00000149781.14	E	FERMT3	protein_coding	chr11:64223832-64223833:+
15.5512673904186	-1.69566994281227	0.00066708732726588	NA	NA	NA	Wang_FSHD	TRUE	FALSE	ENST00000698845.1;ENST00000544997.6;ENST00000698860.1;ENST00000279227.10;ENST00000698861.1;ENST00000698846.1;ENST00000698853.1;ENST00000698863.1;ENST00000345728.10;ENST00000698865.1;ENST00000546255.2;ENST00000698867.1;ENST00000698868.1;ENST00000698871.1;ENST00000541252.2;ENST00000698874.1;ENST00000698856.1;ENST00000698880.1;ENST00000698850.1;ENST00000540554.2;ENST00000698877.1;ENST00000545896.2	ENSG00000149781.14	E	FERMT3	protein_coding	chr11:64223834-64223848:+
16.7829358410875	-1.68066000419649	0.000340905860755947	NA	NA	NA	Wang_FSHD	TRUE	FALSE	ENST00000698845.1;ENST00000544997.6;ENST00000698860.1;ENST00000279227.10;ENST00000698861.1;ENST00000698846.1;ENST00000698853.1;ENST00000698863.1;ENST00000345728.10;ENST00000698865.1;ENST00000546255.2;ENST00000698867.1;ENST00000698868.1;ENST00000698871.1;ENST00000541252.2;ENST00000698874.1;ENST00000698856.1;ENST00000698880.1;ENST00000698850.1;ENST00000540554.2;ENST00000698877.1	ENSG00000149781.14	E	FERMT3	protein_coding	chr11:64223849-64223853:+
20.3996862037497	-1.61567897617361	0.000135416137079002	NA	NA	NA	Wang_FSHD	TRUE	FALSE	ENST00000698845.1;ENST00000544997.6;ENST00000698860.1;ENST00000279227.10;ENST00000698861.1;ENST00000698846.1;ENST00000698853.1;ENST00000698863.1;ENST00000345728.10;ENST00000698865.1;ENST00000698867.1;ENST00000698868.1;ENST00000698871.1;ENST00000541252.2;ENST00000698874.1;ENST00000698856.1;ENST00000698880.1;ENST00000698850.1;ENST00000540554.2	ENSG00000149781.14	E	FERMT3	protein_coding	chr11:64223854-64223857:+
22.196415312997	-1.628658795971	3.18868345000686e-05	NA	NA	NA	Wang_FSHD	TRUE	FALSE	ENST00000698845.1;ENST00000544997.6;ENST00000698860.1;ENST00000279227.10;ENST00000698861.1;ENST00000698846.1;ENST00000698863.1;ENST00000345728.10;ENST00000698865.1;ENST00000698867.1;ENST00000698868.1;ENST00000698871.1;ENST00000541252.2;ENST00000698874.1;ENST00000698856.1;ENST00000698880.1;ENST00000540554.2	ENSG00000149781.14	E	FERMT3	protein_coding	chr11:64223858-64223875:+
45.1294460137428	-2.00323058605509	4.93654144287918e-08	NA	NA	NA	Wang_FSHD	TRUE	FALSE	ENST00000698845.1;ENST00000544997.6;ENST00000698860.1;ENST00000279227.10;ENST00000698861.1;ENST00000698846.1;ENST00000698863.1;ENST00000345728.10;ENST00000698867.1;ENST00000698868.1;ENST00000698871.1;ENST00000541252.2;ENST00000698874.1;ENST00000698856.1;ENST00000698880.1;ENST00000540554.2	ENSG00000149781.14	E	FERMT3	protein_coding	chr11:64223876-64223882:+
63.2298055050241	-2.20571998351446	4.76375723651616e-12	NA	NA	NA	Wang_FSHD	TRUE	FALSE	ENST00000698845.1;ENST00000544997.6;ENST00000698860.1;ENST00000279227.10;ENST00000698861.1;ENST00000698846.1;ENST00000698863.1;ENST00000345728.10;ENST00000698871.1;ENST00000541252.2;ENST00000698874.1;ENST00000698856.1;ENST00000698880.1;ENST00000540554.2	ENSG00000149781.14	E	FERMT3	protein_coding	chr11:64223883-64223886:+
100.663355532903	-2.29548211182627	2.40071683161793e-13	NA	NA	NA	Wang_FSHD	TRUE	FALSE	ENST00000544997.6;ENST00000698860.1;ENST00000279227.10;ENST00000698846.1;ENST00000698863.1;ENST00000345728.10;ENST00000541252.2;ENST00000698874.1;ENST00000698856.1;ENST00000698880.1;ENST00000540554.2	ENSG00000149781.14	E	FERMT3	protein_coding	chr11:64223887-64223889:+
102.038090140494	-2.31327616331434	8.4903366685847e-14	NA	NA	NA	Wang_FSHD	TRUE	FALSE	ENST00000544997.6;ENST00000698860.1;ENST00000279227.10;ENST00000698863.1;ENST00000345728.10;ENST00000541252.2;ENST00000698874.1;ENST00000698880.1	ENSG00000149781.14	E	FERMT3	protein_coding	chr11:64223890:+
110.516106518025	-2.37498110642567	5.68007293526495e-15	NA	NA	NA	Wang_FSHD	TRUE	FALSE	ENST00000544997.6;ENST00000279227.10;ENST00000698863.1;ENST00000345728.10;ENST00000698874.1;ENST00000698880.1	ENSG00000149781.14	E	FERMT3	protein_coding	chr11:64223891:+
131.324986391817	-2.33738392613484	5.39036665333753e-13	NA	NA	NA	Wang_FSHD	TRUE	FALSE	ENST00000544997.6;ENST00000698863.1	ENSG00000149781.14	E	FERMT3	protein_coding	chr11:64223892-64223896:+
3.32182258934341	1.2486373666811	0.0382277343923815	NA	NA	NA	Wang_FSHD	TRUE	FALSE	ENST00000524482.5;ENST00000528529.1;ENST00000534078.1;ENST00000526319.5	ENSG00000149792.9	E	MRPL49	protein_coding	chr11:65122319-65122320:+
6.14480011630808	0.941616247752618	0.0348014357405031	NA	NA	NA	Wang_FSHD	TRUE	FALSE	ENST00000524482.5;ENST00000528529.1;ENST00000534078.1;ENST00000526319.5;ENST00000526171.5;ENST00000279242.7	ENSG00000149792.9	E	MRPL49	protein_coding	chr11:65122321-65122335:+
2.11533357126262	2.17554666331079	0.00989909342006697	NA	NA	NA	Wang_FSHD	TRUE	FALSE	ENST00000531743.5;ENST00000531357.1	ENSG00000149806.11	E	FAU	protein_coding	chr11:65121916-65121940:-
3.62413323770828	1.59641831673751	0.00594653988556716	NA	NA	NA	Wang_FSHD	TRUE	FALSE	ENST00000530650.5	ENSG00000149809.17	E	TM7SF2	protein_coding	chr11:65112068-65112270:+
14.2825221546151	-0.8838519143324	0.0459637207631453	NA	NA	NA	Wang_FSHD	TRUE	FALSE	ENST00000526809.5;ENST00000524986.5;ENST00000528026.5;ENST00000533766.5;ENST00000534371.5;ENST00000279263.14;ENST00000533646.1;ENST00000529601.5;ENST00000525385.5;ENST00000345348.9;ENST00000531321.5;ENST00000529292.5;ENST00000529414.5;ENST00000530650.5;ENST00000530750.5;ENST00000524690.5;ENST00000530892.5;ENST00000531029.5	ENSG00000149809.17	E	TM7SF2	protein_coding	chr11:65112644-65112686:+
675.286442491949	-0.214757319978622	0.0264173940147885	NA	NA	NA	Wang_FSHD	TRUE	FALSE	ENST00000279281.8;ENST00000527646.5	ENSG00000149823.10	E	VPS51	protein_coding	chr11:65108495-65108914:+
728.283695635571	0.429133301741961	0.00573230067607303	NA	NA	NA	Wang_FSHD	TRUE	FALSE	ENST00000279281.8;ENST00000527646.5;ENST00000533827.5;ENST00000534591.1;ENST00000530673.1	ENSG00000149823.10	E	VPS51	protein_coding	chr11:65111327-65111664:+
42.2975820294713	0.881148630431492	9.12566911808402e-05	NA	NA	NA	Wang_FSHD	FALSE	FALSE	ENST00000395248.6;ENST00000642816.3;ENST00000562679.5	ENSG00000149925.22	E	ALDOA	protein_coding	chr16:30066885-30067038:+
2067.80410944674	-0.220440527570265	0.0355596843056168	NA	NA	NA	Wang_FSHD	TRUE	FALSE	ENST00000567555.1	ENSG00000149925.22	E	ALDOA	protein_coding	chr16:30067367-30067449:+
177.050696373829	0.314861454029265	0.0236567973233792	NA	NA	NA	Wang_FSHD	TRUE	FALSE	ENST00000566130.1	ENSG00000149925.22	E	ALDOA	protein_coding	chr16:30069262-30069305:+
88.637506652535	0.471471035540985	0.0414079997513664	NA	NA	NA	Wang_FSHD	TRUE	FALSE	ENST00000279392.8;ENST00000564026.1;ENST00000563053.1;ENST00000563680.1	ENSG00000149929.16	E	HIRIP3	protein_coding	chr16:29993467-29993557:-
52.409116027219	-0.489642561140634	0.0336276720288802	NA	NA	NA	Wang_FSHD	TRUE	FALSE	ENST00000308893.9;ENST00000543033.5	ENSG00000149930.18	E	TAOK2	protein_coding	chr16:29974182-29974280:+
53.3688176246345	-0.320049151705955	0.0372245800672473	NA	NA	NA	Wang_FSHD	TRUE	FALSE	ENST00000308893.9;ENST00000543033.5;ENST00000279394.7;ENST00000416441.2	ENSG00000149930.18	E	TAOK2	protein_coding	chr16:29981859-29981940:+
182.461453835497	0.55017652607691	4.62782035085962e-05	NA	NA	NA	Wang_FSHD	TRUE	FALSE	ENST00000308893.9;ENST00000543033.5;ENST00000416441.2;ENST00000566552.1	ENSG00000149930.18	E	TAOK2	protein_coding	chr16:29986844-29987971:+
11.7798854684469	-0.977710931992553	0.0447931929340899	NA	NA	NA	Wang_FSHD	TRUE	FALSE	ENST00000279396.11	ENSG00000149932.17	E	TMEM219	protein_coding	chr16:29962079-29962086:+
54.3530866455979	-0.460804008667318	0.0098429259612735	NA	NA	NA	Wang_FSHD	TRUE	FALSE	ENST00000279396.11;ENST00000575829.6;ENST00000561899.6	ENSG00000149932.17	E	TMEM219	protein_coding	chr16:29962104-29962110:+
68.9894854529513	0.743252917068792	0.00274151152228306	NA	NA	NA	Wang_FSHD	TRUE	FALSE	ENST00000566848.5	ENSG00000149932.17	E	TMEM219	protein_coding	chr16:29962677-29963106:+
679.570774477772	-0.109534954522404	0.0252200750721686	NA	NA	NA	Wang_FSHD	TRUE	FALSE	ENST00000414689.6;ENST00000279396.11;ENST00000575829.6;ENST00000561899.6;ENST00000570255.6;ENST00000566848.5;ENST00000569445.2;ENST00000569481.1	ENSG00000149932.17	E	TMEM219	protein_coding	chr16:29963416-29963589:+
3.21956923869424	2.67823044764344	0.0060246076184039	NA	NA	NA	Wang_FSHD	TRUE	FALSE	ENST00000642501.1;ENST00000642359.1;ENST00000379510.5;ENST00000425654.7;ENST00000543067.6;ENST00000643171.1;ENST00000279451.9;ENST00000645245.1;ENST00000644585.1;ENST00000644295.1;ENST00000645074.1;ENST00000645791.1;ENST00000644095.1;ENST00000643220.1;ENST00000647532.1;ENST00000646697.1;ENST00000643313.1;ENST00000644075.1;ENST00000647349.1;ENST00000643156.1;ENST00000642853.1;ENST00000647058.1;ENST00000645539.1;ENST00000646690.1	ENSG00000149970.16	E	CNKSR2	protein_coding	chrX:21609071-21609568:+
71.744182035172	-0.518900069023993	0.0483161232218395	NA	NA	NA	Wang_FSHD	TRUE	FALSE	ENST00000379510.5;ENST00000425654.7;ENST00000644585.1	ENSG00000149970.16	E	CNKSR2	protein_coding	chrX:21654264-21654550:+
54.093756155177	1.18740879268016	0.00973388979407553	NA	NA	NA	Wang_FSHD	TRUE	FALSE	ENST00000609742.3;ENST00000678989.1	ENSG00000150093.20	E	ITGB1	protein_coding	chr10:32887332-32889002:-
236.070800709373	-0.551566608882795	0.00638808572448936	NA	NA	NA	Wang_FSHD	TRUE	FALSE	ENST00000678989.1;ENST00000677310.2;ENST00000677363.1;ENST00000302278.8;ENST00000423113.6;ENST00000396033.6;ENST00000678701.1;ENST00000437302.6;ENST00000678591.1;ENST00000678943.1;ENST00000488427.2;ENST00000488494.6;ENST00000676964.1;ENST00000678479.1;ENST00000679187.1;ENST00000677999.1;ENST00000678952.1;ENST00000676623.1;ENST00000676895.1;ENST00000678120.1;ENST00000417122.7;ENST00000678766.1;ENST00000676659.1;ENST00000494395.1;R1.16334.21	ENSG00000150093.20	E	ITGB1	protein_coding	chr10:32901564-32901635:-
39.3301853214692	-0.541662972234699	0.00474976481943103	NA	NA	NA	Wang_FSHD	TRUE	FALSE	ENST00000676460.1	ENSG00000150093.20	E	ITGB1	protein_coding	chr10:32906581-32907062:-
364.484749838035	-0.731115645788741	0.000335152558186826	NA	NA	NA	Wang_FSHD	TRUE	FALSE	ENST00000677363.1;ENST00000423113.6;ENST00000474568.6;ENST00000676460.1	ENSG00000150093.20	E	ITGB1	protein_coding	chr10:32907063-32907143:-
185.627017536719	-0.779916089861374	4.16829890879287e-05	NA	NA	NA	Wang_FSHD	TRUE	FALSE	ENST00000609742.3;ENST00000678989.1;ENST00000677310.2;ENST00000677363.1;ENST00000302278.8;ENST00000423113.6;ENST00000396033.6;ENST00000678701.1;ENST00000437302.6;ENST00000678591.1;ENST00000678943.1;ENST00000488427.2;ENST00000488494.6;ENST00000676964.1;ENST00000678479.1;ENST00000679187.1;ENST00000677999.1;ENST00000678952.1;ENST00000676623.1;ENST00000676895.1;ENST00000678120.1;ENST00000417122.7;ENST00000678766.1;ENST00000676659.1;ENST00000494395.1;R1.16334.21;ENST00000474568.6;ENST00000676460.1	ENSG00000150093.20	E	ITGB1	protein_coding	chr10:32908368-32908534:-
608.152603570928	0.325040286080187	0.0403758570697441	NA	NA	NA	Wang_FSHD	TRUE	FALSE	ENST00000609742.3;ENST00000678989.1;ENST00000677310.2;ENST00000677363.1;ENST00000302278.8;ENST00000423113.6;ENST00000396033.6;ENST00000678701.1;ENST00000437302.6;ENST00000678591.1;ENST00000678943.1;ENST00000488427.2;ENST00000488494.6;ENST00000676964.1;ENST00000678479.1;ENST00000679187.1;ENST00000677999.1;ENST00000678952.1;ENST00000676623.1;ENST00000676895.1;ENST00000678120.1;ENST00000417122.7;ENST00000678766.1;ENST00000676659.1;ENST00000494395.1;R1.16334.21;ENST00000474568.6;ENST00000676460.1	ENSG00000150093.20	E	ITGB1	protein_coding	chr10:32911527-32911670:-
927.155676936423	0.275531910250907	0.0499594968954122	NA	NA	NA	Wang_FSHD	TRUE	FALSE	ENST00000609742.3;ENST00000678989.1;ENST00000677310.2;ENST00000677363.1;ENST00000302278.8;ENST00000423113.6;ENST00000396033.6;ENST00000678701.1;ENST00000437302.6;ENST00000678591.1;ENST00000678943.1;ENST00000488427.2;ENST00000488494.6;ENST00000676964.1;ENST00000678479.1;ENST00000679187.1;ENST00000677999.1;ENST00000678952.1;ENST00000676623.1;ENST00000676895.1;ENST00000678120.1;ENST00000417122.7;ENST00000678766.1;ENST00000676659.1;ENST00000494395.1;R1.16334.21;ENST00000474568.6;ENST00000676460.1	ENSG00000150093.20	E	ITGB1	protein_coding	chr10:32911886-32912064:-
31.8514093338117	-0.656819254112108	0.048391689138168	NA	NA	NA	Wang_FSHD	TRUE	FALSE	ENST00000609742.3;ENST00000678989.1;ENST00000677310.2;ENST00000302278.8;ENST00000423113.6;ENST00000488427.2;ENST00000488494.6;ENST00000676964.1;ENST00000678479.1;ENST00000679187.1;ENST00000677999.1;ENST00000678952.1;ENST00000676623.1;ENST00000676895.1;ENST00000678120.1;ENST00000417122.7;ENST00000678766.1;ENST00000676659.1;R1.16334.21;ENST00000676460.1	ENSG00000150093.20	E	ITGB1	protein_coding	chr10:32958221-32958227:-
25.4299216569075	-0.99612389444773	0.00273460437077239	NA	NA	NA	Wang_FSHD	TRUE	FALSE	ENST00000609742.3;ENST00000678989.1;ENST00000677310.2;ENST00000302278.8;ENST00000423113.6;ENST00000676964.1;ENST00000678479.1;ENST00000679187.1;ENST00000677999.1;ENST00000678952.1;ENST00000676623.1;ENST00000676895.1;ENST00000678120.1;ENST00000417122.7;ENST00000678766.1;ENST00000676659.1;R1.16334.21;ENST00000676460.1	ENSG00000150093.20	E	ITGB1	protein_coding	chr10:32958228-32958230:-
23.3710742300475	-1.03781306324695	0.00349198969022382	NA	NA	NA	Wang_FSHD	TRUE	FALSE	ENST00000609742.3;ENST00000678989.1;ENST00000677310.2;ENST00000676964.1;ENST00000678479.1;ENST00000679187.1;ENST00000677999.1;ENST00000678952.1;ENST00000676623.1;ENST00000676895.1;ENST00000678120.1;ENST00000417122.7;ENST00000678766.1;ENST00000676659.1;R1.16334.21;ENST00000676460.1	ENSG00000150093.20	E	ITGB1	protein_coding	chr10:32958231-32958232:-
14.5375240184465	-1.23335912942466	0.00639266492307417	NA	NA	NA	Wang_FSHD	TRUE	FALSE	ENST00000609742.3;ENST00000678989.1;ENST00000677310.2;ENST00000678479.1;ENST00000679187.1;ENST00000677999.1;ENST00000678952.1;ENST00000676623.1;ENST00000676895.1;ENST00000678120.1;ENST00000417122.7;ENST00000678766.1;ENST00000676659.1;R1.16334.21;ENST00000676460.1	ENSG00000150093.20	E	ITGB1	protein_coding	chr10:32958233-32958247:-
63.1480826816208	0.416837082804163	0.0427914111852035	NA	NA	NA	Wang_FSHD	TRUE	FALSE	ENST00000279839.8	ENSG00000150316.12	E	CWC15	protein_coding	chr11:94962620-94963341:-
8.13556203515292	1.67428410507944	0.0339213102339118	NA	NA	NA	Wang_FSHD	TRUE	FALSE	ENST00000616442.4	ENSG00000150316.12	E	CWC15	protein_coding	chr11:94970097-94970255:-
1.13676581288135	5.17682704745943	0.000162106631651997	NA	NA	NA	Wang_FSHD	TRUE	FALSE	R1.18462.4	ENSG00000150316.12	E	CWC15	protein_coding	chr11:94978000-94978053:-
37.5789220316097	-0.583214567175404	0.0331470917367878	NA	NA	NA	Wang_FSHD	TRUE	FALSE	ENST00000279873.12;ENST00000681100.1;ENST00000309334.5	ENSG00000150347.17	E	ARID5B	protein_coding	chr10:62085702-62085900:+
424.575016189421	-0.0939178334317639	0.00151305700428715	NA	NA	NA	Wang_FSHD	TRUE	FALSE	ENST00000332592.7;ENST00000375403.6;ENST00000478244.6;R1.21128.2;ENST00000482038.1	ENSG00000150401.15	E	DCUN1D2	protein_coding	chr13:113457797-113458108:-
18.0366721568717	1.57785647489936	0.000304580751411675	NA	NA	NA	Wang_FSHD	TRUE	FALSE	ENST00000375403.6;ENST00000438545.6;ENST00000491647.1	ENSG00000150401.15	E	DCUN1D2	protein_coding	chr13:113462740-113462891:-
44.2586805610686	-0.669701672506444	0.0351308261002665	NA	NA	NA	Wang_FSHD	TRUE	FALSE	ENST00000434316.7;ENST00000375391.5;ENST00000474393.5	ENSG00000150403.18	E	TMCO3	protein_coding	chr13:113491096-113491273:+
16.7301534082333	0.796732023331737	0.012897046171331	NA	NA	NA	Wang_FSHD	TRUE	FALSE	ENST00000622371.1	ENSG00000150403.18	E	TMCO3	protein_coding	chr13:113503589-113506062:+
6.91320853620832	1.4816598284071	0.0185318788599364	NA	NA	NA	Wang_FSHD	TRUE	FALSE	ENST00000527257.1	ENSG00000150433.10	E	TMEM218	protein_coding	chr11:125101304-125101443:-
84.1697075596116	-0.522831864556473	0.0389533596202416	NA	NA	NA	Wang_FSHD	TRUE	FALSE	ENST00000382592.5	ENSG00000150457.9	E	LATS2	protein_coding	chr13:21045685-21046230:-
5.65556511981841	2.91113614350611	0.0117195036359504	NA	NA	NA	Wang_FSHD	TRUE	FALSE	ENST00000683033.1;ENST00000512091.6;ENST00000514591.5;ENST00000506700.5;ENST00000509896.5;ENST00000511324.5;ENST00000507625.5;ENST00000504896.5;ENST00000514157.5;ENST00000506720.5;ENST00000506746.5;ENST00000508946.5;ENST00000514996.5;ENST00000502815.1	ENSG00000150471.17	E	ADGRL3	protein_coding	chr4:62070994-62071038:+
4.33504088276158	3.56185782716945	0.0174343736016264	NA	NA	NA	Wang_FSHD	TRUE	FALSE	ENST00000683033.1;ENST00000512091.6;ENST00000514591.5;ENST00000506700.5;ENST00000509896.5;ENST00000511324.5;ENST00000507625.5;ENST00000506720.5;ENST00000506746.5;ENST00000508946.5;ENST00000514996.5;ENST00000502815.1	ENSG00000150471.17	E	ADGRL3	protein_coding	chr4:62071039-62071058:+
6.12501392148538	-1.04583398482408	0.0275733340560566	NA	NA	NA	Wang_FSHD	TRUE	FALSE	ENST00000592611.5;ENST00000280020.10;ENST00000590617.5;ENST00000587139.5;ENST00000591619.5	ENSG00000150477.15	E	KIAA1328	protein_coding	chr18:36959308-36959435:+
3.92205995949968	2.41692012499841	0.00155349275821687	NA	NA	NA	Wang_FSHD	TRUE	FALSE	ENST00000396158.6;ENST00000280083.7;ENST00000341502.9	ENSG00000150527.18	E	MIA2	protein_coding	chr14:39267246-39267410:+
2.34568674145802	3.66980529751704	1.2716326219884e-05	NA	NA	NA	Wang_FSHD	TRUE	FALSE	ENST00000396158.6;ENST00000280083.7;ENST00000341502.9;ENST00000556148.5	ENSG00000150527.18	E	MIA2	protein_coding	chr14:39267411-39267413:+
4.95843395945947	3.10865257469504	2.46402602266976e-08	NA	NA	NA	Wang_FSHD	TRUE	FALSE	ENST00000396158.6;ENST00000280083.7;ENST00000341502.9;ENST00000556148.5;R1.21410.2;ENST00000348007.7	ENSG00000150527.18	E	MIA2	protein_coding	chr14:39267414-39267522:+
169.305125316407	-0.301976362483749	0.0200652839741785	NA	NA	NA	Wang_FSHD	TRUE	FALSE	ENST00000553728.1;ENST00000640607.2;ENST00000341749.7;ENST00000557038.5;ENST00000396165.8;ENST00000396158.6;ENST00000280083.7;ENST00000341502.9;ENST00000556148.5;R1.21410.2;ENST00000348007.7;ENST00000553352.1	ENSG00000150527.18	E	MIA2	protein_coding	chr14:39304291-39304381:+
20.3636474636968	0.709009146351077	0.0213132797571893	NA	NA	NA	Wang_FSHD	TRUE	FALSE	ENST00000280096.5;ENST00000475675.5	ENSG00000150540.14	E	HNMT	protein_coding	chr2:137967097-137967386:+
271.995081924071	0.373883557346048	0.0446205334098303	NA	NA	NA	Wang_FSHD	TRUE	FALSE	ENST00000393104.6;ENST00000280154.12;ENST00000498367.1	ENSG00000150593.18	E	PDCD4	protein_coding	chr10:110898156-110898718:+
9.03065527807264	-1.18977380377944	0.0401843240967899	NA	NA	NA	Wang_FSHD	TRUE	FALSE	ENST00000280154.12	ENSG00000150593.18	E	PDCD4	protein_coding	chr10:110900006:+
2.29759708716195	1.92552801378953	0.015999896903572	NA	NA	NA	Wang_FSHD	TRUE	FALSE	ENST00000508596.6;ENST00000280190.8;ENST00000507824.6;ENST00000443118.3	ENSG00000150627.16	E	WDR17	protein_coding	chr4:176179460-176179769:+
102.529244026327	-1.33435821736178	1.32899812045894e-07	NA	NA	NA	Wang_FSHD	TRUE	FALSE	ENST00000580292.2	ENSG00000150636.17	E	CCDC102B	protein_coding	chr18:68753296-68755005:+
2.23391357857987	1.64206630293309	0.0184342719133382	NA	NA	NA	Wang_FSHD	TRUE	FALSE	ENST00000582371.5;ENST00000584775.5;ENST00000360242.9;ENST00000581520.1;ENST00000577772.5;ENST00000584156.5	ENSG00000150636.17	E	CCDC102B	protein_coding	chr18:68837041-68837135:+
1.55404245142597	1.8723161686992	0.0263938700542993	NA	NA	NA	Wang_FSHD	TRUE	FALSE	ENST00000584775.5;ENST00000360242.9;ENST00000581520.1;ENST00000577772.5;ENST00000584156.5	ENSG00000150636.17	E	CCDC102B	protein_coding	chr18:68837136-68837175:+
5.03665844906	1.35415744844165	0.0053298293213634	NA	NA	NA	Wang_FSHD	TRUE	FALSE	ENST00000584775.5;ENST00000360242.9;ENST00000577772.5;ENST00000584156.5	ENSG00000150636.17	E	CCDC102B	protein_coding	chr18:68837176-68837369:+
6.33524980059765	1.30201815194126	0.0212232125786696	NA	NA	NA	Wang_FSHD	TRUE	FALSE	ENST00000584775.5;ENST00000360242.9;ENST00000577772.5;ENST00000584156.5	ENSG00000150636.17	E	CCDC102B	protein_coding	chr18:68838706-68838926:+
5.05117305153781	1.4660520954855	0.00375607330312289	NA	NA	NA	Wang_FSHD	TRUE	FALSE	ENST00000360242.9;ENST00000577772.5;ENST00000584156.5;ENST00000577800.1	ENSG00000150636.17	E	CCDC102B	protein_coding	chr18:68897219-68897428:+
3.57921997053782	2.86746971223217	1.96779010174172e-07	NA	NA	NA	Wang_FSHD	TRUE	FALSE	ENST00000360242.9;ENST00000584156.5	ENSG00000150636.17	E	CCDC102B	protein_coding	chr18:69010934-69011104:+
9.24585307793124	2.72698218723761	2.23050182109898e-09	NA	NA	NA	Wang_FSHD	TRUE	FALSE	ENST00000360242.9	ENSG00000150636.17	E	CCDC102B	protein_coding	chr18:69054030-69055189:+
1.21548101732074	-2.0376178880018	0.0473460791919316	NA	NA	NA	Wang_FSHD	TRUE	FALSE	ENST00000582621.6;ENST00000280200.8;ENST00000577287.5;ENST00000579496.5;ENST00000583955.5;ENST00000580335.1	ENSG00000150637.9	E	CD226	protein_coding	chr18:69947361-69947419:-
0.756467015298533	-3.72777392101594	0.0231214438222265	NA	NA	NA	Wang_FSHD	TRUE	FALSE	ENST00000582621.6;ENST00000280200.8;ENST00000579496.5;ENST00000583955.5;ENST00000580335.1	ENSG00000150637.9	E	CD226	protein_coding	chr18:69947420-69947433:-
1.53394267436521	NA	0.0214295361217857	NA	NA	NA	Wang_FSHD	TRUE	FALSE	ENST00000350221.4	ENSG00000150667.8	E	FSIP1	protein_coding	chr15:39600031-39600248:-
0.930179501490815	NA	0.00203867315911387	NA	NA	NA	Wang_FSHD	TRUE	FALSE	ENST00000350221.4;ENST00000559547.1	ENSG00000150667.8	E	FSIP1	protein_coding	chr15:39600249-39600269:-
7.97930343857267	NA	0.000479335351060915	NA	NA	NA	Wang_FSHD	TRUE	FALSE	ENST00000350221.4	ENSG00000150667.8	E	FSIP1	protein_coding	chr15:39600270-39600844:-
3.42822306945154	NA	0.0200652445237344	NA	NA	NA	Wang_FSHD	TRUE	FALSE	ENST00000642527.1;ENST00000560769.2;ENST00000350221.4;ENST00000559547.1	ENSG00000150667.8	E	FSIP1	protein_coding	chr15:39600845-39600926:-
11.1285966185561	NA	2.40594646911891e-06	NA	NA	NA	Wang_FSHD	TRUE	FALSE	ENST00000642527.1;ENST00000350221.4	ENSG00000150667.8	E	FSIP1	protein_coding	chr15:39617735-39618243:-
1.34769675537855	NA	0.0225007544775282	NA	NA	NA	Wang_FSHD	TRUE	FALSE	ENST00000350221.4	ENSG00000150667.8	E	FSIP1	protein_coding	chr15:39618244-39618245:-
3.37116637604723	NA	0.0203294556318206	NA	NA	NA	Wang_FSHD	TRUE	FALSE	ENST00000350221.4;R1.22363.1	ENSG00000150667.8	E	FSIP1	protein_coding	chr15:39713444-39713578:-
1.38856465593594	NA	0.0471890350080676	NA	NA	NA	Wang_FSHD	TRUE	FALSE	ENST00000350221.4	ENSG00000150667.8	E	FSIP1	protein_coding	chr15:39713579-39713581:-
2.54764170322193	NA	0.0463908216703188	NA	NA	NA	Wang_FSHD	TRUE	FALSE	ENST00000350221.4	ENSG00000150667.8	E	FSIP1	protein_coding	chr15:39726589-39726747:-
2.35258407850463	NA	0.000550764755251203	NA	NA	NA	Wang_FSHD	TRUE	FALSE	ENST00000350221.4	ENSG00000150667.8	E	FSIP1	protein_coding	chr15:39738091-39738201:-
2.19265566999309	NA	0.000186722364158194	NA	NA	NA	Wang_FSHD	TRUE	FALSE	ENST00000350221.4;ENST00000559692.1	ENSG00000150667.8	E	FSIP1	protein_coding	chr15:39739665-39739789:-
2.13192529865328	NA	0.000132243862000555	NA	NA	NA	Wang_FSHD	TRUE	FALSE	ENST00000350221.4;ENST00000559692.1	ENSG00000150667.8	E	FSIP1	protein_coding	chr15:39741805-39741900:-
1.80540837188086	NA	0.0240647600922756	NA	NA	NA	Wang_FSHD	TRUE	FALSE	ENST00000559692.1	ENSG00000150667.8	E	FSIP1	protein_coding	chr15:39747302-39747447:-
44.29788199389	0.74285150778115	0.0111293413474681	NA	NA	NA	Wang_FSHD	TRUE	FALSE	ENST00000280241.12;ENST00000398309.6;ENST00000706233.1;ENST00000706203.1;ENST00000706266.1;ENST00000376104.7;ENST00000426717.6;ENST00000706204.1	ENSG00000150672.19	E	DLG2	protein_coding	chr11:83455528-83457918:-
1.37537442154516	13.2482459405452	0.0264159166469801	NA	NA	NA	Wang_FSHD	TRUE	FALSE	ENST00000280241.12;ENST00000706204.1;ENST00000706243.1;ENST00000706207.1;ENST00000398301.7	ENSG00000150672.19	E	DLG2	protein_coding	chr11:84316825-84317337:-
68.4612093406601	-1.80182438774746	2.20573990308265e-11	NA	NA	NA	Wang_FSHD	TRUE	FALSE	ENST00000527521.1	ENSG00000150687.12	E	PRSS23	protein_coding	chr11:86791059-86791195:+
42.1915747745684	1.81102305845748	0.000281267498950944	NA	NA	NA	Wang_FSHD	TRUE	FALSE	ENST00000532234.5;ENST00000533902.2;ENST00000280258.6;ENST00000531475.5;ENST00000533880.1	ENSG00000150687.12	E	PRSS23	protein_coding	chr11:86800544-86800651:+
2344.06603783832	0.663091204393407	0.00240407137293514	NA	NA	NA	Wang_FSHD	TRUE	FALSE	ENST00000280258.6	ENSG00000150687.12	E	PRSS23	protein_coding	chr11:86808107-86811233:+
5.69403629038748	1.70829641740369	0.0186027962398079	NA	NA	NA	Wang_FSHD	TRUE	FALSE	ENST00000280325.7	ENSG00000150750.9	E	POU2AF2	protein_coding	chr11:111286249-111286401:+
5.53144899992286	-2.05682583768206	0.00326184271819202	NA	NA	NA	Wang_FSHD	TRUE	FALSE	ENST00000515390.5;ENST00000511700.1	ENSG00000150753.12	E	CCT5	protein_coding	chr5:10250243-10250279:+
20.8589169568585	-0.915742667982414	0.0149726861778373	NA	NA	NA	Wang_FSHD	TRUE	FALSE	ENST00000515390.5;ENST00000511700.1;ENST00000280326.9	ENSG00000150753.12	E	CCT5	protein_coding	chr5:10250280-10250308:+
27.7146223419185	-0.756347129068365	0.0324614470324582	NA	NA	NA	Wang_FSHD	TRUE	FALSE	ENST00000515390.5;ENST00000511700.1;ENST00000280326.9;ENST00000508451.1	ENSG00000150753.12	E	CCT5	protein_coding	chr5:10250309-10250318:+
18.5550779838982	-0.668353321575489	0.015923329984161	NA	NA	NA	Wang_FSHD	TRUE	FALSE	ENST00000280333.9;ENST00000623213.2;R1.17211.4;R1.17211.5;ENST00000484400.5;ENST00000495574.1;ENST00000464466.1	ENSG00000150760.13	E	DOCK1	protein_coding	chr10:127257335-127257429:+
20.1766378616251	-0.870994641794821	8.82196667054576e-05	NA	NA	NA	Wang_FSHD	TRUE	FALSE	ENST00000280333.9;ENST00000623213.2;R1.17211.5;ENST00000484400.5	ENSG00000150760.13	E	DOCK1	protein_coding	chr10:127339006-127339084:+
13.5261419703465	0.84104070784271	0.0120343991777243	NA	NA	NA	Wang_FSHD	TRUE	FALSE	ENST00000440460.7;ENST00000614104.4;ENST00000615255.1;ENST00000618522.4	ENSG00000150764.14	E	DIXDC1	protein_coding	chr11:111985232-111985321:+
11.8301798044778	0.845125622604099	0.0389411936670297	NA	NA	NA	Wang_FSHD	TRUE	FALSE	ENST00000440460.7;ENST00000614104.4;ENST00000615255.1;ENST00000618522.4	ENSG00000150764.14	E	DIXDC1	protein_coding	chr11:111986871-111986924:+
2.68686010767689	-2.97776551221616	0.0138974189721026	NA	NA	NA	Wang_FSHD	TRUE	FALSE	ENST00000526500.5	ENSG00000150764.14	E	DIXDC1	protein_coding	chr11:111988947-111989004:+
14.2636201177811	0.897225688965726	0.0108356003228623	NA	NA	NA	Wang_FSHD	TRUE	FALSE	ENST00000713569.1	ENSG00000150768.18	E	DLAT	protein_coding	chr11:112025033-112025407:+
184.72449128735	-0.405434897808336	0.0304531667318602	NA	NA	NA	Wang_FSHD	TRUE	FALSE	ENST00000713569.1;ENST00000533297.1;ENST00000679815.1;ENST00000280346.11;ENST00000679829.1;ENST00000679466.1;ENST00000527231.2;ENST00000680010.1;ENST00000681316.1;ENST00000681328.1;ENST00000681339.1;ENST00000531306.2;ENST00000679368.1;ENST00000681638.1;ENST00000680331.1;ENST00000393051.5;ENST00000680411.1	ENSG00000150768.18	E	DLAT	protein_coding	chr11:112026198-112026230:+
230.152863294705	-0.317128661729654	0.0448833191260762	NA	NA	NA	Wang_FSHD	TRUE	FALSE	ENST00000713569.1;ENST00000533297.1;ENST00000679614.1;ENST00000679815.1;ENST00000679878.1;ENST00000280346.11;ENST00000679829.1;ENST00000679466.1;ENST00000527231.2;ENST00000680010.1;ENST00000681316.1;ENST00000681328.1;ENST00000681339.1;ENST00000679368.1;ENST00000681638.1;ENST00000393051.5;ENST00000680411.1	ENSG00000150768.18	E	DLAT	protein_coding	chr11:112028913-112028945:+
919.939064098844	-0.48199836523357	0.00079500589497175	NA	NA	NA	Wang_FSHD	TRUE	FALSE	ENST00000528775.6	ENSG00000150773.12	E	PIH1D2	protein_coding	chr11:112063218-112064017:-
3.63950964447739	1.3144237519249	0.0496771843560609	NA	NA	NA	Wang_FSHD	TRUE	FALSE	ENST00000530641.5	ENSG00000150773.12	E	PIH1D2	protein_coding	chr11:112069737-112070435:-
5.99576002625351	1.71824733202593	1.3047934720029e-06	NA	NA	NA	Wang_FSHD	TRUE	FALSE	ENST00000528775.6;ENST00000431456.6;ENST00000676994.1;ENST00000532211.5;ENST00000280350.10;ENST00000525072.5;ENST00000530641.5	ENSG00000150773.12	E	PIH1D2	protein_coding	chr11:112070436-112070701:-
3.89379928577078	1.4956725262952	0.00816605233173321	NA	NA	NA	Wang_FSHD	TRUE	FALSE	ENST00000528775.6;ENST00000431456.6;ENST00000676994.1;ENST00000532211.5;ENST00000280350.10;ENST00000525072.5;ENST00000530641.5;ENST00000525744.1	ENSG00000150773.12	E	PIH1D2	protein_coding	chr11:112071038-112071131:-
4.50039535124737	1.21847639419064	0.0395479006413957	NA	NA	NA	Wang_FSHD	TRUE	FALSE	ENST00000528775.6;ENST00000431456.6;ENST00000676994.1;ENST00000532211.5;ENST00000280350.10;ENST00000525072.5;ENST00000530641.5;ENST00000525744.1;ENST00000521853.2	ENSG00000150773.12	E	PIH1D2	protein_coding	chr11:112071635-112071758:-
2.58153287891991	2.04044019736055	0.0144248246320551	NA	NA	NA	Wang_FSHD	TRUE	FALSE	ENST00000528775.6;ENST00000431456.6;ENST00000676994.1;ENST00000532211.5;ENST00000280350.10;ENST00000525072.5;ENST00000530641.5;ENST00000525744.1;ENST00000521853.2	ENSG00000150773.12	E	PIH1D2	protein_coding	chr11:112072998-112073069:-
1.88118572043012	2.8188791424593	0.0176630107453521	NA	NA	NA	Wang_FSHD	TRUE	FALSE	ENST00000528775.6;ENST00000431456.6;ENST00000676994.1;ENST00000532211.5;ENST00000280350.10;ENST00000525072.5;ENST00000530641.5;ENST00000521853.2	ENSG00000150773.12	E	PIH1D2	protein_coding	chr11:112073070-112073091:-
6.03486819665318	1.22121047709949	0.00400083562587354	NA	NA	NA	Wang_FSHD	TRUE	FALSE	ENST00000420986.6;ENST00000532163.5;ENST00000280352.13;ENST00000393047.8;ENST00000530104.2;ENST00000526879.5;ENST00000524989.1;ENST00000525785.5	ENSG00000150776.18	E	NKAPD1	protein_coding	chr11:112074331-112074358:+
448.052604761256	-0.426954017314245	0.0254261934775457	NA	NA	NA	Wang_FSHD	TRUE	FALSE	ENST00000532163.5;ENST00000280352.13;ENST00000393047.8	ENSG00000150776.18	E	NKAPD1	protein_coding	chr11:112084135-112085150:+
54.2993327001088	-0.539488030591963	0.00799273602402652	NA	NA	NA	Wang_FSHD	TRUE	FALSE	R1.18574.1;ENST00000525645.1	ENSG00000150787.8	E	PTS	protein_coding	chr11:112229417-112229486:+
3.97147687680163	NA	0.0491454032370391	NA	NA	NA	Wang_FSHD	TRUE	FALSE	ENST00000482551.1	ENSG00000150893.11	E	FREM2	protein_coding	chr13:38821696-38821848:+
9.55555856376349	NA	0.0269831593456554	NA	NA	NA	Wang_FSHD	TRUE	FALSE	R1.3528.3	ENSG00000150938.10	E	CRIM1	protein_coding	chr2:36551136-36551206:+
25.1304911206066	1.23368604713159	9.77728964872409e-05	NA	NA	NA	Wang_FSHD	TRUE	FALSE	ENST00000280560.13;ENST00000540285.5;ENST00000346530.9;ENST00000392439.7;ENST00000542678.5	ENSG00000150967.19	E	ABCB9	protein_coding	chr12:122929000-122930010:-
6.39706760069704	1.52500307824681	0.00434292793529206	NA	NA	NA	Wang_FSHD	TRUE	FALSE	ENST00000280560.13;ENST00000540285.5;ENST00000346530.9;ENST00000392439.7;ENST00000542678.5;ENST00000546289.5	ENSG00000150967.19	E	ABCB9	protein_coding	chr12:122930011-122930171:-
3.93182198228455	1.34659359338353	0.0120531990757861	NA	NA	NA	Wang_FSHD	TRUE	FALSE	ENST00000344275.11;ENST00000442833.6;ENST00000280560.13;ENST00000540285.5;ENST00000346530.9;ENST00000392439.7;ENST00000542678.5;ENST00000546289.5;ENST00000426173.6;ENST00000537276.5;ENST00000542448.5;ENST00000538895.5;ENST00000541983.1	ENSG00000150967.19	E	ABCB9	protein_coding	chr12:122940126-122940206:-
4.0933530376405	1.53185676920956	0.00413594732231409	NA	NA	NA	Wang_FSHD	TRUE	FALSE	ENST00000344275.11;ENST00000442833.6;ENST00000280560.13;ENST00000540285.5;ENST00000346530.9;ENST00000392439.7;ENST00000542678.5;ENST00000546289.5;ENST00000426173.6;ENST00000537276.5;ENST00000542448.5;ENST00000538895.5;ENST00000541983.1;ENST00000545373.1	ENSG00000150967.19	E	ABCB9	protein_coding	chr12:122940207-122940284:-
1.03608979876804	3.11013348868045	0.0013875045592251	NA	NA	NA	Wang_FSHD	TRUE	FALSE	ENST00000546077.1	ENSG00000150967.19	E	ABCB9	protein_coding	chr12:122947476-122948571:-
5.18345847135414	0.900955970798909	0.0210473020305852	NA	NA	NA	Wang_FSHD	TRUE	FALSE	ENST00000541424.1	ENSG00000150967.19	E	ABCB9	protein_coding	chr12:122951476-122953084:-
1455.9712021471	-0.785685358629431	0.00219257377727954	NA	NA	NA	Wang_FSHD	TRUE	FALSE	ENST00000542678.5	ENSG00000150967.19	E	ABCB9	protein_coding	chr12:122978898-122981649:-
12.2501993389784	0.929726867584947	0.0391211642924004	NA	NA	NA	Wang_FSHD	TRUE	FALSE	ENST00000542400.5	ENSG00000150990.9	E	DHX37	protein_coding	chr12:124952571-124953740:-
18.9876881468397	-0.633001418704706	0.0329480277387167	NA	NA	NA	Wang_FSHD	TRUE	FALSE	ENST00000308736.7;ENST00000544745.2;ENST00000679875.1	ENSG00000150990.9	E	DHX37	protein_coding	chr12:124972503-124972599:-
3504.34799758693	0.345102038495313	0.0483733769148677	NA	NA	NA	Wang_FSHD	TRUE	FALSE	ENST00000536769.1;ENST00000339647.6;R1.20415.5;R1.20415.2;R1.20415.3;ENST00000538617.5	ENSG00000150991.16	E	UBC	protein_coding	chr12:124911646-124911844:-
7.42950423329327	2.77687817107287	0.0300362729821013	NA	NA	NA	Wang_FSHD	TRUE	FALSE	ENST00000536769.1;ENST00000535859.1	ENSG00000150991.16	E	UBC	protein_coding	chr12:124914142-124914297:-
5.62410322015318	2.28819912946788	0.0356457871186333	NA	NA	NA	Wang_FSHD	TRUE	FALSE	ENST00000536769.1;ENST00000546271.1	ENSG00000150991.16	E	UBC	protein_coding	chr12:124914305-124914369:-
13.8202964849074	1.18647658040262	0.0302047842632652	NA	NA	NA	Wang_FSHD	TRUE	FALSE	ENST00000536769.1;ENST00000546271.1;ENST00000540700.1	ENSG00000150991.16	E	UBC	protein_coding	chr12:124914370-124914443:-
11.3471454905363	1.6964560975505	0.024867430765122	NA	NA	NA	Wang_FSHD	TRUE	FALSE	ENST00000536769.1;ENST00000540700.1	ENSG00000150991.16	E	UBC	protein_coding	chr12:124914444-124914586:-
2.82628549065624	-1.51423099506391	0.0458886163423495	NA	NA	NA	Wang_FSHD	TRUE	FALSE	ENST00000357086.10;ENST00000354582.12;ENST00000649015.2;ENST00000456211.8;ENST00000443694.5;ENST00000648266.1;R1.5460.5;ENST00000650294.1;ENST00000648309.1;ENST00000302640.13;ENST00000648038.1;ENST00000647717.1;ENST00000648431.1;ENST00000648212.1;ENST00000647624.1	ENSG00000150995.21	E	ITPR1	protein_coding	chr3:4683513-4683551:+
8.52472792273717	-0.947689950602112	0.0242897665456456	NA	NA	NA	Wang_FSHD	TRUE	FALSE	ENST00000357086.10;ENST00000354582.12;ENST00000649015.2;ENST00000456211.8;ENST00000443694.5;ENST00000648266.1;R1.5460.5;ENST00000650294.1;ENST00000648309.1;ENST00000302640.13;ENST00000648038.1;ENST00000647717.1;ENST00000648431.1;ENST00000648212.1;ENST00000647624.1;ENST00000648016.1;ENST00000647673.1;ENST00000649414.1;ENST00000648390.1;ENST00000648564.1	ENSG00000150995.21	E	ITPR1	protein_coding	chr3:4710325-4710432:+
9.86860040050559	-0.851798658754686	0.0305350124867795	NA	NA	NA	Wang_FSHD	TRUE	FALSE	ENST00000357086.10;ENST00000354582.12;ENST00000649015.2;ENST00000456211.8;ENST00000443694.5;ENST00000648266.1;R1.5460.5;ENST00000650294.1;ENST00000648309.1;ENST00000302640.13;ENST00000648038.1;ENST00000647717.1;ENST00000648431.1;ENST00000648212.1;ENST00000648016.1;ENST00000649414.1;ENST00000648564.1;ENST00000649144.1;ENST00000487016.1;ENST00000649694.1	ENSG00000150995.21	E	ITPR1	protein_coding	chr3:4735211-4735309:+
30.3717226449753	1.08578426279259	0.048949307535013	NA	NA	NA	Wang_FSHD	TRUE	FALSE	ENST00000357086.10;ENST00000354582.12;ENST00000649015.2;ENST00000456211.8;ENST00000443694.5;ENST00000648266.1;ENST00000650294.1;ENST00000648309.1;ENST00000302640.13;ENST00000648038.1;ENST00000648431.1;ENST00000648212.1;ENST00000648016.1;ENST00000648390.1;ENST00000649144.1;ENST00000649694.1;ENST00000650139.1;ENST00000649767.1;ENST00000650074.1;ENST00000463980.6;ENST00000493491.6;ENST00000648208.1;ENST00000649314.1;ENST00000650552.1;ENST00000648770.1;ENST00000647997.1;ENST00000649430.1;ENST00000649139.1;ENST00000647685.1;ENST00000649908.1	ENSG00000150995.21	E	ITPR1	protein_coding	chr3:4847104-4847154:+
7.58214659296626	2.12806809281721	5.82043568682583e-07	NA	NA	NA	Wang_FSHD	TRUE	FALSE	ENST00000650135.1;ENST00000376351.4;ENST00000490549.1	ENSG00000151025.11	E	GPR158	protein_coding	chr10:25597772-25602220:+
0.695727466469795	-19.4108402003031	0.00704996851353946	NA	NA	NA	Wang_FSHD	TRUE	FALSE	ENST00000537784.5;ENST00000382722.10;ENST00000280663.12;ENST00000444595.6;ENST00000587995.5;ENST00000588077.5;ENST00000586184.5;ENST00000585708.5;ENST00000585732.1;ENST00000539048.2	ENSG00000151062.15	E	CACNA2D4	protein_coding	chr12:1844425-1844529:-
0.882572966183196	-19.4753954046161	0.0104789303364609	NA	NA	NA	Wang_FSHD	TRUE	FALSE	ENST00000382722.10;ENST00000280663.12;ENST00000444595.6;ENST00000587995.5;ENST00000588077.5;ENST00000586184.5;ENST00000585708.5;ENST00000585732.1;ENST00000539048.2	ENSG00000151062.15	E	CACNA2D4	protein_coding	chr12:1860145-1860206:-
1.00988864097696	-19.2192228686752	0.0422794574129585	NA	NA	NA	Wang_FSHD	TRUE	FALSE	ENST00000382722.10;ENST00000280663.12;ENST00000444595.6;ENST00000587995.5;ENST00000588077.5;ENST00000586184.5;ENST00000585708.5;ENST00000585732.1	ENSG00000151062.15	E	CACNA2D4	protein_coding	chr12:1882867-1882986:-
1.1567976849743	-3.69877893694039	0.0381010972574414	NA	NA	NA	Wang_FSHD	TRUE	FALSE	ENST00000382722.10;ENST00000280663.12;ENST00000444595.6;ENST00000587995.5;ENST00000586184.5;ENST00000585732.1	ENSG00000151062.15	E	CACNA2D4	protein_coding	chr12:1918247-1918473:-
34.5584813788897	-0.446974676850576	0.022468734634944	NA	NA	NA	Wang_FSHD	TRUE	FALSE	ENST00000280665.11;ENST00000543381.5;ENST00000540622.1;ENST00000536665.5;ENST00000537725.1	ENSG00000151065.14	E	DCP1B	protein_coding	chr12:1965558-1965693:-
1.40893114889513	-1.9113125424208	0.0499163911644282	NA	NA	NA	Wang_FSHD	TRUE	FALSE	ENST00000682544.1;ENST00000683781.1;ENST00000683840.1;ENST00000399634.6;ENST00000327702.12;ENST00000347598.9;ENST00000399641.6;ENST00000399655.6;ENST00000335762.10;ENST00000344100.7;ENST00000399591.5;ENST00000399595.5;ENST00000399601.5;ENST00000399606.5;ENST00000399621.5;ENST00000399629.5;ENST00000399637.5;ENST00000399638.5;ENST00000682686.1	ENSG00000151067.23	E	CACNA1C	protein_coding	chr12:2634375-2634380:+
13.6076260478374	-0.741337096826982	0.0152654910013312	NA	NA	NA	Wang_FSHD	TRUE	FALSE	ENST00000682544.1;ENST00000683781.1;ENST00000682462.1;ENST00000683840.1;ENST00000683956.1;ENST00000683824.1;ENST00000399634.6;ENST00000406454.8;ENST00000327702.12;ENST00000347598.9;ENST00000399603.6;ENST00000399641.6;ENST00000399655.6;ENST00000335762.10;ENST00000682835.1;ENST00000399617.6;ENST00000683482.1;ENST00000682336.1;ENST00000344100.7;ENST00000399591.5;ENST00000399595.5;ENST00000399597.5;ENST00000399601.5;ENST00000399606.5;ENST00000399621.5;ENST00000399629.5;ENST00000399637.5;ENST00000399638.5;ENST00000399644.5;ENST00000399649.5;ENST00000402845.7;ENST00000682686.1;ENST00000684467.1;ENST00000616390.1;ENST00000682320.1;ENST00000465934.1	ENSG00000151067.23	E	CACNA1C	protein_coding	chr12:2668933-2669035:+
1.30889348449413	-2.38284241872023	0.0186506702614979	NA	NA	NA	Wang_FSHD	TRUE	FALSE	ENST00000682544.1;ENST00000327702.12;ENST00000399617.6;ENST00000684233.1	ENSG00000151067.23	E	CACNA1C	protein_coding	chr12:2681981-2682054:+
3.43608247330241	-2.30604186494471	2.85507116882681e-05	NA	NA	NA	Wang_FSHD	TRUE	FALSE	ENST00000684233.1	ENSG00000151067.23	E	CACNA1C	protein_coding	chr12:2682055-2682549:+
5.8852999309879	1.47241206191056	0.0220214989371652	NA	NA	NA	Wang_FSHD	TRUE	FALSE	ENST00000682462.1;ENST00000399634.6;ENST00000406454.8;ENST00000327702.12;ENST00000347598.9;ENST00000399603.6;ENST00000399641.6;ENST00000399655.6;ENST00000335762.10;ENST00000682835.1;ENST00000399617.6;ENST00000683482.1;ENST00000344100.7;ENST00000399591.5;ENST00000399595.5;ENST00000399597.5;ENST00000399601.5;ENST00000399606.5;ENST00000399621.5;ENST00000399629.5;ENST00000399637.5;ENST00000399638.5;ENST00000399644.5;ENST00000399649.5;ENST00000402845.7;ENST00000682686.1;ENST00000684467.1	ENSG00000151067.23	E	CACNA1C	protein_coding	chr12:2691268-2691293:+
4.5958761861456	1.66015836796551	0.0239782816814295	NA	NA	NA	Wang_FSHD	TRUE	FALSE	ENST00000682462.1;ENST00000399634.6;ENST00000406454.8;ENST00000327702.12;ENST00000347598.9;ENST00000399603.6;ENST00000399641.6;ENST00000399655.6;ENST00000335762.10;ENST00000682835.1;ENST00000399617.6;ENST00000683482.1;ENST00000684467.1	ENSG00000151067.23	E	CACNA1C	protein_coding	chr12:2691294-2691295:+
31.4905498911306	0.658179825493953	0.0370328648034568	NA	NA	NA	Wang_FSHD	TRUE	FALSE	ENST00000327702.12;ENST00000347598.9;ENST00000399603.6;ENST00000399641.6;ENST00000399655.6;ENST00000682835.1	ENSG00000151067.23	E	CACNA1C	protein_coding	chr12:2692160-2692776:+
70.1711260998435	-0.314819672553577	0.0331144012930637	NA	NA	NA	Wang_FSHD	TRUE	FALSE	ENST00000396671.7;ENST00000646209.2;ENST00000356447.9;ENST00000646432.1;ENST00000643772.1;ENST00000645139.1;ENST00000642307.1;ENST00000644321.1;ENST00000646966.1;ENST00000416420.5;ENST00000280696.9	ENSG00000151090.20	E	THRB	protein_coding	chr3:24127499-24127757:-
34.7123620312423	0.890311087846531	0.0469847672491935	NA	NA	NA	Wang_FSHD	TRUE	FALSE	ENST00000496726.5	ENSG00000151092.18	E	NGLY1	protein_coding	chr3:25733985-25736003:-
134.662376690814	-0.32789266844364	0.0248533773510342	NA	NA	NA	Wang_FSHD	TRUE	FALSE	ENST00000396197.8;ENST00000543987.5	ENSG00000151116.17	E	UEVLD	protein_coding	chr11:18531201-18531676:-
3.5496359743241	1.41812802816007	0.0206580649014786	NA	NA	NA	Wang_FSHD	TRUE	FALSE	ENST00000539569.1	ENSG00000151116.17	E	UEVLD	protein_coding	chr11:18536470-18536764:-
200.357067169682	-0.513338155235882	0.000505326442652324	NA	NA	NA	Wang_FSHD	TRUE	FALSE	ENST00000552951.7	ENSG00000151131.11	E	NOPCHAP1	protein_coding	chr12:104996027-105017625:+
2.88940204676419	2.48217015687084	0.0414758784310608	NA	NA	NA	Wang_FSHD	TRUE	FALSE	ENST00000551813.1	ENSG00000151135.10	E	TMEM263	protein_coding	chr12:106966935-106967110:+
573.614169322693	0.533375176036325	0.00528870392834568	NA	NA	NA	Wang_FSHD	TRUE	FALSE	ENST00000548125.5;ENST00000280756.9	ENSG00000151135.10	E	TMEM263	protein_coding	chr12:106972342-106974035:+
216.343770559439	-0.46898817013206	3.45660388789517e-05	NA	NA	NA	Wang_FSHD	TRUE	FALSE	ENST00000548806.1;ENST00000551237.1	ENSG00000151135.10	E	TMEM263	protein_coding	chr12:106978350-106978757:+
40.406585415106	-0.694305987111341	3.64531201777804e-05	NA	NA	NA	Wang_FSHD	TRUE	FALSE	ENST00000548806.1	ENSG00000151135.10	E	TMEM263	protein_coding	chr12:106978758-106978778:+
19.9544676609865	0.834568727362315	0.0390428452311588	NA	NA	NA	Wang_FSHD	TRUE	FALSE	ENST00000280758.10;ENST00000357167.8	ENSG00000151136.15	E	ABTB3	protein_coding	chr12:107657719-107659642:+
60.6457858943528	-0.286565980900011	0.0280216288517532	NA	NA	NA	Wang_FSHD	TRUE	FALSE	ENST00000434735.6;ENST00000342494.8;ENST00000539599.5;ENST00000449510.6	ENSG00000151148.14	E	UBE3B	protein_coding	chr12:109498233-109498353:+
84.2084325197633	-0.454413978318554	1.48244278484067e-05	NA	NA	NA	Wang_FSHD	TRUE	FALSE	ENST00000434735.6;ENST00000342494.8;ENST00000539599.5;ENST00000449510.6	ENSG00000151148.14	E	UBE3B	protein_coding	chr12:109499633-109499810:+
55.8942976427341	-0.374236655403588	0.00421633000019831	NA	NA	NA	Wang_FSHD	TRUE	FALSE	ENST00000434735.6;ENST00000342494.8;ENST00000539599.5;ENST00000449510.6	ENSG00000151148.14	E	UBE3B	protein_coding	chr12:109501371-109501424:+
82.3129552104861	-0.363664365259571	0.00157830644659056	NA	NA	NA	Wang_FSHD	TRUE	FALSE	ENST00000434735.6;ENST00000342494.8;ENST00000539599.5;ENST00000449510.6;ENST00000535900.5	ENSG00000151148.14	E	UBE3B	protein_coding	chr12:109501425-109501534:+
80.7283951732763	-0.379358695702845	0.00108165323361739	NA	NA	NA	Wang_FSHD	TRUE	FALSE	ENST00000434735.6;ENST00000342494.8;ENST00000539599.5;ENST00000449510.6;ENST00000535900.5;ENST00000539584.5	ENSG00000151148.14	E	UBE3B	protein_coding	chr12:109511204-109511303:+
20.9393826347191	1.14717023291302	0.00711711085271408	NA	NA	NA	Wang_FSHD	TRUE	FALSE	ENST00000280772.7;ENST00000621739.1	ENSG00000151150.22	E	ANK3	protein_coding	chr10:60070464-60072569:-
1.86178963027707	-2.04679814591501	0.0409533837652302	NA	NA	NA	Wang_FSHD	TRUE	FALSE	ENST00000622427.4	ENSG00000151150.22	E	ANK3	protein_coding	chr10:60083939-60084601:-
0.937653394628379	14.2957745332468	0.00047296650846066	NA	NA	NA	Wang_FSHD	TRUE	FALSE	ENST00000486349.2;ENST00000460468.5;ENST00000474360.1	ENSG00000151150.22	E	ANK3	protein_coding	chr10:60138517-60138721:-
78.0934417811071	-0.767736140992265	0.00328504073846175	NA	NA	NA	Wang_FSHD	TRUE	FALSE	ENST00000355288.6;ENST00000486349.2	ENSG00000151150.22	E	ANK3	protein_coding	chr10:60140352-60140515:-
62.0763283535815	-0.477556966289288	0.0280813299765687	NA	NA	NA	Wang_FSHD	TRUE	FALSE	ENST00000355288.6	ENSG00000151150.22	E	ANK3	protein_coding	chr10:60140516-60141016:-
4.06717028023553	-2.45140953978089	0.0026426694326426	NA	NA	NA	Wang_FSHD	TRUE	FALSE	ENST00000503366.6	ENSG00000151150.22	E	ANK3	protein_coding	chr10:60572910-60572956:-
3.70517618461353	NA	0.00657444904757634	NA	NA	NA	Wang_FSHD	FALSE	FALSE	ENST00000623894.1;ENST00000447044.1	ENSG00000151164.19	E	RAD9B	protein_coding	chr12:110502384-110502439:+
19.911372275077	NA	0.0160926428825748	NA	NA	NA	Wang_FSHD	TRUE	FALSE	ENST00000409246.5;ENST00000409425.5;ENST00000358071.8;ENST00000409300.6	ENSG00000151164.19	E	RAD9B	protein_coding	chr12:110530634-110531573:+
9.8853296540662	NA	0.00144295676723286	NA	NA	NA	Wang_FSHD	TRUE	FALSE	ENST00000409246.5;ENST00000392672.8;ENST00000409425.5;ENST00000409778.7;ENST00000358071.8;ENST00000409300.6	ENSG00000151164.19	E	RAD9B	protein_coding	chr12:110531574-110532004:+
70.0372819301139	-0.263802575972948	0.0124567470352718	NA	NA	NA	Wang_FSHD	TRUE	FALSE	ENST00000545182.6;ENST00000280800.5;ENST00000548997.1	ENSG00000151176.8	E	PLBD2	protein_coding	chr12:113374793-113374860:+
72.2553728106983	NA	0.0274149573779686	NA	NA	NA	Wang_FSHD	TRUE	FALSE	ENST00000280886.12;ENST00000634311.1	ENSG00000151240.18	E	DIP2C	protein_coding	chr10:357828-357937:-
64.9404047244573	NA	0.0383549051547623	NA	NA	NA	Wang_FSHD	TRUE	FALSE	ENST00000280886.12;ENST00000634311.1;ENST00000421992.2	ENSG00000151240.18	E	DIP2C	protein_coding	chr10:366275-366411:-
53.8830588914257	NA	0.0371279123247142	NA	NA	NA	Wang_FSHD	TRUE	FALSE	ENST00000280886.12;ENST00000634311.1;R1.16064.1	ENSG00000151240.18	E	DIP2C	protein_coding	chr10:415769-415888:-
50.951592814322	NA	0.0392686593359857	NA	NA	NA	Wang_FSHD	TRUE	FALSE	ENST00000280886.12;ENST00000634311.1;R1.16064.1	ENSG00000151240.18	E	DIP2C	protein_coding	chr10:419065-419199:-
4.97693511161257	NA	0.00560550888887641	NA	NA	NA	Wang_FSHD	TRUE	FALSE	ENST00000280886.12;ENST00000634311.1	ENSG00000151240.18	E	DIP2C	protein_coding	chr10:689612-689668:-
15.1341537299454	-2.17838007620863	7.20892487824386e-06	NA	NA	NA	Wang_FSHD	TRUE	FALSE	ENST00000330909.12;ENST00000611645.4	ENSG00000151276.24	E	MAGI1	protein_coding	chr3:65359064-65359152:-
4.07090935356521	-2.92156861804169	0.00175356682951446	NA	NA	NA	Wang_FSHD	TRUE	FALSE	ENST00000463103.6;ENST00000483466.5;ENST00000460329.6	ENSG00000151276.24	E	MAGI1	protein_coding	chr3:65360865-65361076:-
3.67314334050153	-2.15892243290857	0.0175413778628012	NA	NA	NA	Wang_FSHD	TRUE	FALSE	ENST00000476703.1	ENSG00000151276.24	E	MAGI1	protein_coding	chr3:65469752-65470282:-
33.2389166942826	-1.019409441646	2.74400490189606e-08	NA	NA	NA	Wang_FSHD	TRUE	FALSE	ENST00000330909.12;ENST00000402939.7;R1.6135.2;ENST00000611645.4;ENST00000621418.4;ENST00000463103.6;ENST00000483466.5;ENST00000460329.6;ENST00000497477.6;ENST00000472257.5;ENST00000470990.5;ENST00000479287.1;ENST00000464060.5;ENST00000476703.1;ENST00000476403.5;ENST00000496734.1	ENSG00000151276.24	E	MAGI1	protein_coding	chr3:65470367-65470484:-
25.2658207185737	-0.745891613814948	0.00194697160071885	NA	NA	NA	Wang_FSHD	TRUE	FALSE	ENST00000330909.12;ENST00000402939.7;R1.6135.2;ENST00000611645.4;ENST00000621418.4;ENST00000463103.6;ENST00000483466.5;ENST00000460329.6;ENST00000497477.6;ENST00000472257.5;ENST00000470990.5;ENST00000479287.1;ENST00000464060.5;ENST00000476703.1;ENST00000476403.5;ENST00000496734.1	ENSG00000151276.24	E	MAGI1	protein_coding	chr3:65478592-65478634:-
29.9030264686602	-0.530241266554958	0.00143005152536213	NA	NA	NA	Wang_FSHD	TRUE	FALSE	ENST00000330909.12;ENST00000402939.7;R1.6135.2;ENST00000611645.4;ENST00000621418.4;ENST00000463103.6;ENST00000483466.5;ENST00000460329.6;ENST00000497477.6;ENST00000472257.5;ENST00000470990.5;ENST00000464060.5;ENST00000476703.1;ENST00000476403.5;ENST00000496734.1	ENSG00000151276.24	E	MAGI1	protein_coding	chr3:65478635-65478692:-
21.2456497103325	-0.461025133527867	0.0267422952040851	NA	NA	NA	Wang_FSHD	TRUE	FALSE	ENST00000330909.12;ENST00000402939.7;R1.6135.2;ENST00000611645.4;ENST00000621418.4;ENST00000463103.6;ENST00000483466.5;ENST00000460329.6;ENST00000497477.6;ENST00000472257.5;ENST00000470990.5;ENST00000464060.5;ENST00000476403.5;ENST00000496734.1	ENSG00000151276.24	E	MAGI1	protein_coding	chr3:65478693-65478706:-
2.98514319240369	-1.85228157501947	0.00923324196868198	NA	NA	NA	Wang_FSHD	TRUE	FALSE	ENST00000444431.1	ENSG00000151303.13	E	ENSG00000151303	lncRNA	chr10:86999592-87000318:+
14.9289198737016	-0.106485095726382	0.0287011619197282	NA	NA	NA	Wang_FSHD	TRUE	FALSE	ENST00000339397.5	ENSG00000151304.6	E	SRFBP1	protein_coding	chr5:121961975-121962068:+
31.8069799925012	-0.260241143601205	0.0028344616244923	NA	NA	NA	Wang_FSHD	TRUE	FALSE	ENST00000339397.5	ENSG00000151304.6	E	SRFBP1	protein_coding	chr5:121974196-121974284:+
28.3032958917775	-0.214071712219379	0.00307189133741219	NA	NA	NA	Wang_FSHD	TRUE	FALSE	ENST00000339397.5	ENSG00000151304.6	E	SRFBP1	protein_coding	chr5:121975315-121975387:+
28.0112234807994	-0.608683836569502	1.11162809457918e-08	NA	NA	NA	Wang_FSHD	TRUE	FALSE	ENST00000339397.5	ENSG00000151304.6	E	SRFBP1	protein_coding	chr5:121994599-121994670:+
31.3283076310933	-0.68748996225685	2.15088701848988e-17	NA	NA	NA	Wang_FSHD	TRUE	FALSE	ENST00000339397.5	ENSG00000151304.6	E	SRFBP1	protein_coding	chr5:122019260-122019341:+
108.814546328753	-0.361804605247554	2.64684490011685e-11	NA	NA	NA	Wang_FSHD	TRUE	FALSE	ENST00000339397.5	ENSG00000151304.6	E	SRFBP1	protein_coding	chr5:122020088-122020529:+
77.1862816684464	-0.438872804471352	4.33125578307368e-11	NA	NA	NA	Wang_FSHD	TRUE	FALSE	ENST00000339397.5;ENST00000504881.1	ENSG00000151304.6	E	SRFBP1	protein_coding	chr5:122020530-122020802:+
21.3018080274805	-0.379206658408066	0.000115164205128039	NA	NA	NA	Wang_FSHD	TRUE	FALSE	ENST00000339397.5;ENST00000504881.1	ENSG00000151304.6	E	SRFBP1	protein_coding	chr5:122022370-122022407:+
137.473678254272	-0.202238699116384	3.08899720265989e-07	NA	NA	NA	Wang_FSHD	TRUE	FALSE	ENST00000339397.5	ENSG00000151304.6	E	SRFBP1	protein_coding	chr5:122026942-122028633:+
21.7939295424515	3.49027596008467	0.000312711201908427	NA	NA	NA	Wang_FSHD	TRUE	FALSE	ENST00000504881.1	ENSG00000151304.6	E	SRFBP1	protein_coding	chr5:122075315-122075570:+
11.7283587079011	-1.47983200705449	0.0243034742685019	NA	NA	NA	Wang_FSHD	TRUE	FALSE	ENST00000280979.9	ENSG00000151320.11	E	AKAP6	protein_coding	chr14:32329298-32329343:+
7.95903673783123	-1.36277252205174	0.0477789296875083	NA	NA	NA	Wang_FSHD	TRUE	FALSE	ENST00000280979.9;ENST00000557354.5	ENSG00000151320.11	E	AKAP6	protein_coding	chr14:32329344-32329348:+
7.90932693195779	-1.35064158864153	0.0479355632700811	NA	NA	NA	Wang_FSHD	TRUE	FALSE	ENST00000280979.9;ENST00000557354.5;ENST00000557102.1	ENSG00000151320.11	E	AKAP6	protein_coding	chr14:32329349:+
10.7210385189473	-1.46962531672868	0.0264396279458201	NA	NA	NA	Wang_FSHD	TRUE	FALSE	ENST00000280979.9;ENST00000557354.5;ENST00000557102.1;ENST00000556037.1	ENSG00000151320.11	E	AKAP6	protein_coding	chr14:32329350-32329399:+
7.51301117408098	-1.63848513731101	0.0381943530321474	NA	NA	NA	Wang_FSHD	TRUE	FALSE	ENST00000280979.9;ENST00000557354.5;ENST00000557102.1;ENST00000556037.1;ENST00000557272.1	ENSG00000151320.11	E	AKAP6	protein_coding	chr14:32329400-32329408:+
35.7062149464271	-1.57381631031071	0.00115068823967234	NA	NA	NA	Wang_FSHD	TRUE	FALSE	ENST00000280979.9;ENST00000557354.5;ENST00000557102.1;ENST00000556037.1;ENST00000557272.1;ENST00000554449.1	ENSG00000151320.11	E	AKAP6	protein_coding	chr14:32433460-32433817:+
4.30423489435469	1.95426613048489	0.0154892105600472	NA	NA	NA	Wang_FSHD	TRUE	FALSE	ENST00000555211.6	ENSG00000151327.14	E	FAM177A1	protein_coding	chr14:35045988-35046130:+
12.8835239569087	1.48046109805818	0.00254704054788345	NA	NA	NA	Wang_FSHD	TRUE	FALSE	ENST00000280987.9	ENSG00000151327.14	E	FAM177A1	protein_coding	chr14:35046407-35046452:+
30.6587082565191	1.44917901536351	2.29857112687148e-06	NA	NA	NA	Wang_FSHD	TRUE	FALSE	ENST00000280987.9;ENST00000554052.2	ENSG00000151327.14	E	FAM177A1	protein_coding	chr14:35046453-35046504:+
121.143500288543	0.515254008547836	0.029924280940731	NA	NA	NA	Wang_FSHD	TRUE	FALSE	ENST00000555211.6;ENST00000699514.1;ENST00000699515.1;ENST00000280987.9;ENST00000699516.1;ENST00000382406.7;ENST00000554052.2	ENSG00000151327.14	E	FAM177A1	protein_coding	chr14:35046505-35046592:+
4.32420929803864	1.44902102699162	0.0131278053635722	NA	NA	NA	Wang_FSHD	TRUE	FALSE	ENST00000553852.1	ENSG00000151327.14	E	FAM177A1	protein_coding	chr14:35046629-35046680:+
15.3027140407481	0.788445748968332	0.0428459921556232	NA	NA	NA	Wang_FSHD	TRUE	FALSE	ENST00000553852.1;ENST00000553955.2	ENSG00000151327.14	E	FAM177A1	protein_coding	chr14:35046681-35046954:+
71.9314365758937	1.19725427272658	0.0199565151666094	NA	NA	NA	Wang_FSHD	TRUE	FALSE	ENST00000554052.2	ENSG00000151327.14	E	FAM177A1	protein_coding	chr14:35050033-35050396:+
185.358553563378	0.180579988903505	0.0168230502837843	NA	NA	NA	Wang_FSHD	TRUE	FALSE	ENST00000555211.6;ENST00000699514.1;ENST00000699515.1;ENST00000280987.9;ENST00000699516.1;ENST00000382406.7;ENST00000555260.1	ENSG00000151327.14	E	FAM177A1	protein_coding	chr14:35081104-35081387:+
4.13040682488179	1.15627058246661	0.0285212389366107	NA	NA	NA	Wang_FSHD	TRUE	FALSE	ENST00000699515.1;ENST00000553901.1	ENSG00000151327.14	E	FAM177A1	protein_coding	chr14:35106367-35106415:+
87.8739842075683	-0.668037091619375	7.45429951357231e-06	NA	NA	NA	Wang_FSHD	TRUE	FALSE	ENST00000699514.1;ENST00000699515.1;ENST00000553901.1;ENST00000699517.1	ENSG00000151327.14	E	FAM177A1	protein_coding	chr14:35109895-35109960:+
100.615974982941	-0.739585414048351	9.57856554046645e-07	NA	NA	NA	Wang_FSHD	TRUE	FALSE	ENST00000699514.1;ENST00000699515.1;ENST00000555260.1;ENST00000553901.1;ENST00000699517.1	ENSG00000151327.14	E	FAM177A1	protein_coding	chr14:35110570-35110642:+
53.7566854519233	-0.869950769191543	4.19600867196482e-07	NA	NA	NA	Wang_FSHD	TRUE	FALSE	ENST00000699517.1	ENSG00000151327.14	E	FAM177A1	protein_coding	chr14:35116277-35116630:+
126.778674141373	0.429650920568413	0.0222524872353244	NA	NA	NA	Wang_FSHD	TRUE	FALSE	ENST00000682993.1;ENST00000684533.1;ENST00000683000.1;ENST00000395673.8;ENST00000682359.1;ENST00000682815.1;ENST00000684039.1;ENST00000533608.7;ENST00000358681.8;ENST00000683870.1;ENST00000684124.1;ENST00000343631.4;ENST00000682711.1;ENST00000683881.1;ENST00000682947.1;ENST00000683299.1;ENST00000528159.1;ENST00000684437.1	ENSG00000151348.16	E	EXT2	protein_coding	chr11:44244149-44244301:+
11.4228165264332	1.31266548690496	0.00283805694942556	NA	NA	NA	Wang_FSHD	TRUE	FALSE	ENST00000281031.5	ENSG00000151366.13	E	NDUFC2	protein_coding	chr11:78068297-78068348:-
42.2079847295078	0.560991434259814	0.0260505254845785	NA	NA	NA	Wang_FSHD	TRUE	FALSE	ENST00000526504.5	ENSG00000151376.19	E	ME3	protein_coding	chr11:86457366-86457508:-
78.8906875735173	-0.305138231800377	0.0142680114634404	NA	NA	NA	Wang_FSHD	TRUE	FALSE	ENST00000393324.7;ENST00000543262.6;ENST00000530520.5;ENST00000526504.5;R1.18371.3;ENST00000323418.10;ENST00000530335.1	ENSG00000151376.19	E	ME3	protein_coding	chr11:86556565-86556702:-
54.0053156311643	-0.539975322722341	0.000331912019769647	NA	NA	NA	Wang_FSHD	TRUE	FALSE	ENST00000393324.7;ENST00000543262.6;ENST00000530520.5;ENST00000526504.5;R1.18371.3;ENST00000323418.10;ENST00000530335.1	ENSG00000151376.19	E	ME3	protein_coding	chr11:86559690-86559823:-
4.74192255450509	3.03040229265423	5.77568180084013e-06	NA	NA	NA	Wang_FSHD	TRUE	FALSE	ENST00000534638.1	ENSG00000151376.19	E	ME3	protein_coding	chr11:86667739-86668242:-
39.3197406053388	-0.329028682739632	0.0331921307626977	NA	NA	NA	Wang_FSHD	TRUE	FALSE	ENST00000547839.5;ENST00000281081.12;ENST00000548937.5;ENST00000552489.5;ENST00000549838.5;ENST00000550355.1;ENST00000551314.1	ENSG00000151413.17	E	NUBPL	protein_coding	chr14:31599289-31599379:+
28.5167517179643	-0.69844280598945	6.39065538093615e-05	NA	NA	NA	Wang_FSHD	TRUE	FALSE	ENST00000547839.5;ENST00000281081.12;ENST00000548937.5;ENST00000552489.5;ENST00000549838.5;ENST00000550355.1;ENST00000551314.1	ENSG00000151413.17	E	NUBPL	protein_coding	chr14:31673355-31673394:+
28.5661374552802	-0.546230623192191	0.000838309161243355	NA	NA	NA	Wang_FSHD	TRUE	FALSE	ENST00000547839.5;ENST00000281081.12;ENST00000548937.5;ENST00000552489.5;ENST00000549838.5;ENST00000550355.1;ENST00000551314.1	ENSG00000151413.17	E	NUBPL	protein_coding	chr14:31673484-31673508:+
32.805797521299	-0.480305867485123	0.00145999740535479	NA	NA	NA	Wang_FSHD	TRUE	FALSE	ENST00000547839.5;ENST00000281081.12;ENST00000548937.5;ENST00000549838.5;ENST00000550355.1;ENST00000551314.1	ENSG00000151413.17	E	NUBPL	protein_coding	chr14:31673509-31673549:+
26.706824438122	-0.392544187669425	0.0210082736113368	NA	NA	NA	Wang_FSHD	TRUE	FALSE	ENST00000547839.5;ENST00000281081.12;ENST00000548937.5;ENST00000549838.5;ENST00000551314.1	ENSG00000151413.17	E	NUBPL	protein_coding	chr14:31673550-31673574:+
21.592510176346	-0.399961301155301	0.0399984115088259	NA	NA	NA	Wang_FSHD	TRUE	FALSE	ENST00000281081.12;ENST00000549838.5;ENST00000551314.1;ENST00000418681.6	ENSG00000151413.17	E	NUBPL	protein_coding	chr14:31787780-31787793:+
0.801532327655905	-3.70605535417585	0.0145035999858942	NA	NA	NA	Wang_FSHD	TRUE	FALSE	ENST00000502752.1	ENSG00000151422.14	E	FER	protein_coding	chr5:108842262-108843001:+
24.5302924077372	-0.596363235615906	0.0101374168549532	NA	NA	NA	Wang_FSHD	TRUE	FALSE	ENST00000327028.8;ENST00000343765.6;ENST00000553888.5;ENST00000557466.1	ENSG00000151445.16	E	VIPAS39	protein_coding	chr14:77457095-77457279:-
66.3730152966247	-0.290410310292552	0.0345757020697623	NA	NA	NA	Wang_FSHD	TRUE	FALSE	ENST00000356352.6;ENST00000357604.10;ENST00000397053.6;R1.16139.4;R1.16139.3	ENSG00000151461.20	E	UPF2	protein_coding	chr10:11956320-11956523:-
73.9612312183873	-0.339370262445597	0.0107631916978254	NA	NA	NA	Wang_FSHD	TRUE	FALSE	ENST00000356352.6;ENST00000357604.10;ENST00000397053.6;R1.16139.4;R1.16139.3	ENSG00000151461.20	E	UPF2	protein_coding	chr10:11959171-11959356:-
12.3210989678673	-0.931804256125719	0.0301557743038585	NA	NA	NA	Wang_FSHD	TRUE	FALSE	ENST00000357604.10	ENSG00000151461.20	E	UPF2	protein_coding	chr10:12042755-12042809:-
2.85612662066596	2.31038572595632	0.0444973327972806	NA	NA	NA	Wang_FSHD	TRUE	FALSE	ENST00000492155.5	ENSG00000151474.23	E	FRMD4A	protein_coding	chr10:13692169-13693481:-
0.80310285414794	18.7259051451894	0.0451373309600677	NA	NA	NA	Wang_FSHD	TRUE	FALSE	ENST00000264546.10	ENSG00000151474.23	E	FRMD4A	protein_coding	chr10:13971656-13972369:-
3.83368514791671	2.74156871046732	0.0258127004532461	NA	NA	NA	Wang_FSHD	TRUE	FALSE	ENST00000674316.1;ENST00000674391.1;ENST00000674188.1;ENST00000281171.9;ENST00000348962.7;ENST00000674261.1;ENST00000674286.1;ENST00000674388.1;ENST00000445537.6;ENST00000542557.5;ENST00000544244.5;ENST00000442921.7;ENST00000544706.2;ENST00000674220.1;ENST00000535311.5;ENST00000674352.1;ENST00000674392.1;ENST00000674354.1	ENSG00000151490.15	E	PTPRO	protein_coding	chr12:15549094-15549226:+
19.2045675144547	0.975528349246864	0.0444129484920855	NA	NA	NA	Wang_FSHD	TRUE	FALSE	ENST00000674316.1;ENST00000674391.1;ENST00000674188.1;ENST00000281171.9;ENST00000348962.7;ENST00000674261.1;ENST00000674286.1;ENST00000674388.1;ENST00000445537.6;ENST00000542557.5;ENST00000544244.5;ENST00000442921.7;ENST00000544706.2;ENST00000674220.1;ENST00000674434.1	ENSG00000151490.15	E	PTPRO	protein_coding	chr12:15596416-15597254:+
159.069238364446	-0.203781127542581	0.0350726548652902	NA	NA	NA	Wang_FSHD	TRUE	FALSE	ENST00000526026.5;ENST00000524426.5;ENST00000530533.5;ENST00000281182.9;ENST00000534240.5;ENST00000533387.5;ENST00000527082.5;ENST00000531338.5;ENST00000528325.5;ENST00000527665.5	ENSG00000151498.12	E	ACAD8	protein_coding	chr11:134258515-134258624:+
134.394184033212	-0.455862993359957	9.78638191106195e-09	NA	NA	NA	Wang_FSHD	TRUE	FALSE	ENST00000526026.5;ENST00000524426.5;ENST00000534433.5;ENST00000374752.6;ENST00000530533.5;ENST00000281182.9;ENST00000534240.5;ENST00000533387.5;ENST00000527082.5;ENST00000524547.5;ENST00000531338.5;ENST00000528325.5;ENST00000527665.5;ENST00000527713.1	ENSG00000151498.12	E	ACAD8	protein_coding	chr11:134259008-134259084:+
172.993864427179	-0.384179876265498	6.50234189944053e-05	NA	NA	NA	Wang_FSHD	TRUE	FALSE	ENST00000526026.5;ENST00000524426.5;ENST00000534433.5;ENST00000374752.6;ENST00000530533.5;ENST00000281182.9;ENST00000534240.5;ENST00000533387.5;ENST00000527082.5;ENST00000524547.5;ENST00000531338.5;ENST00000528325.5;ENST00000527665.5;ENST00000527713.1;ENST00000524739.1	ENSG00000151498.12	E	ACAD8	protein_coding	chr11:134259608-134259745:+
67.1316493483869	0.710445489270151	0.00403989999845472	NA	NA	NA	Wang_FSHD	TRUE	FALSE	ENST00000533387.5	ENSG00000151498.12	E	ACAD8	protein_coding	chr11:134260615-134261043:+
4.76582490396105	1.62030540836003	0.00097856244832376	NA	NA	NA	Wang_FSHD	TRUE	FALSE	ENST00000531338.5	ENSG00000151498.12	E	ACAD8	protein_coding	chr11:134262132-134262184:+
5.1839571857903	1.49186136045182	0.0239389346681447	NA	NA	NA	Wang_FSHD	TRUE	FALSE	ENST00000531338.5;ENST00000524502.2	ENSG00000151498.12	E	ACAD8	protein_coding	chr11:134262185-134262276:+
9.85027212811671	0.901853955276615	0.0246949859633927	NA	NA	NA	Wang_FSHD	TRUE	FALSE	ENST00000531338.5	ENSG00000151498.12	E	ACAD8	protein_coding	chr11:134262277-134262519:+
18.1089011934367	1.24128909746938	0.010962271871104	NA	NA	NA	Wang_FSHD	TRUE	FALSE	ENST00000524502.2	ENSG00000151498.12	E	ACAD8	protein_coding	chr11:134263556-134264061:+
26.4744223094338	0.584048550341674	0.0482182858457622	NA	NA	NA	Wang_FSHD	TRUE	FALSE	ENST00000392595.6;R1.18815.1;ENST00000341541.8;ENST00000352327.5;ENST00000531135.5;ENST00000533975.1;ENST00000525677.1	ENSG00000151500.15	E	THYN1	protein_coding	chr11:134253227-134253248:-
95.7495800094262	-0.264180970381431	0.0044508609408103	NA	NA	NA	Wang_FSHD	TRUE	FALSE	ENST00000281187.10;ENST00000525095.2;ENST00000527586.1;ENST00000530402.1;ENST00000525918.1	ENSG00000151502.11	E	VPS26B	protein_coding	chr11:134239991-134240155:+
63.8218263477474	-0.354416336001696	0.0111401321516957	NA	NA	NA	Wang_FSHD	TRUE	FALSE	ENST00000281187.10;ENST00000525095.2;ENST00000527586.1;ENST00000530402.1;ENST00000525918.1	ENSG00000151502.11	E	VPS26B	protein_coding	chr11:134243119-134243196:+
52.7759737037806	-0.370282156289641	0.0356082430904967	NA	NA	NA	Wang_FSHD	TRUE	FALSE	ENST00000281187.10;ENST00000525095.2;ENST00000527586.1;ENST00000525918.1	ENSG00000151502.11	E	VPS26B	protein_coding	chr11:134243197-134243234:+
26.1847961402234	1.32439747111096	0.0133185729004294	NA	NA	NA	Wang_FSHD	TRUE	FALSE	ENST00000686368.1;ENST00000534548.7	ENSG00000151503.14	E	NCAPD3	protein_coding	chr11:134150113-134150118:-
157.233842263038	1.4574976747268	4.0646781041288e-10	NA	NA	NA	Wang_FSHD	TRUE	FALSE	ENST00000686368.1;ENST00000534548.7;ENST00000526787.3	ENSG00000151503.14	E	NCAPD3	protein_coding	chr11:134150119-134150583:-
49.4914520544586	1.48047279467075	1.62439986737438e-11	NA	NA	NA	Wang_FSHD	TRUE	FALSE	ENST00000534548.7	ENSG00000151503.14	E	NCAPD3	protein_coding	chr11:134150584-134150662:-
37.6486807254807	1.52348564882268	1.62439986737438e-11	NA	NA	NA	Wang_FSHD	TRUE	FALSE	ENST00000534548.7;ENST00000692494.1	ENSG00000151503.14	E	NCAPD3	protein_coding	chr11:134150663-134150689:-
443.615831910714	1.79433024447123	9.9782998728246e-09	NA	NA	NA	Wang_FSHD	TRUE	FALSE	ENST00000534548.7;ENST00000692494.1;ENST00000688834.1	ENSG00000151503.14	E	NCAPD3	protein_coding	chr11:134150690-134151867:-
5.69157383813751	-1.15661768912866	0.0218309939843819	NA	NA	NA	Wang_FSHD	TRUE	FALSE	ENST00000534548.7;ENST00000692494.1;ENST00000688834.1;ENST00000688672.1;ENST00000691025.1;ENST00000534532.7;ENST00000527944.2;ENST00000689387.1;ENST00000525964.7;ENST00000688263.1;ENST00000690149.1;ENST00000687480.1;ENST00000690743.1;ENST00000685324.1	ENSG00000151503.14	E	NCAPD3	protein_coding	chr11:134152482-134152577:-
8.56475289278047	-1.11505081624129	0.00590800206380341	NA	NA	NA	Wang_FSHD	TRUE	FALSE	ENST00000534548.7;ENST00000692494.1;ENST00000688834.1;ENST00000688672.1;ENST00000691025.1;ENST00000534532.7;ENST00000527944.2;ENST00000689387.1;ENST00000525964.7;ENST00000688263.1;ENST00000690149.1;ENST00000687480.1;ENST00000690743.1;ENST00000685324.1;ENST00000689205.1	ENSG00000151503.14	E	NCAPD3	protein_coding	chr11:134152578-134152625:-
8.40935348036676	-0.577238581952231	0.0266198975202199	NA	NA	NA	Wang_FSHD	TRUE	FALSE	ENST00000534548.7;ENST00000692494.1;ENST00000688834.1;ENST00000688672.1;ENST00000691025.1;ENST00000534532.7;ENST00000527944.2;ENST00000689387.1;ENST00000525964.7;ENST00000688263.1;ENST00000690149.1;ENST00000687480.1;ENST00000690743.1;ENST00000685324.1;ENST00000689205.1;ENST00000530396.2	ENSG00000151503.14	E	NCAPD3	protein_coding	chr11:134152626-134152642:-
14.9370834390986	-0.40510659018961	0.0110492682206178	NA	NA	NA	Wang_FSHD	TRUE	FALSE	ENST00000534548.7;ENST00000692494.1;ENST00000688834.1;ENST00000688672.1;ENST00000534532.7;ENST00000527944.2;ENST00000689387.1;ENST00000525964.7;ENST00000688263.1;ENST00000690149.1;ENST00000687480.1;ENST00000690743.1;ENST00000685324.1;ENST00000689205.1;ENST00000530396.2;ENST00000525432.2;ENST00000687155.1	ENSG00000151503.14	E	NCAPD3	protein_coding	chr11:134161781-134161891:-
20.6965094782521	-0.947296693173227	1.14046167183272e-08	NA	NA	NA	Wang_FSHD	TRUE	FALSE	ENST00000534548.7;ENST00000692494.1;ENST00000688834.1;ENST00000688672.1;ENST00000534532.7;ENST00000527944.2;ENST00000689387.1;ENST00000525964.7;ENST00000688263.1;ENST00000690149.1;ENST00000687480.1;ENST00000690743.1;ENST00000685324.1;ENST00000689205.1;ENST00000530396.2;ENST00000525432.2;ENST00000687155.1	ENSG00000151503.14	E	NCAPD3	protein_coding	chr11:134167996-134168195:-
10.4726567218908	-1.06344820104952	0.000583985613139746	NA	NA	NA	Wang_FSHD	TRUE	FALSE	ENST00000534548.7;ENST00000692494.1;ENST00000688834.1;ENST00000688672.1;ENST00000534532.7;ENST00000689387.1;ENST00000525964.7;ENST00000688263.1;ENST00000690149.1;ENST00000687480.1;ENST00000690743.1;ENST00000685324.1;ENST00000689205.1;ENST00000530396.2;ENST00000525432.2;ENST00000687155.1	ENSG00000151503.14	E	NCAPD3	protein_coding	chr11:134168469-134168528:-
10.489416326568	-1.0506676632241	4.67752882126152e-07	NA	NA	NA	Wang_FSHD	TRUE	FALSE	ENST00000534548.7;ENST00000692494.1;ENST00000688834.1;ENST00000688672.1;ENST00000534532.7;ENST00000689387.1;ENST00000525964.7;ENST00000688263.1;ENST00000690149.1;ENST00000687480.1;ENST00000690743.1;ENST00000685324.1;ENST00000689205.1;ENST00000530396.2;ENST00000525432.2;ENST00000687155.1	ENSG00000151503.14	E	NCAPD3	protein_coding	chr11:134176307-134176383:-
6.27457163718624	-1.24274553266809	1.85135061097738e-05	NA	NA	NA	Wang_FSHD	TRUE	FALSE	ENST00000534548.7;ENST00000692494.1;ENST00000688834.1;ENST00000688672.1;ENST00000534532.7;ENST00000525964.7;ENST00000688263.1;ENST00000690149.1;ENST00000687480.1;ENST00000690743.1;ENST00000685324.1;ENST00000689205.1;ENST00000530396.2;ENST00000525432.2;ENST00000687155.1	ENSG00000151503.14	E	NCAPD3	protein_coding	chr11:134176384-134176386:-
16.7115458746874	-0.69067812544946	0.000911864510925174	NA	NA	NA	Wang_FSHD	TRUE	FALSE	ENST00000534548.7;ENST00000692494.1;ENST00000688672.1;ENST00000534532.7;ENST00000689387.1;ENST00000525964.7;ENST00000688263.1;ENST00000690149.1;ENST00000687480.1;ENST00000690743.1;ENST00000685324.1;ENST00000689205.1;ENST00000530396.2;ENST00000525432.2;ENST00000687155.1	ENSG00000151503.14	E	NCAPD3	protein_coding	chr11:134177219-134177457:-
9.82025392093231	-0.525301749900436	0.0440378643759772	NA	NA	NA	Wang_FSHD	TRUE	FALSE	ENST00000534548.7;ENST00000692494.1;ENST00000688672.1;ENST00000534532.7;ENST00000689387.1;ENST00000525964.7;ENST00000688263.1;ENST00000690149.1;ENST00000687480.1;ENST00000690743.1;ENST00000685324.1;ENST00000689205.1;ENST00000530396.2;ENST00000525432.2;ENST00000687155.1;ENST00000534290.1	ENSG00000151503.14	E	NCAPD3	protein_coding	chr11:134178634-134178741:-
8.08912667843685	-0.891784016465634	0.0372834570108381	NA	NA	NA	Wang_FSHD	TRUE	FALSE	ENST00000534548.7;ENST00000692494.1;ENST00000688672.1;ENST00000534532.7;ENST00000689387.1;ENST00000525964.7;ENST00000688263.1;ENST00000690149.1;ENST00000687480.1;ENST00000690743.1;ENST00000685324.1;ENST00000689205.1;ENST00000530396.2;ENST00000525432.2;ENST00000687155.1;ENST00000534290.1;ENST00000693576.1	ENSG00000151503.14	E	NCAPD3	protein_coding	chr11:134178822-134178914:-
12.2609576771483	-0.82601124338131	0.00534762793063464	NA	NA	NA	Wang_FSHD	TRUE	FALSE	ENST00000534548.7;ENST00000692494.1;ENST00000688672.1;ENST00000534532.7;ENST00000689387.1;ENST00000525964.7;ENST00000688263.1;ENST00000690149.1;ENST00000687480.1;ENST00000690743.1;ENST00000685324.1;ENST00000689205.1;ENST00000525432.2;ENST00000687155.1	ENSG00000151503.14	E	NCAPD3	protein_coding	chr11:134184637-134184752:-
10.4827499612051	-1.02143979094551	0.0148510939434396	NA	NA	NA	Wang_FSHD	TRUE	FALSE	ENST00000534548.7;ENST00000692494.1;ENST00000688672.1;ENST00000534532.7;ENST00000689387.1;ENST00000525964.7;ENST00000688263.1;ENST00000690149.1;ENST00000687480.1;ENST00000690743.1;ENST00000685324.1;ENST00000689205.1;ENST00000525432.2;ENST00000687155.1	ENSG00000151503.14	E	NCAPD3	protein_coding	chr11:134184903-134185000:-
5.20198026060311	-1.40561218162008	0.0394246631361862	NA	NA	NA	Wang_FSHD	TRUE	FALSE	ENST00000534548.7;ENST00000692494.1;ENST00000688672.1;ENST00000534532.7;ENST00000525964.7;ENST00000688263.1;ENST00000690149.1;ENST00000690743.1;ENST00000685324.1;ENST00000689205.1;ENST00000525432.2;ENST00000687155.1;ENST00000685119.1	ENSG00000151503.14	E	NCAPD3	protein_coding	chr11:134194735-134194738:-
9.71911607668681	-1.41774768423838	0.0101420851648305	NA	NA	NA	Wang_FSHD	TRUE	FALSE	ENST00000534548.7;ENST00000692494.1;ENST00000688672.1;ENST00000534532.7;ENST00000689387.1;ENST00000525964.7;ENST00000688263.1;ENST00000690149.1;ENST00000687480.1;ENST00000690743.1;ENST00000685324.1;ENST00000689205.1;ENST00000525432.2;ENST00000687155.1;ENST00000685119.1	ENSG00000151503.14	E	NCAPD3	protein_coding	chr11:134202816-134202905:-
7.01643416639566	-1.40169782047975	0.0433463194844797	NA	NA	NA	Wang_FSHD	TRUE	FALSE	ENST00000534548.7;ENST00000692494.1;ENST00000688672.1;ENST00000534532.7;ENST00000689387.1;ENST00000525964.7;ENST00000688263.1;ENST00000690149.1;ENST00000687480.1;ENST00000690743.1;ENST00000685324.1;ENST00000689205.1;ENST00000525432.2;ENST00000687155.1;ENST00000685119.1	ENSG00000151503.14	E	NCAPD3	protein_coding	chr11:134203142-134203198:-
14.6461672897198	-1.05549135490809	0.0113625693991073	NA	NA	NA	Wang_FSHD	TRUE	FALSE	ENST00000534548.7;ENST00000692494.1;ENST00000688672.1;ENST00000534532.7;ENST00000689387.1;ENST00000525964.7;ENST00000688263.1;ENST00000690149.1;ENST00000687480.1;ENST00000690743.1;ENST00000685324.1;ENST00000689205.1;ENST00000525432.2;ENST00000687155.1;ENST00000685119.1	ENSG00000151503.14	E	NCAPD3	protein_coding	chr11:134203654-134203906:-
9.25785272625413	-1.17403419774421	0.0164365187389901	NA	NA	NA	Wang_FSHD	TRUE	FALSE	ENST00000534548.7;ENST00000692494.1;ENST00000688672.1;ENST00000534532.7;ENST00000689387.1;ENST00000525964.7;ENST00000688263.1;ENST00000690149.1;ENST00000687480.1;ENST00000690743.1;ENST00000685324.1;ENST00000689205.1;ENST00000525432.2;ENST00000687155.1;ENST00000687965.1;ENST00000693663.1	ENSG00000151503.14	E	NCAPD3	protein_coding	chr11:134206614-134206732:-
5.76645702870322	-1.16341060575435	0.0328086940527467	NA	NA	NA	Wang_FSHD	TRUE	FALSE	ENST00000534548.7;ENST00000692494.1;ENST00000688672.1;ENST00000534532.7;ENST00000689387.1;ENST00000525964.7;ENST00000688263.1;ENST00000690149.1;ENST00000687480.1;ENST00000690743.1;ENST00000685324.1;ENST00000689205.1;ENST00000525432.2;ENST00000687155.1;ENST00000687965.1;ENST00000693663.1;ENST00000528065.1	ENSG00000151503.14	E	NCAPD3	protein_coding	chr11:134208879-134208951:-
8.75017779111698	-1.13648265814974	0.0395426044960822	NA	NA	NA	Wang_FSHD	TRUE	FALSE	ENST00000534548.7;ENST00000692494.1;ENST00000688672.1;ENST00000534532.7;ENST00000525964.7;ENST00000688263.1;ENST00000690149.1;ENST00000687480.1;ENST00000690743.1;ENST00000685324.1;ENST00000689205.1;ENST00000525432.2;ENST00000687155.1;ENST00000687965.1;ENST00000693663.1;ENST00000528065.1;ENST00000533155.6	ENSG00000151503.14	E	NCAPD3	protein_coding	chr11:134209313-134209477:-
77.4135664959498	-0.831091128822055	3.20749006487128e-08	NA	NA	NA	Wang_FSHD	TRUE	FALSE	ENST00000688672.1;ENST00000689205.1;ENST00000532445.2	ENSG00000151503.14	E	NCAPD3	protein_coding	chr11:134225097-134225454:-
26.7898829607293	-0.629764221529549	0.0202038684628244	NA	NA	NA	Wang_FSHD	TRUE	FALSE	ENST00000705995.1;ENST00000393077.3;ENST00000489142.5;ENST00000432306.5;ENST00000496445.5;ENST00000494728.5;ENST00000489357.5;ENST00000480057.1	ENSG00000151532.15	E	VTI1A	protein_coding	chr10:112464547-112464657:+
2.4209274983649	1.45073405610216	0.0383094350176485	NA	NA	NA	Wang_FSHD	TRUE	FALSE	ENST00000560827.6;ENST00000696102.1;ENST00000352903.6;ENST00000537232.5;ENST00000561221.6;ENST00000558083.2;R1.22624.2	ENSG00000151575.15	E	TEX9	protein_coding	chr15:56389318-56389400:+
0.814363065966224	-4.15876620966007	0.0391772539023008	NA	NA	NA	Wang_FSHD	TRUE	FALSE	ENST00000352903.6;ENST00000537232.5	ENSG00000151575.15	E	TEX9	protein_coding	chr15:56445671-56445874:+
32.2824902672219	0.477813402891821	0.0415538182157345	NA	NA	NA	Wang_FSHD	TRUE	FALSE	ENST00000649704.1;ENST00000679563.1;ENST00000649173.1;ENST00000649156.2;ENST00000648388.1;ENST00000541599.5;ENST00000647947.1;ENST00000511969.4;ENST00000679930.1;ENST00000503730.1	ENSG00000151611.17	E	MMAA	protein_coding	chr4:145653994-145654143:+
78.3384564350305	-0.595772966047518	0.00757285940650212	NA	NA	NA	Wang_FSHD	TRUE	FALSE	ENST00000649156.2;ENST00000648388.1	ENSG00000151611.17	E	MMAA	protein_coding	chr4:145657421-145658424:+
18.0427320607083	-0.722205936966723	0.0349403511292621	NA	NA	NA	Wang_FSHD	TRUE	FALSE	ENST00000655597.2;ENST00000508784.6;ENST00000673178.1;ENST00000503462.3;ENST00000672795.1;ENST00000673452.1;ENST00000513320.5;ENST00000379448.9;ENST00000672532.1;ENST00000656985.1;ENST00000671990.1;ENST00000511659.2;ENST00000652097.1;ENST00000511534.1	ENSG00000151612.18	E	ZNF827	protein_coding	chr4:145849351-145849561:-
46.5567732435824	-0.611648038213566	0.00892189351622822	NA	NA	NA	Wang_FSHD	TRUE	FALSE	ENST00000344721.8;ENST00000358102.8;ENST00000625323.2;ENST00000512865.5;ENST00000342437.8;ENST00000511528.1	ENSG00000151623.15	E	NR3C2	protein_coding	chr4:148120158-148120288:-
45.2172068502388	-0.651287839667586	0.00951747640506554	NA	NA	NA	Wang_FSHD	TRUE	FALSE	ENST00000344721.8;ENST00000358102.8;ENST00000625323.2;ENST00000512865.5;ENST00000511528.1;ENST00000503313.1;ENST00000503174.1	ENSG00000151623.15	E	NR3C2	protein_coding	chr4:148152469-148152613:-
11.3745578874773	-0.824895056098922	0.00907156315889824	NA	NA	NA	Wang_FSHD	TRUE	FALSE	ENST00000322522.8;ENST00000392329.7;ENST00000430311.5;ENST00000413239.5	ENSG00000151689.13	E	INPP1	protein_coding	chr2:190343875-190343907:+
11.0237571584801	-0.700166594706058	0.0471431926216477	NA	NA	NA	Wang_FSHD	TRUE	FALSE	ENST00000322522.8;ENST00000392329.7;ENST00000430311.5;ENST00000413239.5;ENST00000431594.5	ENSG00000151689.13	E	INPP1	protein_coding	chr2:190343908-190343917:+
20.3181312081896	-0.621187102367627	0.0286767158471709	NA	NA	NA	Wang_FSHD	TRUE	FALSE	ENST00000320892.11;ENST00000471060.1;ENST00000432850.1	ENSG00000151692.15	E	RNF144A	protein_coding	chr2:7014484-7014558:+
19.1867973172311	-0.620315216434533	0.00427637106416359	NA	NA	NA	Wang_FSHD	TRUE	FALSE	ENST00000320892.11;ENST00000467276.5;ENST00000480970.1;ENST00000471060.1;ENST00000432850.1	ENSG00000151692.15	E	RNF144A	protein_coding	chr2:7020473-7020577:+
17.7682987575436	0.849089715000816	0.0248334026960781	NA	NA	NA	Wang_FSHD	TRUE	FALSE	ENST00000310823.8;ENST00000648548.1;ENST00000699315.1;ENST00000699316.1;ENST00000699317.1;ENST00000699318.1;ENST00000699319.1	ENSG00000151694.15	E	ADAM17	protein_coding	chr2:9489268-9489287:-
35.7620035834365	-0.623660269646192	0.0290370219877744	NA	NA	NA	Wang_FSHD	TRUE	FALSE	ENST00000699322.1	ENSG00000151694.15	E	ADAM17	protein_coding	chr2:9491152-9492484:-
29.7529047645106	-0.46488247754598	0.0367494758842426	NA	NA	NA	Wang_FSHD	TRUE	FALSE	ENST00000403733.8;R1.8509.2;ENST00000513834.5;ENST00000448232.6;R1.8509.4;ENST00000427431.5;R1.8509.5;ENST00000438543.5;ENST00000504005.5	ENSG00000151718.16	E	WWC2	protein_coding	chr4:183260910-183261385:+
974.324496678133	-0.231734918668785	0.0227082975063818	NA	NA	NA	Wang_FSHD	TRUE	FALSE	ENST00000281456.11	ENSG00000151729.11	E	SLC25A4	protein_coding	chr4:185143266-185143277:+
14.4360725095683	0.712241139446218	0.0362015340217741	NA	NA	NA	Wang_FSHD	TRUE	FALSE	ENST00000552160.2	ENSG00000151746.15	E	BICD1	protein_coding	chr12:32337817-32338785:+
428.073666623014	-0.470944478192807	0.0295944284439252	NA	NA	NA	Wang_FSHD	TRUE	FALSE	ENST00000548411.6;ENST00000652176.1	ENSG00000151746.15	E	BICD1	protein_coding	chr12:32377924-32383633:+
16.4908645871007	1.78476274538313	8.81764572960888e-06	NA	NA	NA	Wang_FSHD	TRUE	FALSE	ENST00000602664.1	ENSG00000151748.15	E	SAV1	protein_coding	chr14:50664256-50665125:-
16.9734055345226	0.899347205596071	0.0224848204302596	NA	NA	NA	Wang_FSHD	TRUE	FALSE	ENST00000379179.8;ENST00000493476.1	ENSG00000151778.11	E	SERP2	protein_coding	chr13:44397442-44397710:+
1.71572508715577	2.06874088097493	0.0352458267514465	NA	NA	NA	Wang_FSHD	TRUE	FALSE	ENST00000433283.5;ENST00000442506.5;ENST00000281513.10;ENST00000485694.1	ENSG00000151779.14	E	NBAS	protein_coding	chr2:15166917-15166935:-
1.97703114306817	5.81848662862935	6.20194723616836e-06	NA	NA	NA	Wang_FSHD	TRUE	FALSE	R1.3316.4	ENSG00000151779.14	E	NBAS	protein_coding	chr2:15272005-15275186:-
33.4973776314266	-0.715058435214757	0.0361114029779089	NA	NA	NA	Wang_FSHD	TRUE	FALSE	ENST00000281513.10;ENST00000700061.1;ENST00000700062.1;R1.3316.3;R1.3316.4;R1.3316.5;ENST00000700065.1;ENST00000700066.1	ENSG00000151779.14	E	NBAS	protein_coding	chr2:15417582-15417712:-
1.17429609578781	-2.98244276102434	0.0271538207795338	NA	NA	NA	Wang_FSHD	TRUE	FALSE	ENST00000512584.5	ENSG00000151790.9	E	TDO2	protein_coding	chr4:155905820-155907721:+
128.65315718273	-0.327585130279875	0.0367210789831213	NA	NA	NA	Wang_FSHD	TRUE	FALSE	ENST00000281543.6;ENST00000506793.5;ENST00000513775.1;R1.7559.3;R1.7559.4	ENSG00000151806.14	E	GUF1	protein_coding	chr4:44680694-44680842:+
200.609542147425	-0.154961573921558	0.0401768917120292	NA	NA	NA	Wang_FSHD	TRUE	FALSE	ENST00000281543.6;ENST00000506793.5;ENST00000513775.1;R1.7559.3;R1.7559.4;R1.7559.5	ENSG00000151806.14	E	GUF1	protein_coding	chr4:44686510-44686713:+
3.1903073284165	1.84015442174453	0.00189956348611068	NA	NA	NA	Wang_FSHD	TRUE	FALSE	R1.7559.5	ENSG00000151806.14	E	GUF1	protein_coding	chr4:44697445-44697588:+
166.723884300994	0.273615616897766	0.0290115022973621	NA	NA	NA	Wang_FSHD	TRUE	FALSE	ENST00000402364.1;ENST00000455470.6;ENST00000382292.9;ENST00000682944.1;R1.20556.3;ENST00000423156.2;ENST00000684196.1;ENST00000683367.1;ENST00000683489.1;ENST00000684163.1;ENST00000684385.1;ENST00000683270.1	ENSG00000151835.17	E	SACS	protein_coding	chr13:23329050-23329249:-
200.251445732489	0.311479995346149	0.00265396789604153	NA	NA	NA	Wang_FSHD	TRUE	FALSE	ENST00000402364.1;ENST00000455470.6;ENST00000382292.9;ENST00000682944.1;R1.20556.3;ENST00000423156.2;ENST00000684196.1;ENST00000683367.1;ENST00000683489.1;ENST00000684163.1;ENST00000684385.1;ENST00000683270.1;ENST00000683680.1	ENSG00000151835.17	E	SACS	protein_coding	chr13:23329250-23329484:-
384.43739498475	0.361040749091078	0.00252792435460742	NA	NA	NA	Wang_FSHD	TRUE	FALSE	ENST00000402364.1;ENST00000382292.9;ENST00000682944.1;R1.20556.3;ENST00000683489.1;ENST00000683680.1	ENSG00000151835.17	E	SACS	protein_coding	chr13:23329485-23329952:-
1.68984159394235	4.08674984862499	0.00431924845115049	NA	NA	NA	Wang_FSHD	TRUE	FALSE	ENST00000683154.1	ENSG00000151835.17	E	SACS	protein_coding	chr13:23353968-23354518:-
23.2372312752629	0.929927193877742	0.000479335351060915	NA	NA	NA	Wang_FSHD	TRUE	FALSE	ENST00000683210.1;ENST00000684325.1;ENST00000682775.1;ENST00000684497.1;ENST00000402364.1;ENST00000455470.6;ENST00000382292.9;ENST00000682944.1;R1.20556.3;ENST00000423156.2;ENST00000684196.1;ENST00000683367.1;ENST00000683489.1;ENST00000684163.1;ENST00000684385.1;ENST00000683270.1;ENST00000683680.1;ENST00000476776.1;ENST00000683154.1	ENSG00000151835.17	E	SACS	protein_coding	chr13:23354519-23354890:-
64.8135470323338	0.422526297778544	0.0467425400498842	NA	NA	NA	Wang_FSHD	TRUE	FALSE	ENST00000683210.1;ENST00000684325.1;ENST00000682775.1;ENST00000684497.1;ENST00000402364.1;ENST00000455470.6;ENST00000382292.9;ENST00000682944.1;R1.20556.3;ENST00000423156.2;ENST00000684196.1;ENST00000683367.1;ENST00000683489.1;ENST00000684163.1;ENST00000684385.1;ENST00000683270.1;ENST00000683680.1;ENST00000683154.1	ENSG00000151835.17	E	SACS	protein_coding	chr13:23354891-23356007:-
1.61757427807324	2.1392558545004	0.0383790189756645	NA	NA	NA	Wang_FSHD	TRUE	FALSE	ENST00000682354.1	ENSG00000151835.17	E	SACS	protein_coding	chr13:23368488-23369511:-
6.6839077382101	-1.35258761376223	0.023070235559723	NA	NA	NA	Wang_FSHD	TRUE	FALSE	ENST00000381884.9;ENST00000616936.4;R1.20572.1;R1.20572.2;ENST00000545981.6;R1.20572.5	ENSG00000151849.16	E	CENPJ	protein_coding	chr13:24909790-24910086:-
2.85334195684246	-2.4183194320442	0.00217804169536156	NA	NA	NA	Wang_FSHD	TRUE	FALSE	ENST00000381884.9;ENST00000616936.4;R1.20572.1;R1.20572.2;ENST00000545981.6;R1.20572.5	ENSG00000151849.16	E	CENPJ	protein_coding	chr13:24911946-24912069:-
48.3923159359984	-0.540855339110825	0.00620535867625033	NA	NA	NA	Wang_FSHD	TRUE	FALSE	ENST00000513496.5;ENST00000296812.6;ENST00000281623.8;ENST00000504463.5;ENST00000509134.1;ENST00000506496.1	ENSG00000151876.13	E	FBXO4	protein_coding	chr5:41929697-41929917:+
25.8253631558693	0.822653336563017	0.00248631647895841	NA	NA	NA	Wang_FSHD	TRUE	FALSE	ENST00000281623.8;ENST00000505566.1	ENSG00000151876.13	E	FBXO4	protein_coding	chr5:41939441-41939616:+
14.1234689823492	0.900690492494254	0.0150775677406947	NA	NA	NA	Wang_FSHD	TRUE	FALSE	ENST00000281623.8;ENST00000509134.1;ENST00000505566.1	ENSG00000151876.13	E	FBXO4	protein_coding	chr5:41941192-41941197:+
40.3348932084578	0.790321164532878	0.0486040741929521	NA	NA	NA	Wang_FSHD	TRUE	FALSE	ENST00000281623.8;ENST00000509134.1;ENST00000505566.1;R1.8871.7	ENSG00000151876.13	E	FBXO4	protein_coding	chr5:41941198-41941568:+
17.6979388218559	0.519007352232195	0.0459756630845349	NA	NA	NA	Wang_FSHD	TRUE	FALSE	ENST00000505697.6;ENST00000511363.6;ENST00000281631.10;R1.8937.3;ENST00000514067.6;ENST00000515166.5;ENST00000505554.5;ENST00000503561.7	ENSG00000151883.20	E	PARP8	protein_coding	chr5:50833979-50834048:+
15.0142320487985	0.625136210568449	0.00547036517694543	NA	NA	NA	Wang_FSHD	TRUE	FALSE	ENST00000511363.6;ENST00000281631.10;R1.8937.3;ENST00000514067.6;ENST00000515166.5;ENST00000505554.5;ENST00000503561.7	ENSG00000151883.20	E	PARP8	protein_coding	chr5:50842069-50842293:+
60.5772821022211	0.788630270740537	0.0103825260393097	NA	NA	NA	Wang_FSHD	TRUE	FALSE	ENST00000651941.1;ENST00000466429.5	ENSG00000151914.22	E	DST	protein_coding	chr6:56463765-56464316:-
57.964171031184	0.750177870990165	0.0380201950487085	NA	NA	NA	Wang_FSHD	TRUE	FALSE	ENST00000651941.1;ENST00000651457.1;ENST00000482156.5	ENSG00000151914.22	E	DST	protein_coding	chr6:56466196-56466934:-
682.903382919833	-0.4001605574958	0.031235826250965	NA	NA	NA	Wang_FSHD	TRUE	FALSE	ENST00000244364.10;ENST00000312431.10;ENST00000421834.7;ENST00000370788.6;ENST00000680361.1;ENST00000520645.6;ENST00000449297.7;ENST00000651790.1;R1.11082.3;ENST00000340834.10;ENST00000361203.7	ENSG00000151914.22	E	DST	protein_coding	chr6:56492244-56492433:-
325.571763429078	-0.542760619389417	0.0479081362505657	NA	NA	NA	Wang_FSHD	TRUE	FALSE	ENST00000244364.10;ENST00000312431.10;ENST00000421834.7;ENST00000370788.6;ENST00000680361.1;ENST00000520645.6;ENST00000449297.7;ENST00000651790.1;R1.11082.3;ENST00000340834.10;ENST00000361203.7	ENSG00000151914.22	E	DST	protein_coding	chr6:56503997-56504098:-
15.8241493350671	1.99253411156274	8.22820784950042e-07	NA	NA	NA	Wang_FSHD	TRUE	FALSE	ENST00000370765.11	ENSG00000151914.22	E	DST	protein_coding	chr6:56614597-56617199:-
9.49094699941221	1.58323545231155	0.00388695258724054	NA	NA	NA	Wang_FSHD	TRUE	FALSE	ENST00000370765.11	ENSG00000151914.22	E	DST	protein_coding	chr6:56617986-56620715:-
3.15471198316121	2.37286266463697	0.00600741316012512	NA	NA	NA	Wang_FSHD	TRUE	FALSE	ENST00000244364.10;ENST00000312431.10;ENST00000421834.7;ENST00000370788.6;ENST00000680361.1;ENST00000520645.6;ENST00000449297.7;R1.11082.3;ENST00000361203.7;R1.11082.14;ENST00000652573.1;ENST00000439203.5;ENST00000370765.11;ENST00000522360.5;ENST00000518935.5	ENSG00000151914.22	E	DST	protein_coding	chr6:56627204-56627287:-
2.60219527790135	2.52994873764302	0.026422913802248	NA	NA	NA	Wang_FSHD	TRUE	FALSE	ENST00000244364.10;ENST00000312431.10;ENST00000421834.7;ENST00000370788.6;ENST00000680361.1;ENST00000520645.6;ENST00000449297.7;R1.11082.3;ENST00000361203.7;R1.11082.14;ENST00000652573.1;ENST00000439203.5;ENST00000370765.11;ENST00000522360.5;ENST00000518935.5	ENSG00000151914.22	E	DST	protein_coding	chr6:56627999-56628018:-
4.23013624691687	2.09499851343345	0.0140622637204369	NA	NA	NA	Wang_FSHD	TRUE	FALSE	ENST00000244364.10;ENST00000312431.10;ENST00000421834.7;ENST00000370788.6;ENST00000680361.1;ENST00000520645.6;ENST00000449297.7;R1.11082.3;ENST00000361203.7;R1.11082.14;ENST00000652573.1;ENST00000439203.5;ENST00000370765.11;ENST00000518935.5	ENSG00000151914.22	E	DST	protein_coding	chr6:56628019-56628161:-
2.67920885637142	2.01299005581564	0.0369123393261738	NA	NA	NA	Wang_FSHD	TRUE	FALSE	ENST00000523967.5	ENSG00000151914.22	E	DST	protein_coding	chr6:56638916-56638935:-
9.47193528483728	1.78388055020469	0.00736101258677131	NA	NA	NA	Wang_FSHD	TRUE	FALSE	ENST00000523967.5;ENST00000521104.1	ENSG00000151914.22	E	DST	protein_coding	chr6:56638936-56639258:-
16.3556273451046	1.23872685326886	0.0306404850825156	NA	NA	NA	Wang_FSHD	TRUE	FALSE	ENST00000244364.10;ENST00000312431.10;ENST00000421834.7;ENST00000370788.6;ENST00000680361.1;ENST00000520645.6;ENST00000449297.7;R1.11082.3;ENST00000361203.7;R1.11082.14;ENST00000652573.1;ENST00000439203.5;ENST00000370765.11;ENST00000518935.5;ENST00000523967.5;ENST00000521104.1	ENSG00000151914.22	E	DST	protein_coding	chr6:56640143-56640605:-
21.6012291504363	1.95542914130324	0.0187175639712884	NA	NA	NA	Wang_FSHD	TRUE	FALSE	ENST00000370746.8;R1.11078.3	ENSG00000151917.18	E	BEND6	protein_coding	chr6:57026082-57027346:+
637.965602551304	-0.359357079493554	0.000499355064052821	NA	NA	NA	Wang_FSHD	TRUE	FALSE	ENST00000369093.6;ENST00000436547.7	ENSG00000151923.18	E	TIAL1	protein_coding	chr10:119573465-119575218:-
121.937515398976	-0.639269901660038	2.02129231419471e-08	NA	NA	NA	Wang_FSHD	TRUE	FALSE	ENST00000369093.6;ENST00000436547.7;ENST00000463089.6	ENSG00000151923.18	E	TIAL1	protein_coding	chr10:119575219-119575398:-
26.5361070924058	1.10796029510772	0.00528570434545732	NA	NA	NA	Wang_FSHD	TRUE	FALSE	ENST00000489822.5;ENST00000470781.5	ENSG00000151923.18	E	TIAL1	protein_coding	chr10:119576751-119576775:-
37.2900712029223	0.957017982957674	0.00533361158236564	NA	NA	NA	Wang_FSHD	TRUE	FALSE	ENST00000489822.5;ENST00000470781.5;ENST00000369087.5	ENSG00000151923.18	E	TIAL1	protein_coding	chr10:119576776-119576846:-
34.165334805786	0.709442994726371	0.00121067828071927	NA	NA	NA	Wang_FSHD	TRUE	FALSE	ENST00000463089.6;ENST00000489822.5;ENST00000470781.5;ENST00000369087.5	ENSG00000151923.18	E	TIAL1	protein_coding	chr10:119576847-119576905:-
39.2438169309465	0.770861264542499	0.0177813631323727	NA	NA	NA	Wang_FSHD	TRUE	FALSE	ENST00000489822.5;ENST00000470781.5;ENST00000369087.5	ENSG00000151923.18	E	TIAL1	protein_coding	chr10:119576906-119577079:-
88.2882396737248	-0.4536994370505	0.0138686689895466	NA	NA	NA	Wang_FSHD	TRUE	FALSE	ENST00000369093.6;ENST00000436547.7;R1.17141.4;R1.17141.3;ENST00000489822.5;ENST00000497671.5;ENST00000470781.5;ENST00000412524.5;ENST00000369086.1;ENST00000462373.1;ENST00000479729.1	ENSG00000151923.18	E	TIAL1	protein_coding	chr10:119588167-119588210:-
10.5199638053675	2.01129804759484	0.000187276378675337	NA	NA	NA	Wang_FSHD	FALSE	FALSE	ENST00000476809.7;ENST00000485419.7;ENST00000638749.2;ENST00000412423.8;ENST00000689690.1;ENST00000460298.3	ENSG00000151967.19	E	SCHIP1	protein_coding	chr3:159764964-159765099:+
6.50721217348108	2.04736036134723	0.000131995131304396	NA	NA	NA	Wang_FSHD	FALSE	FALSE	ENST00000476809.7;ENST00000485419.7;ENST00000638749.2;ENST00000689690.1	ENSG00000151967.19	E	SCHIP1	protein_coding	chr3:159765100-159765102:+
9.14150924000541	2.39950214918202	5.18369543865963e-08	NA	NA	NA	Wang_FSHD	FALSE	FALSE	ENST00000476809.7;ENST00000485419.7;ENST00000638749.2;ENST00000689690.1;ENST00000638311.1	ENSG00000151967.19	E	SCHIP1	protein_coding	chr3:159765103-159765138:+
11.9022977360254	-1.79478051861405	6.74604174984926e-05	NA	NA	NA	Wang_FSHD	TRUE	FALSE	ENST00000482804.1	ENSG00000151967.19	E	SCHIP1	protein_coding	chr3:159852939-159852991:+
407.773167187358	-0.418830696772636	0.000568779777251208	NA	NA	NA	Wang_FSHD	TRUE	FALSE	ENST00000482804.1;ENST00000482885.1	ENSG00000151967.19	E	SCHIP1	protein_coding	chr3:159852992-159853457:+
9.96632237767275	-0.812869758282844	0.0367932526202087	NA	NA	NA	Wang_FSHD	TRUE	FALSE	ENST00000251507.8;ENST00000681986.1;ENST00000635248.1;ENST00000457696.1	ENSG00000152061.24	E	RABGAP1L	protein_coding	chr1:174219185-174219295:+
16.4405017151353	-0.631545929894464	0.0192287613180393	NA	NA	NA	Wang_FSHD	TRUE	FALSE	ENST00000357444.10;ENST00000251507.8;ENST00000681986.1;ENST00000635248.1;ENST00000457696.1;ENST00000487987.1	ENSG00000152061.24	E	RABGAP1L	protein_coding	chr1:174220972-174221164:+
11.193722335521	-0.9976030279093	0.00749306190341641	NA	NA	NA	Wang_FSHD	TRUE	FALSE	ENST00000357444.10;ENST00000251507.8;ENST00000681986.1;ENST00000635248.1;ENST00000457696.1;ENST00000487987.1	ENSG00000152061.24	E	RABGAP1L	protein_coding	chr1:174231145-174231245:+
19.0089973734784	-0.532008925911688	0.0314045410945078	NA	NA	NA	Wang_FSHD	TRUE	FALSE	ENST00000357444.10;ENST00000251507.8;ENST00000681986.1;ENST00000635248.1;ENST00000457696.1;ENST00000529474.2	ENSG00000152061.24	E	RABGAP1L	protein_coding	chr1:174241483-174241657:+
6.5694172655112	-1.30043793167925	0.0154846069802557	NA	NA	NA	Wang_FSHD	TRUE	FALSE	ENST00000635248.1	ENSG00000152061.24	E	RABGAP1L	protein_coding	chr1:174244321-174246346:+
133.856237391834	0.878397996629174	0.00244351214636082	NA	NA	NA	Wang_FSHD	TRUE	FALSE	ENST00000681986.1;ENST00000489615.5;ENST00000392064.6	ENSG00000152061.24	E	RABGAP1L	protein_coding	chr1:174993881-174995301:+
19.2361518425832	-0.74425322660546	0.049332478702229	NA	NA	NA	Wang_FSHD	TRUE	FALSE	ENST00000370203.9;ENST00000456991.5	ENSG00000152078.10	E	TLCD4	protein_coding	chr1:95117439-95117617:+
69.2363010810517	-0.84176089914194	0.000577271727298287	NA	NA	NA	Wang_FSHD	TRUE	FALSE	ENST00000651060.1;ENST00000409255.1;ENST00000281871.11	ENSG00000152082.15	E	MZT2B	protein_coding	chr2:130182262-130182312:+
2.92547093097602	NA	0.00365852683261385	NA	NA	NA	Wang_FSHD	TRUE	FALSE	ENST00000473261.1	ENSG00000152104.12	E	PTPN14	protein_coding	chr1:214372246-214372370:-
16.7268569979162	NA	0.013833985565273	NA	NA	NA	Wang_FSHD	TRUE	FALSE	ENST00000366956.10;ENST00000543945.5	ENSG00000152104.12	E	PTPN14	protein_coding	chr1:214464630-214464701:-
27.83505304189	NA	0.0314544692641166	NA	NA	NA	Wang_FSHD	TRUE	FALSE	ENST00000366956.10;ENST00000543945.5;ENST00000486173.1	ENSG00000152104.12	E	PTPN14	protein_coding	chr1:214464702-214464957:-
18.4259754246961	-0.871086491788282	0.015976652136545	NA	NA	NA	Wang_FSHD	FALSE	TRUE	ENST00000415574.6;ENST00000438378.3;ENST00000692700.2;ENST00000685795.1;ENST00000687223.1;ENST00000685161.1;ENST00000850260.1;R1.4471.3;R1.4471.2	ENSG00000152117.19	E	SMPD4BP	transcribed_unprocessed_pseudogene	chr2:131501181-131501233:+
4.45799031102562	NA	0.0228584534481011	NA	NA	NA	Wang_FSHD	TRUE	FALSE	ENST00000409645.5;R1.4487.3;R1.4487.4;ENST00000281923.4	ENSG00000152127.9	E	MGAT5	protein_coding	chr2:134336217-134336288:+
1869.80229161735	-0.192938334578402	0.000130399809609779	NA	NA	NA	Wang_FSHD	TRUE	FALSE	ENST00000281938.7;ENST00000674542.1;ENST00000541798.1	ENSG00000152137.8	E	HSPB8	protein_coding	chr12:119179590-119179679:+
4.12580174830523	-1.3027388577192	0.0330788932399103	NA	NA	NA	Wang_FSHD	TRUE	FALSE	ENST00000675110.1;ENST00000675211.1	ENSG00000152137.8	E	HSPB8	protein_coding	chr12:119187209-119187249:+
15.5139940848515	-0.595763614851439	0.00316287319537847	NA	NA	NA	Wang_FSHD	TRUE	FALSE	ENST00000282003.7;R1.20959.2	ENSG00000152193.8	E	OBI1	protein_coding	chr13:78644862-78644997:-
271.569602245927	NA	0.0419448566314204	NA	NA	NA	Wang_FSHD	TRUE	FALSE	ENST00000587884.2;ENST00000590884.6;ENST00000592272.6;ENST00000282041.11;ENST00000587973.2;ENST00000586655.2;ENST00000696489.1;ENST00000696485.1	ENSG00000152223.16	E	EPG5	protein_coding	chr18:45847621-45850706:-
11.8794322950435	NA	0.0323743395732901	NA	NA	NA	Wang_FSHD	TRUE	FALSE	ENST00000696483.1;ENST00000696484.1;ENST00000587884.2;ENST00000590884.6;ENST00000592272.6;ENST00000282041.11;ENST00000696489.1;ENST00000696485.1;ENST00000696482.1;ENST00000696490.1;ENST00000587974.1	ENSG00000152223.16	E	EPG5	protein_coding	chr18:45928869-45929009:-
14.5064432233383	NA	0.004441026806331	NA	NA	NA	Wang_FSHD	TRUE	FALSE	ENST00000696483.1;ENST00000696484.1;ENST00000587884.2;ENST00000590884.6;ENST00000592272.6;ENST00000282041.11;ENST00000696489.1;ENST00000696485.1;ENST00000696482.1;ENST00000696490.1;ENST00000587974.1;ENST00000696480.1	ENSG00000152223.16	E	EPG5	protein_coding	chr18:45949484-45949591:-
70.3712432582798	-0.417884753999727	0.00891754290787282	NA	NA	NA	Wang_FSHD	TRUE	FALSE	ENST00000409746.5;ENST00000593086.1	ENSG00000152229.18	E	PSTPIP2	protein_coding	chr18:45992106-45992202:-
61.1200778018363	1.05706162000213	2.75565424990233e-05	NA	NA	NA	Wang_FSHD	TRUE	FALSE	ENST00000398752.11	ENSG00000152234.16	E	ATP5F1A	protein_coding	chr18:46080248-46083434:-
57.8857201159629	0.829679179705229	0.00444215353475587	NA	NA	NA	Wang_FSHD	TRUE	FALSE	R1.26523.2;ENST00000586523.1	ENSG00000152234.16	E	ATP5F1A	protein_coding	chr18:46084364-46084426:-
1.39466804712323	2.20761507525868	0.0486349059222619	NA	NA	NA	Wang_FSHD	TRUE	FALSE	ENST00000591715.5	ENSG00000152240.13	E	HAUS1	protein_coding	chr18:46105369-46105408:+
39.1591093434164	0.757169200515248	4.16204846295864e-05	NA	NA	NA	Wang_FSHD	TRUE	FALSE	ENST00000282077.8	ENSG00000152256.14	E	PDK1	protein_coding	chr2:172599138-172608669:+
3.03004767681396	2.27949823147333	0.0143687339491141	NA	NA	NA	Wang_FSHD	TRUE	FALSE	ENST00000282096.9;ENST00000455098.2	ENSG00000152270.9	E	PDE3B	protein_coding	chr11:14834982-14835095:+
45.4751442807093	0.513750235862755	0.0239198359129032	NA	NA	NA	Wang_FSHD	TRUE	FALSE	ENST00000282096.9	ENSG00000152270.9	E	PDE3B	protein_coding	chr11:14869895-14872044:+
5.97637812820734	NA	0.00859664022208318	NA	NA	NA	Wang_FSHD	TRUE	FALSE	ENST00000394945.6;ENST00000510689.5	ENSG00000152377.15	E	SPOCK1	protein_coding	chr5:137499179-137499299:-
13.5889286450418	-0.895091805262488	0.0215626494303907	NA	NA	NA	Wang_FSHD	TRUE	FALSE	ENST00000431778.5;ENST00000282251.10;ENST00000532251.1	ENSG00000152404.16	E	CWF19L2	protein_coding	chr11:107433634-107433749:-
1.33743373842016	-2.47929403923707	0.0199552050500886	NA	NA	NA	Wang_FSHD	TRUE	FALSE	ENST00000282268.7;ENST00000338635.10;ENST00000396027.9;ENST00000542685.5;ENST00000511817.1	ENSG00000152422.16	E	XRCC4	protein_coding	chr5:83077593-83077615:+
18.866912468858	-1.1214046374235	0.00321446724009573	NA	NA	NA	Wang_FSHD	TRUE	FALSE	ENST00000595335.5	ENSG00000152433.15	E	ZNF547	protein_coding	chr19:57363477-57363550:+
20.5316207564437	-1.02304378977075	0.00071256279900064	NA	NA	NA	Wang_FSHD	FALSE	FALSE	ENST00000595335.5;ENST00000543226.2;ENST00000282282.4	ENSG00000152433.15	E	ZNF547	protein_coding	chr19:57363551-57363565:+
20.2553117754022	-0.87518287719428	0.00274169987341309	NA	NA	NA	Wang_FSHD	FALSE	FALSE	ENST00000595335.5;ENST00000543226.2;ENST00000282282.4;ENST00000597658.1	ENSG00000152433.15	E	ZNF547	protein_coding	chr19:57363566:+
82.8899662384902	0.606122863801519	0.0211638483065097	NA	NA	NA	Wang_FSHD	TRUE	FALSE	ENST00000282282.4	ENSG00000152433.15	E	ZNF547	protein_coding	chr19:57377418-57379565:+
12.0042003002481	0.779274086139856	0.0485378637189284	NA	NA	NA	Wang_FSHD	TRUE	FALSE	ENST00000317178.10;ENST00000473585.1;ENST00000431353.1	ENSG00000152443.13	E	ZNF776	protein_coding	chr19:57747073-57747091:+
13.0623973236853	0.822002221391875	0.0386677069637514	NA	NA	NA	Wang_FSHD	FALSE	FALSE	ENST00000594684.1;ENST00000317178.10;ENST00000473585.1;ENST00000431353.1	ENSG00000152443.13	E	ZNF776	protein_coding	chr19:57750785-57750803:+
8.52481360014399	-0.983530400439682	0.0288327018072832	NA	NA	NA	Wang_FSHD	TRUE	FALSE	ENST00000378331.5;ENST00000433779.5;ENST00000378325.7;ENST00000354919.11;ENST00000313519.9;ENST00000420416.1;ENST00000412254.1	ENSG00000152455.16	E	SUV39H2	protein_coding	chr10:14896846-14896977:+
10.8326507290193	-0.935095267918297	0.00280912168998434	NA	NA	NA	Wang_FSHD	TRUE	FALSE	ENST00000378331.5;ENST00000433779.5;ENST00000378325.7;ENST00000354919.11;ENST00000313519.9;ENST00000358298.6	ENSG00000152455.16	E	SUV39H2	protein_coding	chr10:14902406-14902456:+
1.17635181801999	3.76510486559627	0.0120252135521691	NA	NA	NA	Wang_FSHD	TRUE	FALSE	ENST00000282326.6;ENST00000391700.5;ENST00000601162.1	ENSG00000152467.10	E	ZSCAN1	protein_coding	chr19:58037728-58038206:+
7.65223851739621	-1.17126703383843	0.0136604603212389	NA	NA	NA	Wang_FSHD	TRUE	FALSE	ENST00000340802.12;ENST00000547581.5;ENST00000546755.5;ENST00000549366.5;ENST00000642730.1;ENST00000552792.5;ENST00000548288.5	ENSG00000152556.17	E	PFKM	protein_coding	chr12:48107365-48107430:+
2303.53174246752	-0.198279315538205	0.0438198382190873	NA	NA	NA	Wang_FSHD	TRUE	FALSE	ENST00000550345.6;ENST00000550924.6;ENST00000549941.7;ENST00000340802.12;ENST00000550257.7;ENST00000547581.5;ENST00000642730.1;R1.19384.3;ENST00000551339.6;ENST00000546964.5;ENST00000551485.5;ENST00000359794.11;ENST00000548345.5;ENST00000551804.5;ENST00000549022.5;ENST00000547587.5;ENST00000312352.11	ENSG00000152556.17	E	PFKM	protein_coding	chr12:48132981-48133057:+
1376.82594162941	-0.193449603467549	0.0473799440360975	NA	NA	NA	Wang_FSHD	TRUE	FALSE	ENST00000550345.6;ENST00000550924.6;ENST00000549941.7;ENST00000340802.12;ENST00000550257.7;ENST00000547581.5;ENST00000642730.1;ENST00000551339.6;ENST00000546964.5;ENST00000551485.5;ENST00000359794.11;ENST00000551804.5;ENST00000549022.5;ENST00000547587.5;ENST00000312352.11	ENSG00000152556.17	E	PFKM	protein_coding	chr12:48133315-48133320:+
1474.63175556313	-0.104104875358543	0.0440378643759772	NA	NA	NA	Wang_FSHD	TRUE	FALSE	ENST00000550345.6;ENST00000550924.6;ENST00000549941.7;ENST00000340802.12;ENST00000550257.7;ENST00000547581.5;ENST00000642730.1;R1.19384.3;ENST00000551339.6;ENST00000546964.5;ENST00000552989.5;ENST00000359794.11;ENST00000548345.5;ENST00000551804.5;ENST00000547587.5;ENST00000312352.11	ENSG00000152556.17	E	PFKM	protein_coding	chr12:48134789-48134829:+
2377.0436732024	-0.124217534677463	0.0193437265526611	NA	NA	NA	Wang_FSHD	TRUE	FALSE	ENST00000550345.6;ENST00000550924.6;ENST00000549941.7;ENST00000340802.12;ENST00000550257.7;ENST00000547581.5;ENST00000642730.1;R1.19384.3;ENST00000551339.6;ENST00000546964.5;ENST00000552989.5;ENST00000359794.11;ENST00000551804.5;ENST00000547587.5;ENST00000312352.11	ENSG00000152556.17	E	PFKM	protein_coding	chr12:48134943-48135038:+
2529.36247515175	-0.047830092897545	0.00901618331517098	NA	NA	NA	Wang_FSHD	TRUE	FALSE	ENST00000550345.6;ENST00000550924.6;ENST00000549941.7;ENST00000340802.12;ENST00000550257.7;ENST00000547581.5;ENST00000642730.1;R1.19384.3;ENST00000551339.6;ENST00000546964.5;ENST00000359794.11;ENST00000551804.5;ENST00000547587.5;ENST00000312352.11;ENST00000547148.5;ENST00000552752.5	ENSG00000152556.17	E	PFKM	protein_coding	chr12:48139849-48139912:+
4666.62865043725	0.240565139018642	0.0376836602083166	NA	NA	NA	Wang_FSHD	TRUE	FALSE	ENST00000550345.6;ENST00000550924.6;ENST00000549941.7;ENST00000340802.12;ENST00000550257.7;ENST00000547581.5;ENST00000642730.1;R1.19384.3;ENST00000551339.6;ENST00000546964.5;ENST00000359794.11;ENST00000551804.5;ENST00000547587.5;ENST00000312352.11	ENSG00000152556.17	E	PFKM	protein_coding	chr12:48145210-48145315:+
2079.60919406312	0.40575493555084	0.0455168067777841	NA	NA	NA	Wang_FSHD	TRUE	FALSE	ENST00000550345.6;ENST00000340802.12;ENST00000550257.7;ENST00000547581.5;ENST00000642730.1;R1.19384.3;ENST00000551339.6;ENST00000546964.5;ENST00000359794.11;ENST00000551804.5;ENST00000547587.5;ENST00000312352.11	ENSG00000152556.17	E	PFKM	protein_coding	chr12:48145918-48146079:+
251.879736914275	0.343533436319335	0.0468434598059423	NA	NA	NA	Wang_FSHD	TRUE	FALSE	ENST00000340802.12;ENST00000550257.7;ENST00000547581.5;R1.19384.3;ENST00000551339.6;ENST00000546964.5;ENST00000359794.11;ENST00000551804.5;ENST00000547587.5;ENST00000312352.11	ENSG00000152556.17	E	PFKM	protein_coding	chr12:48146080-48146088:+
3.42026361217471	-1.78332396222104	0.0398232042113897	NA	NA	NA	Wang_FSHD	TRUE	FALSE	ENST00000361236.7	ENSG00000152558.15	E	TMEM123	protein_coding	chr11:102452766-102452839:-
2.69519446205825	-1.69763316127591	0.00590416698784546	NA	NA	NA	Wang_FSHD	TRUE	FALSE	ENST00000489791.1;ENST00000282466.4	ENSG00000152580.9	E	IGSF10	protein_coding	chr3:151442984-151443150:-
29.0196780941971	-0.569835861543137	0.0274315201407461	NA	NA	NA	Wang_FSHD	TRUE	FALSE	ENST00000282466.4	ENSG00000152580.9	E	IGSF10	protein_coding	chr3:151444919-151449265:-
70.9668487173821	-0.909554798353476	0.00834168347441286	NA	NA	NA	Wang_FSHD	TRUE	FALSE	ENST00000466565.1	ENSG00000152601.18	E	MBNL1	protein_coding	chr3:152298982-152299254:+
5.80595515713695	1.02437049582463	0.0431795906635447	NA	NA	NA	Wang_FSHD	TRUE	FALSE	R1.3496.1	ENSG00000152683.14	E	SLC30A6	protein_coding	chr2:32166017-32168299:+
23.209763145289	-0.497570385379216	0.00797220899938394	NA	NA	NA	Wang_FSHD	TRUE	FALSE	ENST00000437184.5	ENSG00000152689.19	E	RASGRP3	protein_coding	chr2:33458046-33458130:+
2.95155370770093	1.87852754222315	0.0493065008487015	NA	NA	NA	Wang_FSHD	TRUE	FALSE	ENST00000482857.5;ENST00000442390.5;ENST00000850562.1;ENST00000425210.5;ENST00000444784.5;ENST00000423159.5;ENST00000403687.8;ENST00000850563.1;ENST00000494927.1	ENSG00000152689.19	E	RASGRP3	protein_coding	chr2:33476665-33476707:+
3.80906206708066	2.3823833224419	0.0305037464478621	NA	NA	NA	Wang_FSHD	TRUE	FALSE	ENST00000484909.5	ENSG00000152689.19	E	RASGRP3	protein_coding	chr2:33482015-33482936:+
83.5586659178272	-0.211759540675107	0.0202258323492377	NA	NA	NA	Wang_FSHD	TRUE	FALSE	ENST00000402538.8;ENST00000497723.6;ENST00000479528.5;ENST00000437184.5;ENST00000482857.5;ENST00000850562.1;ENST00000425210.5;ENST00000403687.8;ENST00000850563.1	ENSG00000152689.19	E	RASGRP3	protein_coding	chr2:33511710-33511811:+
69.2554203001615	-0.317517257047625	0.000369745983858659	NA	NA	NA	Wang_FSHD	TRUE	FALSE	ENST00000402538.8;ENST00000497723.6;ENST00000479528.5;ENST00000437184.5;ENST00000482857.5;ENST00000442390.5;ENST00000850562.1;ENST00000425210.5;ENST00000444784.5;ENST00000423159.5;ENST00000403687.8;ENST00000850563.1	ENSG00000152689.19	E	RASGRP3	protein_coding	chr2:33511812-33511842:+
164.511577178105	-0.377764625614543	0.00184399562505306	NA	NA	NA	Wang_FSHD	TRUE	FALSE	ENST00000402538.8;ENST00000479528.5;ENST00000437184.5;ENST00000482857.5;ENST00000442390.5;ENST00000850562.1;ENST00000425210.5;ENST00000444784.5;ENST00000423159.5;ENST00000403687.8;ENST00000850563.1;ENST00000407811.5	ENSG00000152689.19	E	RASGRP3	protein_coding	chr2:33515010-33515206:+
68.3200206279477	-0.22023712936194	0.00141055103943734	NA	NA	NA	Wang_FSHD	TRUE	FALSE	ENST00000402538.8;ENST00000479528.5;ENST00000437184.5;ENST00000482857.5;ENST00000442390.5;ENST00000850562.1;ENST00000425210.5;ENST00000444784.5;ENST00000423159.5;ENST00000403687.8;ENST00000850563.1;ENST00000407811.5	ENSG00000152689.19	E	RASGRP3	protein_coding	chr2:33516542-33516573:+
86.1893185157788	-0.355261254532791	0.00953486560071959	NA	NA	NA	Wang_FSHD	TRUE	FALSE	ENST00000402538.8;ENST00000850562.1;ENST00000403687.8;ENST00000850563.1;ENST00000407811.5	ENSG00000152689.19	E	RASGRP3	protein_coding	chr2:33523879-33524052:+
63.8268287395383	-0.364626102556913	0.00581877166733003	NA	NA	NA	Wang_FSHD	TRUE	FALSE	ENST00000402538.8;ENST00000850562.1;ENST00000403687.8;ENST00000850563.1;ENST00000407811.5;ENST00000477927.1	ENSG00000152689.19	E	RASGRP3	protein_coding	chr2:33524432-33524548:+
71.8067936088013	-0.133391972686713	0.0252194514924618	NA	NA	NA	Wang_FSHD	TRUE	FALSE	ENST00000402538.8;ENST00000850562.1;ENST00000403687.8;ENST00000850563.1;ENST00000407811.5;ENST00000490150.1;ENST00000419772.1;ENST00000468856.1	ENSG00000152689.19	E	RASGRP3	protein_coding	chr2:33539097-33539210:+
52.8068489448485	-0.336952920568183	0.00535191147682483	NA	NA	NA	Wang_FSHD	TRUE	FALSE	ENST00000402538.8;ENST00000850562.1;ENST00000403687.8;ENST00000850563.1;ENST00000407811.5	ENSG00000152689.19	E	RASGRP3	protein_coding	chr2:33555531-33555567:+
5291.08995453956	NA	0.00116899804498956	NA	NA	NA	Wang_FSHD	TRUE	FALSE	ENST00000402673.7	ENSG00000152700.14	E	SAR1B	protein_coding	chr5:134601149-134606428:-
366.401778903882	NA	0.0343127332858428	NA	NA	NA	Wang_FSHD	TRUE	FALSE	ENST00000402673.7;ENST00000507419.5;ENST00000508363.5;ENST00000502539.5;ENST00000439578.5;ENST00000509937.5	ENSG00000152700.14	E	SAR1B	protein_coding	chr5:134606949-134606986:-
657.373868482699	NA	0.044938636699539	NA	NA	NA	Wang_FSHD	TRUE	FALSE	ENST00000402673.7;ENST00000507419.5;ENST00000508363.5;ENST00000502539.5;ENST00000439578.5;ENST00000509937.5;ENST00000509730.5;ENST00000503318.5;ENST00000505758.5	ENSG00000152700.14	E	SAR1B	protein_coding	chr5:134608372-134608503:-
12.3617959895315	NA	0.026023093960705	NA	NA	NA	Wang_FSHD	TRUE	FALSE	ENST00000504242.1	ENSG00000152700.14	E	SAR1B	protein_coding	chr5:134631602-134632076:-
50.3195860228553	NA	0.00326313454931292	NA	NA	NA	Wang_FSHD	TRUE	FALSE	ENST00000439578.5;ENST00000502286.1;ENST00000504242.1	ENSG00000152700.14	E	SAR1B	protein_coding	chr5:134632077-134632195:-
59.0542772382905	NA	1.2037103638795e-13	NA	NA	NA	Wang_FSHD	TRUE	FALSE	ENST00000507419.5	ENSG00000152700.14	E	SAR1B	protein_coding	chr5:134648116-134649271:-
10.1285578582126	1.89004176826886	0.00164056291661862	NA	NA	NA	Wang_FSHD	TRUE	FALSE	ENST00000371026.8;ENST00000491297.6	ENSG00000152763.17	E	DNAI4	protein_coding	chr1:66812891-66813969:-
1.02142270274492	3.75027196752596	0.0161650872992521	NA	NA	NA	Wang_FSHD	TRUE	FALSE	ENST00000371026.8;ENST00000464352.6;ENST00000371023.7;ENST00000371022.3	ENSG00000152763.17	E	DNAI4	protein_coding	chr1:66874781-66874878:-
6.93163489859469	-1.30586475113958	0.0332067313979952	NA	NA	NA	Wang_FSHD	TRUE	FALSE	ENST00000371026.8;ENST00000371023.7;ENST00000531980.5;ENST00000371022.3;ENST00000532629.1;ENST00000474506.1	ENSG00000152763.17	E	DNAI4	protein_coding	chr1:66924662-66924696:-
11.0914470754129	-1.48551605624946	0.00809046361786883	NA	NA	NA	Wang_FSHD	TRUE	FALSE	ENST00000371026.8;ENST00000371023.7;ENST00000531980.5;ENST00000371022.3;ENST00000532629.1	ENSG00000152763.17	E	DNAI4	protein_coding	chr1:66924697-66924819:-
121.555253213181	0.394543228048346	0.00638567846973924	NA	NA	NA	Wang_FSHD	TRUE	FALSE	ENST00000595437.5;ENST00000319562.11;ENST00000627049.2	ENSG00000152767.17	E	FARP1	protein_coding	chr13:98448236-98448873:+
46.0976658561759	0.736505454839222	0.000599385291320785	NA	NA	NA	Wang_FSHD	TRUE	FALSE	ENST00000595437.5;ENST00000319562.11;ENST00000627049.2;ENST00000600380.1	ENSG00000152767.17	E	FARP1	protein_coding	chr13:98449354-98449515:+
24.595082068363	0.613001956963614	0.007742481120183	NA	NA	NA	Wang_FSHD	TRUE	FALSE	ENST00000595437.5;ENST00000319562.11;ENST00000627049.2	ENSG00000152767.17	E	FARP1	protein_coding	chr13:98449516-98449542:+
40.1270692141842	0.68818804947716	0.0278897283894416	NA	NA	NA	Wang_FSHD	TRUE	FALSE	ENST00000595437.5;ENST00000319562.11;ENST00000627049.2;ENST00000597596.1	ENSG00000152767.17	E	FARP1	protein_coding	chr13:98449543-98449770:+
13.66207108577	1.53682075815202	0.00273462687345509	NA	NA	NA	Wang_FSHD	TRUE	FALSE	ENST00000342512.4	ENSG00000152782.19	E	PANK1	protein_coding	chr10:89579497-89582987:-
0.911731828330968	3.46934242641054	0.0278155065429454	NA	NA	NA	Wang_FSHD	TRUE	FALSE	ENST00000488482.1	ENSG00000152782.19	E	PANK1	protein_coding	chr10:89626537-89626632:-
14.4514020303829	1.03799394634283	0.00400984006817253	NA	NA	NA	Wang_FSHD	TRUE	FALSE	ENST00000614627.4;ENST00000621267.4;ENST00000295470.10;ENST00000349655.8;ENST00000502762.4	ENSG00000152795.18	E	HNRNPDL	protein_coding	chr4:82429442-82429447:-
16.4590011617114	-0.658392562450322	0.0204503571771445	NA	NA	NA	Wang_FSHD	TRUE	FALSE	ENST00000368226.9;ENST00000532331.5;ENST00000368213.9;ENST00000368210.7;ENST00000368215.7;ENST00000368207.7;ENST00000531050.5;ENST00000524481.5;ENST00000524534.5	ENSG00000152894.15	E	PTPRK	protein_coding	chr6:128083715-128083824:-
3.02390961910645	1.80313192512626	0.0454848414389565	NA	NA	NA	Wang_FSHD	FALSE	FALSE	ENST00000643758.1;R1.3117.3;ENST00000645578.1	ENSG00000152904.11	E	GGPS1	protein_coding	chr1:235330467-235330500:+
221.028223444329	-0.158919534045217	0.0332358821602749	NA	NA	NA	Wang_FSHD	FALSE	FALSE	ENST00000488594.5;ENST00000471812.5;ENST00000358966.6;ENST00000282841.9;ENST00000644055.1;ENST00000391855.2;ENST00000646528.1;ENST00000497327.1;R1.3117.3	ENSG00000152904.11	E	GGPS1	protein_coding	chr1:235342011-235342251:+
42.5087042985942	0.454580053213155	0.028202183265162	NA	NA	NA	Wang_FSHD	FALSE	FALSE	ENST00000282869.11;ENST00000714027.1;ENST00000394323.3	ENSG00000152926.17	E	ZNF117	protein_coding	chr7:64990356-64991036:-
25.7888039505085	-0.77859464340926	0.0230438141483045	NA	NA	NA	Wang_FSHD	TRUE	FALSE	ENST00000509734.5;ENST00000511349.1;R1.9097.7;ENST00000616683.4;ENST00000512785.5	ENSG00000152942.19	E	RAD17	protein_coding	chr5:69370092-69370245:+
17.6484259851738	-0.995530877064029	0.0412173245508111	NA	NA	NA	Wang_FSHD	TRUE	FALSE	ENST00000509734.5;ENST00000511349.1;R1.9097.7;ENST00000616683.4;ENST00000512785.5;ENST00000506564.5	ENSG00000152942.19	E	RAD17	protein_coding	chr5:69370246-69370284:+
53.0954383612024	-0.354012626514574	0.0408943598723432	NA	NA	NA	Wang_FSHD	TRUE	FALSE	ENST00000361732.6;ENST00000509734.5;ENST00000354868.10;ENST00000521422.5;ENST00000354312.7;ENST00000345306.10;R1.9097.7;ENST00000616683.4;ENST00000305138.8;ENST00000282891.10;ENST00000358030.6;ENST00000380774.7;ENST00000514626.1	ENSG00000152942.19	E	RAD17	protein_coding	chr5:69386180-69386222:+
72.3778443842449	-0.349611875605298	0.0446229971015654	NA	NA	NA	Wang_FSHD	TRUE	FALSE	ENST00000361732.6;ENST00000509734.5;ENST00000354868.10;ENST00000521422.5;ENST00000354312.7;ENST00000345306.10;R1.9097.7;ENST00000616683.4;ENST00000305138.8;ENST00000282891.10;ENST00000358030.6;ENST00000380774.7;ENST00000514626.1;ENST00000508320.1	ENSG00000152942.19	E	RAD17	protein_coding	chr5:69386223-69386305:+
4.37862960742543	-1.3801719400665	0.00848707089887785	NA	NA	NA	Wang_FSHD	TRUE	FALSE	ENST00000703525.1	ENSG00000152952.14	E	PLOD2	protein_coding	chr3:146077925-146079115:-
9.5554637511199	-0.809415106925838	0.0249347640810026	NA	NA	NA	Wang_FSHD	TRUE	FALSE	ENST00000282908.10;ENST00000512018.5;ENST00000512636.5;ENST00000510398.1	ENSG00000152953.13	E	STK32B	protein_coding	chr4:5499115-5499449:+
3.00142341109718	1.87635640746688	0.00343881838627759	NA	NA	NA	Wang_FSHD	TRUE	FALSE	ENST00000502482.1	ENSG00000152990.14	E	ADGRA3	protein_coding	chr4:22420038-22420885:-
50.7191966831106	-0.636953995391325	0.00375420538306034	NA	NA	NA	Wang_FSHD	TRUE	FALSE	ENST00000334304.10;ENST00000282943.9;R1.7448.4;ENST00000502482.1;ENST00000514129.5;ENST00000506133.5;ENST00000513385.5	ENSG00000152990.14	E	ADGRA3	protein_coding	chr4:22445041-22445133:-
13.9650747614233	2.17451115382417	0.015923329984161	NA	NA	NA	Wang_FSHD	TRUE	FALSE	ENST00000382114.9	ENSG00000153012.12	E	LGI2	protein_coding	chr4:24998847-24999766:-
44.1235268246397	-0.652947297276095	0.0205495691375069	NA	NA	NA	Wang_FSHD	TRUE	FALSE	ENST00000685023.1	ENSG00000153015.17	E	CWC27	protein_coding	chr5:64844923-64854696:+
16.3435307800791	-1.66783802532525	0.0109490179150222	NA	NA	NA	Wang_FSHD	TRUE	FALSE	ENST00000693640.1	ENSG00000153015.17	E	CWC27	protein_coding	chr5:64863520-64867850:+
1.20320739964194	4.92781925568062	0.0244126694206843	NA	NA	NA	Wang_FSHD	TRUE	FALSE	ENST00000693303.1	ENSG00000153015.17	E	CWC27	protein_coding	chr5:65099252-65102412:+
25.5625030018808	1.01376776282889	1.87964556918279e-08	NA	NA	NA	Wang_FSHD	TRUE	FALSE	ENST00000282999.7	ENSG00000153037.15	E	SRP19	protein_coding	chr5:112867372-112867403:+
45.3307277050534	0.39707654750717	0.0351519876215995	NA	NA	NA	Wang_FSHD	TRUE	FALSE	ENST00000505459.6	ENSG00000153037.15	E	SRP19	protein_coding	chr5:112868393-112869788:+
0.792857705475811	-2.93456127009643	0.0190430917390509	NA	NA	NA	Wang_FSHD	TRUE	FALSE	ENST00000504592.5;ENST00000428908.5;ENST00000508653.5;ENST00000322953.9;ENST00000444316.2	ENSG00000153064.12	E	BANK1	protein_coding	chr4:101895305-101895410:+
44.1019062245934	-0.619425314141273	0.0441832008468223	NA	NA	NA	Wang_FSHD	TRUE	FALSE	ENST00000356957.7;ENST00000283033.10;ENST00000576969.5;ENST00000573174.1	ENSG00000153066.13	E	TXNDC11	protein_coding	chr16:11734000-11734079:-
57.7027354804394	-0.489833895684734	0.0437753026872121	NA	NA	NA	Wang_FSHD	TRUE	FALSE	ENST00000356957.7;ENST00000283033.10;ENST00000575591.1;ENST00000576969.5;ENST00000573174.1	ENSG00000153066.13	E	TXNDC11	protein_coding	chr16:11736017-11736130:-
36.2450075271539	-0.56866008075336	0.0353992582511843	NA	NA	NA	Wang_FSHD	TRUE	FALSE	ENST00000356957.7;ENST00000283033.10;ENST00000576969.5;ENST00000573174.1	ENSG00000153066.13	E	TXNDC11	protein_coding	chr16:11736131-11736233:-
15.6393437089741	-0.659872079132786	0.0174093484922549	NA	NA	NA	Wang_FSHD	TRUE	FALSE	ENST00000356957.7;ENST00000283033.10;ENST00000576969.5;ENST00000573174.1	ENSG00000153066.13	E	TXNDC11	protein_coding	chr16:11742477-11742547:-
8.14769260513943	-1.03973706931265	0.00734354543239638	NA	NA	NA	Wang_FSHD	TRUE	FALSE	ENST00000676595.2;ENST00000439055.6	ENSG00000153093.21	E	ACOXL	protein_coding	chr2:111117693-111118548:+
2.62915992502043	-2.91456383207678	0.00162281291719246	NA	NA	NA	Wang_FSHD	TRUE	FALSE	ENST00000393252.4;ENST00000433098.6	ENSG00000153094.26	E	BCL2L11	protein_coding	chr2:111122694-111122923:+
3.07746651332734	1.42694971297873	0.0363522857144581	NA	NA	NA	Wang_FSHD	TRUE	FALSE	ENST00000462785.1	ENSG00000153107.13	E	ANAPC1	protein_coding	chr2:111778771-111780298:-
0.894386405852178	4.51933808263875	0.0281918368978817	NA	NA	NA	Wang_FSHD	TRUE	FALSE	ENST00000489177.1	ENSG00000153107.13	E	ANAPC1	protein_coding	chr2:111872800-111873307:-
1.17327211777152	4.8353548336134	0.00391904333313489	NA	NA	NA	Wang_FSHD	TRUE	FALSE	ENST00000489177.1	ENSG00000153107.13	E	ANAPC1	protein_coding	chr2:111884194-111884690:-
0.992004674876567	-3.33058047904363	0.00581127740331148	NA	NA	NA	Wang_FSHD	FALSE	FALSE	ENST00000502645.3;ENST00000511775.1;ENST00000718089.1;R1.9405.3;R1.9405.2;R1.9405.1;ENST00000718077.1;ENST00000718091.1;ENST00000718092.1;ENST00000718093.1	ENSG00000153113.25	E	CAST	lncRNA	chr5:96318473-96318544:+
145.783217384843	-0.452240907773215	0.0376172814156757	NA	NA	NA	Wang_FSHD	TRUE	FALSE	ENST00000283131.4	ENSG00000153147.6	E	SMARCA5	protein_coding	chr4:143526281-143526460:+
136.434195581681	-0.354847094130765	0.0468497218498789	NA	NA	NA	Wang_FSHD	TRUE	FALSE	ENST00000283131.4	ENSG00000153147.6	E	SMARCA5	protein_coding	chr4:143536452-143536678:+
18.7638656865863	-2.86788610949803	9.20417326754533e-07	NA	NA	NA	Wang_FSHD	FALSE	FALSE	ENST00000677093.1;ENST00000637125.1	ENSG00000153179.14	E	RASSF3	protein_coding	chr12:64507174-64507329:+
25.1654096531432	-2.33738949920265	7.24720077199772e-06	NA	NA	NA	Wang_FSHD	TRUE	FALSE	ENST00000637125.1;ENST00000636333.1	ENSG00000153179.14	E	RASSF3	protein_coding	chr12:64541581-64541705:+
13.9081070269762	1.4287556581034	0.0074082916146226	NA	NA	NA	Wang_FSHD	TRUE	FALSE	ENST00000542104.6;ENST00000283172.8;ENST00000540088.1	ENSG00000153179.14	E	RASSF3	protein_coding	chr12:64610522-64610743:+
51.0209802316247	-0.436028655387672	0.0117348012665237	NA	NA	NA	Wang_FSHD	TRUE	FALSE	ENST00000637125.1;ENST00000542104.6;ENST00000283172.8;R1.19713.2;R1.19713.3	ENSG00000153179.14	E	RASSF3	protein_coding	chr12:64684787-64684894:+
1502.70320212929	-0.418190594424001	0.0168448951918808	NA	NA	NA	Wang_FSHD	TRUE	FALSE	ENST00000366527.4;ENST00000475997.6;ENST00000640657.1	ENSG00000153187.21	E	HNRNPU	protein_coding	chr1:244843768-244845199:-
69.9833144855015	-0.981420123238791	0.0117613357739702	NA	NA	NA	Wang_FSHD	TRUE	FALSE	ENST00000366527.4;ENST00000649899.1;ENST00000640657.1	ENSG00000153187.21	E	HNRNPU	protein_coding	chr1:244846707-244847001:-
26.1874317111696	-1.13816523196384	0.0174694674958805	NA	NA	NA	Wang_FSHD	TRUE	FALSE	ENST00000366527.4;ENST00000649899.1;ENST00000638230.1;ENST00000640657.1	ENSG00000153187.21	E	HNRNPU	protein_coding	chr1:244847054-244847101:-
130.283348425403	0.478253237225461	0.0475654493751694	NA	NA	NA	Wang_FSHD	TRUE	FALSE	ENST00000366527.4;ENST00000649899.1;ENST00000639628.2;ENST00000640218.2;ENST00000444376.7;ENST00000440865.2;ENST00000704074.1;ENST00000638716.1;ENST00000638952.1;ENST00000366525.8;ENST00000639880.1;ENST00000283179.14;ENST00000638475.1;ENST00000639824.1;ENST00000468690.2;ENST00000476241.2	ENSG00000153187.21	E	HNRNPU	protein_coding	chr1:244854198-244854199:-
400.316910788597	0.445258117424395	0.0442348521511735	NA	NA	NA	Wang_FSHD	TRUE	FALSE	ENST00000366527.4;ENST00000649899.1;ENST00000639628.2;ENST00000640218.2;ENST00000444376.7;ENST00000440865.2;ENST00000704074.1;ENST00000638716.1;ENST00000638952.1;ENST00000366525.8;ENST00000639880.1;ENST00000283179.14;ENST00000638475.1;ENST00000639824.1;ENST00000468690.2;ENST00000476241.2;ENST00000640001.1;ENST00000639064.1;ENST00000640056.1	ENSG00000153187.21	E	HNRNPU	protein_coding	chr1:244854206-244854317:-
792.341824697607	0.402082809014045	0.0324574301954145	NA	NA	NA	Wang_FSHD	TRUE	FALSE	ENST00000366527.4;ENST00000649899.1;ENST00000489705.2;ENST00000639628.2;ENST00000640218.2;ENST00000444376.7;ENST00000440865.2;ENST00000704074.1;ENST00000638716.1;ENST00000638952.1;ENST00000366525.8;ENST00000639880.1;ENST00000283179.14;ENST00000638475.1;ENST00000639824.1;ENST00000468690.2;ENST00000476241.2;ENST00000640001.1;ENST00000639064.1;ENST00000640056.1	ENSG00000153187.21	E	HNRNPU	protein_coding	chr1:244854318-244854503:-
457.943606591077	0.360329956542556	0.0461772797885307	NA	NA	NA	Wang_FSHD	TRUE	FALSE	ENST00000475997.6;ENST00000649899.1;ENST00000638230.1;ENST00000640306.1;ENST00000640264.1;ENST00000639628.2;ENST00000640218.2;ENST00000444376.7;ENST00000440865.2;ENST00000704074.1;ENST00000638716.1;ENST00000638952.1;ENST00000366525.8;ENST00000639880.1;ENST00000283179.14;ENST00000638475.1;ENST00000468690.2;ENST00000476241.2;ENST00000640001.1;ENST00000639064.1;ENST00000640056.1	ENSG00000153187.21	E	HNRNPU	protein_coding	chr1:244854973-244855003:-
730.579112482157	0.175647543395426	0.0466389939395145	NA	NA	NA	Wang_FSHD	TRUE	FALSE	ENST00000475997.6;ENST00000649899.1;ENST00000638230.1;ENST00000640306.1;ENST00000639628.2;ENST00000640218.2;ENST00000444376.7;ENST00000440865.2;ENST00000704074.1;ENST00000638716.1;ENST00000638952.1;ENST00000366525.8;ENST00000639880.1;ENST00000283179.14;ENST00000638475.1;ENST00000639824.1;ENST00000468690.2;ENST00000476241.2;ENST00000640001.1;ENST00000639064.1;ENST00000640056.1;ENST00000638301.1;ENST00000640119.1	ENSG00000153187.21	E	HNRNPU	protein_coding	chr1:244855904-244856057:-
474.435505636035	0.151443089324477	0.0479488874757618	NA	NA	NA	Wang_FSHD	TRUE	FALSE	ENST00000649899.1;ENST00000638230.1;ENST00000640306.1;ENST00000639628.2;ENST00000640218.2;ENST00000444376.7;ENST00000440865.2;ENST00000704074.1;ENST00000638716.1;ENST00000638952.1;ENST00000366525.8;ENST00000639880.1;ENST00000283179.14;ENST00000638475.1;ENST00000639824.1;ENST00000468690.2;ENST00000476241.2;ENST00000640001.1;ENST00000639064.1;ENST00000640056.1;ENST00000640119.1	ENSG00000153187.21	E	HNRNPU	protein_coding	chr1:244856097-244856158:-
46.7850516825593	-0.890001237697428	0.010238453755719	NA	NA	NA	Wang_FSHD	TRUE	FALSE	ENST00000640218.2;ENST00000638952.1;ENST00000640056.1	ENSG00000153187.21	E	HNRNPU	protein_coding	chr1:244863617-244863653:-
50.8587733708371	-1.06016108575175	0.00318637499114507	NA	NA	NA	Wang_FSHD	TRUE	FALSE	ENST00000640218.2;ENST00000638952.1	ENSG00000153187.21	E	HNRNPU	protein_coding	chr1:244863654-244863673:-
19.6316856195813	-0.944132176666641	0.03575223300919	NA	NA	NA	Wang_FSHD	TRUE	FALSE	ENST00000697746.1;ENST00000697748.1	ENSG00000153201.17	E	RANBP2	protein_coding	chr2:108768389-108769259:+
64.5217949579981	-0.786307884038862	1.6632537098296e-05	NA	NA	NA	Wang_FSHD	TRUE	FALSE	ENST00000697746.1;ENST00000697747.1;ENST00000697748.1	ENSG00000153201.17	E	RANBP2	protein_coding	chr2:108769260-108769337:+
15.2407062793018	0.900139532901665	0.0174125647956933	NA	NA	NA	Wang_FSHD	TRUE	FALSE	ENST00000697749.1	ENSG00000153201.17	E	RANBP2	protein_coding	chr2:108773993-108775707:+
246.105263100645	0.391676054459006	0.0451277520427151	NA	NA	NA	Wang_FSHD	TRUE	FALSE	ENST00000283195.11;ENST00000697737.1;ENST00000697740.1;R1.4252.8;ENST00000697744.1;ENST00000697745.1;ENST00000697746.1;ENST00000697747.1;ENST00000697748.1;ENST00000697749.1;ENST00000697750.1;ENST00000697751.1	ENSG00000153201.17	E	RANBP2	protein_coding	chr2:108781269-108781429:+
1.5637510218192	15.429714047156	0.0159934189812484	NA	NA	NA	Wang_FSHD	TRUE	FALSE	R1.4595.1;R1.4595.2	ENSG00000153237.19	E	CCDC148	protein_coding	chr2:158286984-158288587:-
86.5174861727101	-0.362325839043883	0.0446586171772328	NA	NA	NA	Wang_FSHD	TRUE	FALSE	ENST00000283243.13	ENSG00000153246.13	E	PLA2R1	protein_coding	chr2:159932299-159941745:-
3.99366834544414	2.16775547292954	0.0220264007078052	NA	NA	NA	Wang_FSHD	TRUE	FALSE	ENST00000283243.13;ENST00000392771.1	ENSG00000153246.13	E	PLA2R1	protein_coding	chr2:160022665-160022859:-
1.22085029786852	17.2062031659969	0.0423799569351343	NA	NA	NA	Wang_FSHD	TRUE	FALSE	ENST00000646385.1	ENSG00000153303.18	E	FRMD1	protein_coding	chr6:168081558-168081862:-
26.6211290054734	-0.803395852073313	0.000218880237118185	NA	NA	NA	Wang_FSHD	TRUE	FALSE	ENST00000519824.6;ENST00000694912.1;ENST00000703342.1;ENST00000699094.1;R1.14598.3;ENST00000522746.5;ENST00000523509.5;ENST00000401979.6;ENST00000519110.5;ENST00000523288.5	ENSG00000153310.22	E	CYRIB	protein_coding	chr8:129841470-129841483:-
30.5825338499607	-0.657035911514157	0.00206589232602138	NA	NA	NA	Wang_FSHD	TRUE	FALSE	ENST00000519824.6;ENST00000694912.1;ENST00000703342.1;ENST00000699094.1;R1.14598.3;ENST00000522746.5;ENST00000523509.5;ENST00000401979.6;ENST00000519110.5;ENST00000523288.5;ENST00000522250.5;ENST00000517654.5	ENSG00000153310.22	E	CYRIB	protein_coding	chr8:129841484-129841496:-
30.1625108718981	-0.612530867412142	0.00527485579819007	NA	NA	NA	Wang_FSHD	TRUE	FALSE	ENST00000519824.6;ENST00000694912.1;ENST00000703342.1;ENST00000699094.1;R1.14598.3;ENST00000522746.5;ENST00000523509.5;ENST00000401979.6;ENST00000519110.5;ENST00000523288.5;ENST00000522250.5;ENST00000517654.5;ENST00000519540.5	ENSG00000153310.22	E	CYRIB	protein_coding	chr8:129841497-129841502:-
171.224756721033	0.296088427728124	0.017269960678858	NA	NA	NA	Wang_FSHD	TRUE	FALSE	ENST00000519824.6;ENST00000694912.1;ENST00000703342.1;ENST00000699094.1;R1.14598.3;ENST00000522746.5;ENST00000523509.5;ENST00000401979.6;ENST00000519110.5;ENST00000523288.5;ENST00000522250.5;ENST00000517654.5;ENST00000519540.5;ENST00000522941.5;ENST00000520887.1	ENSG00000153310.22	E	CYRIB	protein_coding	chr8:129842080-129842205:-
7.72238029924137	-1.08159857268372	0.0121458664524595	NA	NA	NA	Wang_FSHD	TRUE	FALSE	ENST00000522746.5;ENST00000523509.5;ENST00000401979.6	ENSG00000153310.22	E	CYRIB	protein_coding	chr8:129896749-129896854:-
52.6397079900245	-1.18013261852627	0.000112084118625493	NA	NA	NA	Wang_FSHD	TRUE	FALSE	ENST00000519824.6;R1.14598.3;ENST00000522746.5;ENST00000522250.5;ENST00000519540.5;ENST00000522941.5;ENST00000520204.5;ENST00000520254.5;ENST00000519070.5;ENST00000518344.1	ENSG00000153310.22	E	CYRIB	protein_coding	chr8:129939608-129939694:-
38.0969657504486	-1.2504780834791	3.66904317812024e-05	NA	NA	NA	Wang_FSHD	TRUE	FALSE	ENST00000519824.6;R1.14598.3;ENST00000522746.5;ENST00000519540.5;ENST00000522941.5;ENST00000520204.5;ENST00000520254.5;ENST00000519070.5;ENST00000518344.1	ENSG00000153310.22	E	CYRIB	protein_coding	chr8:129939695-129939743:-
20.7010516234769	-1.36162431391951	0.00130061587854451	NA	NA	NA	Wang_FSHD	TRUE	FALSE	ENST00000519824.6;ENST00000522746.5;ENST00000519540.5;ENST00000522941.5;ENST00000520204.5;ENST00000520254.5;ENST00000519070.5;ENST00000518344.1	ENSG00000153310.22	E	CYRIB	protein_coding	chr8:129939744-129939746:-
20.3984484261613	-1.40360298947948	0.000556932419142533	NA	NA	NA	Wang_FSHD	TRUE	FALSE	ENST00000519824.6;ENST00000522746.5;ENST00000519540.5;ENST00000520204.5;ENST00000520254.5;ENST00000519070.5;ENST00000518344.1	ENSG00000153310.22	E	CYRIB	protein_coding	chr8:129939747-129939754:-
18.6031574006313	-1.47283100602015	0.000175989920858808	NA	NA	NA	Wang_FSHD	TRUE	FALSE	ENST00000519824.6;ENST00000519540.5;ENST00000520204.5;ENST00000520254.5;ENST00000519070.5;ENST00000518344.1	ENSG00000153310.22	E	CYRIB	protein_coding	chr8:129939755-129939763:-
17.9359293057827	-1.54652887381051	9.31281980447579e-05	NA	NA	NA	Wang_FSHD	TRUE	FALSE	ENST00000519824.6;ENST00000519540.5;ENST00000520254.5;ENST00000519070.5;ENST00000518344.1	ENSG00000153310.22	E	CYRIB	protein_coding	chr8:129939764-129939771:-
13.5738438394091	-1.50632753668089	0.00497659028737787	NA	NA	NA	Wang_FSHD	TRUE	FALSE	ENST00000519824.6;ENST00000519540.5;ENST00000520254.5;ENST00000519070.5	ENSG00000153310.22	E	CYRIB	protein_coding	chr8:129939772-129939806:-
14.1601540367316	1.10430591264205	0.0225079106859784	NA	NA	NA	Wang_FSHD	TRUE	FALSE	ENST00000694912.1;ENST00000703342.1;ENST00000699094.1;ENST00000523509.5;ENST00000401979.6;ENST00000519110.5;ENST00000523288.5;ENST00000517654.5;ENST00000519142.5;ENST00000518879.5;ENST00000522702.5;ENST00000521223.5;ENST00000518283.5;ENST00000523993.5;ENST00000519020.5;ENST00000522361.1;ENST00000523514.1;ENST00000518285.1	ENSG00000153310.22	E	CYRIB	protein_coding	chr8:129970973-129970990:-
10.522347867127	1.32056430875864	0.00077486665012741	NA	NA	NA	Wang_FSHD	TRUE	FALSE	ENST00000694912.1;ENST00000703342.1;ENST00000699094.1;ENST00000523509.5;ENST00000401979.6;ENST00000519110.5;ENST00000523288.5;ENST00000517654.5;ENST00000518879.5;ENST00000522702.5;ENST00000521223.5;ENST00000518283.5;ENST00000523993.5;ENST00000519020.5;ENST00000522361.1;ENST00000523514.1;ENST00000518285.1	ENSG00000153310.22	E	CYRIB	protein_coding	chr8:129970991-129970995:-
8.70752757093382	1.18111825494764	0.0261708176329846	NA	NA	NA	Wang_FSHD	TRUE	FALSE	ENST00000694912.1;ENST00000523509.5;ENST00000401979.6;ENST00000517654.5;ENST00000518879.5;ENST00000521223.5;ENST00000519020.5;ENST00000518167.5;ENST00000522361.1;ENST00000518285.1	ENSG00000153310.22	E	CYRIB	protein_coding	chr8:130016370-130016405:-
6.08432586730683	1.30852743438284	0.0069567510068586	NA	NA	NA	Wang_FSHD	TRUE	FALSE	ENST00000694912.1;ENST00000401979.6;ENST00000517654.5;ENST00000518879.5;ENST00000521223.5;ENST00000519020.5;ENST00000518167.5;ENST00000522361.1;ENST00000518285.1	ENSG00000153310.22	E	CYRIB	protein_coding	chr8:130016406-130016451:-
5.73214085385507	2.12508221799992	0.00498886133802628	NA	NA	NA	Wang_FSHD	TRUE	FALSE	ENST00000283351.10	ENSG00000153339.15	E	TRAPPC8	protein_coding	chr18:31829197-31829937:-
47.8019446214023	-0.692381934211397	0.0491662761603155	NA	NA	NA	Wang_FSHD	TRUE	FALSE	ENST00000283351.10;ENST00000580104.5;ENST00000582539.5;R1.26445.3;ENST00000582513.5;ENST00000578658.1;ENST00000584876.1	ENSG00000153339.15	E	TRAPPC8	protein_coding	chr18:31931329-31931523:-
92.351420981629	0.732985324664697	0.029316609249822	NA	NA	NA	Wang_FSHD	TRUE	FALSE	ENST00000283415.4;ENST00000503252.1	ENSG00000153395.11	E	LPCAT1	protein_coding	chr5:1461429-1461839:-
28.8912939456711	-0.613957795446054	0.0313972430815966	NA	NA	NA	Wang_FSHD	TRUE	FALSE	ENST00000637938.2;ENST00000283426.11	ENSG00000153404.15	E	PLEKHG4B	protein_coding	chr5:182590-189966:+
9.84705448051039	1.135556279209	0.0201141599111756	NA	NA	NA	Wang_FSHD	TRUE	FALSE	ENST00000590891.1;ENST00000590965.1	ENSG00000153443.13	E	UBALD1	protein_coding	chr16:4610556-4610656:-
49.3886780014694	0.756756043422895	0.0214327863724223	NA	NA	NA	Wang_FSHD	TRUE	FALSE	ENST00000590891.1	ENSG00000153443.13	E	UBALD1	protein_coding	chr16:4610657-4611523:-
6.04655045943885	1.28255625125104	0.0121199501570831	NA	NA	NA	Wang_FSHD	TRUE	FALSE	ENST00000586629.5;ENST00000472572.8;ENST00000474471.7;ENST00000315997.5	ENSG00000153446.16	E	C16orf89	protein_coding	chr16:5044122-5044478:-
5.03882023343235	2.11374519236532	0.00124834901055416	NA	NA	NA	Wang_FSHD	TRUE	FALSE	ENST00000472572.8;ENST00000474471.7;ENST00000315997.5;ENST00000591875.1	ENSG00000153446.16	E	C16orf89	protein_coding	chr16:5065701-5065919:-
2017.82253806642	0.278037885455463	0.0121076794535625	NA	NA	NA	Wang_FSHD	TRUE	FALSE	ENST00000356501.8;ENST00000375418.8	ENSG00000153531.15	E	ADPRHL1	protein_coding	chr13:113421945-113422825:-
709.309852790374	0.214121666909204	0.035853550591288	NA	NA	NA	Wang_FSHD	TRUE	FALSE	ENST00000612156.3;ENST00000356501.8;ENST00000375418.8	ENSG00000153531.15	E	ADPRHL1	protein_coding	chr13:113422826-113422979:-
28.1291374703512	0.571204126712526	0.00721204789044575	NA	NA	NA	Wang_FSHD	TRUE	FALSE	ENST00000349718.8;ENST00000334983.10;ENST00000454304.6;ENST00000465248.1	ENSG00000153551.14	E	CMTM7	protein_coding	chr3:32441840-32442013:+
17.3587862205279	0.998768291170967	1.30747388126901e-05	NA	NA	NA	Wang_FSHD	TRUE	FALSE	ENST00000334983.10;ENST00000454304.6	ENSG00000153551.14	E	CMTM7	protein_coding	chr3:32449454-32449514:+
16.6668258838533	1.3112449404056	2.66561988416928e-07	NA	NA	NA	Wang_FSHD	TRUE	FALSE	ENST00000334983.10;ENST00000454304.6;ENST00000487007.1	ENSG00000153551.14	E	CMTM7	protein_coding	chr3:32449515-32449552:+
32.1673735246748	0.590421252110912	9.70247794576983e-05	NA	NA	NA	Wang_FSHD	TRUE	FALSE	ENST00000349718.8;ENST00000334983.10;ENST00000454304.6;ENST00000487007.1;ENST00000464689.1	ENSG00000153551.14	E	CMTM7	protein_coding	chr3:32452392-32452473:+
40.2288687207735	0.503917691846715	9.68644105240311e-05	NA	NA	NA	Wang_FSHD	TRUE	FALSE	ENST00000349718.8;ENST00000334983.10;ENST00000454304.6;ENST00000465248.1;ENST00000487007.1;ENST00000464689.1	ENSG00000153551.14	E	CMTM7	protein_coding	chr3:32454241-32454358:+
52.8372951585055	0.80069049141634	4.03112773124014e-06	NA	NA	NA	Wang_FSHD	TRUE	FALSE	ENST00000349718.8;ENST00000334983.10;ENST00000465248.1;ENST00000487007.1;ENST00000464689.1	ENSG00000153551.14	E	CMTM7	protein_coding	chr3:32454359-32454542:+
54.0829283043589	1.10915645185902	0.000517934189868558	NA	NA	NA	Wang_FSHD	TRUE	FALSE	ENST00000349718.8;ENST00000334983.10;ENST00000465248.1;ENST00000464689.1	ENSG00000153551.14	E	CMTM7	protein_coding	chr3:32454543-32454819:+
75.9998369998646	-1.23099758141561	0.0031594492342746	NA	NA	NA	Wang_FSHD	TRUE	FALSE	ENST00000487007.1	ENSG00000153551.14	E	CMTM7	protein_coding	chr3:32482744-32483067:+
1.23273835293337	NA	0.0363229602905253	NA	NA	NA	Wang_FSHD	TRUE	FALSE	ENST00000498807.5;ENST00000484457.6;ENST00000497411.5;ENST00000435207.5;ENST00000283627.10;ENST00000432809.5;ENST00000451636.5;ENST00000463736.5;ENST00000425973.5;ENST00000422741.5;ENST00000421391.5;ENST00000483037.5;ENST00000493778.5;ENST00000464164.5	ENSG00000153558.17	E	FBXL2	protein_coding	chr3:33297664-33297725:+
0.855219600848438	NA	0.00608242784590144	NA	NA	NA	Wang_FSHD	TRUE	FALSE	ENST00000498807.5;ENST00000435207.5;ENST00000432809.5;ENST00000451636.5;ENST00000425973.5;ENST00000483037.5;ENST00000493778.5	ENSG00000153558.17	E	FBXL2	protein_coding	chr3:33297869-33297962:+
2.60918805444661	NA	0.044070355273602	NA	NA	NA	Wang_FSHD	TRUE	FALSE	ENST00000498807.5;ENST00000484457.6;ENST00000497411.5;ENST00000435207.5;ENST00000451636.5;ENST00000421391.5;ENST00000483037.5;ENST00000493778.5;ENST00000464164.5	ENSG00000153558.17	E	FBXL2	protein_coding	chr3:33358967-33359021:+
2.79793381014424	NA	0.00137599538453977	NA	NA	NA	Wang_FSHD	TRUE	FALSE	ENST00000498807.5;ENST00000484457.6;ENST00000497411.5;ENST00000435207.5;ENST00000283627.10;ENST00000432809.5;ENST00000451636.5;ENST00000463736.5;ENST00000425973.5;ENST00000422741.5;ENST00000421391.5;ENST00000493778.5;ENST00000464164.5;ENST00000461094.5;ENST00000463698.5;ENST00000460186.5;ENST00000492662.1	ENSG00000153558.17	E	FBXL2	protein_coding	chr3:33373092-33373160:+
2.36977720345766	NA	0.00518663542023916	NA	NA	NA	Wang_FSHD	TRUE	FALSE	ENST00000498807.5;ENST00000484457.6;ENST00000497411.5;ENST00000435207.5;ENST00000283627.10;ENST00000432809.5;ENST00000451636.5;ENST00000463736.5;ENST00000425973.5;ENST00000422741.5;ENST00000421391.5;ENST00000493778.5;ENST00000464164.5;ENST00000461094.5;ENST00000463698.5;ENST00000460186.5;ENST00000492662.1	ENSG00000153558.17	E	FBXL2	protein_coding	chr3:33373260-33373275:+
2.66116739702409	NA	0.0070916550561461	NA	NA	NA	Wang_FSHD	TRUE	FALSE	ENST00000498807.5;ENST00000484457.6;ENST00000497411.5;ENST00000435207.5;ENST00000283627.10;ENST00000432809.5;ENST00000451636.5;ENST00000463736.5;ENST00000425973.5;ENST00000422741.5;ENST00000421391.5;ENST00000493778.5;ENST00000464164.5;ENST00000461094.5;ENST00000463698.5;ENST00000460186.5;ENST00000492662.1;ENST00000471208.1	ENSG00000153558.17	E	FBXL2	protein_coding	chr3:33373276-33373295:+
2.18532649585435	NA	0.00274012969182799	NA	NA	NA	Wang_FSHD	TRUE	FALSE	ENST00000484457.6;ENST00000497411.5;ENST00000435207.5;ENST00000283627.10;ENST00000432809.5;ENST00000451636.5;ENST00000463736.5;ENST00000425973.5;ENST00000422741.5;ENST00000421391.5;ENST00000493778.5;ENST00000464164.5;ENST00000461094.5;ENST00000463698.5;ENST00000460186.5;ENST00000492662.1;ENST00000471208.1	ENSG00000153558.17	E	FBXL2	protein_coding	chr3:33373296-33373303:+
2.17690361809152	NA	0.00137934983228499	NA	NA	NA	Wang_FSHD	TRUE	FALSE	ENST00000484457.6;ENST00000497411.5;ENST00000435207.5;ENST00000283627.10;ENST00000432809.5;ENST00000451636.5;ENST00000463736.5;ENST00000425973.5;ENST00000422741.5;ENST00000421391.5;ENST00000493778.5;ENST00000461094.5;ENST00000463698.5;ENST00000460186.5;ENST00000492662.1;ENST00000471208.1	ENSG00000153558.17	E	FBXL2	protein_coding	chr3:33373304-33373311:+
1.9010844154263	NA	0.00224329854065997	NA	NA	NA	Wang_FSHD	TRUE	FALSE	ENST00000484457.6;ENST00000497411.5;ENST00000435207.5;ENST00000283627.10;ENST00000432809.5;ENST00000451636.5;ENST00000463736.5;ENST00000425973.5;ENST00000422741.5;ENST00000421391.5;ENST00000461094.5;ENST00000463698.5;ENST00000460186.5;ENST00000492662.1;ENST00000471208.1	ENSG00000153558.17	E	FBXL2	protein_coding	chr3:33373312-33373319:+
4.28706278300816	NA	0.0138489496663434	NA	NA	NA	Wang_FSHD	TRUE	FALSE	ENST00000484457.6;ENST00000435207.5;ENST00000283627.10;ENST00000432809.5;ENST00000451636.5;ENST00000463736.5;ENST00000422741.5;ENST00000421391.5	ENSG00000153558.17	E	FBXL2	protein_coding	chr3:33377273-33377333:+
4.92405101558928	NA	0.00321213710273675	NA	NA	NA	Wang_FSHD	TRUE	FALSE	ENST00000484457.6;ENST00000435207.5;ENST00000283627.10;ENST00000432809.5;ENST00000451636.5;ENST00000463736.5;ENST00000422741.5;ENST00000421391.5	ENSG00000153558.17	E	FBXL2	protein_coding	chr3:33378103-33378147:+
4.87949617178805	NA	0.00470622514631121	NA	NA	NA	Wang_FSHD	TRUE	FALSE	ENST00000484457.6;ENST00000435207.5;ENST00000283627.10;ENST00000432809.5;ENST00000451636.5;ENST00000463736.5;ENST00000422741.5;ENST00000421391.5	ENSG00000153558.17	E	FBXL2	protein_coding	chr3:33378685-33378741:+
10.126639223129	NA	0.0122535396575335	NA	NA	NA	Wang_FSHD	TRUE	FALSE	ENST00000464990.1	ENSG00000153558.17	E	FBXL2	protein_coding	chr3:33382552-33383988:+
6.28178202670662	NA	0.00363823666266339	NA	NA	NA	Wang_FSHD	TRUE	FALSE	ENST00000484457.6;ENST00000283627.10;ENST00000432809.5;ENST00000451636.5;ENST00000422741.5;ENST00000421391.5;ENST00000464990.1	ENSG00000153558.17	E	FBXL2	protein_coding	chr3:33385729-33385862:+
15.2871612450318	NA	0.000262731454594043	NA	NA	NA	Wang_FSHD	TRUE	FALSE	ENST00000484457.6;ENST00000283627.10;ENST00000422741.5;ENST00000464990.1	ENSG00000153558.17	E	FBXL2	protein_coding	chr3:33386024-33386476:+
93.6242446061525	NA	0.0170557589842164	NA	NA	NA	Wang_FSHD	TRUE	FALSE	R1.5684.2;ENST00000283629.8;ENST00000492136.1;ENST00000447368.6;ENST00000283628.9;ENST00000486388.5;ENST00000411650.5;ENST00000490112.1	ENSG00000153560.12	E	UBP1	protein_coding	chr3:33397045-33397135:-
18.7120005915554	NA	0.0150651892325531	NA	NA	NA	Wang_FSHD	TRUE	FALSE	ENST00000283629.8;ENST00000447368.6	ENSG00000153560.12	E	UBP1	protein_coding	chr3:33439926-33440010:-
6.96895798370242	-1.08240294759017	0.0447867232651464	NA	NA	NA	Wang_FSHD	TRUE	FALSE	ENST00000352580.7;ENST00000283635.8;ENST00000409511.6;ENST00000699436.1;ENST00000699439.1	ENSG00000153563.17	E	CD8A	protein_coding	chr2:86789640-86789750:-
3.3575709095171	2.15343464608169	0.0218440263787774	NA	NA	NA	Wang_FSHD	TRUE	FALSE	ENST00000562602.1	ENSG00000153774.9	E	CFDP1	protein_coding	chr16:75301757-75301905:-
164.697226807594	-0.144856090439347	0.0484774123351381	NA	NA	NA	Wang_FSHD	TRUE	FALSE	ENST00000313732.9;ENST00000344861.9;ENST00000564466.5;ENST00000569377.1;ENST00000566909.1;ENST00000569488.1	ENSG00000153786.13	E	ZDHHC7	protein_coding	chr16:84977924-84978005:-
138.345994792247	-0.303123408302664	0.000317567086338707	NA	NA	NA	Wang_FSHD	TRUE	FALSE	ENST00000313732.9;ENST00000344861.9;ENST00000564466.5;ENST00000566909.1;ENST00000569488.1	ENSG00000153786.13	E	ZDHHC7	protein_coding	chr16:84979189-84979285:-
179.106619951444	-0.294361628678103	0.0166008228232281	NA	NA	NA	Wang_FSHD	TRUE	FALSE	ENST00000313732.9;ENST00000344861.9;ENST00000564466.5;ENST00000566909.1	ENSG00000153786.13	E	ZDHHC7	protein_coding	chr16:84981870-84981994:-
235.540920227728	-0.380423187447983	0.0394162294594365	NA	NA	NA	Wang_FSHD	TRUE	FALSE	ENST00000313732.9;ENST00000344861.9;ENST00000564466.5;ENST00000569488.1;ENST00000569017.1	ENSG00000153786.13	E	ZDHHC7	protein_coding	chr16:84990333-84990626:-
358.79077702107	0.53484379903043	0.00235585073959585	NA	NA	NA	Wang_FSHD	TRUE	FALSE	ENST00000427814.5;ENST00000283928.10;ENST00000649905.1	ENSG00000153814.13	E	JAZF1	protein_coding	chr7:27830593-27832804:-
14.6936760013649	1.33347170792284	0.0276340747064449	NA	NA	NA	Wang_FSHD	TRUE	FALSE	ENST00000537098.8	ENSG00000153815.18	E	CMIP	protein_coding	chr16:81711569-81711762:+
127.608054199979	-0.346844095368405	0.0294017156727303	NA	NA	NA	Wang_FSHD	TRUE	FALSE	ENST00000675453.1;ENST00000675903.1;ENST00000283943.9;ENST00000704577.1;ENST00000704578.1;ENST00000704579.1;ENST00000430954.6;ENST00000704580.1;ENST00000453485.2;ENST00000704581.1;ENST00000704583.1;ENST00000675423.1;ENST00000704584.1;ENST00000389045.7;ENST00000389044.8;ENST00000704585.1;ENST00000461189.1	ENSG00000153827.15	E	TRIP12	protein_coding	chr2:229796591-229796732:-
92.7342763106443	-0.670404076868253	0.00747336469112807	NA	NA	NA	Wang_FSHD	TRUE	FALSE	ENST00000675453.1;ENST00000675903.1;ENST00000283943.9;ENST00000704577.1;ENST00000704578.1;ENST00000704579.1;ENST00000430954.6;ENST00000704580.1;ENST00000453485.2;ENST00000704581.1;ENST00000675423.1;ENST00000704584.1;ENST00000389045.7;ENST00000389044.8;ENST00000704585.1;ENST00000479037.5	ENSG00000153827.15	E	TRIP12	protein_coding	chr2:229810880-229810956:-
90.8082989207011	-0.676804492015697	0.0334156386863855	NA	NA	NA	Wang_FSHD	TRUE	FALSE	ENST00000675453.1;ENST00000675903.1;ENST00000283943.9;ENST00000704577.1;ENST00000704578.1;ENST00000704579.1;ENST00000430954.6;ENST00000704580.1;ENST00000453485.2;ENST00000704581.1;ENST00000675423.1;ENST00000704584.1;ENST00000389045.7;ENST00000389044.8;ENST00000704585.1;ENST00000479037.5;ENST00000477441.1;R1.5298.19	ENSG00000153827.15	E	TRIP12	protein_coding	chr2:229810957-229811045:-
10.6064092810976	-1.44303485419114	0.0324969913746825	NA	NA	NA	Wang_FSHD	TRUE	FALSE	ENST00000585933.2	ENSG00000153879.9	E	CEBPG	protein_coding	chr19:33374312-33374613:+
56.8379162529948	0.169389674389024	0.00538250735246934	NA	NA	NA	Wang_FSHD	TRUE	FALSE	ENST00000310123.8;ENST00000392225.7	ENSG00000153902.14	E	LGI4	protein_coding	chr19:35124513-35124665:-
43.1893152890829	0.0876367587922244	0.00775639380880786	NA	NA	NA	Wang_FSHD	TRUE	FALSE	ENST00000310123.8;ENST00000392225.7;ENST00000493050.5	ENSG00000153902.14	E	LGI4	protein_coding	chr19:35124666-35124673:-
144.921729600831	0.184640323224819	1.98371808572615e-05	NA	NA	NA	Wang_FSHD	TRUE	FALSE	ENST00000310123.8;ENST00000392225.7;ENST00000493050.5;ENST00000587780.5;ENST00000591840.5	ENSG00000153902.14	E	LGI4	protein_coding	chr19:35124674-35124866:-
379.113909540356	0.00867606616000316	0.000369516357606314	NA	NA	NA	Wang_FSHD	TRUE	FALSE	ENST00000310123.8;ENST00000392225.7;ENST00000493050.5;ENST00000587780.5	ENSG00000153902.14	E	LGI4	protein_coding	chr19:35124867-35125507:-
187.0566633775	-0.272429398690363	0.0135262210723042	NA	NA	NA	Wang_FSHD	TRUE	FALSE	ENST00000310123.8;ENST00000392225.7;ENST00000493050.5;ENST00000587780.5	ENSG00000153902.14	E	LGI4	protein_coding	chr19:35126270-35126700:-
5.19213633006846	0.401522160254471	0.0493435932785035	NA	NA	NA	Wang_FSHD	TRUE	FALSE	ENST00000392225.7;ENST00000593248.5	ENSG00000153902.14	E	LGI4	protein_coding	chr19:35126776-35126852:-
25.7036406795439	1.17627068937071	2.86327285341515e-12	NA	NA	NA	Wang_FSHD	TRUE	FALSE	ENST00000591633.2;ENST00000473160.6	ENSG00000153902.14	E	LGI4	protein_coding	chr19:35131138-35131385:-
141.376387182601	0.196500723054687	1.05335347289694e-06	NA	NA	NA	Wang_FSHD	TRUE	FALSE	ENST00000310123.8;ENST00000392225.7;ENST00000493050.5;ENST00000587780.5;ENST00000593248.5;ENST00000591633.2;ENST00000473160.6	ENSG00000153902.14	E	LGI4	protein_coding	chr19:35131386-35131531:-
66.9920134260619	0.20461867948741	3.73952716617143e-06	NA	NA	NA	Wang_FSHD	TRUE	FALSE	ENST00000310123.8;ENST00000392225.7;ENST00000493050.5;ENST00000587780.5;ENST00000593248.5;ENST00000591633.2;ENST00000473160.6;ENST00000592346.1	ENSG00000153902.14	E	LGI4	protein_coding	chr19:35131532-35131555:-
60.4999910010688	0.0997055062231258	1.48376624334555e-05	NA	NA	NA	Wang_FSHD	TRUE	FALSE	ENST00000310123.8;ENST00000392225.7;ENST00000493050.5;ENST00000587780.5;ENST00000591633.2;ENST00000473160.6;ENST00000592346.1	ENSG00000153902.14	E	LGI4	protein_coding	chr19:35131789-35131790:-
114.722282196223	0.104046181159887	8.56867360322816e-07	NA	NA	NA	Wang_FSHD	TRUE	FALSE	ENST00000310123.8;ENST00000392225.7;ENST00000493050.5;ENST00000587780.5;ENST00000591840.5;ENST00000593248.5;ENST00000591633.2;ENST00000473160.6;ENST00000592346.1	ENSG00000153902.14	E	LGI4	protein_coding	chr19:35131791-35131860:-
116.450008488415	0.22802989892434	9.84470157033844e-07	NA	NA	NA	Wang_FSHD	TRUE	FALSE	ENST00000310123.8;ENST00000392225.7;ENST00000493050.5;ENST00000587780.5;ENST00000591840.5;ENST00000593248.5;ENST00000591633.2;ENST00000473160.6;ENST00000592346.1	ENSG00000153902.14	E	LGI4	protein_coding	chr19:35131971-35132042:-
39.53744274211	0.311081385997182	0.000548709718845648	NA	NA	NA	Wang_FSHD	TRUE	FALSE	ENST00000593248.5;ENST00000592346.1	ENSG00000153902.14	E	LGI4	protein_coding	chr19:35133318-35133444:-
116.194508246785	0.302616808218565	1.47358448076184e-09	NA	NA	NA	Wang_FSHD	TRUE	FALSE	ENST00000310123.8;ENST00000392225.7;ENST00000493050.5;ENST00000587780.5;ENST00000591840.5;ENST00000593248.5;ENST00000591633.2;ENST00000473160.6;ENST00000592346.1	ENSG00000153902.14	E	LGI4	protein_coding	chr19:35133693-35133741:-
95.3988996252787	0.319088062567975	2.36248284048785e-09	NA	NA	NA	Wang_FSHD	TRUE	FALSE	ENST00000310123.8;ENST00000392225.7;ENST00000493050.5;ENST00000591840.5;ENST00000593248.5;ENST00000591633.2;ENST00000473160.6;ENST00000592346.1	ENSG00000153902.14	E	LGI4	protein_coding	chr19:35133742-35133764:-
119.135933241894	0.221419219466523	9.30884039093814e-08	NA	NA	NA	Wang_FSHD	TRUE	FALSE	ENST00000310123.8;ENST00000392225.7;ENST00000493050.5;ENST00000591840.5;ENST00000591633.2;ENST00000473160.6;ENST00000592346.1	ENSG00000153902.14	E	LGI4	protein_coding	chr19:35134033-35134104:-
80.81367533407	0.223299479418085	2.11560674815861e-06	NA	NA	NA	Wang_FSHD	TRUE	FALSE	ENST00000310123.8;ENST00000392225.7;ENST00000493050.5;ENST00000591840.5;ENST00000591633.2;ENST00000473160.6;ENST00000592346.1	ENSG00000153902.14	E	LGI4	protein_coding	chr19:35134511-35134557:-
54.0934711212662	0.20002014988385	3.04060065298041e-06	NA	NA	NA	Wang_FSHD	TRUE	FALSE	ENST00000310123.8;ENST00000392225.7;ENST00000591840.5;ENST00000591633.2;ENST00000473160.6;ENST00000592346.1	ENSG00000153902.14	E	LGI4	protein_coding	chr19:35134558-35134628:-
8.42948407839787	0.436288984164029	0.00558538951580736	NA	NA	NA	Wang_FSHD	TRUE	FALSE	ENST00000310123.8;ENST00000392225.7;ENST00000591840.5;ENST00000591633.2;ENST00000473160.6	ENSG00000153902.14	E	LGI4	protein_coding	chr19:35134629-35134638:-
5.54792315943658	0.439511722009047	0.0237605238078684	NA	NA	NA	Wang_FSHD	TRUE	FALSE	ENST00000310123.8;ENST00000392225.7;ENST00000591840.5;ENST00000591633.2	ENSG00000153902.14	E	LGI4	protein_coding	chr19:35134639-35134643:-
110.483631760261	0.0124736347171952	0.000416728151058447	NA	NA	NA	Wang_FSHD	TRUE	FALSE	ENST00000310123.8;ENST00000392225.7;ENST00000591633.2	ENSG00000153902.14	E	LGI4	protein_coding	chr19:35134644-35134863:-
161.071846154258	0.0413318386738872	0.000189233551857505	NA	NA	NA	Wang_FSHD	TRUE	FALSE	ENST00000310123.8;ENST00000392225.7	ENSG00000153902.14	E	LGI4	protein_coding	chr19:35134864-35135059:-
232.359384742556	0.798310699191817	0.00697391761861149	NA	NA	NA	Wang_FSHD	TRUE	FALSE	R1.9071.2;ENST00000334121.11;R1.9071.8	ENSG00000153914.16	E	SREK1	protein_coding	chr5:66180880-66183560:+
4.1057686813266	-1.71972496496246	0.0225273120192098	NA	NA	NA	Wang_FSHD	TRUE	FALSE	ENST00000572944.1	ENSG00000153933.10	E	DGKE	protein_coding	chr17:56862252-56862611:+
154.950365248211	NA	0.0426989419411163	NA	NA	NA	Wang_FSHD	TRUE	FALSE	ENST00000416426.6;ENST00000284073.7;ENST00000674964.1;ENST00000581776.5;ENST00000581523.5;ENST00000674961.1;ENST00000582453.5;ENST00000675656.1;ENST00000322684.7;ENST00000579590.5;ENST00000579531.5;ENST00000676105.1;ENST00000676073.1;ENST00000584476.1	ENSG00000153944.12	E	MSI2	protein_coding	chr17:57258270-57258354:+
173.352331254009	NA	0.0387018072095599	NA	NA	NA	Wang_FSHD	TRUE	FALSE	ENST00000416426.6;ENST00000284073.7;ENST00000674964.1;ENST00000674961.1;ENST00000582453.5;ENST00000675656.1;ENST00000322684.7;ENST00000579590.5;ENST00000676073.1;ENST00000675822.1;ENST00000442934.6;R1.25686.9;ENST00000579180.2	ENSG00000153944.12	E	MSI2	protein_coding	chr17:57401379-57401471:+
18.80032864477	NA	0.00571029605366694	NA	NA	NA	Wang_FSHD	TRUE	FALSE	ENST00000674961.1;ENST00000322684.7;ENST00000579180.2;ENST00000674898.1;ENST00000583705.1	ENSG00000153944.12	E	MSI2	protein_coding	chr17:57631950-57632900:+
5.86253658451452	NA	0.00672688414916012	NA	NA	NA	Wang_FSHD	TRUE	FALSE	R1.12809.2	ENSG00000153956.17	E	CACNA2D1	protein_coding	chr7:81957460-81957548:-
35.4246979153165	0.493559451454773	0.0268457899115968	NA	NA	NA	Wang_FSHD	TRUE	FALSE	ENST00000485498.1;ENST00000368576.8;R1.11520.3	ENSG00000153975.10	E	ZUP1	protein_coding	chr6:116645714-116645934:-
3.13425001927007	-2.04423518862277	0.00677057434780049	NA	NA	NA	Wang_FSHD	TRUE	FALSE	ENST00000578026.5;ENST00000284116.9;ENST00000579020.5;ENST00000581276.5;ENST00000579076.1	ENSG00000153982.11	E	GDPD1	protein_coding	chr17:59272806-59272836:+
8.32692399862254	1.00942867355973	0.0376829592740587	NA	NA	NA	Wang_FSHD	TRUE	FALSE	ENST00000317977.10;ENST00000395647.6;ENST00000417251.6;ENST00000395645.4;ENST00000395643.6	ENSG00000154025.16	E	SLC5A10	protein_coding	chr17:18969052-18969157:+
1.21017865719207	3.73112782130859	0.00759993303012887	NA	NA	NA	Wang_FSHD	TRUE	FALSE	ENST00000627314.1;ENST00000399481.6;ENST00000327201.10;ENST00000463087.5;ENST00000584752.5;ENST00000585037.5;ENST00000581872.5;ENST00000399496.8;ENST00000486759.6;ENST00000577705.1;ENST00000415309.6;ENST00000621648.4;ENST00000581397.5;ENST00000399499.5;ENST00000631138.1	ENSG00000154040.21	E	CABYR	protein_coding	chr18:24155755-24155868:+
5.02131420480653	-1.18078253538063	0.025272991734446	NA	NA	NA	Wang_FSHD	TRUE	FALSE	ENST00000399481.6;ENST00000327201.10;ENST00000463087.5;ENST00000399496.8;ENST00000486759.6;ENST00000415309.6;ENST00000621648.4;ENST00000399499.5;ENST00000582229.1	ENSG00000154040.21	E	CABYR	protein_coding	chr18:24161516-24161582:+
3.28248112907586	-1.35352454867091	0.0302601019053099	NA	NA	NA	Wang_FSHD	TRUE	FALSE	ENST00000399481.6;ENST00000327201.10;ENST00000463087.5;ENST00000399496.8;ENST00000486759.6;ENST00000415309.6;ENST00000621648.4;ENST00000399499.5	ENSG00000154040.21	E	CABYR	protein_coding	chr18:24161583-24161588:+
87.2629997650396	-0.528421121372559	0.0178089744385347	NA	NA	NA	Wang_FSHD	TRUE	FALSE	ENST00000591280.5	ENSG00000154065.17	E	ANKRD29	protein_coding	chr18:23646288-23647997:-
1.64270101128689	-3.30615695466985	0.0197751058803703	NA	NA	NA	Wang_FSHD	FALSE	FALSE	ENST00000529397.5;ENST00000284259.11;ENST00000683345.1;ENST00000531148.5;ENST00000422003.6;ENST00000644541.1	ENSG00000154114.13	E	TBCEL	protein_coding	chr11:121024125-121024143:+
24.5219454264753	-0.467798038457166	0.00506750892785039	NA	NA	NA	Wang_FSHD	TRUE	FALSE	ENST00000284259.11;ENST00000683345.1;ENST00000531148.5;ENST00000422003.6;ENST00000533169.1	ENSG00000154114.13	E	TBCEL	protein_coding	chr11:121087097-121087182:+
200.522548315351	-0.20631542839618	0.0349736373910049	NA	NA	NA	Wang_FSHD	TRUE	FALSE	ENST00000284268.8;ENST00000503939.5	ENSG00000154122.14	E	ANKH	protein_coding	chr5:14755861-14755888:-
2.32991621672047	2.35750047798673	0.0461477259853958	NA	NA	NA	Wang_FSHD	TRUE	FALSE	ENST00000646501.1	ENSG00000154122.14	E	ANKH	protein_coding	chr5:14768162-14768541:-
20.6758998526361	0.315035214357438	0.0291638228033538	NA	NA	NA	Wang_FSHD	TRUE	FALSE	ENST00000503023.2;ENST00000284274.5;ENST00000850613.1;ENST00000697367.1;ENST00000514913.1;ENST00000508678.1	ENSG00000154124.7	E	OTULIN	protein_coding	chr5:14687521-14687646:+
257.745674489048	0.392355560801389	9.64760810077776e-07	NA	NA	NA	Wang_FSHD	TRUE	FALSE	ENST00000284274.5	ENSG00000154124.7	E	OTULIN	protein_coding	chr5:14694829-14699850:+
0.912559733595003	-2.58199867658884	0.0215850087857024	NA	NA	NA	Wang_FSHD	TRUE	FALSE	ENST00000529941.1	ENSG00000154133.15	E	ROBO4	protein_coding	chr11:124897588-124897632:-
4.54907316674074	2.6307669402667	0.0339311862734214	NA	NA	NA	Wang_FSHD	TRUE	FALSE	ENST00000682808.1	ENSG00000154153.15	E	RETREG1	protein_coding	chr5:16613676-16615479:-
6.82734495778127	1.70161009263551	0.0103806860771496	NA	NA	NA	Wang_FSHD	TRUE	FALSE	ENST00000492171.1	ENSG00000154174.8	E	TOMM70	protein_coding	chr3:100377416-100377704:-
102.943686503781	-0.453282017317942	0.0233097395017541	NA	NA	NA	Wang_FSHD	TRUE	FALSE	ENST00000580974.6;ENST00000581322.6	ENSG00000154217.16	E	PITPNC1	protein_coding	chr17:67693368-67697256:+
55.5086658117623	-0.477636734546905	0.0217507622575831	NA	NA	NA	Wang_FSHD	TRUE	FALSE	ENST00000371586.6;ENST00000284376.8;ENST00000491136.6;ENST00000438021.5;ENST00000460261.5;ENST00000450942.2	ENSG00000154222.15	E	CC2D1B	protein_coding	chr1:52360074-52360196:-
17.6806280086634	-0.628167339227689	0.0415874155440656	NA	NA	NA	Wang_FSHD	TRUE	FALSE	ENST00000413366.8;ENST00000578063.5;ENST00000284384.6	ENSG00000154229.12	E	PRKCA	protein_coding	chr17:66641355-66641466:+
20.164093790587	-0.812777775181069	0.0465305455212288	NA	NA	NA	Wang_FSHD	TRUE	FALSE	ENST00000413366.8;ENST00000578063.5;ENST00000284384.6	ENSG00000154229.12	E	PRKCA	protein_coding	chr17:66645383-66645511:+
21.2162771695367	-0.63658490739912	0.0110731254947628	NA	NA	NA	Wang_FSHD	TRUE	FALSE	ENST00000413366.8;ENST00000578063.5;ENST00000284384.6	ENSG00000154229.12	E	PRKCA	protein_coding	chr17:66688951-66689047:+
27.1449894774214	-0.612454510227622	0.0172113483620453	NA	NA	NA	Wang_FSHD	TRUE	FALSE	ENST00000413366.8;ENST00000284384.6	ENSG00000154229.12	E	PRKCA	protein_coding	chr17:66732688-66732825:+
26.1393326643017	-0.511527543034886	0.0214455554929809	NA	NA	NA	Wang_FSHD	TRUE	FALSE	ENST00000413366.8;ENST00000284384.6	ENSG00000154229.12	E	PRKCA	protein_coding	chr17:66735489-66735662:+
3.7368750151208	-1.45102605516737	0.0332509660518693	NA	NA	NA	Wang_FSHD	TRUE	FALSE	ENST00000388948.8;ENST00000525284.5;ENST00000531270.5;ENST00000538064.1	ENSG00000154237.13	E	LRRK1	protein_coding	chr15:101025965-101026031:+
62.4921703412167	0.727897437097328	0.0391539147116824	NA	NA	NA	Wang_FSHD	TRUE	FALSE	ENST00000388948.8;ENST00000526457.3	ENSG00000154237.13	E	LRRK1	protein_coding	chr15:101070104-101078254:+
38.1753126612175	0.662384801294809	0.0343772729069889	NA	NA	NA	Wang_FSHD	FALSE	FALSE	ENST00000577662.1;ENST00000535342.7;ENST00000392769.6;ENST00000706790.1;ENST00000706791.1;ENST00000706792.1;ENST00000706793.1;ENST00000706794.1;R1.25867.4;R1.25867.3;ENST00000706795.1;ENST00000581739.5;ENST00000583466.5;ENST00000317442.12;ENST00000580694.5;ENST00000581734.5;ENST00000537949.5	ENSG00000154240.18	E	CEP112	protein_coding	chr17:65635913-65635974:-
45.0130904930034	0.861924703358057	1.22186290494319e-05	NA	NA	NA	Wang_FSHD	FALSE	FALSE	ENST00000577662.1;ENST00000535342.7;ENST00000392769.6;ENST00000706790.1;ENST00000706791.1;ENST00000706792.1;ENST00000706793.1;ENST00000706794.1;R1.25867.4;R1.25867.3;ENST00000706795.1;ENST00000581739.5;ENST00000583466.5;ENST00000317442.12;ENST00000580694.5;ENST00000581734.5;ENST00000537949.5;ENST00000585168.1	ENSG00000154240.18	E	CEP112	protein_coding	chr17:65637124-65637188:-
52.5630690154577	0.792660802555394	6.67095970177619e-06	NA	NA	NA	Wang_FSHD	FALSE	FALSE	ENST00000577662.1;ENST00000535342.7;ENST00000392769.6;ENST00000706790.1;ENST00000706791.1;ENST00000706792.1;ENST00000706793.1;ENST00000706794.1;R1.25867.4;R1.25867.3;ENST00000706795.1;ENST00000583466.5;ENST00000317442.12;ENST00000580694.5;ENST00000581734.5;ENST00000537949.5;ENST00000585168.1	ENSG00000154240.18	E	CEP112	protein_coding	chr17:65640964-65641025:-
31.6685195046296	0.488547940504478	0.0238414872706001	NA	NA	NA	Wang_FSHD	FALSE	FALSE	ENST00000577662.1;ENST00000535342.7;ENST00000392769.6;ENST00000706790.1;ENST00000706791.1;ENST00000706792.1;ENST00000706793.1;ENST00000706794.1;R1.25867.4;R1.25867.3;ENST00000706795.1;ENST00000583466.5;ENST00000317442.12;ENST00000580694.5;ENST00000581734.5;ENST00000537949.5	ENSG00000154240.18	E	CEP112	protein_coding	chr17:65641026-65641033:-
35.2682583204623	-0.631119172896357	0.0348948613249526	NA	NA	NA	Wang_FSHD	TRUE	FALSE	ENST00000535342.7;ENST00000392769.6;ENST00000706790.1;ENST00000706791.1;ENST00000706792.1;ENST00000706793.1;R1.25867.4;R1.25867.3;ENST00000706795.1;ENST00000537949.5;ENST00000706796.1;ENST00000583358.1;ENST00000706799.1	ENSG00000154240.18	E	CEP112	protein_coding	chr17:66132670-66132763:-
1.97696321382848	-2.44756762977289	0.0158993079487109	NA	NA	NA	Wang_FSHD	TRUE	FALSE	ENST00000535342.7;ENST00000706791.1;ENST00000706796.1	ENSG00000154240.18	E	CEP112	protein_coding	chr17:66192103-66192110:-
1.49027879420409	-2.58149913033059	0.0337638788972751	NA	NA	NA	Wang_FSHD	TRUE	FALSE	ENST00000535342.7;ENST00000706796.1	ENSG00000154240.18	E	CEP112	protein_coding	chr17:66192111-66192117:-
34.1901287457066	-0.406905492743197	0.0111854255023138	NA	NA	NA	Wang_FSHD	TRUE	FALSE	ENST00000340001.9;ENST00000453985.6	ENSG00000154258.17	E	ABCA9	protein_coding	chr17:68995895-68996014:-
26.3186550043005	-0.449913332230321	0.0144376352896483	NA	NA	NA	Wang_FSHD	TRUE	FALSE	ENST00000340001.9	ENSG00000154258.17	E	ABCA9	protein_coding	chr17:69007759-69007872:-
10.766887743151	-1.25577104848752	5.19291569071333e-05	NA	NA	NA	Wang_FSHD	TRUE	FALSE	ENST00000340001.9;ENST00000453985.6	ENSG00000154258.17	E	ABCA9	protein_coding	chr17:69029169-69029227:-
23.7127594115445	-0.64720993536379	0.0397502383903152	NA	NA	NA	Wang_FSHD	TRUE	FALSE	ENST00000340001.9;ENST00000453985.6	ENSG00000154258.17	E	ABCA9	protein_coding	chr17:69032108-69032276:-
3.1155252107635	-2.01109949807494	0.00236388745556917	NA	NA	NA	Wang_FSHD	TRUE	FALSE	ENST00000340001.9;ENST00000453985.6;ENST00000495634.5;ENST00000585714.1	ENSG00000154258.17	E	ABCA9	protein_coding	chr17:69060866-69060906:-
2.57062151351059	-2.56243836134916	0.00148674434351931	NA	NA	NA	Wang_FSHD	TRUE	FALSE	ENST00000340001.9;ENST00000453985.6;ENST00000585714.1	ENSG00000154258.17	E	ABCA9	protein_coding	chr17:69060907-69060924:-
1.99046624374788	-2.51961663576959	0.0103472182096323	NA	NA	NA	Wang_FSHD	TRUE	FALSE	ENST00000340001.9;ENST00000585714.1	ENSG00000154258.17	E	ABCA9	protein_coding	chr17:69060925-69060927:-
2.25777520326246	-2.0467189312292	0.0131218516517735	NA	NA	NA	Wang_FSHD	TRUE	FALSE	ENST00000585714.1	ENSG00000154258.17	E	ABCA9	protein_coding	chr17:69060928-69060949:-
8.17282689629348	-1.86979340727072	0.0144589327824971	NA	NA	NA	Wang_FSHD	TRUE	FALSE	ENST00000590311.5	ENSG00000154262.13	E	ABCA6	protein_coding	chr17:69103912-69105461:-
7.12908324677907	-1.08273603995499	0.0258253866425756	NA	NA	NA	Wang_FSHD	TRUE	FALSE	ENST00000284425.7;ENST00000590311.5;ENST00000589803.5;ENST00000592493.1	ENSG00000154262.13	E	ABCA6	protein_coding	chr17:69115376-69115442:-
18.6275936870626	1.03448115088171	0.0002171103091855	NA	NA	NA	Wang_FSHD	TRUE	FALSE	ENST00000590645.1	ENSG00000154262.13	E	ABCA6	protein_coding	chr17:69135230-69136091:-
10.2472137570803	1.07179136446737	0.00277258498181325	NA	NA	NA	Wang_FSHD	TRUE	FALSE	ENST00000690296.1;ENST00000269081.8;ENST00000522406.5;ENST00000518929.5;ENST00000523419.5	ENSG00000154263.18	E	ABCA10	protein_coding	chr17:69190358-69190477:-
4.7868160044204	-1.79120268305496	0.00169891053253001	NA	NA	NA	Wang_FSHD	TRUE	FALSE	ENST00000392676.8	ENSG00000154265.16	E	ABCA5	protein_coding	chr17:69244311-69244528:-
255.248192381902	0.306999130620086	0.0484742145698106	NA	NA	NA	Wang_FSHD	TRUE	FALSE	ENST00000392676.8;ENST00000588877.5;ENST00000591234.5;ENST00000586995.5;ENST00000586811.1	ENSG00000154265.16	E	ABCA5	protein_coding	chr17:69254315-69254490:-
143.130082759587	0.26955722827686	0.0285447030347188	NA	NA	NA	Wang_FSHD	TRUE	FALSE	ENST00000392676.8;ENST00000588877.5;ENST00000591234.5;ENST00000586995.5;ENST00000586811.1	ENSG00000154265.16	E	ABCA5	protein_coding	chr17:69255543-69255634:-
19.9800817105302	-0.9394196252488	0.0450002077474483	NA	NA	NA	Wang_FSHD	TRUE	FALSE	ENST00000344922.10;ENST00000470521.1	ENSG00000154305.18	E	MIA3	protein_coding	chr1:222624768-222624854:+
113.912482015113	-0.923799732103553	0.0361953702691524	NA	NA	NA	Wang_FSHD	TRUE	FALSE	ENST00000344922.10;ENST00000470521.1	ENSG00000154305.18	E	MIA3	protein_coding	chr1:222627575-222628473:+
298.235010764729	-0.732370612677627	0.026832673589928	NA	NA	NA	Wang_FSHD	TRUE	FALSE	ENST00000344922.10;ENST00000470521.1;ENST00000354906.7	ENSG00000154305.18	E	MIA3	protein_coding	chr1:222628474-222630389:+
76.710964446255	-0.439507210319507	0.00553958256751838	NA	NA	NA	Wang_FSHD	TRUE	FALSE	ENST00000344922.10;ENST00000340535.11;ENST00000495210.1	ENSG00000154305.18	E	MIA3	protein_coding	chr1:222652228-222652283:+
98.2293738014921	-0.371804113971962	0.00973388979407553	NA	NA	NA	Wang_FSHD	TRUE	FALSE	ENST00000344922.10;ENST00000354906.7;ENST00000340535.11	ENSG00000154305.18	E	MIA3	protein_coding	chr1:222654389-222654479:+
341.742832415768	0.407074980945277	0.0393514156735342	NA	NA	NA	Wang_FSHD	TRUE	FALSE	ENST00000344922.10	ENSG00000154305.18	E	MIA3	protein_coding	chr1:222665824-222668007:+
17.6715576774281	0.594609955357862	0.0213751577436658	NA	NA	NA	Wang_FSHD	TRUE	FALSE	ENST00000450784.5;ENST00000657452.2;ENST00000426045.5;ENST00000442171.6;ENST00000444858.5;ENST00000435378.6;ENST00000434872.2;ENST00000457636.5;ENST00000661663.1;ENST00000420335.5;ENST00000669958.1;ENST00000663328.2;R1.2927.2;ENST00000654502.1	ENSG00000154309.9	E	DISP1	protein_coding	chr1:222836996-222837066:+
43.876394343821	-0.610010495107227	0.0227726479660498	NA	NA	NA	Wang_FSHD	TRUE	FALSE	ENST00000674736.1;ENST00000675850.1;ENST00000674709.1;ENST00000676139.1;ENST00000675039.1;ENST00000676303.1;ENST00000675961.1;R1.2928.1;R1.2928.2;ENST00000284476.7	ENSG00000154309.9	E	DISP1	protein_coding	chr1:223002385-223003000:+
1.45698746928812	2.60658976210971	0.0285274565159732	NA	NA	NA	Wang_FSHD	TRUE	FALSE	ENST00000436750.7;ENST00000403422.7;ENST00000284503.7	ENSG00000154328.16	E	NEIL2	protein_coding	chr8:11787341-11787345:+
70.0024576241454	-0.781801749843099	0.00146203868071968	NA	NA	NA	Wang_FSHD	TRUE	FALSE	ENST00000396396.6	ENSG00000154330.13	E	PGM5	protein_coding	chr9:68356611-68356898:+
66.6101560074657	-0.594543750040922	0.0117851815562143	NA	NA	NA	Wang_FSHD	TRUE	FALSE	ENST00000396396.6;ENST00000396392.5	ENSG00000154330.13	E	PGM5	protein_coding	chr9:68356899-68357229:+
50.9009363762375	-0.414829926120197	0.0188000633097133	NA	NA	NA	Wang_FSHD	TRUE	FALSE	ENST00000604870.6;ENST00000396396.6;ENST00000396392.5	ENSG00000154330.13	E	PGM5	protein_coding	chr9:68391702-68391724:+
3.40285958722544	3.07419610872245	0.00235657670546096	NA	NA	NA	Wang_FSHD	TRUE	FALSE	ENST00000570156.7;ENST00000680850.1	ENSG00000154358.23	E	OBSCN	protein_coding	chr1:228259501-228259776:+
30.2703098918948	1.14248955767933	0.0196556797617994	NA	NA	NA	Wang_FSHD	TRUE	FALSE	ENST00000663720.1	ENSG00000154358.23	E	OBSCN	protein_coding	chr1:228268806-228270121:+
940.662537672896	-0.818125357962657	0.0496398995348687	NA	NA	NA	Wang_FSHD	TRUE	FALSE	ENST00000570156.7;ENST00000680850.1;ENST00000284548.16;ENST00000422127.5;ENST00000366704.2;ENST00000662438.1;ENST00000636476.2;ENST00000366706.7	ENSG00000154358.23	E	OBSCN	protein_coding	chr1:228283018-228283284:+
15.0764528427994	0.961676451323029	0.0347482804730001	NA	NA	NA	Wang_FSHD	TRUE	FALSE	ENST00000366704.2;ENST00000366706.7	ENSG00000154358.23	E	OBSCN	protein_coding	chr1:228283770-228284195:+
172.887311539724	-0.643980160939759	0.00310984376952036	NA	NA	NA	Wang_FSHD	TRUE	FALSE	ENST00000660857.1	ENSG00000154358.23	E	OBSCN	protein_coding	chr1:228313614-228313886:+
186.707568716156	-0.636975726501901	0.0013840965554553	NA	NA	NA	Wang_FSHD	TRUE	FALSE	ENST00000660857.1	ENSG00000154358.23	E	OBSCN	protein_coding	chr1:228314814-228315080:+
1981.82821807457	0.347114832610618	0.032553611249561	NA	NA	NA	Wang_FSHD	TRUE	FALSE	ENST00000570156.7;ENST00000680850.1;ENST00000284548.16;ENST00000422127.5;ENST00000662438.1;ENST00000636476.2;ENST00000664957.1;ENST00000664561.1	ENSG00000154358.23	E	OBSCN	protein_coding	chr1:228340724-228340888:+
2307.42657133562	0.318765957775907	0.022315922827799	NA	NA	NA	Wang_FSHD	TRUE	FALSE	ENST00000570156.7;ENST00000680850.1;ENST00000284548.16;ENST00000422127.5;ENST00000662438.1;ENST00000636476.2;ENST00000664957.1;ENST00000664561.1	ENSG00000154358.23	E	OBSCN	protein_coding	chr1:228341095-228341253:+
2334.72842560025	0.31000372622268	0.0422955662631398	NA	NA	NA	Wang_FSHD	TRUE	FALSE	ENST00000570156.7;ENST00000680850.1;ENST00000284548.16;ENST00000422127.5;ENST00000662438.1;ENST00000636476.2;ENST00000664957.1;ENST00000664561.1	ENSG00000154358.23	E	OBSCN	protein_coding	chr1:228341437-228341614:+
1767.38652631533	0.373207085240788	0.026908528788507	NA	NA	NA	Wang_FSHD	TRUE	FALSE	ENST00000570156.7;ENST00000680850.1;ENST00000284548.16;ENST00000422127.5;ENST00000662438.1;ENST00000636476.2;ENST00000664957.1;ENST00000664561.1	ENSG00000154358.23	E	OBSCN	protein_coding	chr1:228342119-228342232:+
2498.14789661033	0.407292890217514	0.00532314728785852	NA	NA	NA	Wang_FSHD	TRUE	FALSE	ENST00000570156.7;ENST00000680850.1;ENST00000284548.16;ENST00000422127.5;ENST00000662438.1;ENST00000636476.2;ENST00000664957.1;ENST00000664561.1;ENST00000660606.1	ENSG00000154358.23	E	OBSCN	protein_coding	chr1:228349890-228350057:+
1574.90717935112	0.443227528675568	0.00400477113679595	NA	NA	NA	Wang_FSHD	TRUE	FALSE	ENST00000570156.7;ENST00000680850.1;ENST00000284548.16;ENST00000422127.5;ENST00000662438.1;ENST00000636476.2;ENST00000664957.1;ENST00000660606.1	ENSG00000154358.23	E	OBSCN	protein_coding	chr1:228350841-228350903:+
1273.53757788629	0.441514568031213	0.00798870058607059	NA	NA	NA	Wang_FSHD	TRUE	FALSE	ENST00000570156.7;ENST00000680850.1;ENST00000284548.16;ENST00000422127.5;ENST00000662438.1;ENST00000636476.2;ENST00000664957.1	ENSG00000154358.23	E	OBSCN	protein_coding	chr1:228350904-228350943:+
1851.80814839931	0.456318135799828	0.0193747721706427	NA	NA	NA	Wang_FSHD	TRUE	FALSE	ENST00000570156.7;ENST00000680850.1;ENST00000284548.16;ENST00000422127.5;ENST00000662438.1;ENST00000636476.2;ENST00000664957.1;ENST00000664561.1	ENSG00000154358.23	E	OBSCN	protein_coding	chr1:228351321-228351450:+
1169.97788069102	0.497352395392859	0.0364141323320452	NA	NA	NA	Wang_FSHD	TRUE	FALSE	ENST00000570156.7;ENST00000680850.1;ENST00000284548.16;ENST00000422127.5;ENST00000662438.1;ENST00000636476.2;ENST00000664957.1;ENST00000664561.1	ENSG00000154358.23	E	OBSCN	protein_coding	chr1:228352951-228353006:+
1288.32600769446	0.491362402008685	0.0173160396723193	NA	NA	NA	Wang_FSHD	TRUE	FALSE	ENST00000570156.7;ENST00000680850.1;ENST00000284548.16;ENST00000422127.5;ENST00000662438.1;ENST00000636476.2;ENST00000664957.1;ENST00000664561.1;ENST00000474237.2	ENSG00000154358.23	E	OBSCN	protein_coding	chr1:228353007-228353062:+
915.841496258513	0.698675072102599	0.00460843587263377	NA	NA	NA	Wang_FSHD	TRUE	FALSE	ENST00000284548.16;ENST00000664957.1;ENST00000664561.1;ENST00000474237.2	ENSG00000154358.23	E	OBSCN	protein_coding	chr1:228356151-228356193:+
14974.1980303387	0.984111085123043	0.0136506585384979	NA	NA	NA	Wang_FSHD	TRUE	FALSE	ENST00000284548.16;ENST00000664957.1;ENST00000664561.1;ENST00000474237.2	ENSG00000154358.23	E	OBSCN	protein_coding	chr1:228359597-228361196:+
322.15875164029	1.128463244004	0.00809203999648568	NA	NA	NA	Wang_FSHD	TRUE	FALSE	ENST00000284548.16;ENST00000664561.1;ENST00000474237.2	ENSG00000154358.23	E	OBSCN	protein_coding	chr1:228361197-228361213:+
230.61583983498	1.05185991294738	0.00899315130218645	NA	NA	NA	Wang_FSHD	TRUE	FALSE	ENST00000284548.16;ENST00000474237.2	ENSG00000154358.23	E	OBSCN	protein_coding	chr1:228361214-228361250:+
653.804657195137	-0.410453173891209	0.00508039241511998	NA	NA	NA	Wang_FSHD	TRUE	FALSE	ENST00000570156.7;ENST00000680850.1;ENST00000422127.5;ENST00000662438.1;ENST00000636476.2	ENSG00000154358.23	E	OBSCN	protein_coding	chr1:228362576-228362755:+
466.993178668076	-0.401408012269906	0.0049708432771039	NA	NA	NA	Wang_FSHD	TRUE	FALSE	ENST00000570156.7;ENST00000680850.1;ENST00000422127.5;ENST00000662438.1;ENST00000636476.2	ENSG00000154358.23	E	OBSCN	protein_coding	chr1:228364981-228365077:+
530.769104251317	-0.350694079176066	0.0413883040765986	NA	NA	NA	Wang_FSHD	TRUE	FALSE	ENST00000570156.7;ENST00000680850.1;ENST00000422127.5;ENST00000662438.1;ENST00000636476.2	ENSG00000154358.23	E	OBSCN	protein_coding	chr1:228365436-228365560:+
595.936256847853	-0.340212150460175	0.0304312011497969	NA	NA	NA	Wang_FSHD	TRUE	FALSE	ENST00000570156.7;ENST00000680850.1;ENST00000422127.5;ENST00000662438.1;ENST00000636476.2	ENSG00000154358.23	E	OBSCN	protein_coding	chr1:228366074-228366186:+
864.993491237522	-0.391810683004982	0.0104121200702687	NA	NA	NA	Wang_FSHD	TRUE	FALSE	ENST00000570156.7;ENST00000680850.1;ENST00000422127.5;ENST00000662438.1;ENST00000636476.2	ENSG00000154358.23	E	OBSCN	protein_coding	chr1:228366400-228366568:+
91.1251979804447	-0.283247973075992	0.0310654922791187	NA	NA	NA	Wang_FSHD	TRUE	FALSE	ENST00000526680.5;ENST00000398246.8;ENST00000525024.5;ENST00000533751.5;ENST00000524526.2;ENST00000526610.1	ENSG00000154359.13	E	LONRF1	protein_coding	chr8:12729174-12729332:-
3.77777666857527	-1.70986543374901	0.0285459773160176	NA	NA	NA	Wang_FSHD	TRUE	FALSE	ENST00000525024.5	ENSG00000154359.13	E	LONRF1	protein_coding	chr8:12729333-12729387:-
64.7686494949593	-0.418423215691801	0.0380475365274402	NA	NA	NA	Wang_FSHD	TRUE	FALSE	ENST00000526680.5;ENST00000398246.8;ENST00000533751.5;ENST00000524526.2;ENST00000526610.1	ENSG00000154359.13	E	LONRF1	protein_coding	chr8:12731736-12731857:-
61.789031664757	-0.485859497334048	0.0376919659421358	NA	NA	NA	Wang_FSHD	TRUE	FALSE	ENST00000526680.5;ENST00000398246.8;ENST00000533751.5;ENST00000524526.2;ENST00000526610.1	ENSG00000154359.13	E	LONRF1	protein_coding	chr8:12735286-12735400:-
12.4001764592	-1.57623359886866	0.0067148736520694	NA	NA	NA	Wang_FSHD	TRUE	FALSE	ENST00000696609.1	ENSG00000154380.19	E	ENAH	protein_coding	chr1:225524599-225524689:-
42.9107008208562	-0.695286362335509	0.0185636904281461	NA	NA	NA	Wang_FSHD	TRUE	FALSE	ENST00000370459.8	ENSG00000154451.15	E	GBP5	protein_coding	chr1:89256189-89258949:-
27.3226537338037	0.875086447537464	0.0125495782172098	NA	NA	NA	Wang_FSHD	TRUE	FALSE	ENST00000370459.8;ENST00000481145.1;ENST00000443807.1	ENSG00000154451.15	E	GBP5	protein_coding	chr1:89264686-89264966:-
4.20022371264833	-1.71304371209564	0.0066197668365464	NA	NA	NA	Wang_FSHD	TRUE	FALSE	ENST00000612828.4;ENST00000377561.7;ENST00000619138.4;ENST00000618777.4;ENST00000479351.5;ENST00000617422.4;ENST00000341990.8	ENSG00000154529.15	E	CNTNAP3B	protein_coding	chr9:41991610-41991871:-
1065.11848933268	1.25539042370967	6.29145986495914e-14	NA	NA	NA	Wang_FSHD	TRUE	FALSE	R1.8553.1	ENSG00000154553.17	E	PDLIM3	protein_coding	chr4:185498207-185500659:-
1826.70012675603	0.443041624143703	0.0133624802923454	NA	NA	NA	Wang_FSHD	TRUE	FALSE	R1.8553.1;ENST00000284767.12;ENST00000284771.7	ENSG00000154553.17	E	PDLIM3	protein_coding	chr4:185500660-185501696:-
2989.4815185578	-0.73154727348161	0.00301507917963172	NA	NA	NA	Wang_FSHD	TRUE	FALSE	R1.8553.1	ENSG00000154553.17	E	PDLIM3	protein_coding	chr4:185507088-185508298:-
402.405305554208	2.8120870365833	6.86477284298961e-15	NA	NA	NA	Wang_FSHD	TRUE	FALSE	R1.8553.1;ENST00000284771.7;ENST00000514142.5;ENST00000505886.5;ENST00000504011.5;ENST00000512380.1	ENSG00000154553.17	E	PDLIM3	protein_coding	chr4:185514703-185514890:-
1.28889745871324	11.7184649860781	0.0242486755301502	NA	NA	NA	Wang_FSHD	TRUE	FALSE	ENST00000421420.6;ENST00000698843.1;R1.8538.4;ENST00000451701.5;ENST00000428330.5	ENSG00000154556.20	E	SORBS2	protein_coding	chr4:185666114-185666206:-
4.49436778595259	-1.16152321324998	0.0473644220225772	NA	NA	NA	Wang_FSHD	TRUE	FALSE	ENST00000538664.2;ENST00000415576.7;ENST00000343848.10;ENST00000308268.10;ENST00000612461.1	ENSG00000154611.15	E	PSMA8	protein_coding	chr18:26192319-26193355:+
2.03766440348894	-2.01821102391714	0.0337162532318471	NA	NA	NA	Wang_FSHD	TRUE	FALSE	ENST00000348354.7;ENST00000457956.1	ENSG00000154640.15	E	BTG3	protein_coding	chr21:17612852-17612901:-
18.4286985175128	-0.913403108997687	0.000167065932112271	NA	NA	NA	Wang_FSHD	TRUE	FALSE	ENST00000607882.5;ENST00000442563.5;ENST00000450873.6;ENST00000284957.9	ENSG00000154710.18	E	RABGEF1	protein_coding	chr7:66740733-66740792:+
82.4705551504467	-0.627298539356736	0.029726617175786	NA	NA	NA	Wang_FSHD	FALSE	FALSE	ENST00000503687.2;ENST00000450873.6;ENST00000284957.9;ENST00000439720.3;R1.12627.2;ENST00000484547.7	ENSG00000154710.18	E	RABGEF1	protein_coding	chr7:66783675-66783841:+
58.3158704607664	-0.5811867709448	0.00040238949759974	NA	NA	NA	Wang_FSHD	FALSE	FALSE	ENST00000503687.2;ENST00000607882.5;ENST00000450873.6;ENST00000284957.9;ENST00000439720.3;R1.12627.2;R1.12627.3;ENST00000484547.7	ENSG00000154710.18	E	RABGEF1	protein_coding	chr7:66795511-66795592:+
69.9256673723897	-0.434584815515539	0.00906058363180857	NA	NA	NA	Wang_FSHD	FALSE	FALSE	ENST00000503687.2;ENST00000607882.5;ENST00000450873.6;ENST00000284957.9;ENST00000439720.3;R1.12627.2;R1.12627.3;ENST00000484547.7;ENST00000461017.1	ENSG00000154710.18	E	RABGEF1	protein_coding	chr7:66797374-66797506:+
5.23953779927147	1.6039270813339	0.00267441913836794	NA	NA	NA	Wang_FSHD	TRUE	FALSE	ENST00000461017.1	ENSG00000154710.18	E	RABGEF1	protein_coding	chr7:66807838-66808064:+
52.6546180814799	-0.418891067637642	0.0375759803691726	NA	NA	NA	Wang_FSHD	FALSE	FALSE	ENST00000503687.2;ENST00000450873.6;ENST00000284957.9;ENST00000439720.3;R1.12627.2;R1.12627.3	ENSG00000154710.18	E	RABGEF1	protein_coding	chr7:66809663-66809817:+
55.8472377174253	2.30164513115419	1.61544978935967e-09	NA	NA	NA	Wang_FSHD	TRUE	FALSE	ENST00000400099.5	ENSG00000154723.13	E	ATP5PF	protein_coding	chr21:25716503-25716560:-
6212.76951451334	-0.0794170842513502	0.0390524355662303	NA	NA	NA	Wang_FSHD	TRUE	FALSE	ENST00000400099.5;ENST00000400094.5;ENST00000457143.6;ENST00000400090.7;ENST00000400087.7;ENST00000400093.3;ENST00000284971.8;ENST00000486002.1	ENSG00000154723.13	E	ATP5PF	protein_coding	chr21:25729631-25729801:-
1582.22929615518	-0.199380684826972	0.0488438524503232	NA	NA	NA	Wang_FSHD	TRUE	FALSE	ENST00000400094.5;ENST00000284971.8;ENST00000486002.1	ENSG00000154723.13	E	ATP5PF	protein_coding	chr21:25734853-25734904:-
28.9002124513392	0.776108292955104	0.0108273895477619	NA	NA	NA	Wang_FSHD	TRUE	FALSE	ENST00000457143.6	ENSG00000154723.13	E	ATP5PF	protein_coding	chr21:25734939-25734988:-
142.937631062131	0.644767389852325	0.0147212186762488	NA	NA	NA	Wang_FSHD	TRUE	FALSE	ENST00000400093.3	ENSG00000154723.13	E	ATP5PF	protein_coding	chr21:25735034-25735314:-
116.195289280438	0.658981436321254	0.0386726483516437	NA	NA	NA	Wang_FSHD	TRUE	FALSE	ENST00000400087.7;ENST00000400093.3	ENSG00000154723.13	E	ATP5PF	protein_coding	chr21:25735315-25735486:-
114.72489554956	0.740462991141161	0.00500511168781769	NA	NA	NA	Wang_FSHD	TRUE	FALSE	ENST00000400090.7;ENST00000400087.7;ENST00000400093.3	ENSG00000154723.13	E	ATP5PF	protein_coding	chr21:25735487-25735639:-
6.11097296934561	1.21805249610146	0.0327394319713937	NA	NA	NA	Wang_FSHD	TRUE	FALSE	ENST00000400093.3	ENSG00000154723.13	E	ATP5PF	protein_coding	chr21:25735647-25735673:-
152.241369601446	0.078788563860269	0.049243487632405	NA	NA	NA	Wang_FSHD	TRUE	FALSE	ENST00000400075.4	ENSG00000154727.11	E	GABPA	protein_coding	chr21:25735071-25735388:+
150.616326639394	0.125607034277602	0.0463941391412607	NA	NA	NA	Wang_FSHD	TRUE	FALSE	ENST00000400075.4;ENST00000487266.1	ENSG00000154727.11	E	GABPA	protein_coding	chr21:25735389-25735578:+
46.3640634259832	-0.281142959203807	0.0478017671434788	NA	NA	NA	Wang_FSHD	TRUE	FALSE	ENST00000284984.8;ENST00000517777.6;ENST00000678221.1;ENST00000676955.1;ENST00000677958.1;ENST00000464589.1;ENST00000451462.6;ENST00000679152.1;ENST00000679316.1	ENSG00000154734.16	E	ADAMTS1	protein_coding	chr21:26840490-26840562:-
1.18100066674869	-16.397229009969	0.00576635280003516	NA	NA	NA	Wang_FSHD	TRUE	FALSE	ENST00000284995.11;ENST00000402228.7;ENST00000681676.1;ENST00000681042.1;ENST00000679492.1;ENST00000473755.5;ENST00000680857.1;ENST00000679690.1;ENST00000679555.1;ENST00000490981.2;ENST00000680172.1;ENST00000680419.1;ENST00000680943.1;ENST00000681227.1;ENST00000679835.1;ENST00000679785.1;ENST00000680555.1;ENST00000680421.1;ENST00000679367.1;ENST00000681268.1;ENST00000444864.6;ENST00000679876.1;ENST00000679693.1;ENST00000680449.1;ENST00000680598.1;ENST00000681471.1;ENST00000680264.1;ENST00000679425.1;ENST00000681140.1	ENSG00000154743.19	E	TSEN2	protein_coding	chr3:12484563-12484604:+
1.38620070562518	-16.4561066896997	0.00442095789377092	NA	NA	NA	Wang_FSHD	TRUE	FALSE	ENST00000284995.11;ENST00000402228.7;ENST00000681676.1;ENST00000681042.1;ENST00000679492.1;ENST00000473755.5;ENST00000680857.1;ENST00000679690.1;ENST00000679555.1;ENST00000490981.2;ENST00000680172.1;ENST00000680419.1;ENST00000680943.1;ENST00000681227.1;ENST00000679835.1;ENST00000679785.1;ENST00000680555.1;ENST00000680421.1;ENST00000679367.1;ENST00000681268.1;ENST00000444864.6;ENST00000679876.1;ENST00000679693.1;ENST00000680449.1;ENST00000680598.1;ENST00000681471.1;ENST00000680264.1;ENST00000679425.1;ENST00000681140.1;ENST00000680986.1	ENSG00000154743.19	E	TSEN2	protein_coding	chr3:12484605-12484628:+
7.50625481641524	-1.61388385894299	0.00774935807493968	NA	NA	NA	Wang_FSHD	TRUE	FALSE	ENST00000680458.1;ENST00000681713.1;ENST00000679699.1;ENST00000446004.6;ENST00000681482.1;ENST00000679537.1;ENST00000680873.1;ENST00000681073.1;ENST00000680376.1;ENST00000681433.1;ENST00000475595.2;ENST00000679756.1;ENST00000679424.1;ENST00000680126.1;ENST00000681343.1;ENST00000415684.6;ENST00000680765.1;ENST00000455118.6;ENST00000412698.3;ENST00000679670.1;ENST00000680817.1;ENST00000680923.1;ENST00000454502.6;ENST00000284995.11;ENST00000402228.7;ENST00000679995.1;ENST00000680275.1;ENST00000681676.1;ENST00000681042.1;ENST00000679492.1;ENST00000473755.5;ENST00000680857.1;ENST00000679690.1;ENST00000679555.1;ENST00000490981.2;ENST00000680172.1;ENST00000680419.1;ENST00000680943.1;ENST00000681227.1;ENST00000679835.1;ENST00000679785.1;ENST00000680555.1;ENST00000680421.1;ENST00000679367.1;ENST00000681268.1;ENST00000444864.6;ENST00000679876.1;ENST00000679693.1;ENST00000680449.1;ENST00000680598.1;ENST00000681471.1;ENST00000680264.1;ENST00000679425.1;ENST00000681140.1;ENST00000680986.1	ENSG00000154743.19	E	TSEN2	protein_coding	chr3:12489784-12489800:+
7.23306961969954	1.67063869646752	0.00432667736358103	NA	NA	NA	Wang_FSHD	TRUE	FALSE	ENST00000475595.2;ENST00000473755.5	ENSG00000154743.19	E	TSEN2	protein_coding	chr3:12530942-12531538:+
1.11121377892487	2.69644271720874	0.0221863122311161	NA	NA	NA	Wang_FSHD	TRUE	FALSE	ENST00000475595.2;ENST00000473755.5;ENST00000681227.1	ENSG00000154743.19	E	TSEN2	protein_coding	chr3:12531539-12531569:+
25.5604037185818	0.565001220910504	0.0288433922018128	NA	NA	NA	Wang_FSHD	TRUE	FALSE	ENST00000680458.1;ENST00000681713.1;ENST00000679699.1;ENST00000446004.6;ENST00000681482.1;ENST00000680873.1;ENST00000681073.1;ENST00000680376.1;ENST00000681433.1;ENST00000475595.2;ENST00000679756.1;ENST00000679424.1;ENST00000680126.1;ENST00000681343.1;ENST00000415684.6;ENST00000680765.1;ENST00000455118.6;ENST00000412698.3;ENST00000679670.1;ENST00000680817.1;ENST00000680923.1;ENST00000454502.6;ENST00000284995.11;ENST00000402228.7;ENST00000679995.1;ENST00000680275.1;ENST00000681676.1;ENST00000679492.1;ENST00000473755.5;ENST00000680857.1;ENST00000679690.1;ENST00000679555.1;ENST00000680943.1;ENST00000681227.1;ENST00000679835.1;ENST00000679785.1;ENST00000680555.1;ENST00000680421.1;ENST00000679367.1;ENST00000681268.1;ENST00000444864.6;ENST00000679876.1;ENST00000679693.1;ENST00000680449.1;ENST00000680598.1;ENST00000681471.1;ENST00000680264.1;ENST00000679425.1;ENST00000681140.1;ENST00000680986.1;ENST00000680354.1;ENST00000679420.1	ENSG00000154743.19	E	TSEN2	protein_coding	chr3:12531570-12531659:+
12.7229556089177	-0.599458652758147	0.0337655887720913	NA	NA	NA	Wang_FSHD	TRUE	FALSE	ENST00000285013.11;ENST00000526861.5;ENST00000542635.5;ENST00000530782.5;ENST00000534689.5;ENST00000533791.5;ENST00000532774.1;ENST00000532210.5	ENSG00000154760.14	E	SLFN13	protein_coding	chr17:35442100-35442286:-
1.54508501039637	-1.79190332456921	0.036310182127204	NA	NA	NA	Wang_FSHD	TRUE	FALSE	ENST00000285013.11;ENST00000526861.5;ENST00000542635.5;ENST00000530782.5;ENST00000534689.5;ENST00000533791.5;ENST00000524511.5;ENST00000531588.1	ENSG00000154760.14	E	SLFN13	protein_coding	chr17:35445656-35445693:-
35.7350343870056	-0.564803764204017	0.0466615262645967	NA	NA	NA	Wang_FSHD	TRUE	FALSE	ENST00000850575.1;ENST00000850573.1;ENST00000285021.12;ENST00000850574.1;ENST00000476581.6;ENST00000511155.1	ENSG00000154767.16	E	XPC	protein_coding	chr3:14172867-14173062:-
210.140328420392	0.377869077641448	0.018948079368421	NA	NA	NA	Wang_FSHD	TRUE	FALSE	ENST00000383794.7;ENST00000303688.8	ENSG00000154781.17	E	CCDC174	protein_coding	chr3:14671028-14672655:+
145.051171293201	-0.647847535712537	0.00446834554821672	NA	NA	NA	Wang_FSHD	TRUE	FALSE	ENST00000466317.1	ENSG00000154803.13	E	FLCN	protein_coding	chr17:17219567-17221170:-
126.582820508534	-0.526831029496953	0.00598173966516477	NA	NA	NA	Wang_FSHD	TRUE	FALSE	ENST00000389168.6;ENST00000389171.4	ENSG00000154803.13	E	FLCN	protein_coding	chr17:17224553-17226175:-
266.979988302963	-0.380333814658051	0.0198373005207243	NA	NA	NA	Wang_FSHD	TRUE	FALSE	ENST00000488423.2;ENST00000383775.4;ENST00000285082.8	ENSG00000154813.10	E	DPH3	protein_coding	chr3:16259910-16260423:-
27.160050621961	-0.536022778898025	0.00161511396742491	NA	NA	NA	Wang_FSHD	TRUE	FALSE	ENST00000627468.2;ENST00000605932.5;ENST00000442255.5;ENST00000435829.6;ENST00000285083.10;ENST00000486267.5;ENST00000452581.5;ENST00000606098.1	ENSG00000154814.14	E	OXNAD1	protein_coding	chr3:16265466-16265505:+
47.6106359290575	-0.349433329219841	0.0123039884945784	NA	NA	NA	Wang_FSHD	TRUE	FALSE	ENST00000627468.2;ENST00000605932.5;ENST00000442255.5;ENST00000435829.6;ENST00000285083.10;ENST00000486267.5;ENST00000452581.5;ENST00000606098.1	ENSG00000154814.14	E	OXNAD1	protein_coding	chr3:16269126-16269275:+
51.5516545134232	-0.467867509900718	0.0188501405644798	NA	NA	NA	Wang_FSHD	TRUE	FALSE	ENST00000627468.2;ENST00000605932.5;ENST00000442255.5;ENST00000435829.6;ENST00000285083.10;ENST00000486267.5;ENST00000452581.5;ENST00000606098.1	ENSG00000154814.14	E	OXNAD1	protein_coding	chr3:16270945-16271071:+
48.3833822333366	-0.122387882922458	0.00446260345718517	NA	NA	NA	Wang_FSHD	TRUE	FALSE	ENST00000627468.2;ENST00000605932.5;ENST00000442255.5;ENST00000435829.6;ENST00000285083.10;ENST00000452581.5;ENST00000606098.1	ENSG00000154814.14	E	OXNAD1	protein_coding	chr3:16286342-16286448:+
68.0008921876727	-0.259642428413442	1.55825784512222e-05	NA	NA	NA	Wang_FSHD	TRUE	FALSE	ENST00000627468.2;ENST00000605932.5;ENST00000442255.5;ENST00000435829.6;ENST00000285083.10;ENST00000452581.5;ENST00000606098.1	ENSG00000154814.14	E	OXNAD1	protein_coding	chr3:16294856-16294997:+
77.429490821548	-0.0544010861336313	0.0298071376192454	NA	NA	NA	Wang_FSHD	TRUE	FALSE	ENST00000627468.2;ENST00000605932.5;ENST00000442255.5;ENST00000435829.6;ENST00000285083.10;ENST00000452581.5;ENST00000606098.1	ENSG00000154814.14	E	OXNAD1	protein_coding	chr3:16301626-16301786:+
52.5719414026358	-0.0971932908464179	0.0313895328345075	NA	NA	NA	Wang_FSHD	TRUE	FALSE	ENST00000627468.2;ENST00000442255.5;ENST00000285083.10	ENSG00000154814.14	E	OXNAD1	protein_coding	chr3:16303593-16303983:+
247.911466105196	-0.300694696881793	0.0140815808657506	NA	NA	NA	Wang_FSHD	TRUE	FALSE	ENST00000627468.2;ENST00000285083.10	ENSG00000154814.14	E	OXNAD1	protein_coding	chr3:16303984-16306086:+
13.1320968122314	0.734574662210762	0.0307319780089059	NA	NA	NA	Wang_FSHD	TRUE	FALSE	ENST00000587342.1;ENST00000586568.1;ENST00000586502.1	ENSG00000154832.16	E	CXXC1	protein_coding	chr18:50283106-50283264:-
9.37351901300051	0.921707569180288	0.017280896884626	NA	NA	NA	Wang_FSHD	TRUE	FALSE	ENST00000587342.1;ENST00000587170.1;ENST00000586568.1	ENSG00000154832.16	E	CXXC1	protein_coding	chr18:50283362-50283427:-
6.07633656649514	1.15634543760446	0.0131041418002706	NA	NA	NA	Wang_FSHD	TRUE	FALSE	ENST00000587342.1;ENST00000586568.1	ENSG00000154832.16	E	CXXC1	protein_coding	chr18:50283428-50283448:-
18.6002459982508	-0.746573614281593	0.00737908963618238	NA	NA	NA	Wang_FSHD	TRUE	FALSE	ENST00000285106.11;ENST00000589548.6;ENST00000673786.1;ENST00000591474.5;ENST00000586365.5;ENST00000587396.1	ENSG00000154832.16	E	CXXC1	protein_coding	chr18:50287652-50287679:-
14.4783679719001	-0.751371620100989	0.0159745556681438	NA	NA	NA	Wang_FSHD	TRUE	FALSE	ENST00000285106.11;ENST00000589548.6;ENST00000673786.1;ENST00000591474.5;ENST00000586365.5	ENSG00000154832.16	E	CXXC1	protein_coding	chr18:50287680-50287684:-
11.4796786406749	-0.798918242889897	0.0496552058557734	NA	NA	NA	Wang_FSHD	TRUE	FALSE	ENST00000285106.11;ENST00000589548.6;ENST00000673786.1;ENST00000586365.5	ENSG00000154832.16	E	CXXC1	protein_coding	chr18:50287685-50287692:-
11.2347006676465	-0.819581528419485	0.0389013012223491	NA	NA	NA	Wang_FSHD	TRUE	FALSE	ENST00000589548.6;ENST00000673786.1;ENST00000586365.5	ENSG00000154832.16	E	CXXC1	protein_coding	chr18:50287693-50287701:-
52.2927508185166	-0.295641096279936	0.0304620553148865	NA	NA	NA	Wang_FSHD	TRUE	FALSE	ENST00000400555.7;ENST00000400556.8;ENST00000285124.12;ENST00000577667.1;ENST00000583438.1	ENSG00000154845.16	E	PPP4R1	protein_coding	chr18:9559542-9559576:-
12.735324303969	-0.759736188437536	0.00933049078024447	NA	NA	NA	Wang_FSHD	TRUE	FALSE	ENST00000400555.7;ENST00000400556.8;ENST00000285124.12;ENST00000578875.5;ENST00000578178.5;ENST00000580182.5;ENST00000583092.1;ENST00000577779.1;ENST00000577393.1	ENSG00000154845.16	E	PPP4R1	protein_coding	chr18:9614478-9614505:-
9.13531730794424	-0.917785959139533	0.00826240234696802	NA	NA	NA	Wang_FSHD	TRUE	FALSE	ENST00000400555.7;ENST00000400556.8;ENST00000578875.5;ENST00000578178.5;ENST00000580182.5;ENST00000583092.1;ENST00000577779.1;ENST00000577393.1	ENSG00000154845.16	E	PPP4R1	protein_coding	chr18:9614506-9614513:-
8.27305042900416	-0.896814778924009	0.016042508964568	NA	NA	NA	Wang_FSHD	TRUE	FALSE	ENST00000400555.7;ENST00000400556.8;ENST00000578875.5;ENST00000578178.5;ENST00000580182.5;ENST00000583092.1;ENST00000577393.1	ENSG00000154845.16	E	PPP4R1	protein_coding	chr18:9614514-9614515:-
8.03449443720418	-0.972560922161368	0.00856529998647329	NA	NA	NA	Wang_FSHD	TRUE	FALSE	ENST00000400555.7;ENST00000400556.8;ENST00000578875.5;ENST00000580182.5;ENST00000583092.1;ENST00000577393.1	ENSG00000154845.16	E	PPP4R1	protein_coding	chr18:9614516-9614533:-
6.39337353750865	-1.12056391594593	0.00740449198513664	NA	NA	NA	Wang_FSHD	TRUE	FALSE	ENST00000400555.7;ENST00000400556.8;ENST00000580182.5	ENSG00000154845.16	E	PPP4R1	protein_coding	chr18:9614534-9614559:-
0.840013264540805	-3.36050427515398	0.0399528380658165	NA	NA	NA	Wang_FSHD	TRUE	FALSE	ENST00000302079.10;ENST00000674853.1;ENST00000383408.7;ENST00000503781.7;ENST00000580640.5;ENST00000582913.5;ENST00000686869.1;ENST00000579899.1	ENSG00000154864.14	E	PIEZO2	protein_coding	chr18:10871253-10871415:-
9.75825521106133	1.08790851508778	0.00270958814483103	NA	NA	NA	Wang_FSHD	TRUE	FALSE	R1.26311.4;ENST00000592447.5;ENST00000592306.5;ENST00000587724.5;ENST00000589731.5;ENST00000592331.5	ENSG00000154889.17	E	MPPE1	protein_coding	chr18:11886779-11886781:-
3.95084308502635	1.22553192079495	0.0444069999276335	NA	NA	NA	Wang_FSHD	TRUE	FALSE	ENST00000592447.5;ENST00000592306.5	ENSG00000154889.17	E	MPPE1	protein_coding	chr18:11886782-11886796:-
8.96308784284722	1.10159136899082	0.030355698675274	NA	NA	NA	Wang_FSHD	TRUE	FALSE	ENST00000592447.5	ENSG00000154889.17	E	MPPE1	protein_coding	chr18:11886797-11886916:-
11.416083070819	-1.25921755979015	0.0443744130441468	NA	NA	NA	Wang_FSHD	TRUE	FALSE	ENST00000317235.11;ENST00000309976.13;ENST00000588186.5;ENST00000588191.5;ENST00000589267.5;ENST00000587381.5;ENST00000590302.5	ENSG00000154889.17	E	MPPE1	protein_coding	chr18:11908332-11908347:-
9.99307760542503	-1.50850044273681	0.0393079693361844	NA	NA	NA	Wang_FSHD	TRUE	FALSE	ENST00000317235.11;ENST00000309976.13;ENST00000588186.5;ENST00000588191.5;ENST00000589267.5	ENSG00000154889.17	E	MPPE1	protein_coding	chr18:11908348:-
9.75595103942896	-1.52601895625188	0.0315597660899422	NA	NA	NA	Wang_FSHD	TRUE	FALSE	ENST00000317235.11;ENST00000309976.13;ENST00000588186.5;ENST00000589267.5	ENSG00000154889.17	E	MPPE1	protein_coding	chr18:11908349:-
9.6558059467994	-1.50845682274011	0.0380644568215341	NA	NA	NA	Wang_FSHD	TRUE	FALSE	ENST00000309976.13;ENST00000588186.5;ENST00000589267.5	ENSG00000154889.17	E	MPPE1	protein_coding	chr18:11908350:-
10.7047345120644	-1.30952079646318	0.0373416910501466	NA	NA	NA	Wang_FSHD	TRUE	FALSE	ENST00000589267.5	ENSG00000154889.17	E	MPPE1	protein_coding	chr18:11908351-11908366:-
0.729989085773878	4.05866934339514	0.00561664982257284	NA	NA	NA	Wang_FSHD	TRUE	FALSE	ENST00000537502.5;ENST00000432802.6;ENST00000484396.1	ENSG00000154930.15	E	ACSS1	protein_coding	chr20:25006232-25006236:-
232.919369007866	-0.373544947336328	0.00371442844654188	NA	NA	NA	Wang_FSHD	TRUE	FALSE	ENST00000537502.5;ENST00000432802.6;ENST00000323482.9	ENSG00000154930.15	E	ACSS1	protein_coding	chr20:25021389-25021536:-
447.245488213794	-0.0382418107816687	0.0395119589746927	NA	NA	NA	Wang_FSHD	TRUE	FALSE	ENST00000285243.7	ENSG00000154945.7	E	ANKRD40	protein_coding	chr17:50699399-50699576:-
3.94444426601827	2.07113788563149	0.034114213351586	NA	NA	NA	Wang_FSHD	TRUE	FALSE	ENST00000491875.5;ENST00000355283.1	ENSG00000155085.16	E	AK9	protein_coding	chr6:109527629-109528751:-
183.163721703564	-0.270091480601164	0.0266385843319782	NA	NA	NA	Wang_FSHD	TRUE	FALSE	ENST00000682725.1;ENST00000681985.1;ENST00000684566.1;ENST00000337198.10;ENST00000684459.1;ENST00000683787.1;ENST00000682014.1;ENST00000682969.1;ENST00000684721.1;ENST00000683965.1;ENST00000347770.8;ENST00000521536.6	ENSG00000155096.15	E	AZIN1	protein_coding	chr8:102838744-102838901:-
63.7545879268756	-0.341596659598963	0.0233265006614634	NA	NA	NA	Wang_FSHD	TRUE	FALSE	ENST00000518857.5;ENST00000395862.7;ENST00000518738.2;ENST00000521514.5;ENST00000521671.1	ENSG00000155097.12	E	ATP6V1C1	protein_coding	chr8:103052731-103052822:+
90.4745506101227	-0.267063985976859	0.0269707061263614	NA	NA	NA	Wang_FSHD	TRUE	FALSE	ENST00000518857.5;ENST00000395862.7;ENST00000518738.2;ENST00000521514.5;ENST00000521671.1	ENSG00000155097.12	E	ATP6V1C1	protein_coding	chr8:103053884-103053982:+
83.7536280784778	-0.270000786859262	0.00602655879126064	NA	NA	NA	Wang_FSHD	TRUE	FALSE	ENST00000518857.5;ENST00000395862.7;ENST00000518738.2;ENST00000521514.5;ENST00000521671.1	ENSG00000155097.12	E	ATP6V1C1	protein_coding	chr8:103055868-103055936:+
534.971962279394	0.624407591970185	0.000723872074202983	NA	NA	NA	Wang_FSHD	TRUE	FALSE	ENST00000395862.7;ENST00000518738.2	ENSG00000155097.12	E	ATP6V1C1	protein_coding	chr8:103069180-103073051:+
327.228537074269	0.447861152212898	0.0411967999160476	NA	NA	NA	Wang_FSHD	TRUE	FALSE	ENST00000413605.6;ENST00000368911.8;ENST00000323817.7;R1.11450.3	ENSG00000155111.15	E	CDK19	protein_coding	chr6:110609983-110614666:-
3.21350114773936	-1.47605800231316	0.0426267918750982	NA	NA	NA	Wang_FSHD	TRUE	FALSE	ENST00000512701.7;ENST00000297615.10;ENST00000507285.5;ENST00000507993.5;ENST00000505732.5	ENSG00000155158.20	E	TTC39B	protein_coding	chr9:15189574-15189633:-
9.79070326414858	1.25057375914347	0.0111585340977656	NA	NA	NA	Wang_FSHD	TRUE	FALSE	ENST00000485400.1	ENSG00000155229.21	E	MMS19	protein_coding	chr10:97460233-97460319:-
66.6459586475937	-0.412242999253671	0.0486589785876754	NA	NA	NA	Wang_FSHD	TRUE	FALSE	ENST00000415383.5;ENST00000438925.7;ENST00000370782.6;ENST00000327238.14;ENST00000437002.5;ENST00000441194.5;ENST00000483626.5;ENST00000422685.5;ENST00000448660.5;ENST00000439048.1	ENSG00000155229.21	E	MMS19	protein_coding	chr10:97476835-97476916:-
105.377697581391	-0.338578642356492	0.0482686632181905	NA	NA	NA	Wang_FSHD	TRUE	FALSE	ENST00000285605.8	ENSG00000155254.13	E	MARVELD1	protein_coding	chr10:97715406-97715728:+
79.2659684683441	0.39463435947484	0.0399381202306199	NA	NA	NA	Wang_FSHD	TRUE	FALSE	ENST00000451097.5;ENST00000434038.6;ENST00000285605.8;ENST00000421644.2	ENSG00000155254.13	E	MARVELD1	protein_coding	chr10:97717194-97717348:+
9.13985507120155	1.73845066800808	0.000745368355775512	NA	NA	NA	Wang_FSHD	FALSE	TRUE	ENST00000514302.5;ENST00000382480.6;ENST00000515606.1;ENST00000315782.6;ENST00000360986.9;ENST00000513120.2;ENST00000513486.1	ENSG00000155269.12	E	GPR78	protein_coding	chr4:8619262-8619487:+
35.3106249908802	0.837855657036568	0.0257233590663193	NA	NA	NA	Wang_FSHD	TRUE	FALSE	ENST00000389737.5;ENST00000532477.1;ENST00000511366.2	ENSG00000155275.19	E	TRMT44	protein_coding	chr4:8475966-8476554:+
4.27092674987122	-2.3330032677294	0.00522289609870165	NA	NA	NA	Wang_FSHD	TRUE	FALSE	ENST00000531038.5;ENST00000511366.2	ENSG00000155275.19	E	TRMT44	protein_coding	chr4:8493266-8493531:+
152.007084015457	-0.126077426389865	0.0238964571975837	NA	NA	NA	Wang_FSHD	TRUE	FALSE	ENST00000700247.1;ENST00000700248.1;ENST00000700249.1;ENST00000370495.6;ENST00000496035.2;ENST00000700250.1;ENST00000700251.1;ENST00000700252.1;ENST00000700253.1	ENSG00000155287.12	E	SLC25A28	protein_coding	chr10:99613733-99613924:-
166.803660775365	-0.429857687375077	0.00200053968799498	NA	NA	NA	Wang_FSHD	TRUE	FALSE	ENST00000400183.7;ENST00000285681.6;ENST00000449491.1	ENSG00000155313.16	E	USP25	protein_coding	chr21:15849777-15849872:+
9.5548903869679	1.71667907603392	0.00349616749560397	NA	NA	NA	Wang_FSHD	TRUE	FALSE	ENST00000478932.1	ENSG00000155313.16	E	USP25	protein_coding	chr21:15875996-15877795:+
17.0248984068919	0.594227847732922	0.0194231933159052	NA	NA	NA	Wang_FSHD	TRUE	FALSE	ENST00000513040.5;ENST00000515200.5;ENST00000542322.5;ENST00000544396.5;ENST00000285689.8	ENSG00000155324.10	E	GRAMD2B	protein_coding	chr5:126493568-126493608:+
9.46446645744582	-1.48634350002918	0.0317386941275297	NA	NA	NA	Wang_FSHD	TRUE	FALSE	ENST00000515200.5;ENST00000285689.8	ENSG00000155324.10	E	GRAMD2B	protein_coding	chr5:126494162-126494364:+
30.2040694153529	-0.838530626941041	3.10275734879963e-05	NA	NA	NA	Wang_FSHD	TRUE	FALSE	ENST00000509437.6;ENST00000324170.7;ENST00000355372.6;ENST00000513848.5;ENST00000513541.5	ENSG00000155329.12	E	ZCCHC10	protein_coding	chr5:132998408-132998412:-
10.3711191182468	1.62568741513075	0.0339946378785002	NA	NA	NA	Wang_FSHD	TRUE	FALSE	R1.9659.5;R1.9659.6;ENST00000504170.2	ENSG00000155329.12	E	ZCCHC10	protein_coding	chr5:133019038-133019203:-
20.1013273299068	0.619355033423507	0.0316156707553825	NA	NA	NA	Wang_FSHD	TRUE	FALSE	ENST00000413052.6;ENST00000369645.6;ENST00000686097.1;ENST00000686428.1;ENST00000690243.1;ENST00000369644.5;ENST00000496577.5;ENST00000468624.5;ENST00000357443.2;ENST00000687509.1;ENST00000685268.1;ENST00000689955.1;ENST00000687333.1;ENST00000688698.1;ENST00000488160.5;ENST00000482545.5	ENSG00000155363.19	E	MOV10	protein_coding	chr1:112696819-112696846:+
517.829324902498	0.221835001122086	0.0270983153940274	NA	NA	NA	Wang_FSHD	TRUE	FALSE	ENST00000369633.6;R1.1547.4;R1.1547.2;R1.1547.3;ENST00000339083.12;ENST00000369642.7;ENST00000285735.6;ENST00000468093.5;ENST00000369638.6;ENST00000369637.5;ENST00000369636.6;ENST00000473074.1	ENSG00000155366.17	E	RHOC	protein_coding	chr1:112701338-112701436:-
20.5070119415214	-1.01266647184062	0.00514064432653536	NA	NA	NA	Wang_FSHD	TRUE	FALSE	ENST00000414971.1	ENSG00000155366.17	E	RHOC	protein_coding	chr1:112704282-112704440:-
18.2648385425743	-1.01335183877583	0.0217213511860178	NA	NA	NA	Wang_FSHD	TRUE	FALSE	ENST00000527563.1	ENSG00000155366.17	E	RHOC	protein_coding	chr1:112704640-112704892:-
21.1777244781723	-1.45428453763357	0.0193283754071567	NA	NA	NA	Wang_FSHD	TRUE	FALSE	R1.1547.2;ENST00000285735.6	ENSG00000155366.17	E	RHOC	protein_coding	chr1:112705734-112705964:-
16.0426622605621	-1.35174538039442	0.0209349498287468	NA	NA	NA	Wang_FSHD	TRUE	FALSE	ENST00000285735.6	ENSG00000155366.17	E	RHOC	protein_coding	chr1:112705965-112706179:-
154.093643301292	0.319228054176948	0.019083920382279	NA	NA	NA	Wang_FSHD	TRUE	FALSE	ENST00000471106.5;ENST00000464951.1;ENST00000309276.11	ENSG00000155367.16	E	PPM1J	protein_coding	chr1:112711971-112711992:-
184.523818283118	0.374924055081037	1.77000359304603e-05	NA	NA	NA	Wang_FSHD	TRUE	FALSE	ENST00000471106.5;ENST00000464951.1;ENST00000309276.11;ENST00000482367.1	ENSG00000155367.16	E	PPM1J	protein_coding	chr1:112711993-112712055:-
221.41464443133	-0.528860724363978	5.59022263618677e-06	NA	NA	NA	Wang_FSHD	TRUE	FALSE	ENST00000471106.5;ENST00000464951.1;ENST00000309276.11;ENST00000482367.1;ENST00000486709.1	ENSG00000155367.16	E	PPM1J	protein_coding	chr1:112714976-112715255:-
16.7976037369164	-1.07002203960717	0.0499397449400062	NA	NA	NA	Wang_FSHD	TRUE	FALSE	ENST00000464951.1;ENST00000309276.11;ENST00000482367.1;ENST00000486709.1	ENSG00000155367.16	E	PPM1J	protein_coding	chr1:112715256-112715291:-
3.43139053830121	1.44840885304159	0.0415416978265311	NA	NA	NA	Wang_FSHD	TRUE	FALSE	ENST00000535617.5;ENST00000535757.5	ENSG00000155368.18	E	DBI	protein_coding	chr2:119366924-119366934:+
22.6726838245692	0.636942155774593	0.00294478815513317	NA	NA	NA	Wang_FSHD	TRUE	FALSE	ENST00000535757.5;ENST00000409094.5;ENST00000311521.8	ENSG00000155368.18	E	DBI	protein_coding	chr2:119367559-119367644:+
14.2862696153884	0.883487975042085	0.0191810142307274	NA	NA	NA	Wang_FSHD	TRUE	FALSE	ENST00000475783.1	ENSG00000155368.18	E	DBI	protein_coding	chr2:119370217-119370739:+
4.73839300187083	-1.4752099089279	0.0088197815496155	NA	NA	NA	Wang_FSHD	TRUE	FALSE	ENST00000690683.1;ENST00000299192.8;ENST00000685571.1;ENST00000569324.1;ENST00000692328.1;ENST00000691604.1;ENST00000693352.1	ENSG00000155393.14	E	HEATR3	protein_coding	chr16:50066392-50066397:+
5.0374539776388	-1.85895297874795	0.000623553880217653	NA	NA	NA	Wang_FSHD	TRUE	FALSE	ENST00000690683.1;ENST00000299192.8;ENST00000685571.1;ENST00000569324.1;ENST00000692328.1;ENST00000691604.1;ENST00000693352.1;ENST00000689598.1	ENSG00000155393.14	E	HEATR3	protein_coding	chr16:50066398-50066422:+
15.0552440554085	-0.849686004616058	0.00555482340912574	NA	NA	NA	Wang_FSHD	TRUE	FALSE	ENST00000690683.1;ENST00000299192.8;ENST00000685571.1;ENST00000569324.1;ENST00000692328.1;ENST00000691604.1;ENST00000693352.1;ENST00000689598.1;ENST00000693599.1	ENSG00000155393.14	E	HEATR3	protein_coding	chr16:50066423-50066539:+
71.0082524866969	-0.397942696276881	0.00178171888777798	NA	NA	NA	Wang_FSHD	TRUE	FALSE	ENST00000690683.1;ENST00000299192.8;ENST00000685571.1;ENST00000692328.1;ENST00000691604.1;ENST00000693352.1;ENST00000689598.1;ENST00000693599.1;ENST00000691270.1;ENST00000693174.1;ENST00000691120.1	ENSG00000155393.14	E	HEATR3	protein_coding	chr16:50075571-50075711:+
112.314906655385	0.588784432286069	0.000355890505672186	NA	NA	NA	Wang_FSHD	TRUE	FALSE	ENST00000473744.5;ENST00000495424.5;ENST00000481218.1	ENSG00000155463.14	E	OXA1L	protein_coding	chr14:22770279-22770460:+
2.36444995188484	-2.73447170691913	0.00677008880803651	NA	NA	NA	Wang_FSHD	TRUE	FALSE	ENST00000674313.1;ENST00000285850.11;ENST00000555702.5	ENSG00000155465.21	E	SLC7A7	protein_coding	chr14:22773222-22773224:-
3.4097775782088	-2.03284486339614	0.0209379999762251	NA	NA	NA	Wang_FSHD	TRUE	FALSE	ENST00000674313.1;ENST00000285850.11;ENST00000555702.5;ENST00000397532.9;ENST00000556287.5	ENSG00000155465.21	E	SLC7A7	protein_coding	chr14:22773225-22773245:-
4.54933646523388	-1.47977004662936	0.0265643396053966	NA	NA	NA	Wang_FSHD	TRUE	FALSE	ENST00000674313.1;ENST00000285850.11;ENST00000555702.5;ENST00000397532.9;ENST00000556287.5;ENST00000555911.2;ENST00000698939.1	ENSG00000155465.21	E	SLC7A7	protein_coding	chr14:22773246-22773252:-
8.85753538931881	-3.06360355754886	3.74457364082369e-15	NA	NA	NA	Wang_FSHD	TRUE	FALSE	ENST00000554061.5	ENSG00000155465.21	E	SLC7A7	protein_coding	chr14:22780306-22780475:-
6.50586801365635	2.31155059229261	0.000193240392610208	NA	NA	NA	Wang_FSHD	TRUE	FALSE	ENST00000674313.1;ENST00000285850.11;ENST00000555702.5;ENST00000397532.9;ENST00000556287.5;ENST00000555911.2;ENST00000698939.1;ENST00000397529.6;ENST00000397528.8	ENSG00000155465.21	E	SLC7A7	protein_coding	chr14:22812900-22812904:-
11.394182663024	2.66845242964561	9.05433643733446e-07	NA	NA	NA	Wang_FSHD	TRUE	FALSE	ENST00000674313.1;ENST00000285850.11;ENST00000555702.5;ENST00000397532.9;ENST00000556287.5;ENST00000555911.2;ENST00000698939.1;ENST00000397529.6;ENST00000397528.8;ENST00000554758.1	ENSG00000155465.21	E	SLC7A7	protein_coding	chr14:22812905-22812974:-
11.6750519385259	2.03795875211857	0.0131479314623993	NA	NA	NA	Wang_FSHD	TRUE	FALSE	ENST00000674313.1;ENST00000285850.11;ENST00000555702.5;ENST00000397532.9;ENST00000556287.5;ENST00000555911.2;ENST00000698939.1;ENST00000397529.6;ENST00000397528.8;ENST00000554758.1;ENST00000488800.5	ENSG00000155465.21	E	SLC7A7	protein_coding	chr14:22812975-22813031:-
9.4547642257627	1.8750601707484	0.0336983861608863	NA	NA	NA	Wang_FSHD	TRUE	FALSE	ENST00000674313.1;ENST00000285850.11;ENST00000555702.5;ENST00000397532.9;ENST00000556287.5;ENST00000555911.2;ENST00000698939.1;ENST00000397529.6;ENST00000397528.8;ENST00000554758.1;ENST00000488800.5;ENST00000555251.1	ENSG00000155465.21	E	SLC7A7	protein_coding	chr14:22813032-22813048:-
9.57003214055469	1.78505584581894	0.0236213198388985	NA	NA	NA	Wang_FSHD	TRUE	FALSE	ENST00000674313.1;ENST00000285850.11;ENST00000555702.5;ENST00000397532.9;ENST00000556287.5;ENST00000555911.2;ENST00000698939.1;ENST00000397529.6;ENST00000397528.8;ENST00000554758.1;ENST00000488800.5;ENST00000555251.1;ENST00000557629.5	ENSG00000155465.21	E	SLC7A7	protein_coding	chr14:22813049-22813078:-
21.2162368315092	1.59897200798689	0.00209753573715212	NA	NA	NA	Wang_FSHD	TRUE	FALSE	ENST00000674313.1;ENST00000285850.11;ENST00000555702.5;ENST00000397532.9;ENST00000556287.5;ENST00000555911.2;ENST00000698939.1;ENST00000397529.6;ENST00000397528.8;ENST00000554758.1;ENST00000488800.5;ENST00000555251.1;ENST00000557629.5;ENST00000557129.5	ENSG00000155465.21	E	SLC7A7	protein_coding	chr14:22813079-22813266:-
9.84305759676607	1.78615531585784	0.000446144962482162	NA	NA	NA	Wang_FSHD	TRUE	FALSE	ENST00000674313.1;ENST00000285850.11;ENST00000555702.5;ENST00000397532.9;ENST00000556287.5;ENST00000555911.2;ENST00000698939.1;ENST00000397529.6;ENST00000397528.8;ENST00000554758.1;ENST00000488800.5;ENST00000555251.1;ENST00000557629.5;ENST00000557129.5;ENST00000554741.5	ENSG00000155465.21	E	SLC7A7	protein_coding	chr14:22813267-22813307:-
14.3481972654234	2.14614059024517	1.74649931601905e-07	NA	NA	NA	Wang_FSHD	TRUE	FALSE	ENST00000674313.1;ENST00000285850.11;ENST00000555702.5;ENST00000397532.9;ENST00000556287.5;ENST00000555911.2;ENST00000698939.1;ENST00000397529.6;ENST00000397528.8;ENST00000554758.1;ENST00000488800.5;ENST00000555251.1;ENST00000557629.5;ENST00000557129.5;ENST00000554741.5;ENST00000555959.1	ENSG00000155465.21	E	SLC7A7	protein_coding	chr14:22813308-22813403:-
7.09753727124814	2.31095491904055	4.15574605723067e-05	NA	NA	NA	Wang_FSHD	TRUE	FALSE	ENST00000674313.1;ENST00000285850.11;ENST00000555702.5;ENST00000397532.9;ENST00000556287.5;ENST00000555911.2;ENST00000698939.1;ENST00000397529.6;ENST00000397528.8;ENST00000554758.1;ENST00000488800.5;ENST00000555251.1;ENST00000557629.5;ENST00000557129.5;ENST00000554741.5;ENST00000555959.1;ENST00000553874.5	ENSG00000155465.21	E	SLC7A7	protein_coding	chr14:22813404-22813417:-
8.14229861545735	2.31607525683309	9.81068508642202e-06	NA	NA	NA	Wang_FSHD	TRUE	FALSE	ENST00000674313.1;ENST00000285850.11;ENST00000555702.5;ENST00000397532.9;ENST00000556287.5;ENST00000555911.2;ENST00000698939.1;ENST00000397529.6;ENST00000397528.8;ENST00000554758.1;ENST00000488800.5;ENST00000555251.1;ENST00000557629.5;ENST00000557129.5;ENST00000554741.5;ENST00000555959.1;ENST00000553874.5;ENST00000553351.1	ENSG00000155465.21	E	SLC7A7	protein_coding	chr14:22813418-22813440:-
6.49858574795915	2.27651927739612	0.00553156404068913	NA	NA	NA	Wang_FSHD	TRUE	FALSE	ENST00000674313.1;ENST00000285850.11;ENST00000555702.5;ENST00000397532.9;ENST00000556287.5;ENST00000555911.2;ENST00000698939.1;ENST00000397528.8;ENST00000554758.1;ENST00000488800.5;ENST00000557629.5;ENST00000557129.5;ENST00000554741.5;ENST00000555959.1;ENST00000553874.5;ENST00000553351.1	ENSG00000155465.21	E	SLC7A7	protein_coding	chr14:22815320-22815322:-
9.86915479756359	2.22681857445373	0.02451010493999	NA	NA	NA	Wang_FSHD	TRUE	FALSE	ENST00000674313.1;ENST00000285850.11;ENST00000555702.5;ENST00000397532.9;ENST00000556287.5;ENST00000555911.2;ENST00000698939.1;ENST00000397528.8;ENST00000554758.1;ENST00000488800.5;ENST00000557629.5;ENST00000557129.5;ENST00000554741.5;ENST00000555959.1;ENST00000553874.5;ENST00000553351.1;ENST00000553632.1	ENSG00000155465.21	E	SLC7A7	protein_coding	chr14:22815323-22815435:-
3.58244537170568	4.53757096047605	0.000158560824044008	NA	NA	NA	Wang_FSHD	TRUE	FALSE	ENST00000397532.9;ENST00000556287.5;ENST00000555911.2	ENSG00000155465.21	E	SLC7A7	protein_coding	chr14:22815468-22815803:-
60.228382844229	NA	0.0459707049378313	NA	NA	NA	Wang_FSHD	TRUE	FALSE	ENST00000687700.1;ENST00000336314.9;ENST00000690816.1;R1.9945.1;ENST00000518297.6;ENST00000517616.5;ENST00000521577.1;ENST00000519931.5;ENST00000524248.5;ENST00000685946.1	ENSG00000155506.19	E	LARP1	protein_coding	chr5:154790325-154790386:+
85.0033782629398	NA	0.0428048294210439	NA	NA	NA	Wang_FSHD	TRUE	FALSE	ENST00000687700.1;ENST00000336314.9;ENST00000690816.1;R1.9945.1;ENST00000518297.6;ENST00000521577.1;ENST00000519931.5;ENST00000524248.5;ENST00000685946.1	ENSG00000155506.19	E	LARP1	protein_coding	chr5:154790645-154790710:+
60.6356411218502	NA	0.0278684044201932	NA	NA	NA	Wang_FSHD	TRUE	FALSE	ENST00000687700.1;ENST00000336314.9;ENST00000690816.1;R1.9945.1;ENST00000518297.6;ENST00000517616.5;ENST00000521577.1;ENST00000519931.5;ENST00000524248.5;ENST00000685946.1;ENST00000523163.5;ENST00000518194.1	ENSG00000155506.19	E	LARP1	protein_coding	chr5:154793595-154793649:+
127.021500160625	NA	0.000206508313775742	NA	NA	NA	Wang_FSHD	TRUE	FALSE	ENST00000687700.1;ENST00000336314.9;ENST00000690816.1;R1.9945.1;ENST00000518297.6;ENST00000685946.1;ENST00000685355.1;ENST00000688232.1;ENST00000518677.1;ENST00000522272.1	ENSG00000155506.19	E	LARP1	protein_coding	chr5:154804221-154804307:+
7.5300471130812	-1.00280804619184	0.00955321230275737	NA	NA	NA	Wang_FSHD	TRUE	FALSE	ENST00000518782.5;ENST00000520472.5;ENST00000522458.5;ENST00000519903.5;ENST00000403027.6;ENST00000517568.5;ENST00000519394.5;ENST00000521729.5;ENST00000518775.5;ENST00000522644.5	ENSG00000155508.14	E	CNOT8	protein_coding	chr5:154858769-154858797:+
1.25126593211387	2.16506053982991	0.0260944790841462	NA	NA	NA	Wang_FSHD	TRUE	FALSE	ENST00000624733.1	ENSG00000155542.12	E	SETD9	protein_coding	chr5:56910923-56911041:+
32.5368721214764	-0.750537451353691	0.00135362356754909	NA	NA	NA	Wang_FSHD	TRUE	FALSE	ENST00000285968.11	ENSG00000155561.15	E	NUP205	protein_coding	chr7:135594547-135594729:+
3.85118611980022	1.70410003570247	0.0144445778051765	NA	NA	NA	Wang_FSHD	TRUE	FALSE	ENST00000491089.1	ENSG00000155561.15	E	NUP205	protein_coding	chr7:135646025-135646157:+
83.7002356545694	0.509027225381782	0.040804645594408	NA	NA	NA	Wang_FSHD	TRUE	FALSE	ENST00000486911.2	ENSG00000155621.15	E	C9orf85	protein_coding	chr9:71983251-71986054:+
77.5517563784163	-1.38628497358201	0.00298576422164432	NA	NA	NA	Wang_FSHD	TRUE	FALSE	ENST00000342175.12;ENST00000359218.11;ENST00000342992.11;ENST00000425332.3;ENST00000426232.6;ENST00000436599.2;ENST00000446966.2;ENST00000460472.6;ENST00000589042.5;ENST00000591111.5;ENST00000715174.1;ENST00000412264.2	ENSG00000155657.29	E	TTN	protein_coding	chr2:178549570-178549869:-
78.4892154836263	-1.25286579825783	0.0176064923758327	NA	NA	NA	Wang_FSHD	TRUE	FALSE	ENST00000342175.12;ENST00000359218.11;ENST00000342992.11;ENST00000425332.3;ENST00000426232.6;ENST00000436599.2;ENST00000446966.2;ENST00000460472.6;ENST00000589042.5;ENST00000591111.5;ENST00000715174.1;ENST00000412264.2	ENSG00000155657.29	E	TTN	protein_coding	chr2:178550967-178551260:-
252.761340561916	-0.944720662691282	0.0354580788023236	NA	NA	NA	Wang_FSHD	TRUE	FALSE	ENST00000342175.12;ENST00000359218.11;ENST00000342992.11;ENST00000425332.3;ENST00000426232.6;ENST00000436599.2;ENST00000446966.2;ENST00000460472.6;ENST00000589042.5;ENST00000591111.5;ENST00000715174.1;ENST00000412264.2	ENSG00000155657.29	E	TTN	protein_coding	chr2:178551630-178553396:-
2.38346996625448	2.0502715989605	0.0443158126308222	NA	NA	NA	Wang_FSHD	TRUE	FALSE	ENST00000425332.3;ENST00000426232.6;ENST00000436599.2;ENST00000446966.2;ENST00000589042.5;ENST00000715174.1;ENST00000412264.2	ENSG00000155657.29	E	TTN	protein_coding	chr2:178666824-178666901:-
96.7859383283899	0.625136787339176	0.0399761304094147	NA	NA	NA	Wang_FSHD	TRUE	FALSE	ENST00000342992.11;ENST00000425332.3;ENST00000426232.6;ENST00000436599.2;ENST00000446966.2;ENST00000589042.5;ENST00000591111.5;ENST00000715174.1;ENST00000412264.2	ENSG00000155657.29	E	TTN	protein_coding	chr2:178701120-178701203:-
82.9024712447442	0.613246508750561	0.0436855279026557	NA	NA	NA	Wang_FSHD	TRUE	FALSE	ENST00000342992.11;ENST00000425332.3;ENST00000426232.6;ENST00000436599.2;ENST00000446966.2;ENST00000589042.5;ENST00000591111.5;ENST00000715174.1;ENST00000412264.2	ENSG00000155657.29	E	TTN	protein_coding	chr2:178701528-178701587:-
66.5471522478765	0.727905951743553	0.0441373466696198	NA	NA	NA	Wang_FSHD	TRUE	FALSE	ENST00000342992.11;ENST00000425332.3;ENST00000426232.6;ENST00000436599.2;ENST00000446966.2;ENST00000589042.5;ENST00000591111.5;ENST00000715174.1;ENST00000412264.2	ENSG00000155657.29	E	TTN	protein_coding	chr2:178702168-178702245:-
136.171710868699	0.716519111487934	0.0208242992584314	NA	NA	NA	Wang_FSHD	TRUE	FALSE	ENST00000342992.11;ENST00000425332.3;ENST00000426232.6;ENST00000436599.2;ENST00000446966.2;ENST00000589042.5;ENST00000591111.5;ENST00000715174.1;ENST00000412264.2	ENSG00000155657.29	E	TTN	protein_coding	chr2:178704147-178704407:-
19.0616041945754	1.75581452113008	0.000251539764398003	NA	NA	NA	Wang_FSHD	TRUE	FALSE	ENST00000342175.12;ENST00000359218.11;ENST00000425332.3;ENST00000426232.6;ENST00000436599.2;ENST00000446966.2;ENST00000460472.6;ENST00000589042.5;ENST00000591111.5;ENST00000715174.1;ENST00000412264.2	ENSG00000155657.29	E	TTN	protein_coding	chr2:178739141-178741921:-
29262.0059801088	0.481974921520843	0.000476517910170924	NA	NA	NA	Wang_FSHD	TRUE	FALSE	ENST00000360870.10	ENSG00000155657.29	E	TTN	protein_coding	chr2:178744405-178752039:-
213.444204892422	1.78957095054717	0.000326619228603668	NA	NA	NA	Wang_FSHD	TRUE	FALSE	ENST00000634225.2	ENSG00000155657.29	E	TTN	protein_coding	chr2:178753361-178754009:-
32.4379813337032	1.50723749367669	4.7211041564265e-11	NA	NA	NA	Wang_FSHD	TRUE	FALSE	ENST00000342175.12;ENST00000425332.3;ENST00000426232.6;ENST00000436599.2;ENST00000446966.2;ENST00000589042.5;ENST00000715174.1;ENST00000412264.2	ENSG00000155657.29	E	TTN	protein_coding	chr2:178756222-178756797:-
7.65591369748926	1.21587608755051	0.0448645504595132	NA	NA	NA	Wang_FSHD	TRUE	FALSE	ENST00000359218.11;ENST00000425332.3;ENST00000426232.6;ENST00000436599.2;ENST00000446966.2;ENST00000589042.5;ENST00000715174.1;ENST00000412264.2	ENSG00000155657.29	E	TTN	protein_coding	chr2:178757542-178757916:-
635.589120093261	0.646347326768492	0.00025084875979158	NA	NA	NA	Wang_FSHD	TRUE	FALSE	ENST00000342175.12;ENST00000359218.11;ENST00000342992.11;ENST00000425332.3;ENST00000426232.6;ENST00000436599.2;ENST00000446966.2;ENST00000460472.6;ENST00000589042.5;ENST00000591111.5;ENST00000715174.1;ENST00000412264.2;ENST00000360870.10;ENST00000634225.2	ENSG00000155657.29	E	TTN	protein_coding	chr2:178758984-178759172:-
424.811221935658	0.64879544508686	0.00798069038925875	NA	NA	NA	Wang_FSHD	TRUE	FALSE	ENST00000342175.12;ENST00000359218.11;ENST00000342992.11;ENST00000425332.3;ENST00000426232.6;ENST00000436599.2;ENST00000446966.2;ENST00000460472.6;ENST00000589042.5;ENST00000591111.5;ENST00000715174.1;ENST00000412264.2;ENST00000360870.10;ENST00000634225.2	ENSG00000155657.29	E	TTN	protein_coding	chr2:178764177-178764302:-
610.05810944483	0.692300826690257	0.0196019874242235	NA	NA	NA	Wang_FSHD	TRUE	FALSE	ENST00000342175.12;ENST00000359218.11;ENST00000342992.11;ENST00000425332.3;ENST00000426232.6;ENST00000436599.2;ENST00000446966.2;ENST00000460472.6;ENST00000589042.5;ENST00000591111.5;ENST00000715174.1;ENST00000412264.2;ENST00000360870.10;ENST00000634225.2	ENSG00000155657.29	E	TTN	protein_coding	chr2:178764527-178764811:-
341.610365791549	0.666471327899019	0.00605311596716843	NA	NA	NA	Wang_FSHD	TRUE	FALSE	ENST00000342175.12;ENST00000359218.11;ENST00000342992.11;ENST00000425332.3;ENST00000426232.6;ENST00000436599.2;ENST00000446966.2;ENST00000460472.6;ENST00000589042.5;ENST00000591111.5;ENST00000715174.1;ENST00000412264.2;ENST00000360870.10;ENST00000634225.2	ENSG00000155657.29	E	TTN	protein_coding	chr2:178767759-178767924:-
304.148614432722	0.68398859596776	0.00592486643228791	NA	NA	NA	Wang_FSHD	TRUE	FALSE	ENST00000342175.12;ENST00000359218.11;ENST00000342992.11;ENST00000425332.3;ENST00000426232.6;ENST00000436599.2;ENST00000446966.2;ENST00000460472.6;ENST00000589042.5;ENST00000591111.5;ENST00000715174.1;ENST00000412264.2;ENST00000360870.10;ENST00000634225.2	ENSG00000155657.29	E	TTN	protein_coding	chr2:178768014-178768155:-
330.73813037215	0.626091778553546	0.0381357844575992	NA	NA	NA	Wang_FSHD	TRUE	FALSE	ENST00000342175.12;ENST00000359218.11;ENST00000342992.11;ENST00000425332.3;ENST00000426232.6;ENST00000436599.2;ENST00000446966.2;ENST00000460472.6;ENST00000589042.5;ENST00000591111.5;ENST00000715174.1;ENST00000412264.2;ENST00000360870.10;ENST00000634225.2	ENSG00000155657.29	E	TTN	protein_coding	chr2:178770060-178770320:-
153.397212984338	0.658614915158236	0.00310318302608234	NA	NA	NA	Wang_FSHD	TRUE	FALSE	ENST00000342175.12;ENST00000359218.11;ENST00000342992.11;ENST00000425332.3;ENST00000426232.6;ENST00000436599.2;ENST00000446966.2;ENST00000460472.6;ENST00000589042.5;ENST00000591111.5;ENST00000412264.2;ENST00000360870.10;ENST00000634225.2	ENSG00000155657.29	E	TTN	protein_coding	chr2:178789360-178789497:-
184.890238203485	0.7624469209466	0.000257355044961879	NA	NA	NA	Wang_FSHD	TRUE	FALSE	ENST00000342175.12;ENST00000359218.11;ENST00000342992.11;ENST00000425332.3;ENST00000426232.6;ENST00000436599.2;ENST00000446966.2;ENST00000460472.6;ENST00000589042.5;ENST00000591111.5;ENST00000715174.1;ENST00000412264.2;ENST00000360870.10;ENST00000634225.2	ENSG00000155657.29	E	TTN	protein_coding	chr2:178792072-178792197:-
178.805847888495	0.642121519248994	0.00414729846672778	NA	NA	NA	Wang_FSHD	TRUE	FALSE	ENST00000342175.12;ENST00000359218.11;ENST00000342992.11;ENST00000425332.3;ENST00000426232.6;ENST00000436599.2;ENST00000446966.2;ENST00000460472.6;ENST00000589042.5;ENST00000591111.5;ENST00000715174.1;ENST00000412264.2;ENST00000360870.10;ENST00000634225.2	ENSG00000155657.29	E	TTN	protein_coding	chr2:178793404-178793541:-
171.966437259896	0.685955135511573	0.00162362582842537	NA	NA	NA	Wang_FSHD	TRUE	FALSE	ENST00000342175.12;ENST00000359218.11;ENST00000342992.11;ENST00000425332.3;ENST00000426232.6;ENST00000436599.2;ENST00000446966.2;ENST00000460472.6;ENST00000589042.5;ENST00000591111.5;ENST00000715174.1;ENST00000412264.2;ENST00000360870.10;ENST00000634225.2	ENSG00000155657.29	E	TTN	protein_coding	chr2:178794399-178794551:-
284.583744147936	0.696897516634905	0.0326705732105103	NA	NA	NA	Wang_FSHD	TRUE	FALSE	ENST00000342175.12;ENST00000359218.11;ENST00000342992.11;ENST00000425332.3;ENST00000426232.6;ENST00000436599.2;ENST00000446966.2;ENST00000460472.6;ENST00000589042.5;ENST00000591111.5;ENST00000715174.1;ENST00000412264.2;ENST00000360870.10;ENST00000634225.2	ENSG00000155657.29	E	TTN	protein_coding	chr2:178794922-178795252:-
48.1467639889886	-0.345464164214173	0.0264463752408189	NA	NA	NA	Wang_FSHD	TRUE	FALSE	ENST00000359878.8;ENST00000409157.5;ENST00000468413.5;ENST00000478816.5	ENSG00000155729.13	E	KCTD18	protein_coding	chr2:200497753-200497847:-
1.22685918205122	2.24211011626723	0.0232892841616414	NA	NA	NA	Wang_FSHD	TRUE	FALSE	ENST00000409444.6	ENSG00000155755.20	E	TMEM237	protein_coding	chr2:201642671-201642944:-
426.600559012785	-0.187175410745606	0.0365007927580228	NA	NA	NA	Wang_FSHD	TRUE	FALSE	ENST00000523492.5;ENST00000286234.6	ENSG00000155792.10	E	DEPTOR	protein_coding	chr8:119965232-119965410:+
197.745672680655	-0.152919030157205	0.0439530373638876	NA	NA	NA	Wang_FSHD	TRUE	FALSE	ENST00000389120.8	ENSG00000155827.12	E	RNF20	protein_coding	chr9:101552383-101552753:+
590.643837171389	0.373436014869757	0.0127203148875619	NA	NA	NA	Wang_FSHD	TRUE	FALSE	ENST00000309241.10	ENSG00000155846.17	E	PPARGC1B	protein_coding	chr5:149847758-149855022:+
16.6072893027647	-0.644584546760621	0.033529688799634	NA	NA	NA	Wang_FSHD	TRUE	FALSE	ENST00000310758.9;ENST00000442504.5;ENST00000448602.5;ENST00000420636.5;ENST00000472359.1	ENSG00000155849.16	E	ELMO1	protein_coding	chr7:37096619-37096677:-
15.2935356585269	-0.849834874882895	0.00320733579565952	NA	NA	NA	Wang_FSHD	TRUE	FALSE	ENST00000310758.9;ENST00000442504.5;ENST00000448602.5;ENST00000420636.5;ENST00000472359.1;ENST00000433246.5	ENSG00000155849.16	E	ELMO1	protein_coding	chr7:37096678-37096727:-
1.9247818659997	3.0133020325506	0.00793669867038112	NA	NA	NA	Wang_FSHD	TRUE	FALSE	ENST00000420343.1	ENSG00000155868.8	E	MED7	protein_coding	chr5:157142401-157142775:-
42.5434004155607	0.719385657422846	0.0109201223021227	NA	NA	NA	Wang_FSHD	TRUE	FALSE	ENST00000286353.9;ENST00000393010.6;R1.6698.1;ENST00000508812.1	ENSG00000155893.13	E	PXYLP1	protein_coding	chr3:141293606-141294040:+
32.2317813566892	0.82404460587837	0.0177003790168809	NA	NA	NA	Wang_FSHD	TRUE	FALSE	ENST00000286353.9;ENST00000393010.6;R1.6698.1	ENSG00000155893.13	E	PXYLP1	protein_coding	chr3:141294041-141294637:+
18.8846817587382	-2.21060062459113	3.17325310953176e-10	NA	NA	NA	Wang_FSHD	TRUE	FALSE	ENST00000636601.1;ENST00000637751.1	ENSG00000155893.13	E	PXYLP1	protein_coding	chr3:141305756-141307776:+
7.20736278965335	3.10986916984827	2.36054261571217e-05	NA	NA	NA	Wang_FSHD	TRUE	FALSE	ENST00000643550.1	ENSG00000155906.20	E	RMND1	protein_coding	chr6:151436555-151436826:-
125.031646217715	-0.657593361980806	0.0227530091397036	NA	NA	NA	Wang_FSHD	TRUE	FALSE	ENST00000682641.1;ENST00000444024.3;ENST00000683724.1;ENST00000682004.1;ENST00000683439.1;ENST00000682299.1;ENST00000646926.2;ENST00000684765.1;ENST00000682392.1;ENST00000644711.1;ENST00000684301.1;ENST00000644054.2;ENST00000684658.1;ENST00000684715.1;ENST00000645895.1;ENST00000645367.1;ENST00000682760.1;ENST00000683740.1;ENST00000491268.2;ENST00000643564.1;ENST00000645917.1	ENSG00000155906.20	E	RMND1	protein_coding	chr6:151445308-151445825:-
12.1908488659856	-1.29191054201453	0.0143183081990591	NA	NA	NA	Wang_FSHD	TRUE	FALSE	ENST00000682641.1;ENST00000444024.3;ENST00000682004.1;ENST00000683439.1;ENST00000622845.5;ENST00000682299.1;ENST00000646926.2;ENST00000684765.1;ENST00000682392.1;ENST00000644711.1;ENST00000684301.1;ENST00000644054.2;ENST00000684658.1;ENST00000684715.1;ENST00000645895.1;ENST00000645367.1;ENST00000682760.1;ENST00000683740.1	ENSG00000155906.20	E	RMND1	protein_coding	chr6:151452075-151452092:-
9.01228728546817	-1.00786253388768	0.0182890657653992	NA	NA	NA	Wang_FSHD	TRUE	FALSE	ENST00000318063.10;ENST00000522235.5;R1.13725.3;ENST00000519044.5;ENST00000517398.1;R1.13725.5	ENSG00000155970.12	E	MICU3	protein_coding	chr8:17064185-17064213:+
8.20696147495702	-0.967544112509422	0.0267202516628794	NA	NA	NA	Wang_FSHD	TRUE	FALSE	ENST00000318063.10;ENST00000522235.5;R1.13725.3;ENST00000519044.5;ENST00000517398.1;R1.13725.5;ENST00000517447.1	ENSG00000155970.12	E	MICU3	protein_coding	chr8:17064214-17064237:+
1.01888741552449	-4.0878482558346	0.0107815628521789	NA	NA	NA	Wang_FSHD	TRUE	FALSE	ENST00000398016.7;ENST00000359742.9;ENST00000696989.1;ENST00000538164.5;ENST00000538211.5;ENST00000540433.5;ENST00000536215.5;ENST00000543172.5	ENSG00000155974.14	E	GRIP1	protein_coding	chr12:66462924-66463093:-
0.796812602497568	-3.7528216180489	0.0395433992964195	NA	NA	NA	Wang_FSHD	TRUE	FALSE	ENST00000398016.7;ENST00000359742.9;ENST00000696989.1;ENST00000538164.5;ENST00000538211.5;ENST00000540433.5;ENST00000536215.5;ENST00000543172.5;ENST00000535002.1	ENSG00000155974.14	E	GRIP1	protein_coding	chr12:66465275-66465422:-
1.56848861570718	4.87683802717479	2.48974271557717e-05	NA	NA	NA	Wang_FSHD	TRUE	FALSE	ENST00000674619.1;ENST00000455537.7;ENST00000676457.1;ENST00000675882.1;ENST00000674980.1;ENST00000675433.1	ENSG00000155980.13	E	KIF5A	protein_coding	chr12:57585899-57586424:+
180.872544747328	-0.20116263816845	0.025992770753706	NA	NA	NA	Wang_FSHD	TRUE	FALSE	ENST00000604372.5;ENST00000604679.5;ENST00000373053.8;ENST00000536019.5;ENST00000605597.5;ENST00000604152.1;ENST00000603118.5	ENSG00000156026.15	E	MCU	protein_coding	chr10:72868807-72868812:+
197.778960985398	-0.191060652368063	0.0343873040138791	NA	NA	NA	Wang_FSHD	TRUE	FALSE	ENST00000604372.5;ENST00000604679.5;ENST00000373053.8;ENST00000536019.5;ENST00000605597.5;ENST00000603118.5	ENSG00000156026.15	E	MCU	protein_coding	chr10:72868813-72868843:+
163.818781750398	-0.242570455654175	0.00880325623921988	NA	NA	NA	Wang_FSHD	TRUE	FALSE	ENST00000604372.5;ENST00000604679.5;ENST00000373053.8;ENST00000536019.5;ENST00000605597.5;ENST00000603118.5;ENST00000605416.1	ENSG00000156026.15	E	MCU	protein_coding	chr10:72868844-72868863:+
703.458252825742	NA	0.028091587397331	NA	NA	NA	Wang_FSHD	TRUE	FALSE	ENST00000423556.7;ENST00000394071.6;ENST00000476562.5;ENST00000286523.9	ENSG00000156030.14	E	MIDEAS	protein_coding	chr14:73715131-73719008:-
33.5252451374534	0.938574484618741	0.0192365552124387	NA	NA	NA	Wang_FSHD	TRUE	FALSE	ENST00000462684.5;ENST00000495161.5;ENST00000433268.5;ENST00000493787.6;ENST00000340329.7;ENST00000355577.9;ENST00000686590.1;ENST00000310715.8;ENST00000394865.3	ENSG00000156042.19	E	CFAP70	protein_coding	chr10:73253843-73254055:-
317.813439808724	1.32308004040845	7.92173288388036e-06	NA	NA	NA	Wang_FSHD	TRUE	FALSE	ENST00000556794.5	ENSG00000156050.10	E	FAM161B	protein_coding	chr14:73931501-73932275:-
231.35480620772	0.0124801814954321	0.00423003536471144	NA	NA	NA	Wang_FSHD	TRUE	FALSE	ENST00000286544.5;ENST00000651776.1	ENSG00000156050.10	E	FAM161B	protein_coding	chr14:73932996-73934394:-
37.1985073432515	-0.185800055650696	0.0280232718865141	NA	NA	NA	Wang_FSHD	FALSE	FALSE	ENST00000555916.1;ENST00000556794.5;ENST00000286544.5;ENST00000651776.1	ENSG00000156050.10	E	FAM161B	protein_coding	chr14:73935949-73936088:-
56.0896979879422	-0.264314995925766	0.00624124018239507	NA	NA	NA	Wang_FSHD	TRUE	FALSE	ENST00000286544.5;ENST00000651776.1	ENSG00000156050.10	E	FAM161B	protein_coding	chr14:73942369-73942715:-
56.0405714343348	-0.531310840186543	0.00418413856140911	NA	NA	NA	Wang_FSHD	TRUE	FALSE	ENST00000286544.5;ENST00000651776.1	ENSG00000156050.10	E	FAM161B	protein_coding	chr14:73944335-73944885:-
66.1027484730609	-0.311055524623275	0.0173704256768709	NA	NA	NA	Wang_FSHD	TRUE	FALSE	ENST00000651776.1	ENSG00000156050.10	E	FAM161B	protein_coding	chr14:73950095-73950414:-
9.41579145734807	-1.03114457608897	0.0100607769474928	NA	NA	NA	Wang_FSHD	TRUE	FALSE	ENST00000404129.6;ENST00000527748.5;ENST00000618721.5;ENST00000469383.2;ENST00000616874.2	ENSG00000156097.13	E	GPR61	protein_coding	chr1:109543476-109544639:+
9.35729979979373	-2.10778074449366	0.0254588146098959	NA	NA	NA	Wang_FSHD	TRUE	FALSE	ENST00000604624.6;ENST00000707137.1;ENST00000639601.1;ENST00000638991.1;ENST00000639913.1;ENST00000639205.1;ENST00000639486.1;ENST00000639498.1;ENST00000640523.1	ENSG00000156113.25	E	KCNMA1	protein_coding	chr10:76876646-76877166:-
1.64024360452088	-3.11692311192107	0.0133132860694012	NA	NA	NA	Wang_FSHD	TRUE	FALSE	ENST00000604624.6;ENST00000707137.1;ENST00000639601.1;ENST00000638991.1;ENST00000639913.1;ENST00000639205.1;ENST00000639486.1;ENST00000639498.1;ENST00000640523.1;ENST00000372443.6	ENSG00000156113.25	E	KCNMA1	protein_coding	chr10:76877167:-
12.4527205025129	-1.06160111251361	0.0212837605321009	NA	NA	NA	Wang_FSHD	TRUE	FALSE	ENST00000638632.1	ENSG00000156113.25	E	KCNMA1	protein_coding	chr10:76910097-76914056:-
21.2655567270646	-0.73505744597105	0.0243058088203462	NA	NA	NA	Wang_FSHD	TRUE	FALSE	ENST00000604624.6;ENST00000707137.1;ENST00000639601.1;ENST00000638991.1;ENST00000639913.1;ENST00000639205.1;ENST00000639486.1;ENST00000639498.1;ENST00000640523.1;ENST00000372443.6;ENST00000638223.1;ENST00000639344.1;ENST00000638848.1;ENST00000639090.1;ENST00000639489.1;ENST00000639069.1;ENST00000639657.1;ENST00000372408.7;ENST00000639995.1;ENST00000639483.1;ENST00000639691.1;ENST00000372421.10;ENST00000640570.1;ENST00000372437.6;ENST00000638895.1;ENST00000457953.6;ENST00000372440.6;ENST00000404771.8;ENST00000638203.1;ENST00000638306.1;ENST00000638351.1;ENST00000638606.1;ENST00000639591.1;ENST00000640182.1;ENST00000640605.1;ENST00000639968.1;ENST00000372403.9;ENST00000640626.1;ENST00000639851.1;ENST00000404857.6;ENST00000638252.1;ENST00000640029.1;ENST00000640093.1;ENST00000640934.1;ENST00000639544.1;ENST00000640807.1;ENST00000434208.6;ENST00000286627.10;ENST00000354353.9;ENST00000406533.7;ENST00000286628.14;R1.16717.5;ENST00000638283.1;ENST00000639730.1;ENST00000639370.1;ENST00000639716.1;ENST00000640141.1;ENST00000638754.1;ENST00000638632.1;ENST00000640969.1;ENST00000638751.1;ENST00000639406.1;ENST00000639823.1;ENST00000640834.1;ENST00000626620.3;ENST00000638575.1;ENST00000638759.1;ENST00000638999.1;ENST00000638514.1;ENST00000640353.1;ENST00000640773.1;ENST00000639321.1;ENST00000638370.1;ENST00000638361.1	ENSG00000156113.25	E	KCNMA1	protein_coding	chr10:76969974-76970027:-
21.6135781562141	-1.13710462130115	0.00193392199990657	NA	NA	NA	Wang_FSHD	TRUE	FALSE	ENST00000639691.1;ENST00000639851.1;ENST00000404857.6;ENST00000434208.6;ENST00000354353.9;ENST00000638283.1;ENST00000640969.1;ENST00000639823.1;ENST00000638575.1;ENST00000640773.1;ENST00000475352.1	ENSG00000156113.25	E	KCNMA1	protein_coding	chr10:76974487-76974573:-
21.7178202128455	-0.866050778951463	0.0297825839059857	NA	NA	NA	Wang_FSHD	TRUE	FALSE	ENST00000604624.6;ENST00000707137.1;ENST00000639601.1;ENST00000638991.1;ENST00000639913.1;ENST00000639205.1;ENST00000639486.1;ENST00000639498.1;ENST00000640523.1;ENST00000372443.6;ENST00000638223.1;ENST00000639344.1;ENST00000638848.1;ENST00000639090.1;ENST00000639489.1;ENST00000639069.1;ENST00000372408.7;ENST00000639483.1;ENST00000639691.1;ENST00000372421.10;ENST00000640570.1;ENST00000372437.6;ENST00000638895.1;ENST00000457953.6;ENST00000372440.6;ENST00000404771.8;ENST00000638203.1;ENST00000638306.1;ENST00000638351.1;ENST00000638606.1;ENST00000639591.1;ENST00000640182.1;ENST00000640605.1;ENST00000639968.1;ENST00000372403.9;ENST00000640626.1;ENST00000639851.1;ENST00000404857.6;ENST00000638252.1;ENST00000640029.1;ENST00000640093.1;ENST00000640934.1;ENST00000639544.1;ENST00000640807.1;ENST00000434208.6;ENST00000286627.10;ENST00000354353.9;ENST00000406533.7;ENST00000286628.14;R1.16717.5;ENST00000638283.1;ENST00000639730.1;ENST00000639370.1;ENST00000639716.1;ENST00000640141.1;ENST00000638754.1;ENST00000638632.1;ENST00000640969.1;ENST00000638751.1;ENST00000639406.1;ENST00000639823.1;ENST00000640834.1;ENST00000626620.3;ENST00000638575.1;ENST00000638759.1;ENST00000638999.1;ENST00000638514.1;ENST00000640353.1;ENST00000640773.1;ENST00000638370.1;ENST00000484507.6;ENST00000707138.1;ENST00000637862.2;ENST00000475352.1;ENST00000450795.6;ENST00000638249.1	ENSG00000156113.25	E	KCNMA1	protein_coding	chr10:77011994-77012026:-
18.3837937939287	-0.932687764700229	0.0107715024249243	NA	NA	NA	Wang_FSHD	TRUE	FALSE	ENST00000604624.6;ENST00000707137.1;ENST00000639601.1;ENST00000638991.1;ENST00000639913.1;ENST00000639205.1;ENST00000639486.1;ENST00000639498.1;ENST00000640523.1;ENST00000372443.6;ENST00000638223.1;ENST00000639344.1;ENST00000638848.1;ENST00000639090.1;ENST00000639489.1;ENST00000639069.1;ENST00000372408.7;ENST00000639483.1;ENST00000639691.1;ENST00000372421.10;ENST00000640570.1;ENST00000372437.6;ENST00000638895.1;ENST00000457953.6;ENST00000372440.6;ENST00000404771.8;ENST00000638203.1;ENST00000638306.1;ENST00000638351.1;ENST00000638606.1;ENST00000639591.1;ENST00000640182.1;ENST00000640605.1;ENST00000639968.1;ENST00000372403.9;ENST00000640626.1;ENST00000639851.1;ENST00000404857.6;ENST00000638252.1;ENST00000640029.1;ENST00000640093.1;ENST00000640934.1;ENST00000639544.1;ENST00000640807.1;ENST00000434208.6;ENST00000286627.10;ENST00000354353.9;ENST00000406533.7;ENST00000286628.14;R1.16717.5;ENST00000638283.1;ENST00000639730.1;ENST00000639370.1;ENST00000639716.1;ENST00000640141.1;ENST00000638754.1;ENST00000638632.1;ENST00000640969.1;ENST00000638751.1;ENST00000639406.1;ENST00000639823.1;ENST00000640834.1;ENST00000626620.3;ENST00000638575.1;ENST00000638759.1;ENST00000638999.1;ENST00000638514.1;ENST00000640353.1;ENST00000640773.1;ENST00000638370.1;ENST00000484507.6;ENST00000707138.1;ENST00000637862.2;ENST00000475352.1;ENST00000450795.6;ENST00000638249.1;ENST00000640386.1	ENSG00000156113.25	E	KCNMA1	protein_coding	chr10:77012027-77012043:-
1.99125439231523	-2.80219016715666	0.0260699511867713	NA	NA	NA	Wang_FSHD	TRUE	FALSE	ENST00000604624.6;ENST00000707137.1;ENST00000640523.1;ENST00000372443.6;ENST00000638223.1;ENST00000638848.1;ENST00000639489.1;ENST00000639069.1;ENST00000372421.10;ENST00000640570.1;ENST00000372437.6;ENST00000638895.1;ENST00000638606.1;ENST00000640182.1;ENST00000640605.1;ENST00000639968.1;ENST00000640029.1;ENST00000640934.1;ENST00000640807.1;ENST00000638283.1;ENST00000639370.1;ENST00000638754.1;ENST00000638632.1;ENST00000639823.1;ENST00000638759.1;ENST00000638999.1;ENST00000707138.1;ENST00000638249.1	ENSG00000156113.25	E	KCNMA1	protein_coding	chr10:77025446-77025457:-
28.7241476474219	-0.69845189364399	0.0456537260607369	NA	NA	NA	Wang_FSHD	TRUE	FALSE	ENST00000604624.6;ENST00000707137.1;ENST00000639601.1;ENST00000638991.1;ENST00000639913.1;ENST00000639205.1;ENST00000639486.1;ENST00000639498.1;ENST00000640523.1;ENST00000372443.6;ENST00000638223.1;ENST00000639344.1;ENST00000638848.1;ENST00000639090.1;ENST00000639489.1;ENST00000639069.1;ENST00000372408.7;ENST00000639995.1;ENST00000639483.1;ENST00000639691.1;ENST00000372421.10;ENST00000640570.1;ENST00000372437.6;ENST00000638895.1;ENST00000457953.6;ENST00000372440.6;ENST00000404771.8;ENST00000638203.1;ENST00000638306.1;ENST00000638351.1;ENST00000638606.1;ENST00000639591.1;ENST00000640182.1;ENST00000640605.1;ENST00000639968.1;ENST00000372403.9;ENST00000640626.1;ENST00000639851.1;ENST00000404857.6;ENST00000638252.1;ENST00000640029.1;ENST00000640093.1;ENST00000640934.1;ENST00000639544.1;ENST00000640807.1;ENST00000434208.6;ENST00000286627.10;ENST00000354353.9;ENST00000406533.7;ENST00000286628.14;ENST00000638283.1;ENST00000639730.1;ENST00000639370.1;ENST00000640141.1;ENST00000638754.1;ENST00000638632.1;ENST00000640969.1;ENST00000638751.1;ENST00000639406.1;ENST00000639823.1;ENST00000640834.1;ENST00000626620.3;ENST00000638575.1;ENST00000638759.1;ENST00000638999.1;ENST00000638514.1;ENST00000640353.1;ENST00000640773.1;ENST00000707138.1;ENST00000637862.2;ENST00000638249.1;ENST00000640386.1;ENST00000638506.1;ENST00000639120.1	ENSG00000156113.25	E	KCNMA1	protein_coding	chr10:77120973-77121020:-
205.965102129472	0.901830499255724	0.0405029146158384	NA	NA	NA	Wang_FSHD	TRUE	FALSE	ENST00000480683.2;ENST00000618048.2;ENST00000481070.1	ENSG00000156113.25	E	KCNMA1	protein_coding	chr10:77636199-77636515:-
66.6397941529032	0.69818071901024	0.0437514001156719	NA	NA	NA	Wang_FSHD	TRUE	FALSE	ENST00000639601.1;ENST00000638991.1;ENST00000639913.1;ENST00000639486.1;ENST00000640523.1;ENST00000372443.6;ENST00000638223.1;ENST00000639344.1;ENST00000638848.1;ENST00000639090.1;ENST00000639489.1;ENST00000639483.1;ENST00000372421.10;ENST00000638895.1;ENST00000457953.6;ENST00000372440.6;ENST00000404771.8;ENST00000638203.1;ENST00000638306.1;ENST00000638351.1;ENST00000638606.1;ENST00000639591.1;ENST00000640182.1;ENST00000640605.1;ENST00000639968.1;ENST00000639544.1;ENST00000640807.1;ENST00000434208.6;ENST00000286627.10;ENST00000286628.14;ENST00000639370.1;ENST00000640141.1;ENST00000640969.1;ENST00000639406.1;ENST00000640834.1;ENST00000626620.3;ENST00000638575.1;ENST00000638759.1;ENST00000638514.1;ENST00000640773.1;ENST00000638506.1;ENST00000639120.1;ENST00000480683.2;ENST00000618048.2;ENST00000481070.1	ENSG00000156113.25	E	KCNMA1	protein_coding	chr10:77637463-77637483:-
1.88158383678882	-1.71119133721616	0.0114251689912368	NA	NA	NA	Wang_FSHD	TRUE	FALSE	ENST00000286657.10	ENSG00000156140.11	E	ADAMTS3	protein_coding	chr4:72312291-72312466:-
9.39021904852799	NA	0.0374989820031814	NA	NA	NA	Wang_FSHD	TRUE	FALSE	ENST00000519176.5;ENST00000521525.1	ENSG00000156162.16	E	DPY19L4	protein_coding	chr8:94744485-94744983:+
19.4382769723512	NA	0.0114075695197606	NA	NA	NA	Wang_FSHD	TRUE	FALSE	ENST00000414645.6;ENST00000523020.1	ENSG00000156162.16	E	DPY19L4	protein_coding	chr8:94765711-94765809:+
8.85980015258896	-1.38875519460321	0.0130656619785096	NA	NA	NA	Wang_FSHD	TRUE	FALSE	ENST00000519804.2;ENST00000396124.9;ENST00000518258.5;ENST00000523337.5;ENST00000517976.5;ENST00000520632.5	ENSG00000156170.14	E	NDUFAF6	protein_coding	chr8:95025033-95025065:+
9.2905393115797	-1.407152751525	0.00915119444324619	NA	NA	NA	Wang_FSHD	TRUE	FALSE	ENST00000519804.2;ENST00000396124.9;ENST00000518258.5;ENST00000523337.5;ENST00000517976.5;ENST00000520632.5;ENST00000522683.5	ENSG00000156170.14	E	NDUFAF6	protein_coding	chr8:95025066-95025067:+
18.0950304134985	-1.54196037666857	2.74454284968292e-06	NA	NA	NA	Wang_FSHD	TRUE	FALSE	ENST00000519804.2;ENST00000396124.9;ENST00000518258.5;ENST00000523337.5;ENST00000517976.5;ENST00000520632.5;ENST00000522683.5;ENST00000518608.5;ENST00000454358.6;ENST00000520757.1	ENSG00000156170.14	E	NDUFAF6	protein_coding	chr8:95025068-95025095:+
67.2393340127536	-0.720172384233805	4.84995548887881e-05	NA	NA	NA	Wang_FSHD	TRUE	FALSE	ENST00000519804.2;ENST00000396124.9;ENST00000518258.5;ENST00000523337.5;ENST00000517976.5;ENST00000520632.5;ENST00000522683.5;ENST00000518608.5;ENST00000454358.6;ENST00000520757.1;R1.14330.4;R1.14330.5	ENSG00000156170.14	E	NDUFAF6	protein_coding	chr8:95025096-95025205:+
108.967973798273	-0.624732616761104	0.000155930557004102	NA	NA	NA	Wang_FSHD	TRUE	FALSE	ENST00000697355.1;ENST00000523378.5;ENST00000396113.5;ENST00000519136.5;ENST00000697364.1;ENST00000396111.6;ENST00000519804.2;ENST00000396124.9;ENST00000518258.5;ENST00000523337.5;ENST00000517976.5;ENST00000520632.5;ENST00000522683.5;ENST00000454358.6;ENST00000520757.1;R1.14330.4;R1.14330.5	ENSG00000156170.14	E	NDUFAF6	protein_coding	chr8:95031995-95032094:+
159.196402483421	-0.665780840426496	1.24675792253404e-08	NA	NA	NA	Wang_FSHD	TRUE	FALSE	ENST00000697355.1;ENST00000523378.5;ENST00000396113.5;ENST00000519136.5;ENST00000697364.1;ENST00000396111.6;ENST00000519804.2;ENST00000396124.9;ENST00000518258.5;ENST00000523337.5;ENST00000517976.5;ENST00000520632.5;ENST00000522683.5;ENST00000518608.5;ENST00000454358.6;ENST00000520757.1;R1.14330.4;R1.14330.5	ENSG00000156170.14	E	NDUFAF6	protein_coding	chr8:95035454-95035576:+
119.935872740681	-0.568271684701956	0.000192806750259932	NA	NA	NA	Wang_FSHD	TRUE	FALSE	ENST00000697355.1;ENST00000523378.5;ENST00000396113.5;ENST00000519136.5;ENST00000697364.1;ENST00000396111.6;ENST00000519804.2;ENST00000396124.9;ENST00000518258.5;ENST00000523337.5;ENST00000517976.5;ENST00000520632.5;ENST00000518608.5;ENST00000454358.6;ENST00000520757.1;R1.14330.4;R1.14330.5	ENSG00000156170.14	E	NDUFAF6	protein_coding	chr8:95041570-95041626:+
155.62113875177	-0.513585924028475	1.90909990681218e-07	NA	NA	NA	Wang_FSHD	TRUE	FALSE	ENST00000697355.1;ENST00000523378.5;ENST00000396113.5;ENST00000519136.5;ENST00000697364.1;ENST00000396111.6;ENST00000519804.2;ENST00000396124.9;ENST00000518258.5;ENST00000523337.5;ENST00000517976.5;ENST00000520632.5;ENST00000518608.5;ENST00000454358.6;ENST00000520757.1;R1.14330.4;R1.14330.5	ENSG00000156170.14	E	NDUFAF6	protein_coding	chr8:95045545-95045647:+
101.342043920104	-0.462467067966338	0.0259588569481728	NA	NA	NA	Wang_FSHD	TRUE	FALSE	ENST00000697355.1;ENST00000523378.5;ENST00000396113.5;ENST00000519136.5;ENST00000697364.1;ENST00000396111.6;ENST00000519804.2;ENST00000396124.9;ENST00000518258.5;ENST00000523337.5;ENST00000517976.5;ENST00000520632.5;ENST00000454358.6;ENST00000520757.1;R1.14330.4;R1.14330.5	ENSG00000156170.14	E	NDUFAF6	protein_coding	chr8:95047015-95047031:+
94.290218369861	-0.435848681037784	0.0376406531251164	NA	NA	NA	Wang_FSHD	TRUE	FALSE	ENST00000697355.1;ENST00000523378.5;ENST00000396113.5;ENST00000697364.1;ENST00000396111.6;ENST00000519804.2;ENST00000396124.9;ENST00000518258.5;ENST00000523337.5;ENST00000517976.5;ENST00000520632.5;ENST00000454358.6;ENST00000520757.1;R1.14330.4;R1.14330.5	ENSG00000156170.14	E	NDUFAF6	protein_coding	chr8:95047032-95047035:+
147.412570123915	-0.500308386484816	0.0217079112523551	NA	NA	NA	Wang_FSHD	TRUE	FALSE	ENST00000697355.1;ENST00000523378.5;ENST00000396113.5;ENST00000697364.1;ENST00000396111.6;ENST00000519804.2;ENST00000396124.9;ENST00000518258.5;ENST00000523337.5;ENST00000517976.5;ENST00000454358.6;ENST00000520757.1;R1.14330.4;R1.14330.5	ENSG00000156170.14	E	NDUFAF6	protein_coding	chr8:95047036-95047087:+
128.041619267873	-0.475299332651668	0.0409029030096287	NA	NA	NA	Wang_FSHD	TRUE	FALSE	ENST00000697355.1;ENST00000396113.5;ENST00000697364.1;ENST00000396111.6;ENST00000519804.2;ENST00000396124.9;ENST00000518258.5;ENST00000517976.5;ENST00000454358.6;ENST00000520757.1;R1.14330.4;R1.14330.5	ENSG00000156170.14	E	NDUFAF6	protein_coding	chr8:95047091-95047127:+
97.9264604486392	-0.604293816560383	0.0388816756661164	NA	NA	NA	Wang_FSHD	TRUE	FALSE	ENST00000697355.1;ENST00000396113.5;ENST00000697364.1;ENST00000396111.6;ENST00000519804.2;ENST00000396124.9;ENST00000518258.5;ENST00000517976.5;ENST00000454358.6;ENST00000520757.1;R1.14330.4;R1.14330.5	ENSG00000156170.14	E	NDUFAF6	protein_coding	chr8:95052174-95052230:+
104.764612561772	-0.6766337463641	7.26965670376187e-05	NA	NA	NA	Wang_FSHD	TRUE	FALSE	ENST00000697355.1;ENST00000396113.5;ENST00000697364.1;ENST00000396111.6;ENST00000519804.2;ENST00000396124.9;ENST00000518258.5;ENST00000517976.5;ENST00000454358.6;R1.14330.4;R1.14330.5	ENSG00000156170.14	E	NDUFAF6	protein_coding	chr8:95057809-95057936:+
21.4936948964592	-0.727824414280513	0.0259701923812	NA	NA	NA	Wang_FSHD	TRUE	FALSE	ENST00000697355.1;ENST00000396113.5;ENST00000697364.1;ENST00000396111.6;ENST00000519804.2;ENST00000396124.9;ENST00000518258.5;R1.14330.4;R1.14330.5	ENSG00000156170.14	E	NDUFAF6	protein_coding	chr8:95057947-95057952:+
7.0591869377791	-1.44771099931311	0.0445323208416233	NA	NA	NA	Wang_FSHD	TRUE	FALSE	ENST00000567476.1;ENST00000569510.5;ENST00000561483.5;ENST00000286744.10;ENST00000565653.1	ENSG00000156218.13	E	ADAMTSL3	protein_coding	chr15:83704389-83704508:+
7.26406640097904	-1.20388536206236	0.0463865043316423	NA	NA	NA	Wang_FSHD	TRUE	FALSE	ENST00000567476.1;ENST00000569510.5;ENST00000561483.5;ENST00000286744.10	ENSG00000156218.13	E	ADAMTSL3	protein_coding	chr15:83838089-83838215:+
914.210410073016	-0.195740981421601	0.0292728687075598	NA	NA	NA	Wang_FSHD	TRUE	FALSE	ENST00000513353.5;ENST00000341029.9;ENST00000513122.5;ENST00000504914.5;ENST00000700440.1;ENST00000355810.9;ENST00000511188.2;ENST00000700441.1;ENST00000349321.7;ENST00000513494.5;ENST00000510423.1	ENSG00000156219.18	E	ART3	protein_coding	chr4:76081824-76082076:+
566.202662661614	-0.227098742579505	0.00442297761678383	NA	NA	NA	Wang_FSHD	TRUE	FALSE	ENST00000341029.9;ENST00000513122.5;ENST00000700440.1;ENST00000355810.9;ENST00000511188.2;ENST00000700441.1;ENST00000349321.7;ENST00000513494.5;ENST00000510423.1	ENSG00000156219.18	E	ART3	protein_coding	chr4:76082144-76082278:+
365.511530115973	-0.306219094485717	0.0061294512959377	NA	NA	NA	Wang_FSHD	TRUE	FALSE	ENST00000341029.9;ENST00000513122.5;ENST00000700440.1;ENST00000355810.9;ENST00000511188.2;ENST00000700441.1;ENST00000349321.7;ENST00000513494.5	ENSG00000156219.18	E	ART3	protein_coding	chr4:76082279-76082359:+
561.474046704131	-0.127276468298492	0.0336401132910864	NA	NA	NA	Wang_FSHD	TRUE	FALSE	ENST00000341029.9;ENST00000700440.1;ENST00000355810.9;ENST00000511188.2;ENST00000700441.1;ENST00000349321.7;ENST00000513494.5	ENSG00000156219.18	E	ART3	protein_coding	chr4:76082360-76082498:+
0.653750557018481	3.89165126670588	0.0217498915629337	NA	NA	NA	Wang_FSHD	TRUE	FALSE	R1.7753.1	ENSG00000156219.18	E	ART3	protein_coding	chr4:76094070-76094242:+
319.302862606565	-0.60889393265814	0.00315430266435649	NA	NA	NA	Wang_FSHD	TRUE	FALSE	ENST00000513494.5	ENSG00000156219.18	E	ART3	protein_coding	chr4:76098988-76099601:+
182.18592730067	-1.31616286436511	0.00489469538905221	NA	NA	NA	Wang_FSHD	TRUE	FALSE	ENST00000510863.1	ENSG00000156219.18	E	ART3	protein_coding	chr4:76107216-76107760:+
9.50628585976569	12.0109281172782	0.0242008191176228	NA	NA	NA	Wang_FSHD	TRUE	FALSE	ENST00000286758.4;ENST00000682537.1;ENST00000506590.1	ENSG00000156234.8	E	CXCL13	protein_coding	chr4:77605832-77605929:+
13.9091799528287	1.39682726847216	0.00847865002116711	NA	NA	NA	Wang_FSHD	TRUE	FALSE	ENST00000286758.4;ENST00000682537.1;ENST00000506590.1	ENSG00000156234.8	E	CXCL13	protein_coding	chr4:77607703-77607835:+
44.5764396949242	2.12344382698202	4.46407118189307e-11	NA	NA	NA	Wang_FSHD	TRUE	FALSE	ENST00000286758.4;ENST00000682537.1	ENSG00000156234.8	E	CXCL13	protein_coding	chr4:77610988-77611834:+
2.70546408023814	1.56581837241912	0.0459749410928777	NA	NA	NA	Wang_FSHD	TRUE	FALSE	ENST00000286777.6;ENST00000472184.1;ENST00000471269.1	ENSG00000156253.7	E	RWDD2B	protein_coding	chr21:29019351-29019352:-
2.70546408023814	1.56581837241912	0.0459749410928777	NA	NA	NA	Wang_FSHD	TRUE	FALSE	ENST00000472184.1;ENST00000471269.1	ENSG00000156253.7	E	RWDD2B	protein_coding	chr21:29019353-29019359:-
70.5881955080976	-0.703549796370462	0.0238857038678357	NA	NA	NA	Wang_FSHD	TRUE	FALSE	ENST00000334352.8	ENSG00000156256.15	E	USP16	protein_coding	chr21:29025709-29025771:+
669.025658285474	0.427510003039368	0.0409877471222336	NA	NA	NA	Wang_FSHD	TRUE	FALSE	ENST00000432178.5;ENST00000540844.5;ENST00000496121.5;ENST00000470450.5;ENST00000286788.9;ENST00000626972.2	ENSG00000156261.13	E	CCT8	protein_coding	chr21:29060541-29060660:-
13.1447888941333	1.07465281400949	0.00132140632367873	NA	NA	NA	Wang_FSHD	TRUE	FALSE	ENST00000496121.5;ENST00000475205.1	ENSG00000156261.13	E	CCT8	protein_coding	chr21:29062244-29062327:-
28.0709817226733	-0.77119188742533	0.00627477911030172	NA	NA	NA	Wang_FSHD	TRUE	FALSE	ENST00000540844.5;ENST00000286788.9	ENSG00000156261.13	E	CCT8	protein_coding	chr21:29073640-29073648:-
55.4861649857353	0.643099021925114	0.0447919723926202	NA	NA	NA	Wang_FSHD	TRUE	FALSE	ENST00000399935.6;ENST00000339024.8;ENST00000399926.5;ENST00000399928.6	ENSG00000156265.17	E	MAP3K7CL	protein_coding	chr21:29130795-29130923:+
2.79054214934166	3.80726488008918	0.00601175246484557	NA	NA	NA	Wang_FSHD	TRUE	FALSE	ENST00000451489.1	ENSG00000156265.17	E	MAP3K7CL	protein_coding	chr21:29131257-29131491:+
40.5896750220533	-1.14159159581686	0.00954730386902281	NA	NA	NA	Wang_FSHD	TRUE	FALSE	ENST00000470800.1	ENSG00000156265.17	E	MAP3K7CL	protein_coding	chr21:29145559-29145707:+
213.6582269138	-0.144928372358381	0.0415937108549719	NA	NA	NA	Wang_FSHD	TRUE	FALSE	ENST00000710354.1;ENST00000341618.8;ENST00000399934.5;ENST00000399935.6;ENST00000399947.6;ENST00000339024.8;ENST00000545939.5;ENST00000460883.5;ENST00000399926.5;ENST00000399928.6;ENST00000399925.5;ENST00000451489.1;ENST00000470800.1	ENSG00000156265.17	E	MAP3K7CL	protein_coding	chr21:29159941-29160056:+
31.8076807548841	-0.52778208608424	0.0396889900150643	NA	NA	NA	Wang_FSHD	TRUE	FALSE	ENST00000369847.4;ENST00000490296.1	ENSG00000156374.16	E	PCGF6	protein_coding	chr10:103345024-103345132:-
20.9136097511545	0.630822173377485	0.0225857179005664	NA	NA	NA	Wang_FSHD	TRUE	FALSE	ENST00000554528.1	ENSG00000156411.10	E	ATP5MJ	protein_coding	chr14:103921539-103921566:-
4.74108712649536	-4.00824073201326	0.0133490341609377	NA	NA	NA	Wang_FSHD	TRUE	FALSE	ENST00000481318.1	ENSG00000156414.20	E	TDRD9	protein_coding	chr14:104049865-104049937:+
48.0922354406751	0.381224380214736	0.0265467863711256	NA	NA	NA	Wang_FSHD	TRUE	FALSE	ENST00000359120.9;R1.9851.1;ENST00000511217.1;ENST00000511705.1	ENSG00000156463.18	E	SH3RF2	protein_coding	chr5:146060152-146060224:+
21.7822875184064	0.879556082989486	0.0378816294882011	NA	NA	NA	Wang_FSHD	TRUE	FALSE	ENST00000359120.9;R1.9851.1;ENST00000503848.5;ENST00000511705.1	ENSG00000156463.18	E	SH3RF2	protein_coding	chr5:146062735-146062781:+
384.455542137964	-0.526231368361093	0.000723662313642699	NA	NA	NA	Wang_FSHD	TRUE	FALSE	ENST00000287022.10;ENST00000517603.5;ENST00000521036.5;ENST00000518876.1;ENST00000523920.1;ENST00000519322.1	ENSG00000156467.10	E	UQCRB	protein_coding	chr8:96235540-96235543:-
328.844316335782	-0.612554731477654	2.72138779628797e-05	NA	NA	NA	Wang_FSHD	TRUE	FALSE	ENST00000287022.10;ENST00000521036.5;ENST00000518876.1;ENST00000523920.1;ENST00000519322.1	ENSG00000156467.10	E	UQCRB	protein_coding	chr8:96235544:-
325.928460102168	-0.605330408373235	2.80422293519128e-05	NA	NA	NA	Wang_FSHD	TRUE	FALSE	ENST00000287022.10;ENST00000521036.5;ENST00000523920.1;ENST00000519322.1	ENSG00000156467.10	E	UQCRB	protein_coding	chr8:96235545:-
279.454010051659	-0.606603405594423	1.5332635093269e-05	NA	NA	NA	Wang_FSHD	TRUE	FALSE	ENST00000521036.5;ENST00000523920.1	ENSG00000156467.10	E	UQCRB	protein_coding	chr8:96235546:-
73.5051145754437	-0.40852821862608	0.0216237732568882	NA	NA	NA	Wang_FSHD	TRUE	FALSE	ENST00000517309.6;ENST00000517557.5;ENST00000518776.1	ENSG00000156471.13	E	PTDSS1	protein_coding	chr8:96284109-96284153:+
127.427728952175	-0.304161539436804	0.00912906533197092	NA	NA	NA	Wang_FSHD	TRUE	FALSE	ENST00000517309.6;ENST00000517557.5;ENST00000518776.1	ENSG00000156471.13	E	PTDSS1	protein_coding	chr8:96287022-96287146:+
27.0590121081925	1.26734290639285	0.00176617368245711	NA	NA	NA	Wang_FSHD	TRUE	FALSE	ENST00000518164.5	ENSG00000156482.11	E	RPL30	protein_coding	chr8:98024851-98025738:-
44.616634031564	0.800220227620282	0.000629427077557566	NA	NA	NA	Wang_FSHD	TRUE	FALSE	ENST00000521534.1;ENST00000517805.1	ENSG00000156482.11	E	RPL30	protein_coding	chr8:98042831-98043085:-
26.2521465448171	0.930979984852836	0.010853201635801	NA	NA	NA	Wang_FSHD	TRUE	FALSE	ENST00000517805.1	ENSG00000156482.11	E	RPL30	protein_coding	chr8:98043086-98043207:-
32.454212841107	1.09412416183184	0.0138655005552718	NA	NA	NA	Wang_FSHD	TRUE	FALSE	ENST00000522156.1	ENSG00000156482.11	E	RPL30	protein_coding	chr8:98043447-98043674:-
2.80677421416252	1.54487998686925	0.0390883555700593	NA	NA	NA	Wang_FSHD	TRUE	FALSE	ENST00000645288.1;ENST00000647516.1;ENST00000482240.5;ENST00000475361.1	ENSG00000156500.16	E	PABIR3	protein_coding	chrX:134809187-134809557:+
83.7325159837973	-0.308143919979175	0.0330694706740381	NA	NA	NA	Wang_FSHD	TRUE	FALSE	ENST00000359655.9;ENST00000471069.5;ENST00000483572.5;ENST00000478227.5	ENSG00000156502.14	E	SUPV3L1	protein_coding	chr10:69187642-69187712:+
90.3608056418805	-0.281527767517825	0.0226422991304769	NA	NA	NA	Wang_FSHD	TRUE	FALSE	ENST00000359655.9;ENST00000422378.1;ENST00000478227.5	ENSG00000156502.14	E	SUPV3L1	protein_coding	chr10:69196992-69197080:+
51.8706212390823	-0.337868874361227	0.0314566950453809	NA	NA	NA	Wang_FSHD	TRUE	FALSE	ENST00000359655.9;ENST00000422378.1	ENSG00000156502.14	E	SUPV3L1	protein_coding	chr10:69197081-69197083:+
143.271586862691	-0.228106613979885	0.00146976576608746	NA	NA	NA	Wang_FSHD	TRUE	FALSE	ENST00000359655.9;ENST00000422378.1	ENSG00000156502.14	E	SUPV3L1	protein_coding	chr10:69198372-69198552:+
1.07504117580698	2.70322780289727	0.0143752384517515	NA	NA	NA	Wang_FSHD	TRUE	FALSE	ENST00000497254.1	ENSG00000156502.14	E	SUPV3L1	protein_coding	chr10:69209094-69209099:+
79.2389831729154	-2.98810994049215	1.26238017474174e-14	NA	NA	NA	Wang_FSHD	TRUE	FALSE	ENST00000676547.1;ENST00000423099.1	ENSG00000156508.19	E	EEF1A1	protein_coding	chr6:73492025-73492339:-
50.2596585567138	-2.82716364001392	1.81804941640965e-12	NA	NA	NA	Wang_FSHD	TRUE	FALSE	ENST00000676547.1	ENSG00000156508.19	E	EEF1A1	protein_coding	chr6:73492340-73492687:-
314.018219002792	-0.436672125284957	0.0242592963774899	NA	NA	NA	Wang_FSHD	TRUE	FALSE	ENST00000436817.6;ENST00000483077.5;ENST00000703944.1;ENST00000643399.2;ENST00000421088.5;ENST00000298649.8;ENST00000703945.1;ENST00000470050.2;ENST00000703946.1;ENST00000703947.1;ENST00000703948.1;ENST00000359426.7;ENST00000703949.1;ENST00000493591.6;ENST00000703950.1;ENST00000703951.1;ENST00000703952.1;ENST00000703953.1;ENST00000703954.1;ENST00000494253.1;ENST00000703955.1	ENSG00000156515.25	E	HK1	protein_coding	chr10:69343891-69343989:+
399.056155952675	-0.428735820631962	0.026513855534425	NA	NA	NA	Wang_FSHD	TRUE	FALSE	ENST00000436817.6;ENST00000483077.5;ENST00000703944.1;ENST00000643399.2;ENST00000421088.5;ENST00000298649.8;ENST00000703945.1;ENST00000470050.2;ENST00000703946.1;ENST00000703947.1;ENST00000359426.7;ENST00000703949.1;ENST00000493591.6;ENST00000703950.1;ENST00000703951.1;ENST00000703952.1;ENST00000703953.1;ENST00000703954.1;ENST00000494253.1;ENST00000703955.1	ENSG00000156515.25	E	HK1	protein_coding	chr10:69359897-69360016:+
396.437198185715	-0.354990312660854	0.0388025148457159	NA	NA	NA	Wang_FSHD	TRUE	FALSE	ENST00000436817.6;ENST00000703944.1;ENST00000643399.2;ENST00000298649.8;ENST00000703945.1;ENST00000470050.2;ENST00000703946.1;ENST00000703947.1;ENST00000703948.1;ENST00000359426.7;ENST00000703949.1;ENST00000493591.6;ENST00000703950.1;ENST00000703951.1;ENST00000703952.1;ENST00000703953.1;ENST00000703954.1;ENST00000494253.1;ENST00000703955.1;ENST00000703956.1	ENSG00000156515.25	E	HK1	protein_coding	chr10:69368536-69368631:+
559.491967714329	-0.136656108213533	0.021955440297043	NA	NA	NA	Wang_FSHD	TRUE	FALSE	ENST00000436817.6;ENST00000643399.2;ENST00000298649.8;ENST00000703945.1;ENST00000470050.2;ENST00000703947.1;ENST00000703948.1;ENST00000359426.7;ENST00000703949.1;ENST00000493591.6;ENST00000703950.1;ENST00000703953.1;ENST00000703954.1;ENST00000494253.1;ENST00000703955.1	ENSG00000156515.25	E	HK1	protein_coding	chr10:69382487-69382716:+
261.067466404381	0.728007160808049	0.0307866674815258	NA	NA	NA	Wang_FSHD	TRUE	FALSE	ENST00000436817.6;ENST00000643399.2;ENST00000470050.2;ENST00000703946.1;ENST00000703948.1;ENST00000359426.7;ENST00000703949.1;ENST00000493591.6;ENST00000703951.1;ENST00000703952.1;ENST00000703953.1;ENST00000703954.1	ENSG00000156515.25	E	HK1	protein_coding	chr10:69401744-69401825:+
80.3512956182011	0.756659700475319	0.0211461748098962	NA	NA	NA	Wang_FSHD	TRUE	FALSE	ENST00000436817.6;ENST00000643399.2;ENST00000470050.2;ENST00000703946.1;ENST00000703948.1;ENST00000359426.7;ENST00000703949.1;ENST00000493591.6;ENST00000703952.1;ENST00000703953.1;ENST00000703954.1	ENSG00000156515.25	E	HK1	protein_coding	chr10:69401826-69401847:+
1.58522851794126	-2.04206019450938	0.0409660266773907	NA	NA	NA	Wang_FSHD	TRUE	FALSE	ENST00000340573.8	ENSG00000156587.16	E	UBE2L6	protein_coding	chr11:57551656-57551661:-
22.4980858266776	-1.50795892267784	0.0100080124011009	NA	NA	NA	Wang_FSHD	TRUE	FALSE	ENST00000527985.5	ENSG00000156599.11	E	ZDHHC5	protein_coding	chr11:57667747-57668104:+
8.34959278791307	-1.50587450633933	0.0321102449407189	NA	NA	NA	Wang_FSHD	TRUE	FALSE	ENST00000527985.5;ENST00000528177.5	ENSG00000156599.11	E	ZDHHC5	protein_coding	chr11:57668105-57668113:+
373.537435267284	-0.258842840488519	0.0442560359075308	NA	NA	NA	Wang_FSHD	TRUE	FALSE	ENST00000287169.8	ENSG00000156599.11	E	ZDHHC5	protein_coding	chr11:57672419-57673143:+
346.636628311734	-0.193433560797686	0.0267500666402712	NA	NA	NA	Wang_FSHD	TRUE	FALSE	ENST00000287218.9;ENST00000373391.6;ENST00000474522.5;ENST00000373389.5;ENST00000469208.1	ENSG00000156639.12	E	ZFAND3	protein_coding	chr6:38061611-38061775:+
235.556408680263	-0.167476918541075	0.00925945336139985	NA	NA	NA	Wang_FSHD	TRUE	FALSE	ENST00000287218.9;ENST00000474522.5;ENST00000373389.5	ENSG00000156639.12	E	ZFAND3	protein_coding	chr6:38082392-38082457:+
23.1851820648239	0.427193115255934	0.0310188275459763	NA	NA	NA	Wang_FSHD	TRUE	FALSE	ENST00000345330.9;ENST00000351217.10;ENST00000565325.5;ENST00000562924.5;ENST00000563691.5;ENST00000564551.1	ENSG00000156642.17	E	NPTN	protein_coding	chr15:73633222-73633227:-
926.81239925299	0.221348951127377	0.00123366251188542	NA	NA	NA	Wang_FSHD	TRUE	FALSE	ENST00000671730.1;ENST00000671800.1;ENST00000542569.6;ENST00000372687.4;R1.16703.4;R1.16703.6	ENSG00000156671.15	E	SAMD8	protein_coding	chr10:75179924-75182123:+
371.708111307883	0.509494189818485	0.0389776041306451	NA	NA	NA	Wang_FSHD	TRUE	FALSE	ENST00000287263.8;ENST00000330843.9	ENSG00000156675.16	E	RAB11FIP1	protein_coding	chr8:37858618-37862758:-
1.74234310931205	2.42142461666066	0.0380251968825283	NA	NA	NA	Wang_FSHD	TRUE	FALSE	ENST00000675050.1	ENSG00000156709.15	E	AIFM1	protein_coding	chrX:130124666-130125663:-
0.711116564641228	4.97015963562518	0.00988278664740796	NA	NA	NA	Wang_FSHD	TRUE	FALSE	ENST00000675050.1;R1.30972.1	ENSG00000156709.15	E	AIFM1	protein_coding	chrX:130125664-130125792:-
0.773736228339393	3.83165952916446	0.0306037387396451	NA	NA	NA	Wang_FSHD	TRUE	FALSE	ENST00000676229.1;ENST00000674957.1;ENST00000674546.1;ENST00000460436.6;ENST00000527892.5;ENST00000535724.6;ENST00000346424.6;ENST00000675857.1;ENST00000675427.1;ENST00000675092.1;ENST00000287295.8	ENSG00000156709.15	E	AIFM1	protein_coding	chrX:130129362-130129364:-
0.646498921066595	3.53847474155412	0.0152418871013991	NA	NA	NA	Wang_FSHD	TRUE	FALSE	ENST00000676229.1;ENST00000674957.1;ENST00000674546.1;ENST00000460436.6;ENST00000527892.5;ENST00000535724.6;ENST00000346424.6;ENST00000675857.1;ENST00000675427.1;ENST00000675092.1;ENST00000287295.8;ENST00000416073.7;ENST00000676328.1	ENSG00000156709.15	E	AIFM1	protein_coding	chrX:130129366-130129372:-
0.646498921066595	3.53847474155412	0.0152418871013991	NA	NA	NA	Wang_FSHD	TRUE	FALSE	ENST00000676229.1;ENST00000674957.1;ENST00000674546.1;ENST00000460436.6;ENST00000527892.5;ENST00000535724.6;ENST00000346424.6;ENST00000675857.1;ENST00000675427.1;ENST00000675092.1;ENST00000287295.8;ENST00000416073.7;ENST00000676328.1;ENST00000674997.1;ENST00000676436.1	ENSG00000156709.15	E	AIFM1	protein_coding	chrX:130129373-130129374:-
0.646498921066595	3.53847474155412	0.0152418871013991	NA	NA	NA	Wang_FSHD	TRUE	FALSE	ENST00000676229.1;ENST00000674957.1;ENST00000674546.1;ENST00000460436.6;ENST00000527892.5;ENST00000535724.6;ENST00000346424.6;ENST00000675857.1;ENST00000675427.1;ENST00000675092.1;ENST00000287295.8;ENST00000416073.7;ENST00000676328.1;ENST00000674997.1;ENST00000676436.1;ENST00000319908.8	ENSG00000156709.15	E	AIFM1	protein_coding	chrX:130129375:-
42.7613256772479	0.958793913435131	5.63849941259914e-05	NA	NA	NA	Wang_FSHD	TRUE	FALSE	ENST00000674582.1	ENSG00000156709.15	E	AIFM1	protein_coding	chrX:130130194-130131666:-
7.06238736694585	1.11053758004654	0.0276044794824302	NA	NA	NA	Wang_FSHD	TRUE	FALSE	ENST00000650311.1	ENSG00000156795.8	E	NTAQ1	protein_coding	chr8:123467231-123469698:+
2.42140856911503	-1.97663040939655	0.0320497836064708	NA	NA	NA	Wang_FSHD	TRUE	FALSE	ENST00000517666.5;ENST00000287394.10;ENST00000519124.5;ENST00000521496.5	ENSG00000156802.13	E	ATAD2	protein_coding	chr8:123348183-123348186:-
5.53023006589724	-1.24667423347014	0.0368490150425283	NA	NA	NA	Wang_FSHD	TRUE	FALSE	ENST00000517666.5;ENST00000287394.10;ENST00000521903.5;ENST00000519124.5;ENST00000521496.5;ENST00000550993.1	ENSG00000156802.13	E	ATAD2	protein_coding	chr8:123356389-123356477:-
1.15727162412858	-3.23660785211069	0.0395660652566653	NA	NA	NA	Wang_FSHD	TRUE	FALSE	ENST00000521903.5	ENSG00000156802.13	E	ATAD2	protein_coding	chr8:123400743-123401175:-
12494.3169222881	0.444539375277389	0.0180783194419547	NA	NA	NA	Wang_FSHD	TRUE	FALSE	ENST00000517956.5	ENSG00000156804.7	E	FBXO32	protein_coding	chr8:123497889-123503105:-
922.195675515666	-0.149804332254941	0.0158003189459016	NA	NA	NA	Wang_FSHD	TRUE	FALSE	ENST00000517956.5;ENST00000287396.2;ENST00000521719.5	ENSG00000156804.7	E	FBXO32	protein_coding	chr8:123513274-123513382:-
767.721498063389	-0.193985037284913	0.000918940885998563	NA	NA	NA	Wang_FSHD	TRUE	FALSE	ENST00000517956.5;ENST00000287396.2;ENST00000521719.5	ENSG00000156804.7	E	FBXO32	protein_coding	chr8:123514240-123514333:-
32.7374448487439	2.12034989575607	0.00189897249741974	NA	NA	NA	Wang_FSHD	TRUE	FALSE	ENST00000520511.1	ENSG00000156804.7	E	FBXO32	protein_coding	chr8:123526996-123527254:-
9.39802847775679	0.942605302155033	0.0434742207061309	NA	NA	NA	Wang_FSHD	TRUE	FALSE	ENST00000523741.5;ENST00000517532.5;ENST00000523824.5;R1.14582.6;R1.14582.5	ENSG00000156831.9	E	NSMCE2	protein_coding	chr8:125102014-125102050:+
113.030211128311	-0.297930968686964	0.00599600686732941	NA	NA	NA	Wang_FSHD	TRUE	FALSE	ENST00000523741.5;ENST00000519010.5;ENST00000520866.5;ENST00000517532.5;ENST00000287437.8;ENST00000518013.5;ENST00000523824.5;ENST00000522563.6;ENST00000518146.5;R1.14582.6;R1.14582.5;ENST00000523549.1;ENST00000519712.1	ENSG00000156831.9	E	NSMCE2	protein_coding	chr8:125102358-125102464:+
67.8173177255574	-0.352116757311352	0.0386505578987091	NA	NA	NA	Wang_FSHD	TRUE	FALSE	ENST00000523741.5;ENST00000519010.5;ENST00000520866.5;ENST00000517532.5;ENST00000287437.8;ENST00000523824.5;ENST00000522563.6;ENST00000518146.5;R1.14582.6;R1.14582.5;ENST00000523549.1;ENST00000519712.1	ENSG00000156831.9	E	NSMCE2	protein_coding	chr8:125102465-125102487:+
169.394461041759	0.313951670048684	0.034612213818046	NA	NA	NA	Wang_FSHD	TRUE	FALSE	ENST00000564946.5;ENST00000300835.9;ENST00000287463.8;ENST00000542965.2;ENST00000567989.1;ENST00000565977.1	ENSG00000156858.12	E	PRR14	protein_coding	chr16:30656032-30656408:+
165.20837388299	-0.764621225977032	0.00468278592816517	NA	NA	NA	Wang_FSHD	TRUE	FALSE	ENST00000356166.11	ENSG00000156860.16	E	FBRS	protein_coding	chr16:30658431-30659917:+
18.7225144872306	1.64935359292526	2.22002587070964e-05	NA	NA	NA	Wang_FSHD	TRUE	FALSE	ENST00000563588.6	ENSG00000156873.16	E	PHKG2	protein_coding	chr16:30757366-30760118:+
8.63135441967952	2.24316825654072	1.95103703451372e-10	NA	NA	NA	Wang_FSHD	TRUE	FALSE	ENST00000424889.7;ENST00000563588.6	ENSG00000156873.16	E	PHKG2	protein_coding	chr16:30760119-30760391:+
11.6905410604052	2.71807353929288	1.25292560299845e-13	NA	NA	NA	Wang_FSHD	TRUE	FALSE	ENST00000563588.6	ENSG00000156873.16	E	PHKG2	protein_coding	chr16:30760392-30761176:+
1.4042726828378	17.9030431772351	0.0262590818593184	NA	NA	NA	Wang_FSHD	TRUE	FALSE	ENST00000389202.3	ENSG00000156886.12	E	ITGAD	protein_coding	chr16:31414860-31414991:+
24.0119114966498	-0.828458744838413	0.0249078263576457	NA	NA	NA	Wang_FSHD	TRUE	FALSE	ENST00000287546.8;ENST00000625842.3;ENST00000436792.6;ENST00000446204.6;ENST00000422105.5;ENST00000441141.5;ENST00000424721.5;ENST00000424463.4;R1.7061.2;ENST00000452666.3;ENST00000469479.1;ENST00000460158.1;ENST00000426319.1	ENSG00000156931.16	E	VPS8	protein_coding	chr3:184834675-184834717:+
20.0791022950635	-0.916653286216698	0.0181570746217817	NA	NA	NA	Wang_FSHD	TRUE	FALSE	ENST00000287546.8;ENST00000625842.3;ENST00000436792.6;ENST00000446204.6;ENST00000422105.5;ENST00000424721.5;ENST00000424463.4;R1.7061.2;ENST00000452666.3;ENST00000469479.1;ENST00000460158.1;ENST00000426319.1	ENSG00000156931.16	E	VPS8	protein_coding	chr3:184834718-184834742:+
11.1802351201556	-1.54982315335236	0.0200556032705405	NA	NA	NA	Wang_FSHD	TRUE	FALSE	ENST00000625842.3	ENSG00000156931.16	E	VPS8	protein_coding	chr3:184843240-184843245:+
53.2881780708573	-0.750774778391768	0.032553611249561	NA	NA	NA	Wang_FSHD	TRUE	FALSE	ENST00000287546.8;ENST00000625842.3;ENST00000436792.6;ENST00000446204.6;R1.7061.2;ENST00000452666.3;ENST00000465818.5;ENST00000469713.1	ENSG00000156931.16	E	VPS8	protein_coding	chr3:184849936-184850022:+
43.1635366600479	-0.483365874922491	0.0350565807163962	NA	NA	NA	Wang_FSHD	TRUE	FALSE	ENST00000559883.5;ENST00000559963.5;ENST00000327171.7;ENST00000560654.5;ENST00000558775.5;ENST00000561074.5;ENST00000559040.1	ENSG00000156958.15	E	GALK2	protein_coding	chr15:49155801-49156016:+
43.2885908011751	-0.837684788253489	0.00285959724678866	NA	NA	NA	Wang_FSHD	TRUE	FALSE	ENST00000327171.7;ENST00000560031.6	ENSG00000156958.15	E	GALK2	protein_coding	chr15:49328983-49331882:+
4.01661634491865	1.54677275486176	0.0176248652627117	NA	NA	NA	Wang_FSHD	TRUE	FALSE	ENST00000477748.1	ENSG00000156973.14	E	PDE6D	protein_coding	chr2:231778723-231779500:-
9.96131016008584	1.69873035919264	0.00137121940828469	NA	NA	NA	Wang_FSHD	TRUE	FALSE	R1.7087.11;R1.7087.10	ENSG00000156976.17	E	EIF4A2	protein_coding	chr3:186783640-186784202:+
1499.13655929512	-0.18713639220665	0.00328382160935949	NA	NA	NA	Wang_FSHD	TRUE	FALSE	ENST00000445596.5;ENST00000465222.1;ENST00000486805.5;ENST00000465032.5;ENST00000465267.5;ENST00000425053.5;ENST00000323963.10;ENST00000440191.6;ENST00000485101.5;R1.7087.11;ENST00000498746.1	ENSG00000156976.17	E	EIF4A2	protein_coding	chr3:186784962-186785041:+
1052.03560671424	-0.211840309919038	0.00101980200796323	NA	NA	NA	Wang_FSHD	TRUE	FALSE	ENST00000445596.5;ENST00000465222.1;ENST00000465032.5;ENST00000465267.5;ENST00000425053.5;ENST00000323963.10;ENST00000440191.6;ENST00000485101.5;R1.7087.11;ENST00000498746.1	ENSG00000156976.17	E	EIF4A2	protein_coding	chr3:186785042:+
1074.44178828526	-0.196482357658697	0.00305865292594748	NA	NA	NA	Wang_FSHD	TRUE	FALSE	ENST00000445596.5;ENST00000465032.5;ENST00000465267.5;ENST00000425053.5;ENST00000323963.10;ENST00000440191.6;ENST00000485101.5;R1.7087.11;ENST00000498746.1	ENSG00000156976.17	E	EIF4A2	protein_coding	chr3:186785043-186785047:+
1208.26971449186	-0.202509084900937	0.002643677822443	NA	NA	NA	Wang_FSHD	TRUE	FALSE	ENST00000465032.5;ENST00000465267.5;ENST00000425053.5;ENST00000323963.10;ENST00000440191.6;ENST00000485101.5;R1.7087.11;ENST00000498746.1	ENSG00000156976.17	E	EIF4A2	protein_coding	chr3:186785048-186785060:+
1437.153979264	-0.165728612300111	0.00138679878954215	NA	NA	NA	Wang_FSHD	TRUE	FALSE	ENST00000465032.5;ENST00000465267.5;ENST00000425053.5;ENST00000323963.10;ENST00000440191.6;ENST00000485101.5;R1.7087.11;ENST00000498746.1;ENST00000466362.1	ENSG00000156976.17	E	EIF4A2	protein_coding	chr3:186785061-186785101:+
15.4458857806182	1.62286252475194	0.0108409921756575	NA	NA	NA	Wang_FSHD	TRUE	FALSE	ENST00000465032.5;ENST00000465267.5;ENST00000485101.5	ENSG00000156976.17	E	EIF4A2	protein_coding	chr3:186785102-186785297:+
1283.37809291339	-0.105185457670304	0.0147818681599953	NA	NA	NA	Wang_FSHD	TRUE	FALSE	ENST00000426808.5;ENST00000495049.5;ENST00000429589.5;ENST00000425053.5;ENST00000323963.10;ENST00000440191.6;ENST00000485101.5;R1.7087.11;ENST00000475653.5;R1.7087.10;ENST00000443963.5;ENST00000498746.1;ENST00000467585.1;ENST00000466362.1	ENSG00000156976.17	E	EIF4A2	protein_coding	chr3:186785883-186785913:+
1713.02555502951	-0.122454038691291	0.00973763866310517	NA	NA	NA	Wang_FSHD	TRUE	FALSE	ENST00000426808.5;ENST00000495049.5;ENST00000429589.5;ENST00000425053.5;ENST00000323963.10;ENST00000440191.6;ENST00000485101.5;R1.7087.11;ENST00000475653.5;R1.7087.10;ENST00000443963.5;ENST00000467585.1;ENST00000466362.1	ENSG00000156976.17	E	EIF4A2	protein_coding	chr3:186785914-186785961:+
1358.92766953254	-0.10709544018343	0.0389309830415476	NA	NA	NA	Wang_FSHD	TRUE	FALSE	ENST00000426808.5;ENST00000495049.5;ENST00000429589.5;ENST00000425053.5;ENST00000323963.10;ENST00000440191.6;ENST00000485101.5;R1.7087.11;ENST00000475653.5;R1.7087.10;ENST00000443963.5;ENST00000467585.1;ENST00000466362.1;ENST00000468362.5	ENSG00000156976.17	E	EIF4A2	protein_coding	chr3:186785962-186785994:+
1514.85459005944	-0.132280411542125	0.0102061042130947	NA	NA	NA	Wang_FSHD	TRUE	FALSE	ENST00000426808.5;ENST00000495049.5;ENST00000429589.5;ENST00000425053.5;ENST00000323963.10;ENST00000440191.6;ENST00000485101.5;R1.7087.11;ENST00000475653.5;R1.7087.10;ENST00000443963.5;ENST00000467585.1;ENST00000466362.1;ENST00000468362.5;ENST00000492144.5	ENSG00000156976.17	E	EIF4A2	protein_coding	chr3:186785995-186786044:+
973.262828641417	-0.129281388177954	0.00338560548097333	NA	NA	NA	Wang_FSHD	TRUE	FALSE	ENST00000426808.5;ENST00000495049.5;ENST00000429589.5;ENST00000425053.5;ENST00000323963.10;ENST00000440191.6;ENST00000485101.5;R1.7087.11;ENST00000475653.5;R1.7087.10;ENST00000443963.5;ENST00000466362.1;ENST00000468362.5;ENST00000492144.5	ENSG00000156976.17	E	EIF4A2	protein_coding	chr3:186786045-186786051:+
1399.4165468365	-0.0738336169319282	0.038030136381606	NA	NA	NA	Wang_FSHD	TRUE	FALSE	ENST00000426808.5;ENST00000495049.5;ENST00000429589.5;ENST00000425053.5;ENST00000323963.10;ENST00000440191.6;ENST00000485101.5;R1.7087.11;ENST00000475653.5;R1.7087.10;ENST00000443963.5;ENST00000466362.1;ENST00000468362.5;ENST00000492144.5;ENST00000465792.1	ENSG00000156976.17	E	EIF4A2	protein_coding	chr3:186786164-186786216:+
1853.88199057545	-0.13179279362603	0.000696231309210837	NA	NA	NA	Wang_FSHD	TRUE	FALSE	ENST00000426808.5;ENST00000429589.5;ENST00000425053.5;ENST00000323963.10;ENST00000440191.6;ENST00000485101.5;ENST00000475653.5;R1.7087.10;ENST00000443963.5;ENST00000466362.1;ENST00000468362.5;ENST00000492144.5;ENST00000465792.1	ENSG00000156976.17	E	EIF4A2	protein_coding	chr3:186786217-186786273:+
13.3051100910954	1.69049187057488	0.00165118787591612	NA	NA	NA	Wang_FSHD	FALSE	FALSE	ENST00000485101.5;ENST00000475409.1;ENST00000408493.2	ENSG00000156976.17	E	EIF4A2	protein_coding	chr3:186786778-186786852:+
18.7590349401733	1.22030636301312	0.00868701343431424	NA	NA	NA	Wang_FSHD	FALSE	FALSE	ENST00000485101.5;ENST00000475653.5;ENST00000363450.1;ENST00000494445.1	ENSG00000156976.17	E	EIF4A2	protein_coding	chr3:186787314-186787386:+
16.4920120612558	1.23766515703445	0.000910717267596239	NA	NA	NA	Wang_FSHD	FALSE	FALSE	ENST00000485101.5;ENST00000363450.1;ENST00000494445.1	ENSG00000156976.17	E	EIF4A2	protein_coding	chr3:186787387-186787406:+
19.9307263635717	1.28235582259361	7.66795898431309e-05	NA	NA	NA	Wang_FSHD	FALSE	FALSE	ENST00000485101.5;ENST00000363450.1;ENST00000494445.1;ENST00000461021.1	ENSG00000156976.17	E	EIF4A2	protein_coding	chr3:186787407-186787431:+
22.5887129335373	0.97634285762886	0.0019866963984866	NA	NA	NA	Wang_FSHD	TRUE	FALSE	ENST00000485101.5;ENST00000494445.1;ENST00000461021.1	ENSG00000156976.17	E	EIF4A2	protein_coding	chr3:186787432-186787478:+
29.1715998137943	1.03906644274761	0.0496345640640328	NA	NA	NA	Wang_FSHD	FALSE	FALSE	ENST00000485101.5;ENST00000468362.5;ENST00000584302.1	ENSG00000156976.17	E	EIF4A2	protein_coding	chr3:186787612-186787749:+
117.379522572457	0.96093977231873	0.0100371921342407	NA	NA	NA	Wang_FSHD	TRUE	FALSE	ENST00000485101.5;ENST00000468362.5;ENST00000492144.5;ENST00000497177.1	ENSG00000156976.17	E	EIF4A2	protein_coding	chr3:186788200-186788256:+
106.473684257805	0.959989109266778	0.000915597776697755	NA	NA	NA	Wang_FSHD	TRUE	FALSE	ENST00000485101.5;ENST00000468362.5;ENST00000497177.1	ENSG00000156976.17	E	EIF4A2	protein_coding	chr3:186788257-186788309:+
182.400652737211	1.16360209776949	1.47814082509536e-05	NA	NA	NA	Wang_FSHD	TRUE	FALSE	ENST00000425053.5;ENST00000485101.5;ENST00000468362.5;ENST00000497177.1;ENST00000494445.1	ENSG00000156976.17	E	EIF4A2	protein_coding	chr3:186788310-186788368:+
162.762341583341	1.18001085855782	3.96283796799865e-07	NA	NA	NA	Wang_FSHD	TRUE	FALSE	ENST00000425053.5;ENST00000485101.5;ENST00000497177.1;ENST00000494445.1	ENSG00000156976.17	E	EIF4A2	protein_coding	chr3:186788369-186788416:+
104.26584842807	1.19468299617119	1.84888492998748e-07	NA	NA	NA	Wang_FSHD	TRUE	FALSE	ENST00000485101.5;ENST00000497177.1;ENST00000494445.1	ENSG00000156976.17	E	EIF4A2	protein_coding	chr3:186788417-186788420:+
142.246815950882	1.12605635169527	7.31495565634894e-07	NA	NA	NA	Wang_FSHD	TRUE	FALSE	ENST00000485101.5;ENST00000497177.1	ENSG00000156976.17	E	EIF4A2	protein_coding	chr3:186788421-186788507:+
734.131254648818	1.21900456287004	4.66442565135859e-09	NA	NA	NA	Wang_FSHD	TRUE	FALSE	ENST00000485101.5	ENSG00000156976.17	E	EIF4A2	protein_coding	chr3:186788508-186789124:+
4.49065585397738	1.99820556767321	0.020218969236896	NA	NA	NA	Wang_FSHD	TRUE	FALSE	ENST00000683639.1;ENST00000672515.2;ENST00000682208.1;ENST00000683986.1	ENSG00000156983.17	E	BRPF1	protein_coding	chr3:9745710-9745811:+
32.8205083157777	0.949166997643561	0.0034768901999666	NA	NA	NA	Wang_FSHD	TRUE	FALSE	ENST00000484134.5;ENST00000433972.2;ENST00000433555.1	ENSG00000156990.14	E	RPUSD3	protein_coding	chr3:9841408-9841697:-
22.9411862443714	0.778468173589338	0.021986669314294	NA	NA	NA	Wang_FSHD	TRUE	FALSE	ENST00000484134.5;ENST00000433972.2;ENST00000433555.1;ENST00000451405.1;ENST00000485705.5	ENSG00000156990.14	E	RPUSD3	protein_coding	chr3:9841736-9841853:-
23.7205778318482	1.02165124521971	0.00078343150010911	NA	NA	NA	Wang_FSHD	TRUE	FALSE	ENST00000484134.5;ENST00000433972.2;ENST00000433555.1;ENST00000451405.1;ENST00000485705.5;ENST00000473522.1	ENSG00000156990.14	E	RPUSD3	protein_coding	chr3:9841854-9841982:-
119.272748542852	-0.481452783711004	0.00404180517134777	NA	NA	NA	Wang_FSHD	FALSE	FALSE	ENST00000287652.8;ENST00000448281.7;ENST00000437082.5;ENST00000450534.1	ENSG00000157014.11	E	TATDN2	protein_coding	chr3:10260186-10260670:+
2.77440236859838	1.61213638798104	0.019330143840223	NA	NA	NA	Wang_FSHD	TRUE	FALSE	ENST00000335542.13;ENST00000481287.5;ENST00000491589.5;ENST00000430179.5;ENST00000287656.11;ENST00000437422.6;ENST00000439975.6;ENST00000449238.6;ENST00000457360.5;ENST00000429122.1;ENST00000475759.5;ENST00000476283.1	ENSG00000157017.16	E	GHRL	protein_coding	chr3:10286704-10286812:-
4.94134817919774	-1.45006208832968	0.0354920673676915	NA	NA	NA	Wang_FSHD	TRUE	FALSE	ENST00000453767.1	ENSG00000157036.13	E	EXOG	protein_coding	chr3:38523173-38523216:+
84.1331799043888	0.650537866197577	0.00868653017468407	NA	NA	NA	Wang_FSHD	TRUE	FALSE	ENST00000287675.10;R1.5735.4	ENSG00000157036.13	E	EXOG	protein_coding	chr3:38525122-38526303:+
8.48357643185214	1.23998214110467	0.0209501816741952	NA	NA	NA	Wang_FSHD	TRUE	FALSE	ENST00000570292.1	ENSG00000157045.9	E	NTAN1	protein_coding	chr16:15040067-15040467:-
32.1948192707973	-0.994237595636924	0.0229047145962009	NA	NA	NA	Wang_FSHD	TRUE	FALSE	ENST00000287727.8;ENST00000371591.2;ENST00000361625.5;ENST00000357206.6;R1.929.4	ENSG00000157077.16	E	ZFYVE9	protein_coding	chr1:52216369-52216474:+
42.251866727171	-0.824349716441864	0.00826481476204123	NA	NA	NA	Wang_FSHD	TRUE	FALSE	ENST00000287727.8;ENST00000371591.2;ENST00000361625.5;ENST00000357206.6;R1.929.4	ENSG00000157077.16	E	ZFYVE9	protein_coding	chr1:52233171-52233276:+
61.9128290633366	-0.411144622570619	0.0345606595174112	NA	NA	NA	Wang_FSHD	TRUE	FALSE	ENST00000287727.8;ENST00000371591.2;ENST00000361625.5;ENST00000357206.6;R1.929.4	ENSG00000157077.16	E	ZFYVE9	protein_coding	chr1:52263773-52263872:+
187.051445589766	0.533850736160305	0.0399360321737048	NA	NA	NA	Wang_FSHD	TRUE	FALSE	ENST00000287727.8;ENST00000371591.2;ENST00000357206.6;R1.929.4	ENSG00000157077.16	E	ZFYVE9	protein_coding	chr1:52346060-52346515:+
0.865326722298139	2.64588683481838	0.0264487450924564	NA	NA	NA	Wang_FSHD	TRUE	FALSE	ENST00000397077.6;ENST00000360273.7;ENST00000644807.2;ENST00000643662.1;ENST00000480680.2	ENSG00000157087.20	E	ATP2B2	protein_coding	chr3:10505465-10505531:-
0.874887917319292	-3.5972233452431	0.0301130322561177	NA	NA	NA	Wang_FSHD	TRUE	FALSE	ENST00000646035.1;ENST00000462473.2;ENST00000646088.1;ENST00000644175.1	ENSG00000157103.13	E	SLC6A1	protein_coding	chr3:11018699-11019207:+
11.4584155515591	-2.02065857631394	0.000419490382787673	NA	NA	NA	Wang_FSHD	TRUE	FALSE	ENST00000446231.7;ENST00000565324.5	ENSG00000157106.18	E	SMG1	protein_coding	chr16:18852318-18852462:-
58.3285273368936	0.559042511626767	0.0368903343867181	NA	NA	NA	Wang_FSHD	TRUE	FALSE	ENST00000339877.8;ENST00000320203.8;ENST00000287771.9;ENST00000397323.9;ENST00000517860.5;ENST00000520161.5;ENST00000519647.5;ENST00000520191.5;ENST00000519359.5;ENST00000522694.1	ENSG00000157110.16	E	RBPMS	protein_coding	chr8:30544623-30544624:+
3684.01685826511	0.0267431130985667	0.0442250030148561	NA	NA	NA	Wang_FSHD	TRUE	FALSE	ENST00000287777.5	ENSG00000157119.12	E	KLHL40	protein_coding	chr3:42691882-42692544:+
5.59281707491799	-2.19591378956236	0.00997028294524118	NA	NA	NA	Wang_FSHD	TRUE	FALSE	ENST00000621198.5;ENST00000620175.4;ENST00000439861.5;ENST00000447752.2;ENST00000425297.2	ENSG00000157152.17	E	SYN2	protein_coding	chr3:12168376-12168421:+
27.0998248228871	-0.390741213226113	0.0422669780211469	NA	NA	NA	Wang_FSHD	TRUE	FALSE	ENST00000419367.8;ENST00000287859.11;ENST00000367470.8	ENSG00000157181.16	E	ODR4	protein_coding	chr1:186391696-186391791:+
10.888868445583	1.48829156221018	0.00440663118595533	NA	NA	NA	Wang_FSHD	TRUE	FALSE	ENST00000637726.1	ENSG00000157184.7	E	CPT2	protein_coding	chr1:53207475-53210014:+
5.93502312597694	1.41530663078859	0.0124579340102836	NA	NA	NA	Wang_FSHD	TRUE	FALSE	ENST00000486390.1	ENSG00000157191.20	E	NECAP2	protein_coding	chr1:16441166-16441619:+
27.9149943917561	-0.549004749186177	0.0129395870881686	NA	NA	NA	Wang_FSHD	TRUE	FALSE	ENST00000306052.12	ENSG00000157193.18	E	LRP8	protein_coding	chr1:53242364-53245432:-
0.768086453467861	-3.75477966009463	0.00623106187997982	NA	NA	NA	Wang_FSHD	TRUE	FALSE	ENST00000659993.1	ENSG00000157193.18	E	LRP8	protein_coding	chr1:53251676-53252537:-
1.6434509722952	-1.925089358989	0.0440835261990282	NA	NA	NA	Wang_FSHD	TRUE	FALSE	ENST00000287908.7;ENST00000394621.7;ENST00000394626.5;ENST00000394622.6;ENST00000394632.5;ENST00000402625.6;ENST00000394629.2;ENST00000482369.1	ENSG00000157214.14	E	STEAP2	protein_coding	chr7:90227024-90227033:+
28.5004671634137	-0.550210928421363	0.0158265240840391	NA	NA	NA	Wang_FSHD	TRUE	FALSE	ENST00000610401.6;ENST00000371319.8;ENST00000357475.9;R1.980.5	ENSG00000157216.17	E	SSBP3	protein_coding	chr1:54405953-54406008:-
42.0535937186388	NA	0.0307050769274555	NA	NA	NA	Wang_FSHD	FALSE	FALSE	ENST00000257659.12;ENST00000417207.5;ENST00000380058.7;ENST00000222511.11;ENST00000474503.1;ENST00000416322.5	ENSG00000157224.16	E	CLDN12	protein_coding	chr7:90384892-90384937:+
60.2640198999634	NA	0.0283012252150436	NA	NA	NA	Wang_FSHD	FALSE	FALSE	ENST00000257659.12;ENST00000380058.7;ENST00000222511.11;ENST00000474503.1;ENST00000416322.5	ENSG00000157224.16	E	CLDN12	protein_coding	chr7:90384938-90385076:+
27.1196502022293	NA	0.000697970481186207	NA	NA	NA	Wang_FSHD	TRUE	FALSE	ENST00000416322.5;ENST00000462636.5;ENST00000394604.5;ENST00000496677.6	ENSG00000157224.16	E	CLDN12	protein_coding	chr7:90412007-90412049:+
1.63389288633717	NA	0.00039932725866518	NA	NA	NA	Wang_FSHD	FALSE	FALSE	ENST00000480135.1;ENST00000498033.5;ENST00000483862.5;ENST00000451941.6;ENST00000485696.1;R1.12867.10;ENST00000449528.5;ENST00000509356.2	ENSG00000157224.16	E	CLDN12	protein_coding	chr7:90479228-90479274:+
1.49853057401964	NA	0.0477194072267221	NA	NA	NA	Wang_FSHD	FALSE	FALSE	ENST00000498033.5;ENST00000483862.5;ENST00000451941.6;ENST00000485696.1;ENST00000449528.5;ENST00000509356.2;ENST00000476475.1	ENSG00000157224.16	E	CLDN12	protein_coding	chr7:90494367-90494416:+
88.5366258000687	NA	0.0420920814874951	NA	NA	NA	Wang_FSHD	TRUE	FALSE	ENST00000548162.2;ENST00000311852.11;ENST00000680097.1;ENST00000680941.1	ENSG00000157227.14	E	MMP14	protein_coding	chr14:22843710-22843870:+
58.4408269673868	-0.444975911920396	0.0273870941321604	NA	NA	NA	Wang_FSHD	TRUE	FALSE	ENST00000287957.5;ENST00000645746.1	ENSG00000157259.8	E	GATAD1	protein_coding	chr7:92447503-92447873:+
453.042380139087	0.686085862082221	0.0236197120000185	NA	NA	NA	Wang_FSHD	TRUE	FALSE	ENST00000287957.5	ENSG00000157259.8	E	GATAD1	protein_coding	chr7:92457590-92460075:+
77.023692573026	-0.326376998064658	0.0066197668365464	NA	NA	NA	Wang_FSHD	FALSE	FALSE	ENST00000556354.5;ENST00000553985.1;ENST00000404535.3;ENST00000288014.7;ENST00000554789.1;ENST00000556545.1	ENSG00000157306.15	E	ZFHX2-AS1	lncRNA	chr14:23558910-23558997:+
137.957757818233	-0.32788798550734	1.62926592795008e-06	NA	NA	NA	Wang_FSHD	FALSE	FALSE	ENST00000556354.5;ENST00000553985.1;ENST00000404535.3;ENST00000288014.7;ENST00000554789.1	ENSG00000157306.15	E	ZFHX2-AS1	lncRNA	chr14:23558998-23559160:+
181.815880791023	-0.281395576223425	0.00236237165866488	NA	NA	NA	Wang_FSHD	FALSE	FALSE	ENST00000553985.1;ENST00000404535.3;ENST00000288014.7;ENST00000554789.1	ENSG00000157306.15	E	ZFHX2-AS1	lncRNA	chr14:23559161-23559543:+
91.6127787752814	1.49311950810784	1.51166599231824e-16	NA	NA	NA	Wang_FSHD	FALSE	FALSE	ENST00000553985.1;ENST00000288014.7	ENSG00000157306.15	E	ZFHX2-AS1	lncRNA	chr14:23559575-23560271:+
59.8509257264778	1.48993031422982	1.14873583426665e-16	NA	NA	NA	Wang_FSHD	TRUE	FALSE	ENST00000553985.1	ENSG00000157306.15	E	ZFHX2-AS1	lncRNA	chr14:23560272-23560778:+
48.3379920769575	-1.13434853655074	0.0104904591234871	NA	NA	NA	Wang_FSHD	TRUE	FALSE	ENST00000558263.5;ENST00000313250.10;ENST00000559632.5;ENST00000558581.5;ENST00000559975.1	ENSG00000157326.19	E	DHRS4	protein_coding	chr14:23969177-23969274:+
110.225863373405	0.457434639250872	0.0209723634834995	NA	NA	NA	Wang_FSHD	TRUE	FALSE	ENST00000571514.5;ENST00000288078.11;ENST00000378912.6;ENST00000464499.5;ENST00000485034.1	ENSG00000157353.17	E	FCSK	protein_coding	chr16:70479682-70480273:+
55.9684344198888	0.595924465264996	0.00161350812462642	NA	NA	NA	Wang_FSHD	TRUE	FALSE	ENST00000429149.6;ENST00000288098.7;ENST00000566361.1	ENSG00000157368.12	E	IL34	protein_coding	chr16:70659997-70660269:+
52.5177331818216	0.630070252757106	0.0169887955225305	NA	NA	NA	Wang_FSHD	TRUE	FALSE	ENST00000429149.6;ENST00000288098.7	ENSG00000157368.12	E	IL34	protein_coding	chr16:70660270-70660682:+
35.2897157304885	0.617554148850978	0.0471112806823437	NA	NA	NA	Wang_FSHD	TRUE	FALSE	ENST00000561281.4;ENST00000559088.5;ENST00000288111.12;ENST00000561137.5;ENST00000396813.5;ENST00000558340.1;ENST00000561273.5	ENSG00000157379.14	E	DHRS1	protein_coding	chr14:24291139-24291219:-
18.682685825282	-0.881486983351505	0.00231066591451945	NA	NA	NA	Wang_FSHD	TRUE	FALSE	ENST00000558114.1	ENSG00000157379.14	E	DHRS1	protein_coding	chr14:24298711-24298956:-
2.12220880189866	-1.77655501919256	0.0292651126081459	NA	NA	NA	Wang_FSHD	TRUE	TRUE	ENST00000288139.11;ENST00000350061.11;ENST00000636581.2	ENSG00000157388.20	E	CACNA1D	protein_coding	chr3:53813706-53813712:+
6.92180582482318	NA	0.00864727518000324	NA	NA	NA	Wang_FSHD	TRUE	FALSE	ENST00000557998.5;ENST00000561186.5;ENST00000560216.5	ENSG00000157450.16	E	RNF111	protein_coding	chr15:59092513-59092536:+
31.1394652324677	NA	0.0459903499717846	NA	NA	NA	Wang_FSHD	TRUE	FALSE	ENST00000348370.9;ENST00000559209.5;ENST00000557998.5;ENST00000561186.5;ENST00000560216.5;ENST00000560952.1	ENSG00000157450.16	E	RNF111	protein_coding	chr15:59092537-59092614:+
4.37470467421066	2.35451921395799	0.0367213011988444	NA	NA	NA	Wang_FSHD	TRUE	FALSE	ENST00000288207.7;ENST00000559622.5;ENST00000621385.1;ENST00000559301.1	ENSG00000157456.8	E	CCNB2	protein_coding	chr15:59116767-59116926:+
1.04076366382399	-4.38822312426012	0.00884850971425282	NA	NA	NA	Wang_FSHD	TRUE	FALSE	ENST00000558348.5;ENST00000560394.5;ENST00000288228.10;ENST00000559628.5;ENST00000558513.1;ENST00000557914.5;ENST00000560474.5;ENST00000560087.5;ENST00000560074.5;ENST00000560123.5;ENST00000561361.1	ENSG00000157470.12	E	FAM81A	protein_coding	chr15:59458550-59458617:+
85.5703497335197	NA	0.00338515102016667	NA	NA	NA	Wang_FSHD	TRUE	FALSE	ENST00000650354.1	ENSG00000157500.12	E	APPL1	protein_coding	chr3:57276304-57276459:+
55.1449520752661	-0.275743749788568	0.0362269909205257	NA	NA	NA	Wang_FSHD	TRUE	FALSE	ENST00000296721.9;ENST00000455574.6;ENST00000522492.1;ENST00000515000.1	ENSG00000157510.14	E	AFAP1L1	protein_coding	chr5:149300271-149300354:+
53.8425425905181	-0.326149006680755	0.0476810595545448	NA	NA	NA	Wang_FSHD	TRUE	FALSE	ENST00000296721.9;ENST00000455574.6;ENST00000522492.1;ENST00000515000.1	ENSG00000157510.14	E	AFAP1L1	protein_coding	chr5:149301133-149301190:+
48.6524161192046	-0.316890131213182	0.0167857650749196	NA	NA	NA	Wang_FSHD	TRUE	FALSE	ENST00000296721.9;ENST00000455574.6;ENST00000522492.1;ENST00000515000.1;ENST00000508444.1	ENSG00000157510.14	E	AFAP1L1	protein_coding	chr5:149301191-149301230:+
243.508786294972	0.494993420884377	0.0321708486913707	NA	NA	NA	Wang_FSHD	TRUE	FALSE	ENST00000372397.6;ENST00000503515.1	ENSG00000157514.18	E	TSC22D3	protein_coding	chrX:107716690-107717062:-
75.9621505371268	-1.03467853989049	6.0451341677033e-12	NA	NA	NA	Wang_FSHD	TRUE	FALSE	ENST00000372383.9;ENST00000315660.8;ENST00000372384.6;ENST00000506081.5;ENST00000514426.1;ENST00000514897.5;ENST00000480691.2;ENST00000510887.5;ENST00000502650.1	ENSG00000157514.18	E	TSC22D3	protein_coding	chrX:107775100-107775117:-
99.721853899729	-0.865390819902021	4.06136203640948e-06	NA	NA	NA	Wang_FSHD	TRUE	FALSE	ENST00000372383.9;ENST00000315660.8;ENST00000372384.6;ENST00000506081.5;ENST00000514426.1;ENST00000514897.5;ENST00000480691.2;ENST00000510887.5;ENST00000502650.1;ENST00000506724.1	ENSG00000157514.18	E	TSC22D3	protein_coding	chrX:107775118-107775166:-
99.7298568974741	-0.818184376377216	9.03281325385864e-09	NA	NA	NA	Wang_FSHD	TRUE	FALSE	ENST00000372383.9;ENST00000315660.8;ENST00000372384.6;ENST00000506081.5;ENST00000514426.1;ENST00000514897.5;ENST00000480691.2;ENST00000510887.5;ENST00000502650.1;ENST00000506724.1;ENST00000505965.1	ENSG00000157514.18	E	TSC22D3	protein_coding	chrX:107775167-107775245:-
72.7050253662336	-0.625355620557791	0.0070112621975528	NA	NA	NA	Wang_FSHD	TRUE	FALSE	ENST00000372383.9;ENST00000315660.8;ENST00000372384.6;ENST00000506081.5;ENST00000514426.1;ENST00000514897.5;ENST00000480691.2;ENST00000510887.5;ENST00000502650.1;ENST00000506724.1;ENST00000505965.1;ENST00000502961.1	ENSG00000157514.18	E	TSC22D3	protein_coding	chrX:107775246-107775294:-
123.674640587245	-0.864467147952301	5.29655862783777e-05	NA	NA	NA	Wang_FSHD	TRUE	FALSE	ENST00000372383.9;ENST00000315660.8;ENST00000372384.6;ENST00000506081.5;ENST00000514897.5;ENST00000480691.2;ENST00000510887.5;ENST00000502650.1;ENST00000506724.1;ENST00000505965.1;ENST00000502961.1	ENSG00000157514.18	E	TSC22D3	protein_coding	chrX:107775295-107775511:-
32.9995845061153	-0.963253136065704	0.000597771227589026	NA	NA	NA	Wang_FSHD	TRUE	FALSE	ENST00000372383.9;ENST00000315660.8;ENST00000506081.5;ENST00000514897.5;ENST00000510887.5;ENST00000502650.1;ENST00000506724.1;ENST00000505965.1;ENST00000502961.1	ENSG00000157514.18	E	TSC22D3	protein_coding	chrX:107775512-107775525:-
73.2612279918924	-0.812643975122092	2.55762445651284e-05	NA	NA	NA	Wang_FSHD	TRUE	FALSE	ENST00000372383.9	ENSG00000157514.18	E	TSC22D3	protein_coding	chrX:107775526-107775779:-
13.3768324742239	-0.895934355233743	0.019278993872014	NA	NA	NA	Wang_FSHD	TRUE	FALSE	ENST00000372383.9;ENST00000315660.8;ENST00000372384.6	ENSG00000157514.18	E	TSC22D3	protein_coding	chrX:107775780-107775787:-
16.9701802811857	-1.03306485109794	0.0129889224449684	NA	NA	NA	Wang_FSHD	TRUE	FALSE	ENST00000315660.8;ENST00000372384.6	ENSG00000157514.18	E	TSC22D3	protein_coding	chrX:107775788-107775985:-
144.596921112736	-0.203025539134132	0.00561030340816381	NA	NA	NA	Wang_FSHD	TRUE	FALSE	ENST00000497493.1;ENST00000399000.7;ENST00000309117.11;ENST00000399001.5;ENST00000476950.5;ENST00000488368.5;ENST00000398998.1	ENSG00000157538.14	E	VPS26C	protein_coding	chr21:37228223-37228373:-
9.43043142790052	1.21882574860516	0.00866265664630018	NA	NA	NA	Wang_FSHD	TRUE	FALSE	ENST00000399000.7	ENSG00000157538.14	E	VPS26C	protein_coding	chr21:37232452-37232645:-
40.0982793980779	-0.440530974515199	0.0121307462404589	NA	NA	NA	Wang_FSHD	TRUE	FALSE	ENST00000399000.7;ENST00000398998.1;ENST00000475009.1	ENSG00000157538.14	E	VPS26C	protein_coding	chr21:37267352-37267403:-
47.1713392704725	-0.65755553468527	0.000360603732390978	NA	NA	NA	Wang_FSHD	TRUE	FALSE	ENST00000399000.7;ENST00000398998.1	ENSG00000157538.14	E	VPS26C	protein_coding	chr21:37267404-37267532:-
57.7249574855528	-0.709947003296114	0.00353616477682836	NA	NA	NA	Wang_FSHD	TRUE	FALSE	ENST00000399000.7	ENSG00000157538.14	E	VPS26C	protein_coding	chr21:37267533-37267919:-
6.86710408348878	NA	0.000437618123026681	NA	NA	NA	Wang_FSHD	TRUE	FALSE	ENST00000646523.1	ENSG00000157540.22	E	DYRK1A	protein_coding	chr21:37365573-37365789:+
35.5775575077632	NA	0.0212045385174571	NA	NA	NA	Wang_FSHD	TRUE	FALSE	ENST00000647188.2;ENST00000647504.1;ENST00000644942.1	ENSG00000157540.22	E	DYRK1A	protein_coding	chr21:37367101-37367556:+
2.14984593118397	NA	9.19154094201373e-05	NA	NA	NA	Wang_FSHD	TRUE	FALSE	ENST00000643355.1	ENSG00000157540.22	E	DYRK1A	protein_coding	chr21:37486668-37488127:+
8.97487255417938	NA	0.0131882575833765	NA	NA	NA	Wang_FSHD	TRUE	FALSE	ENST00000647188.2;ENST00000338785.8;ENST00000646548.1;R1.29354.5	ENSG00000157540.22	E	DYRK1A	protein_coding	chr21:37515173-37515377:+
3.22224297431791	2.84266634686906	0.00887769491401877	NA	NA	NA	Wang_FSHD	TRUE	FALSE	ENST00000609713.2	ENSG00000157542.11	E	KCNJ6	protein_coding	chr21:37607373-37623558:-
8.18355958192174	-1.07855482597281	0.0404924161089609	NA	NA	NA	Wang_FSHD	TRUE	FALSE	ENST00000667466.1	ENSG00000157557.13	E	ETS2	protein_coding	chr21:38805895-38805928:+
6.53119386631058	-1.34783024991765	0.0137609129741065	NA	NA	NA	Wang_FSHD	TRUE	FALSE	ENST00000667466.1;ENST00000360938.8	ENSG00000157557.13	E	ETS2	protein_coding	chr21:38805929-38805950:+
5.27814195137538	-1.05298987933473	0.0432133450974716	NA	NA	NA	Wang_FSHD	TRUE	FALSE	ENST00000667466.1;ENST00000360938.8;ENST00000432278.5	ENSG00000157557.13	E	ETS2	protein_coding	chr21:38805951-38805970:+
56.0686739951414	-0.324489053397555	0.0141805918372724	NA	NA	NA	Wang_FSHD	TRUE	FALSE	ENST00000520358.7;ENST00000340160.7;ENST00000520278.1	ENSG00000157570.12	E	TSPAN18	protein_coding	chr11:44929457-44929556:+
16.441751397939	1.51914389387052	0.0330678406626846	NA	NA	NA	Wang_FSHD	TRUE	FALSE	ENST00000520358.7	ENSG00000157570.12	E	TSPAN18	protein_coding	chr11:44932422-44932423:+
152.009035125166	-0.337975394909589	0.0278001648609091	NA	NA	NA	Wang_FSHD	TRUE	FALSE	ENST00000288422.4;ENST00000378933.5;ENST00000378930.7;ENST00000378932.6;ENST00000467136.5;R1.30282.5	ENSG00000157625.16	E	TAB3	protein_coding	chrX:30854116-30855562:-
4.31695113327061	-1.14986745153085	0.0413110232093572	NA	NA	NA	Wang_FSHD	TRUE	FALSE	ENST00000288422.4;ENST00000378933.5;ENST00000378932.6;ENST00000467136.5	ENSG00000157625.16	E	TAB3	protein_coding	chrX:30871783-30871801:-
3.06545591022265	-1.54059012534552	0.0319370110826246	NA	NA	NA	Wang_FSHD	TRUE	FALSE	ENST00000288422.4	ENSG00000157625.16	E	TAB3	protein_coding	chrX:30889114-30889254:-
511.38925438117	0.561405784887635	0.0226726712230151	NA	NA	NA	Wang_FSHD	TRUE	FALSE	ENST00000374759.8;ENST00000539643.1	ENSG00000157637.13	E	SLC38A10	protein_coding	chr17:81245004-81246177:-
12.8117626193958	-0.96781193646319	0.00585906508302754	NA	NA	NA	Wang_FSHD	TRUE	FALSE	ENST00000540966.5	ENSG00000157637.13	E	SLC38A10	protein_coding	chr17:81250070-81250093:-
3.39335452698604	2.5015991002079	0.00451541810851304	NA	NA	NA	Wang_FSHD	TRUE	FALSE	ENST00000288462.4;ENST00000374165.6	ENSG00000157653.12	E	C9orf43	protein_coding	chr9:113429172-113429684:+
0.740532326038869	NA	0.0298087693052834	NA	NA	NA	Wang_FSHD	TRUE	FALSE	ENST00000674068.1	ENSG00000157654.19	E	PALM2AKAP2	protein_coding	chr9:109498325-109498700:+
3.35388858781717	NA	0.000114286719883885	NA	NA	NA	Wang_FSHD	TRUE	FALSE	ENST00000374531.6;ENST00000314527.9;ENST00000374530.8;ENST00000483909.5;ENST00000413420.5;ENST00000302798.7;ENST00000497711.1	ENSG00000157654.19	E	PALM2AKAP2	protein_coding	chr9:109925061-109925082:+
4.83993096614134	NA	2.87605961424832e-06	NA	NA	NA	Wang_FSHD	TRUE	FALSE	ENST00000314527.9;ENST00000374530.8;ENST00000413420.5;ENST00000302798.7;ENST00000497711.1	ENSG00000157654.19	E	PALM2AKAP2	protein_coding	chr9:109931927-109932028:+
3.74709291771881	NA	0.00362146618318579	NA	NA	NA	Wang_FSHD	TRUE	FALSE	ENST00000374530.8;ENST00000413420.5;ENST00000302798.7	ENSG00000157654.19	E	PALM2AKAP2	protein_coding	chr9:110015954-110016039:+
1.15483483640283	-18.0145506776204	0.000405225737368945	NA	NA	NA	Wang_FSHD	TRUE	FALSE	ENST00000288466.11;ENST00000615615.4;ENST00000374126.10	ENSG00000157657.15	E	ZNF618	protein_coding	chr9:113876309-113876349:+
2.02646728321167	-3.03863801738399	0.000561421547640915	NA	NA	NA	Wang_FSHD	TRUE	FALSE	ENST00000288466.11;ENST00000615615.4;ENST00000374126.10;ENST00000452710.5;ENST00000374124.4	ENSG00000157657.15	E	ZNF618	protein_coding	chr9:113876350-113876381:+
2.49590792744918	-2.57688727259913	0.000449935698752042	NA	NA	NA	Wang_FSHD	TRUE	FALSE	ENST00000288466.11;ENST00000615615.4;ENST00000374126.10;ENST00000452710.5;ENST00000374124.4;ENST00000481558.1	ENSG00000157657.15	E	ZNF618	protein_coding	chr9:113876382-113876413:+
2.69796942386028	-2.43131851527275	0.000307207378197889	NA	NA	NA	Wang_FSHD	TRUE	FALSE	ENST00000288466.11;ENST00000615615.4;ENST00000374126.10;ENST00000452710.5;ENST00000374124.4;ENST00000481558.1	ENSG00000157657.15	E	ZNF618	protein_coding	chr9:113969117-113969160:+
6.55200137817548	4.16990197187877	0.0098271138964271	NA	NA	NA	Wang_FSHD	TRUE	FALSE	ENST00000453654.6;ENST00000614521.2	ENSG00000157680.17	E	DGKI	protein_coding	chr7:137381037-137388816:-
1.78243555814812	17.5015120844756	0.0268657240564709	NA	NA	NA	Wang_FSHD	TRUE	FALSE	ENST00000453654.6;ENST00000614521.2;ENST00000494390.5	ENSG00000157680.17	E	DGKI	protein_coding	chr7:137388817-137390523:-
120.431152151098	0.589558430855726	0.037478012177404	NA	NA	NA	Wang_FSHD	TRUE	FALSE	ENST00000374049.4;ENST00000288502.9	ENSG00000157693.15	E	TMEM268	protein_coding	chr9:114644705-114646422:+
2.61844270283553	NA	0.0422669780211469	NA	NA	NA	Wang_FSHD	TRUE	FALSE	ENST00000557789.5;ENST00000325881.9	ENSG00000157734.14	E	SNX22	protein_coding	chr15:64157481:+
0.904460542407463	26.0913119794819	0.0414066755032194	NA	NA	NA	Wang_FSHD	TRUE	FALSE	ENST00000645788.1	ENSG00000157765.13	E	SLC34A2	protein_coding	chr4:25648011-25648050:+
2.7720204729517	-2.46519842410403	0.0370049553856939	NA	NA	NA	Wang_FSHD	TRUE	FALSE	ENST00000645788.1;R1.7466.2;ENST00000504570.5;ENST00000382051.8;ENST00000503434.5;ENST00000510033.2	ENSG00000157765.13	E	SLC34A2	protein_coding	chr4:25669647-25669693:+
6.3066027840981	2.96614078667791	0.00267642731372775	NA	NA	NA	Wang_FSHD	TRUE	FALSE	ENST00000560601.4;ENST00000561243.7;ENST00000439576.7;ENST00000559004.5;ENST00000558704.1;ENST00000558604.1	ENSG00000157766.19	E	ACAN	protein_coding	chr15:88873842-88874024:+
37.6961309143906	0.7575973903828	0.0360210319936712	NA	NA	NA	Wang_FSHD	TRUE	FALSE	ENST00000506869.5;ENST00000399820.8;ENST00000512534.5;ENST00000512588.5;ENST00000503733.1;ENST00000510315.1	ENSG00000157796.18	E	WDR19	protein_coding	chr4:39278539-39278663:+
32.4366134156295	0.989981622834531	0.0218828579557265	NA	NA	NA	Wang_FSHD	TRUE	FALSE	ENST00000506869.5;ENST00000399820.8;ENST00000512534.5;ENST00000512588.5;ENST00000503733.1;ENST00000510315.1	ENSG00000157796.18	E	WDR19	protein_coding	chr4:39285487-39285636:+
12.1138324198643	-0.755304878087522	0.0104433864895485	NA	NA	NA	Wang_FSHD	TRUE	FALSE	ENST00000477571.5;ENST00000340308.7;ENST00000447932.6;ENST00000326232.14;R1.13375.4;ENST00000460560.5;ENST00000485861.5;ENST00000484416.5;ENST00000473707.5;ENST00000464834.5;ENST00000469193.5;ENST00000461089.5;ENST00000462881.1	ENSG00000157800.18	E	SLC37A3	protein_coding	chr7:140364459-140364491:-
3.05816767313963	1.82141153700291	0.00688187655566382	NA	NA	NA	Wang_FSHD	TRUE	FALSE	ENST00000423566.6;ENST00000558999.5;ENST00000560251.1	ENSG00000157823.17	E	AP3S2	protein_coding	chr15:89877306-89877424:-
11.3150382767879	2.05449109236033	4.3586049297519e-10	NA	NA	NA	Wang_FSHD	TRUE	FALSE	ENST00000617003.1	ENSG00000157823.17	E	AP3S2	protein_coding	chr15:89893078-89893876:-
7.59310029994074	1.83819835885243	0.000147524805708861	NA	NA	NA	Wang_FSHD	TRUE	FALSE	ENST00000617003.1	ENSG00000157823.17	E	AP3S2	protein_coding	chr15:89894029-89894638:-
9.81307378941261	-0.947715088434658	0.0381220392032482	NA	NA	NA	Wang_FSHD	TRUE	FALSE	ENST00000401533.7;ENST00000407684.1;ENST00000496070.1;R1.3412.2	ENSG00000157833.13	E	GAREM2	protein_coding	chr2:26187231-26187315:+
14.7087931800126	-0.868523331089728	0.0258024131856472	NA	NA	NA	Wang_FSHD	TRUE	FALSE	ENST00000353487.7	ENSG00000157837.16	E	SPPL3	protein_coding	chr12:120903845-120904358:-
149.230393028261	0.477681062762114	0.0449203382168412	NA	NA	NA	Wang_FSHD	TRUE	FALSE	ENST00000355716.5;ENST00000475523.5;ENST00000463471.6;ENST00000466750.5	ENSG00000157873.18	E	TNFRSF14	protein_coding	chr1:2563505-2563749:+
22.5643291685212	0.698355057721336	0.0340559336679831	NA	NA	NA	Wang_FSHD	TRUE	FALSE	ENST00000355716.5;ENST00000475523.5;ENST00000466750.5	ENSG00000157873.18	E	TNFRSF14	protein_coding	chr1:2563750-2563826:+
1.49251955218946	2.59540651142548	0.00449504022358104	NA	NA	NA	Wang_FSHD	TRUE	FALSE	ENST00000491212.1	ENSG00000157881.16	E	PANK4	protein_coding	chr1:2525601-2526187:-
48.8963741091843	-0.495789179185426	0.0405377654070646	NA	NA	NA	Wang_FSHD	TRUE	FALSE	ENST00000288774.8	ENSG00000157911.11	E	PEX10	protein_coding	chr1:2403964-2403973:-
293.663718038108	-0.184069424416194	0.0286375891896567	NA	NA	NA	Wang_FSHD	TRUE	FALSE	ENST00000288774.8;ENST00000447513.7;ENST00000650293.1	ENSG00000157911.11	E	PEX10	protein_coding	chr1:2404061-2404371:-
620.700142229227	0.226746389514679	0.00433555763069955	NA	NA	NA	Wang_FSHD	TRUE	FALSE	ENST00000288774.8;ENST00000447513.7;ENST00000650293.1;ENST00000507596.5	ENSG00000157911.11	E	PEX10	protein_coding	chr1:2405031-2405828:-
58.3173984309815	-0.695079417316653	0.000928767967124983	NA	NA	NA	Wang_FSHD	TRUE	FALSE	ENST00000378513.7;ENST00000378518.5;ENST00000605895.6;ENST00000306256.13;ENST00000493207.1	ENSG00000157916.20	E	RER1	protein_coding	chr1:2391857-2391889:+
121.755429957105	-0.420967786214438	0.00253828956200175	NA	NA	NA	Wang_FSHD	TRUE	FALSE	ENST00000378513.7;ENST00000378518.5;ENST00000605895.6;ENST00000306256.13;ENST00000493207.1;R1.108.6;ENST00000378512.5	ENSG00000157916.20	E	RER1	protein_coding	chr1:2391890-2391958:+
1239.28117155435	0.246992591168656	0.0411603797002158	NA	NA	NA	Wang_FSHD	TRUE	FALSE	ENST00000378513.7;ENST00000605895.6	ENSG00000157916.20	E	RER1	protein_coding	chr1:2403752-2405436:+
35.4253445380936	-0.223367442854941	0.0406579924044463	NA	NA	NA	Wang_FSHD	TRUE	FALSE	ENST00000378536.5;ENST00000507179.1	ENSG00000157933.11	E	SKI	protein_coding	chr1:2304293-2304368:+
81.2232916766277	-0.255756381282193	0.02955880957047	NA	NA	NA	Wang_FSHD	TRUE	FALSE	ENST00000378536.5	ENSG00000157933.11	E	SKI	protein_coding	chr1:2304369-2304585:+
87.243732706426	-0.362286343419475	0.0205298979905652	NA	NA	NA	Wang_FSHD	TRUE	FALSE	ENST00000401525.7;ENST00000288828.9;ENST00000404704.7;ENST00000466014.5;ENST00000382384.6;ENST00000475309.5;ENST00000484262.1;ENST00000465102.5;ENST00000480238.5;ENST00000488359.1	ENSG00000157954.15	E	WIPI2	protein_coding	chr7:5218014:+
137.541956661306	0.823772285624968	0.000185640905204541	NA	NA	NA	Wang_FSHD	TRUE	FALSE	ENST00000288828.9	ENSG00000157954.15	E	WIPI2	protein_coding	chr7:5231724-5233840:+
7.85683173345285	-1.08143303388259	0.0365296601132898	NA	NA	NA	Wang_FSHD	TRUE	FALSE	ENST00000718287.1;ENST00000374338.5;ENST00000718277.1	ENSG00000157978.13	E	LDLRAP1	protein_coding	chr1:25543650-25543698:+
11.4630585026974	0.994430612472943	0.00396457670894365	NA	NA	NA	Wang_FSHD	TRUE	FALSE	ENST00000543753.5;ENST00000288873.7;ENST00000453171.5;ENST00000407293.5;ENST00000464699.5;ENST00000494572.1;ENST00000452499.1	ENSG00000157992.12	E	KRTCAP3	protein_coding	chr2:27443949-27444061:+
5.16954830728179	1.21632362512636	0.0031702534413482	NA	NA	NA	Wang_FSHD	TRUE	FALSE	ENST00000494572.1	ENSG00000157992.12	E	KRTCAP3	protein_coding	chr2:27444062-27444185:+
250.310881985324	0.24764969464107	0.0213431523421382	NA	NA	NA	Wang_FSHD	TRUE	FALSE	ENST00000374282.8;ENST00000374284.5	ENSG00000158006.14	E	PAFAH2	protein_coding	chr1:25960770-25961840:-
1.70928233018081	-14.5631181831865	0.0231440500505647	NA	NA	NA	Wang_FSHD	TRUE	FALSE	ENST00000374284.5	ENSG00000158006.14	E	PAFAH2	protein_coding	chr1:25990864-25990921:-
7.6189730045162	-1.26240276349871	0.0238796344403609	NA	NA	NA	Wang_FSHD	TRUE	FALSE	ENST00000374282.8;R1.497.2;ENST00000493892.5;ENST00000464540.1	ENSG00000158006.14	E	PAFAH2	protein_coding	chr1:25998056:-
8.78150342352763	-1.19262639858935	0.017118392401613	NA	NA	NA	Wang_FSHD	TRUE	FALSE	ENST00000374282.8;R1.497.2;ENST00000464540.1	ENSG00000158006.14	E	PAFAH2	protein_coding	chr1:25998057-25998063:-
9.38113786476085	-1.34093842475006	0.00526303103368002	NA	NA	NA	Wang_FSHD	TRUE	FALSE	R1.497.2;ENST00000464540.1	ENSG00000158006.14	E	PAFAH2	protein_coding	chr1:25998064-25998086:-
9.20956502392019	-1.08627566183209	0.0324297900925451	NA	NA	NA	Wang_FSHD	TRUE	FALSE	ENST00000464540.1	ENSG00000158006.14	E	PAFAH2	protein_coding	chr1:25998087-25998117:-
102.392252155805	-0.365032144396824	0.046193404656567	NA	NA	NA	Wang_FSHD	TRUE	FALSE	ENST00000481377.5;ENST00000374280.4;ENST00000484339.1	ENSG00000158008.10	E	EXTL1	protein_coding	chr1:26030476-26030595:+
786.665204234763	0.42873274750205	0.00470477912845208	NA	NA	NA	Wang_FSHD	TRUE	FALSE	ENST00000374280.4	ENSG00000158008.10	E	EXTL1	protein_coding	chr1:26035165-26036464:+
29.6245893069713	-0.598430607821828	0.0369578728199863	NA	NA	NA	Wang_FSHD	TRUE	FALSE	ENST00000344773.6;ENST00000379624.6;ENST00000492702.1;ENST00000603461.1;ENST00000496951.1	ENSG00000158019.21	E	BABAM2	protein_coding	chr2:27890787-27890791:+
29.6705640094669	-0.602232184530238	0.0372278966418774	NA	NA	NA	Wang_FSHD	TRUE	FALSE	ENST00000344773.6;ENST00000379624.6;ENST00000492702.1;ENST00000603461.1;ENST00000496951.1;ENST00000342045.6	ENSG00000158019.21	E	BABAM2	protein_coding	chr2:27890792:+
54.0832295192434	-0.405532773385708	0.0411906058521475	NA	NA	NA	Wang_FSHD	TRUE	FALSE	ENST00000344773.6;ENST00000379624.6;ENST00000492702.1;ENST00000603461.1;ENST00000496951.1;ENST00000342045.6;ENST00000361704.6;ENST00000379632.6	ENSG00000158019.21	E	BABAM2	protein_coding	chr2:27890793-27890842:+
63.302411961143	-0.435607110714552	0.0442966011740074	NA	NA	NA	Wang_FSHD	FALSE	FALSE	ENST00000448427.1;ENST00000436924.5;ENST00000344773.6;ENST00000379624.6;ENST00000492702.1;ENST00000496951.1;ENST00000342045.6;ENST00000361704.6;ENST00000379632.6	ENSG00000158019.21	E	BABAM2	protein_coding	chr2:27894533-27894544:+
124.524547296383	-0.454104692479647	0.00814303466546688	NA	NA	NA	Wang_FSHD	FALSE	FALSE	ENST00000448427.1;ENST00000436924.5;ENST00000344773.6;ENST00000379624.6;ENST00000492702.1;ENST00000496951.1;ENST00000342045.6;ENST00000361704.6;ENST00000379632.6;ENST00000379629.7	ENSG00000158019.21	E	BABAM2	protein_coding	chr2:27894545-27894619:+
139.597912345084	-0.504986698984282	0.00419657783089797	NA	NA	NA	Wang_FSHD	FALSE	FALSE	ENST00000448427.1;ENST00000436924.5;ENST00000344773.6;ENST00000379624.6;ENST00000492702.1;ENST00000496951.1;ENST00000342045.6;ENST00000361704.6;ENST00000379632.6;ENST00000379629.7;ENST00000604932.1	ENSG00000158019.21	E	BABAM2	protein_coding	chr2:27894620-27894684:+
147.754313982235	-0.526382276423698	0.0167160475427939	NA	NA	NA	Wang_FSHD	FALSE	FALSE	ENST00000448427.1;ENST00000436924.5;ENST00000344773.6;ENST00000379624.6;ENST00000603461.1;ENST00000496951.1;ENST00000342045.6;ENST00000361704.6;ENST00000379632.6;ENST00000379629.7;ENST00000604932.1	ENSG00000158019.21	E	BABAM2	protein_coding	chr2:27929832-27929908:+
389.697728662887	NA	0.0176821814699198	NA	NA	NA	Wang_FSHD	TRUE	FALSE	ENST00000314675.11	ENSG00000158062.21	E	UBXN11	protein_coding	chr1:26281328-26282280:-
3.40858347017	NA	0.000558830388589262	NA	NA	NA	Wang_FSHD	TRUE	FALSE	ENST00000314675.11;ENST00000472155.5	ENSG00000158062.21	E	UBXN11	protein_coding	chr1:26282281:-
3.0836323710129	NA	0.0014504500567139	NA	NA	NA	Wang_FSHD	TRUE	FALSE	ENST00000314675.11;ENST00000472155.5;ENST00000374223.5;ENST00000374222.6;ENST00000475591.5	ENSG00000158062.21	E	UBXN11	protein_coding	chr1:26282282-26282283:-
5.13657318788045	NA	0.024484510331818	NA	NA	NA	Wang_FSHD	TRUE	FALSE	ENST00000314675.11;ENST00000472155.5;ENST00000374223.5;ENST00000374222.6;ENST00000475591.5;ENST00000357089.8;ENST00000494942.5;ENST00000374221.7;ENST00000374217.7	ENSG00000158062.21	E	UBXN11	protein_coding	chr1:26282284-26282304:-
9.75632560736424	NA	8.89597442450947e-06	NA	NA	NA	Wang_FSHD	TRUE	FALSE	ENST00000496466.1	ENSG00000158062.21	E	UBXN11	protein_coding	chr1:26284246-26284281:-
8.8781067657604	NA	0.0390524355662303	NA	NA	NA	Wang_FSHD	TRUE	FALSE	ENST00000314675.11;ENST00000472155.5;ENST00000374222.6;ENST00000475591.5;ENST00000357089.8;ENST00000374221.7;ENST00000374217.7;ENST00000374215.5;ENST00000452980.5;ENST00000442942.6;ENST00000423664.5;ENST00000421827.2	ENSG00000158062.21	E	UBXN11	protein_coding	chr1:26302813-26302918:-
7.612051782319	NA	0.0186877542030536	NA	NA	NA	Wang_FSHD	TRUE	FALSE	ENST00000314675.11;ENST00000472155.5;ENST00000374223.5;ENST00000374222.6;ENST00000475591.5;ENST00000357089.8;ENST00000494942.5;ENST00000374221.7;ENST00000374217.7;ENST00000374215.5;ENST00000450041.6;ENST00000423664.5	ENSG00000158062.21	E	UBXN11	protein_coding	chr1:26306592-26306609:-
0.831985816440992	2.57579842291179	0.0497318793002326	NA	NA	NA	Wang_FSHD	TRUE	FALSE	ENST00000491539.5;ENST00000485096.5;R1.6661.7	ENSG00000158092.7	E	NCK1	protein_coding	chr3:136867431-136867525:+
99.2610585430584	-0.412207899919578	0.000159454519202031	NA	NA	NA	Wang_FSHD	TRUE	FALSE	ENST00000288986.6;ENST00000481752.6;ENST00000491539.5;ENST00000485096.5;ENST00000476286.1;ENST00000460960.1;ENST00000478862.1;R1.6661.4;ENST00000488930.5;R1.6661.7;R1.6661.8;ENST00000496489.5	ENSG00000158092.7	E	NCK1	protein_coding	chr3:136928039-136928227:+
6.67233984607708	1.73513679749271	0.0219267196112365	NA	NA	NA	Wang_FSHD	TRUE	FALSE	ENST00000469404.1;ENST00000467911.1	ENSG00000158092.7	E	NCK1	protein_coding	chr3:136930502-136930594:+
5.57276639720816	-1.59734502299059	0.0319910838347453	NA	NA	NA	Wang_FSHD	TRUE	FALSE	ENST00000482071.1	ENSG00000158092.7	E	NCK1	protein_coding	chr3:136946929-136947047:+
62.2588984709307	0.845730948275437	0.00321686821267382	NA	NA	NA	Wang_FSHD	TRUE	FALSE	ENST00000481752.6	ENSG00000158092.7	E	NCK1	protein_coding	chr3:136949824-136951606:+
3.85359767900754	-1.59324945106362	0.0492673959464206	NA	NA	NA	Wang_FSHD	TRUE	FALSE	ENST00000481387.2;ENST00000675575.1;ENST00000676017.1;ENST00000373884.6	ENSG00000158156.9	E	XKR8	protein_coding	chr1:27959973-27960030:+
18.2633241950709	-1.18162324802521	0.0383837794838453	NA	NA	NA	Wang_FSHD	TRUE	FALSE	ENST00000481387.2;ENST00000675575.1;ENST00000676017.1;ENST00000373884.6;ENST00000675282.1;ENST00000674618.1	ENSG00000158156.9	E	XKR8	protein_coding	chr1:27960045-27960261:+
59.2307241250039	-0.523665280592943	0.0401843240967899	NA	NA	NA	Wang_FSHD	TRUE	FALSE	ENST00000482716.5;ENST00000493384.1	ENSG00000158158.12	E	CNNM4	protein_coding	chr2:96788666-96788800:+
18.432569756771	-0.464075214089439	0.0338682957196249	NA	NA	NA	Wang_FSHD	TRUE	FALSE	ENST00000373871.8;ENST00000436342.6;ENST00000471498.5	ENSG00000158161.16	E	EYA3	protein_coding	chr1:28027789-28027926:-
49.3918605364043	NA	0.00144562953616965	NA	NA	NA	Wang_FSHD	TRUE	FALSE	ENST00000696260.1	ENSG00000158169.14	E	FANCC	protein_coding	chr9:95111638-95113606:-
11.358387965689	NA	0.018967037862332	NA	NA	NA	Wang_FSHD	TRUE	FALSE	ENST00000696261.1	ENSG00000158169.14	E	FANCC	protein_coding	chr9:95134473-95135345:-
71.5446909634973	-0.23275406027448	0.0210222160117189	NA	NA	NA	Wang_FSHD	TRUE	FALSE	ENST00000614350.4;ENST00000289104.8;ENST00000423968.7;ENST00000621127.4;ENST00000464896.5;ENST00000474559.1;ENST00000478647.1	ENSG00000158186.13	E	MRAS	protein_coding	chr3:138402193:+
555.302330679545	-0.0988024142220976	0.00761712036730713	NA	NA	NA	Wang_FSHD	TRUE	FALSE	ENST00000614350.4;ENST00000289104.8;ENST00000423968.7;ENST00000621127.4;ENST00000464896.5	ENSG00000158186.13	E	MRAS	protein_coding	chr3:138402363-138403186:+
51.813184566989	0.317353694802175	0.00574012231659869	NA	NA	NA	Wang_FSHD	TRUE	FALSE	ENST00000289119.7;ENST00000580981.5;ENST00000578270.5;ENST00000577564.1	ENSG00000158201.10	E	ABHD3	protein_coding	chr18:21656957-21657026:-
9.50487888773637	-1.0880042703583	0.0235528144146953	NA	NA	NA	Wang_FSHD	TRUE	FALSE	ENST00000466994.5;ENST00000377939.5;ENST00000484435.1	ENSG00000158286.13	E	RNF207	protein_coding	chr1:6207379-6207511:+
11.6326289484235	-0.742305435360477	0.0470102011750604	NA	NA	NA	Wang_FSHD	TRUE	FALSE	ENST00000377939.5;ENST00000485539.5;ENST00000496676.5	ENSG00000158286.13	E	RNF207	protein_coding	chr1:6208881-6209025:+
10.5882320815504	-0.725369941925752	0.030584962380822	NA	NA	NA	Wang_FSHD	TRUE	FALSE	ENST00000377939.5;ENST00000485539.5;ENST00000496676.5	ENSG00000158286.13	E	RNF207	protein_coding	chr1:6210223-6210295:+
4.48908298806944	2.10170065104287	0.012143228460374	NA	NA	NA	Wang_FSHD	TRUE	FALSE	ENST00000680673.1;ENST00000680918.1;ENST00000681080.1;ENST00000681189.1;ENST00000371322.11;ENST00000679927.1;ENST00000681253.1;ENST00000371323.3;ENST00000679405.1;ENST00000681333.1;ENST00000336592.11;ENST00000681206.1;ENST00000680577.1	ENSG00000158290.19	E	CUL4B	protein_coding	chrX:120524620-120524650:-
10.8760220670552	1.7031649378878	0.018112978744639	NA	NA	NA	Wang_FSHD	TRUE	FALSE	ENST00000680673.1;ENST00000680918.1;ENST00000681080.1;ENST00000681189.1;ENST00000371322.11;ENST00000679927.1;ENST00000681253.1;ENST00000371323.3;ENST00000679405.1;ENST00000681333.1;ENST00000336592.11;ENST00000681206.1;ENST00000680577.1;ENST00000680324.1	ENSG00000158290.19	E	CUL4B	protein_coding	chrX:120524651-120524672:-
49.6057263668153	1.04778403268502	0.015681562396033	NA	NA	NA	Wang_FSHD	TRUE	FALSE	ENST00000680673.1;ENST00000680918.1;ENST00000681080.1;ENST00000681189.1;ENST00000371322.11;ENST00000679927.1;ENST00000681253.1;ENST00000371323.3;ENST00000679405.1;ENST00000681333.1;ENST00000336592.11;ENST00000681206.1;ENST00000680577.1;ENST00000680324.1;ENST00000674137.11	ENSG00000158290.19	E	CUL4B	protein_coding	chrX:120524673-120524794:-
326.311336349949	0.699252187299523	0.0101041520489328	NA	NA	NA	Wang_FSHD	TRUE	FALSE	ENST00000680673.1;ENST00000680918.1;ENST00000681080.1;ENST00000681189.1;ENST00000371322.11;ENST00000679927.1;ENST00000681253.1;ENST00000371323.3;ENST00000679405.1;ENST00000681333.1;ENST00000336592.11;ENST00000681206.1;ENST00000680577.1;ENST00000680324.1;ENST00000674137.11;ENST00000680457.1;ENST00000673919.1;ENST00000680165.1;ENST00000679965.1;ENST00000674073.2;ENST00000679844.1;ENST00000681090.1;ENST00000681706.1;ENST00000681263.1;ENST00000681908.1;ENST00000681652.1	ENSG00000158290.19	E	CUL4B	protein_coding	chrX:120524987-120526080:-
2.38217643149474	-1.99916611375239	0.0491227420929097	NA	NA	NA	Wang_FSHD	TRUE	FALSE	ENST00000681236.1	ENSG00000158290.19	E	CUL4B	protein_coding	chrX:120530255-120531297:-
46.4559945963164	-0.522595695194462	0.0459707049378313	NA	NA	NA	Wang_FSHD	TRUE	FALSE	ENST00000680673.1;ENST00000680918.1;ENST00000681080.1;ENST00000681189.1;ENST00000371322.11;ENST00000679927.1;ENST00000681253.1;ENST00000371323.3;ENST00000679405.1;ENST00000681333.1;ENST00000336592.11;ENST00000681206.1;ENST00000680577.1;ENST00000680324.1;ENST00000674137.11;ENST00000680457.1;ENST00000673919.1;ENST00000680165.1;ENST00000674073.2;ENST00000679844.1;ENST00000681090.1;ENST00000681908.1;ENST00000681652.1;ENST00000679432.1;ENST00000680474.1;ENST00000681864.1;ENST00000404115.8;ENST00000681869.1	ENSG00000158290.19	E	CUL4B	protein_coding	chrX:120540370-120540473:-
1.51439376678189	-2.82864793664786	0.0370743824144181	NA	NA	NA	Wang_FSHD	TRUE	FALSE	ENST00000681080.1;ENST00000679405.1;ENST00000681206.1;ENST00000679432.1	ENSG00000158290.19	E	CUL4B	protein_coding	chrX:120554930-120554953:-
0.708395664954241	-31.1316642475933	0.00742713559332762	NA	NA	NA	Wang_FSHD	TRUE	FALSE	ENST00000679405.1;ENST00000681206.1;ENST00000679432.1;ENST00000467641.2	ENSG00000158290.19	E	CUL4B	protein_coding	chrX:120557529-120557560:-
14.7445519134527	-0.896898864260983	0.0317945839991615	NA	NA	NA	Wang_FSHD	TRUE	FALSE	ENST00000644939.1;ENST00000342771.10;ENST00000406775.6;ENST00000644506.1;ENST00000644359.1;ENST00000443672.2;ENST00000489774.1;ENST00000611706.4;ENST00000615871.4	ENSG00000158321.19	E	AUTS2	protein_coding	chr7:70698569-70698620:+
8.41507929959988	-0.925092963816875	0.0433842683165734	NA	NA	NA	Wang_FSHD	TRUE	FALSE	ENST00000644939.1;ENST00000342771.10;ENST00000406775.6;ENST00000644506.1;ENST00000644359.1;ENST00000443672.2;ENST00000611706.4;ENST00000615871.4;ENST00000647140.1;ENST00000498384.5;ENST00000464768.2;ENST00000646136.1;ENST00000439256.2;ENST00000449547.6	ENSG00000158321.19	E	AUTS2	protein_coding	chr7:70775362-70775386:+
11.434316581343	-0.895164799121245	0.0100973596572571	NA	NA	NA	Wang_FSHD	TRUE	FALSE	ENST00000644939.1;ENST00000342771.10;ENST00000406775.6;ENST00000644506.1;ENST00000644359.1;ENST00000443672.2;ENST00000611706.4;ENST00000615871.4;ENST00000647140.1;ENST00000644949.1;ENST00000498384.5;ENST00000464768.2;ENST00000646136.1;ENST00000439256.2;ENST00000449547.6;ENST00000465899.1;ENST00000700075.1	ENSG00000158321.19	E	AUTS2	protein_coding	chr7:70777103-70777135:+
13.4920385090632	-0.782811971002055	0.0094172055493984	NA	NA	NA	Wang_FSHD	TRUE	FALSE	ENST00000644939.1;ENST00000342771.10;ENST00000406775.6;ENST00000644506.1;ENST00000644359.1;ENST00000443672.2;ENST00000611706.4;ENST00000615871.4;ENST00000647140.1;ENST00000498384.5;ENST00000464768.2;ENST00000646136.1;ENST00000439256.2;ENST00000449547.6;ENST00000465899.1;ENST00000700075.1	ENSG00000158321.19	E	AUTS2	protein_coding	chr7:70777136-70777174:+
8.50039689574072	-1.93115319205796	1.60961979174764e-05	NA	NA	NA	Wang_FSHD	TRUE	FALSE	ENST00000513970.5;ENST00000510119.1	ENSG00000158402.21	E	CDC25C	protein_coding	chr5:138337956-138338325:-
96.9521764371139	0.324272969645437	0.0430624165484876	NA	NA	NA	Wang_FSHD	TRUE	FALSE	ENST00000634956.1;ENST00000634560.1	ENSG00000158406.6	E	H4C8	protein_coding	chr6:26281055-26281587:-
62.4382663260576	-1.11216789696429	2.19481352312458e-06	NA	NA	NA	Wang_FSHD	TRUE	FALSE	ENST00000422537.6	ENSG00000158411.11	E	MITD1	protein_coding	chr2:99161947-99162218:-
88.4686583983301	0.418384227546305	0.0494350139432518	NA	NA	NA	Wang_FSHD	TRUE	FALSE	ENST00000487588.5;ENST00000422537.6;R1.4191.3;ENST00000464685.1;ENST00000413710.2;ENST00000289359.6;ENST00000483721.1;ENST00000409107.1;ENST00000466880.5	ENSG00000158411.11	E	MITD1	protein_coding	chr2:99170537-99170652:-
45.4292411862089	0.528087010090718	0.00116147972094774	NA	NA	NA	Wang_FSHD	TRUE	FALSE	ENST00000487588.5;ENST00000422537.6;R1.4191.3;ENST00000464685.1;ENST00000413710.2;ENST00000289359.6;ENST00000466880.5	ENSG00000158411.11	E	MITD1	protein_coding	chr2:99171343-99171405:-
32.6606438483901	0.706296361320701	0.00957931214528793	NA	NA	NA	Wang_FSHD	TRUE	FALSE	ENST00000422537.6;R1.4191.3;ENST00000464685.1;ENST00000413710.2;ENST00000289359.6;ENST00000466880.5	ENSG00000158411.11	E	MITD1	protein_coding	chr2:99171406-99171429:-
270.227291129846	0.211908020674846	0.0238232346081676	NA	NA	NA	Wang_FSHD	TRUE	FALSE	ENST00000289371.11	ENSG00000158417.12	E	EIF5B	protein_coding	chr2:99360465-99360549:+
1268.88328291542	0.333135805216981	0.000129460013507418	NA	NA	NA	Wang_FSHD	TRUE	FALSE	ENST00000289371.11	ENSG00000158417.12	E	EIF5B	protein_coding	chr2:99361148-99361820:+
7.41085631657409	0.905488061376884	0.0198713580400854	NA	NA	NA	Wang_FSHD	TRUE	FALSE	ENST00000494190.1	ENSG00000158417.12	E	EIF5B	protein_coding	chr2:99398910-99399197:+
111.07542466596	-0.233046790072293	0.0141459278854174	NA	NA	NA	Wang_FSHD	TRUE	FALSE	ENST00000289382.8;ENST00000462489.1;ENST00000420107.1	ENSG00000158435.8	E	CNOT11	protein_coding	chr2:101264975-101265047:+
720.008126833073	0.524072825570505	3.6315434224574e-05	NA	NA	NA	Wang_FSHD	TRUE	FALSE	ENST00000371741.6	ENSG00000158445.10	E	KCNB1	protein_coding	chr20:49363877-49371967:-
3.17466270127521	2.22542819552755	0.0240974489302625	NA	NA	NA	Wang_FSHD	TRUE	FALSE	ENST00000614309.1	ENSG00000158457.6	E	TSPAN33	protein_coding	chr7:129166440-129166777:+
107.664583817618	-0.282742380620403	0.0092078367639762	NA	NA	NA	Wang_FSHD	TRUE	FALSE	ENST00000486685.3;ENST00000614309.1	ENSG00000158457.6	E	TSPAN33	protein_coding	chr7:129166778-129166906:+
71.7542883242011	NA	0.0282144899508138	NA	NA	NA	Wang_FSHD	TRUE	FALSE	R1.13249.1;ENST00000325006.8;ENST00000446544.6;ENST00000461161.5;ENST00000460109.5;ENST00000474594.5;ENST00000490911.5;ENST00000466993.5;ENST00000466924.1	ENSG00000158467.17	E	AHCYL2	protein_coding	chr7:129379641-129379749:+
65.4683912431246	NA	0.00338399209013665	NA	NA	NA	Wang_FSHD	TRUE	FALSE	R1.13249.1;ENST00000325006.8;ENST00000446544.6;ENST00000461161.5;ENST00000474594.5;ENST00000490911.5;ENST00000466993.5;ENST00000466924.1;ENST00000472554.5;ENST00000491079.1	ENSG00000158467.17	E	AHCYL2	protein_coding	chr7:129397222-129397269:+
2.74591243811204	-3.77993129710591	0.010758981411796	NA	NA	NA	Wang_FSHD	TRUE	FALSE	ENST00000698260.1;ENST00000261383.3;ENST00000685858.1	ENSG00000158486.15	E	DNAH3	protein_coding	chr16:20985077-20985715:-
3.8743272663241	-13.0692216384243	0.00139553915424634	NA	NA	NA	Wang_FSHD	TRUE	FALSE	ENST00000698260.1;ENST00000261383.3;ENST00000685858.1;ENST00000572640.5	ENSG00000158486.15	E	DNAH3	protein_coding	chr16:21042027-21042203:-
3.33541126528217	-3.66057111811833	0.035454702528499	NA	NA	NA	Wang_FSHD	TRUE	FALSE	ENST00000698260.1;ENST00000261383.3;ENST00000685858.1;ENST00000572640.5	ENSG00000158486.15	E	DNAH3	protein_coding	chr16:21049569-21049682:-
5.14153882565252	1.50853539739813	0.0377178964418951	NA	NA	NA	Wang_FSHD	TRUE	FALSE	ENST00000398421.6;ENST00000289473.11;ENST00000443956.7;ENST00000486097.1	ENSG00000158517.16	E	NCF1	protein_coding	chr7:74785262-74785292:+
5.14153882565252	1.50853539739813	0.0377178964418951	NA	NA	NA	Wang_FSHD	TRUE	FALSE	ENST00000398421.6;ENST00000289473.11;ENST00000486097.1	ENSG00000158517.16	E	NCF1	protein_coding	chr7:74785293-74785299:+
4.09393646182505	1.54945667526197	0.044957338888013	NA	NA	NA	Wang_FSHD	TRUE	FALSE	ENST00000461828.5;ENST00000474905.6;ENST00000495736.1;ENST00000466363.6;ENST00000485477.5;ENST00000431780.6;ENST00000393213.7	ENSG00000158525.16	E	CPA5	protein_coding	chr7:130367372-130367571:+
311.70415574154	-0.152448499290225	0.00337548388187021	NA	NA	NA	Wang_FSHD	TRUE	FALSE	ENST00000375151.5	ENSG00000158526.8	E	TSR2	protein_coding	chrX:54444008-54444184:+
1189.50747981416	0.278082836014454	0.0025146534538157	NA	NA	NA	Wang_FSHD	TRUE	FALSE	ENST00000375151.5	ENSG00000158526.8	E	TSR2	protein_coding	chrX:54444416-54448032:+
8.53143128144468	-1.25869896267832	0.000879433597372643	NA	NA	NA	Wang_FSHD	TRUE	FALSE	ENST00000413325.1;ENST00000433360.6;ENST00000340694.8;ENST00000424654.5;ENST00000422324.1;ENST00000433881.5;R1.12907.1;ENST00000456331.6;ENST00000289495.7	ENSG00000158528.12	E	PPP1R9A	protein_coding	chr7:94910083-94910237:+
67.1698292715812	-0.51270616640142	0.00696168472688125	NA	NA	NA	Wang_FSHD	TRUE	FALSE	ENST00000452588.6;ENST00000301011.10;R1.24453.4;R1.24453.5;R1.24453.3;ENST00000569435.5	ENSG00000158545.16	E	ZC3H18	protein_coding	chr16:88577110-88577375:+
38.0934264536843	-0.527343801555515	0.0468856972730652	NA	NA	NA	Wang_FSHD	TRUE	FALSE	ENST00000452588.6;ENST00000301011.10;R1.24453.3;ENST00000568072.1;ENST00000564161.1	ENSG00000158545.16	E	ZC3H18	protein_coding	chr16:88608934-88609051:+
76.9103040517014	-0.435762661343522	0.000647852505591789	NA	NA	NA	Wang_FSHD	TRUE	FALSE	ENST00000452588.6;ENST00000301011.10;R1.24453.3;ENST00000564161.1	ENSG00000158545.16	E	ZC3H18	protein_coding	chr16:88611268-88611536:+
54.2114785033413	0.431926776291502	0.0405122271180178	NA	NA	NA	Wang_FSHD	TRUE	FALSE	ENST00000452588.6;ENST00000301011.10;R1.24453.3;ENST00000566496.5;ENST00000565583.1;ENST00000566317.1;ENST00000566660.1	ENSG00000158545.16	E	ZC3H18	protein_coding	chr16:88630485-88630581:+
84.9851894182321	0.483729899782964	0.0417397726536391	NA	NA	NA	Wang_FSHD	TRUE	FALSE	ENST00000452588.6;ENST00000301011.10;R1.24453.3;ENST00000566496.5;ENST00000565583.1;ENST00000566317.1;ENST00000566660.1	ENSG00000158545.16	E	ZC3H18	protein_coding	chr16:88631101-88631256:+
6.78618122148519	0.941853319874133	0.0422047540899272	NA	NA	NA	Wang_FSHD	TRUE	FALSE	ENST00000527322.5	ENSG00000158555.15	E	GDPD5	protein_coding	chr11:75442764-75443062:-
27.4760811030353	0.679390419258429	0.0293250564927403	NA	NA	NA	Wang_FSHD	TRUE	FALSE	ENST00000526177.5	ENSG00000158555.15	E	GDPD5	protein_coding	chr11:75450393-75451233:-
20.5395267249222	-0.673485181146663	0.0373724526947943	NA	NA	NA	Wang_FSHD	TRUE	FALSE	ENST00000527820.5;ENST00000533784.5;ENST00000529721.5;ENST00000336898.8;ENST00000443276.6;ENST00000528031.1;ENST00000532435.5	ENSG00000158555.15	E	GDPD5	protein_coding	chr11:75477619-75477795:-
7.58662714148511	-1.23788804057823	0.0338829183334111	NA	NA	NA	Wang_FSHD	TRUE	FALSE	ENST00000527820.5;ENST00000529721.5;ENST00000528031.1;ENST00000532435.5	ENSG00000158555.15	E	GDPD5	protein_coding	chr11:75479244-75479317:-
10.4147789620647	-0.806713504193493	0.0112734928270988	NA	NA	NA	Wang_FSHD	TRUE	FALSE	ENST00000533784.5;ENST00000529721.5;ENST00000336898.8;ENST00000532435.5;ENST00000529095.1	ENSG00000158555.15	E	GDPD5	protein_coding	chr11:75490237-75490289:-
12.0790892424692	-0.978406448957765	0.0255663591318917	NA	NA	NA	Wang_FSHD	TRUE	FALSE	ENST00000336898.8;ENST00000531441.1	ENSG00000158555.15	E	GDPD5	protein_coding	chr11:75525425-75525573:-
15.0236928316587	-0.930376956034703	0.00197094761240076	NA	NA	NA	Wang_FSHD	TRUE	FALSE	ENST00000537881.5;ENST00000447467.6;ENST00000524053.5;ENST00000324972.10;ENST00000630942.2;ENST00000437599.5;ENST00000359388.8;ENST00000413338.5;R1.12916.2;ENST00000518089.5;ENST00000457059.2	ENSG00000158560.14	E	DYNC1I1	protein_coding	chr7:95804721-95804837:+
164.003993067303	-0.300359204656704	0.0155998359861592	NA	NA	NA	Wang_FSHD	TRUE	FALSE	ENST00000375006.8;ENST00000545676.5;ENST00000614686.1	ENSG00000158571.11	E	PFKFB1	protein_coding	chrX:54956153-54956274:-
268.944869929834	0.763462743930351	0.000327064848794489	NA	NA	NA	Wang_FSHD	TRUE	FALSE	ENST00000481238.1;ENST00000477639.5	ENSG00000158604.16	E	TMED4	protein_coding	chr7:44579904-44581092:-
99.8595806657061	-0.290860614463165	0.00523069570093125	NA	NA	NA	Wang_FSHD	TRUE	FALSE	ENST00000425248.5;ENST00000617523.1;ENST00000330992.8	ENSG00000158623.14	E	COPG2	protein_coding	chr7:130554481-130554724:-
43.8328735449555	-0.433637373283982	0.00325988943395439	NA	NA	NA	Wang_FSHD	TRUE	FALSE	ENST00000425248.5;ENST00000617523.1;ENST00000330992.8	ENSG00000158623.14	E	COPG2	protein_coding	chr7:130563269-130563336:-
51.9171419382071	-0.281789100357356	0.0187415539079848	NA	NA	NA	Wang_FSHD	TRUE	FALSE	ENST00000425248.5;ENST00000617523.1;ENST00000330992.8	ENSG00000158623.14	E	COPG2	protein_coding	chr7:130564260-130564393:-
34.3789444823545	-0.662087384637184	0.0425272957880872	NA	NA	NA	Wang_FSHD	TRUE	FALSE	ENST00000425248.5;ENST00000330992.8	ENSG00000158623.14	E	COPG2	protein_coding	chr7:130662967-130663038:-
147.387256906447	-0.2963630784378	0.017666183869347	NA	NA	NA	Wang_FSHD	TRUE	FALSE	ENST00000396987.7;ENST00000520223.1;R1.13981.4;R1.13981.5	ENSG00000158669.11	E	GPAT4	protein_coding	chr8:41598926-41599047:+
190.060807694898	-0.270283127390821	0.0377408436179679	NA	NA	NA	Wang_FSHD	TRUE	FALSE	ENST00000396987.7;ENST00000520223.1;R1.13981.4;R1.13981.5;ENST00000521806.5	ENSG00000158669.11	E	GPAT4	protein_coding	chr8:41599048-41599226:+
93.5871466749607	-0.223238796807934	0.0497099648996371	NA	NA	NA	Wang_FSHD	TRUE	FALSE	ENST00000396987.7;R1.13981.4;R1.13981.5;ENST00000521806.5	ENSG00000158669.11	E	GPAT4	protein_coding	chr8:41599227-41599233:+
147.642494181045	-0.259936908704067	0.0329486787898132	NA	NA	NA	Wang_FSHD	TRUE	FALSE	ENST00000396987.7;ENST00000519853.5;R1.13981.4;R1.13981.5;ENST00000521806.5	ENSG00000158669.11	E	GPAT4	protein_coding	chr8:41599234-41599304:+
609.143023363413	0.53175482608472	0.00190127733482712	NA	NA	NA	Wang_FSHD	TRUE	FALSE	ENST00000396987.7;R1.13981.5	ENSG00000158669.11	E	GPAT4	protein_coding	chr8:41621395-41624998:+
5.81525773938455	1.65899369813261	0.00427637106416359	NA	NA	NA	Wang_FSHD	TRUE	FALSE	ENST00000616704.4	ENSG00000158711.14	E	ELK4	protein_coding	chr1:205597556-205597789:-
6.43580141280718	1.63759964076722	0.00148401985914109	NA	NA	NA	Wang_FSHD	TRUE	FALSE	ENST00000616704.4;ENST00000617725.1	ENSG00000158711.14	E	ELK4	protein_coding	chr1:205597790-205597862:-
4.86861486247564	0.870161431293976	0.0368561177701411	NA	NA	NA	Wang_FSHD	TRUE	FALSE	ENST00000289703.8	ENSG00000158711.14	E	ELK4	protein_coding	chr1:205619268-205619965:-
1.46818247114668	3.58963236693145	0.0282631071563297	NA	NA	NA	Wang_FSHD	TRUE	FALSE	ENST00000368104.4	ENSG00000158714.11	E	SLAMF8	protein_coding	chr1:159826811-159826872:+
3.24142973527539	3.75633560305659	0.010364186739349	NA	NA	NA	Wang_FSHD	TRUE	FALSE	ENST00000368104.4;ENST00000289707.10	ENSG00000158714.11	E	SLAMF8	protein_coding	chr1:159826873-159826938:+
7.44455645396353	2.80295012011475	6.24543538969545e-09	NA	NA	NA	Wang_FSHD	TRUE	FALSE	ENST00000289707.10	ENSG00000158714.11	E	SLAMF8	protein_coding	chr1:159829866-159830007:+
10.3576296027848	3.16468847843615	3.81206729805324e-07	NA	NA	NA	Wang_FSHD	TRUE	FALSE	ENST00000289707.10;ENST00000471286.5	ENSG00000158714.11	E	SLAMF8	protein_coding	chr1:159830008-159830192:+
10.8594558343173	2.99129303788651	3.01186601389445e-06	NA	NA	NA	Wang_FSHD	TRUE	FALSE	ENST00000368104.4;ENST00000289707.10;ENST00000471286.5	ENSG00000158714.11	E	SLAMF8	protein_coding	chr1:159832876-159833004:+
14.2863307150716	2.93033836499745	3.46385566859119e-05	NA	NA	NA	Wang_FSHD	TRUE	FALSE	ENST00000368104.4;ENST00000289707.10;ENST00000471286.5;ENST00000497141.1	ENSG00000158714.11	E	SLAMF8	protein_coding	chr1:159833005-159833181:+
10.9605481320051	3.13041278349265	9.03281325385864e-09	NA	NA	NA	Wang_FSHD	TRUE	FALSE	ENST00000368104.4;ENST00000289707.10;ENST00000471286.5;ENST00000497141.1	ENSG00000158714.11	E	SLAMF8	protein_coding	chr1:159833262-159833369:+
73.4400425009584	-0.608717004573838	0.001719195072895	NA	NA	NA	Wang_FSHD	TRUE	FALSE	ENST00000368104.4;ENST00000289707.10	ENSG00000158714.11	E	SLAMF8	protein_coding	chr1:159835184-159835679:+
116.5036068786	-0.365750615935712	0.0258084225843145	NA	NA	NA	Wang_FSHD	TRUE	FALSE	ENST00000289707.10	ENSG00000158714.11	E	SLAMF8	protein_coding	chr1:159835680-159836669:+
21.0133654298302	0.582760259535018	0.0472353956473632	NA	NA	NA	Wang_FSHD	TRUE	FALSE	ENST00000289707.10;ENST00000497141.1	ENSG00000158714.11	E	SLAMF8	protein_coding	chr1:159836670-159836795:+
34.9309551634892	0.583156606907684	0.0003369629090025	NA	NA	NA	Wang_FSHD	TRUE	FALSE	ENST00000289707.10	ENSG00000158714.11	E	SLAMF8	protein_coding	chr1:159836796-159837084:+
12.9711940263914	-1.56921490365741	0.00284706079547656	NA	NA	NA	Wang_FSHD	TRUE	FALSE	ENST00000289707.10	ENSG00000158714.11	E	SLAMF8	protein_coding	chr1:159837250-159837492:+
13.8920242200304	1.65364866677603	1.37160943891343e-05	NA	NA	NA	Wang_FSHD	TRUE	FALSE	ENST00000565083.1;ENST00000568683.5	ENSG00000158717.11	E	RNF166	protein_coding	chr16:88697934-88698183:-
12.6489496214867	1.52019990536979	7.9064475999629e-05	NA	NA	NA	Wang_FSHD	TRUE	FALSE	ENST00000568683.5	ENSG00000158717.11	E	RNF166	protein_coding	chr16:88698184-88698501:-
14.2748813195782	-1.87975818102895	0.000103432821808099	NA	NA	NA	Wang_FSHD	FALSE	FALSE	ENST00000617872.4;ENST00000322753.7;ENST00000602662.1;ENST00000486890.5;ENST00000498067.1;ENST00000462646.5	ENSG00000158747.15	E	NBL1	protein_coding	chr1:19596995-19597000:+
161.159890229088	-1.93327207302896	8.78783361379113e-07	NA	NA	NA	Wang_FSHD	FALSE	FALSE	ENST00000617872.4;ENST00000322753.7;ENST00000602662.1;ENST00000486890.5;ENST00000498067.1;ENST00000462646.5;ENST00000467029.5	ENSG00000158747.15	E	NBL1	protein_coding	chr1:19597001-19597038:+
182.72580551933	-1.90778610390503	1.54816038355392e-06	NA	NA	NA	Wang_FSHD	FALSE	FALSE	ENST00000617872.4;ENST00000322753.7;ENST00000602662.1;ENST00000486890.5;ENST00000498067.1;ENST00000462646.5;ENST00000467029.5;ENST00000481464.5	ENSG00000158747.15	E	NBL1	protein_coding	chr1:19597039-19597040:+
257.21787767155	-1.92621516100042	1.37910358259852e-08	NA	NA	NA	Wang_FSHD	FALSE	FALSE	ENST00000617872.4;ENST00000322753.7;ENST00000602662.1;ENST00000486890.5;ENST00000498067.1;ENST00000462646.5;ENST00000467029.5;ENST00000481464.5;ENST00000498642.5	ENSG00000158747.15	E	NBL1	protein_coding	chr1:19597041-19597051:+
346.220257220555	-1.92776596077896	2.11192687200455e-09	NA	NA	NA	Wang_FSHD	FALSE	FALSE	ENST00000617872.4;ENST00000322753.7;ENST00000602662.1;ENST00000486890.5;ENST00000498067.1;ENST00000462646.5;ENST00000467029.5;ENST00000481464.5;ENST00000498642.5;ENST00000479642.1	ENSG00000158747.15	E	NBL1	protein_coding	chr1:19597052-19597066:+
348.070905175888	-1.93270991796738	1.27777408127161e-09	NA	NA	NA	Wang_FSHD	FALSE	FALSE	ENST00000617872.4;ENST00000322753.7;ENST00000602662.1;ENST00000486890.5;ENST00000498067.1;ENST00000462646.5;ENST00000467029.5;ENST00000481464.5;ENST00000498642.5;ENST00000479642.1;ENST00000602384.5;ENST00000602293.5	ENSG00000158747.15	E	NBL1	protein_coding	chr1:19597067:+
369.482754194897	-1.91881999964055	4.04384293017289e-09	NA	NA	NA	Wang_FSHD	FALSE	FALSE	ENST00000617872.4;ENST00000322753.7;ENST00000602662.1;ENST00000486890.5;ENST00000498067.1;ENST00000462646.5;ENST00000467029.5;ENST00000481464.5;ENST00000498642.5;ENST00000479642.1;ENST00000602384.5;ENST00000602293.5;ENST00000602450.1	ENSG00000158747.15	E	NBL1	protein_coding	chr1:19597068-19597069:+
602.226219886683	-1.94097310556023	2.74797859769975e-10	NA	NA	NA	Wang_FSHD	FALSE	FALSE	ENST00000617872.4;ENST00000322753.7;ENST00000602662.1;ENST00000486890.5;ENST00000498067.1;ENST00000462646.5;ENST00000467029.5;ENST00000481464.5;ENST00000498642.5;ENST00000479642.1;ENST00000602384.5;ENST00000602293.5;ENST00000602450.1;ENST00000485362.1	ENSG00000158747.15	E	NBL1	protein_coding	chr1:19597070-19597109:+
6.75321450906445	2.51010226666996	6.00816558929508e-11	NA	NA	NA	Wang_FSHD	TRUE	FALSE	ENST00000439664.5;ENST00000621723.4	ENSG00000158747.15	E	NBL1	protein_coding	chr1:19643714-19643954:+
15.7869302941366	0.970042286285478	3.03281659315127e-06	NA	NA	NA	Wang_FSHD	TRUE	FALSE	ENST00000375136.8	ENSG00000158747.15	E	NBL1	protein_coding	chr1:19644311-19644446:+
172.601236079976	0.588570755160291	8.57738426402423e-21	NA	NA	NA	Wang_FSHD	FALSE	FALSE	ENST00000602662.1;ENST00000602384.5;ENST00000602293.5;ENST00000602450.1;ENST00000428975.5;ENST00000289749.6;ENST00000451758.5;ENST00000622566.4;ENST00000439664.5;ENST00000621723.4;ENST00000375136.8;ENST00000425400.5;ENST00000618761.4;ENST00000439278.5;ENST00000615215.4;ENST00000427894.5;ENST00000548815.2	ENSG00000158747.15	E	NBL1	protein_coding	chr1:19655012-19655200:+
215.111128960505	0.5975831571479	2.8955166464546e-15	NA	NA	NA	Wang_FSHD	FALSE	FALSE	ENST00000602662.1;ENST00000602384.5;ENST00000602293.5;ENST00000602450.1;ENST00000428975.5;ENST00000289749.6;ENST00000451758.5;ENST00000622566.4;ENST00000439664.5;ENST00000621723.4;ENST00000375136.8;ENST00000425400.5;ENST00000618761.4;ENST00000439278.5;ENST00000615215.4;ENST00000427894.5;ENST00000548815.2	ENSG00000158747.15	E	NBL1	protein_coding	chr1:19655324-19655435:+
146.616225898533	0.533256780892096	3.29773631415255e-09	NA	NA	NA	Wang_FSHD	FALSE	FALSE	ENST00000602662.1;ENST00000602384.5;ENST00000602293.5;ENST00000602450.1;ENST00000428975.5;ENST00000289749.6;ENST00000451758.5;ENST00000622566.4;ENST00000439664.5;ENST00000621723.4;ENST00000375136.8;ENST00000425400.5;ENST00000618761.4;ENST00000615215.4;ENST00000427894.5;ENST00000548815.2	ENSG00000158747.15	E	NBL1	protein_coding	chr1:19656866-19656911:+
94.0901749967769	0.559290245227344	2.94857263354597e-07	NA	NA	NA	Wang_FSHD	FALSE	FALSE	ENST00000602662.1;ENST00000602384.5;ENST00000602293.5;ENST00000602450.1;ENST00000428975.5;ENST00000289749.6;ENST00000451758.5;ENST00000622566.4;ENST00000621723.4;ENST00000375136.8;ENST00000425400.5;ENST00000618761.4;ENST00000615215.4;ENST00000427894.5;ENST00000548815.2	ENSG00000158747.15	E	NBL1	protein_coding	chr1:19656912-19656914:+
96.2181736764298	0.538584290137512	2.19248417950258e-06	NA	NA	NA	Wang_FSHD	FALSE	FALSE	ENST00000602662.1;ENST00000602293.5;ENST00000602450.1;ENST00000428975.5;ENST00000289749.6;ENST00000451758.5;ENST00000622566.4;ENST00000621723.4;ENST00000375136.8;ENST00000425400.5;ENST00000618761.4;ENST00000615215.4;ENST00000427894.5;ENST00000548815.2	ENSG00000158747.15	E	NBL1	protein_coding	chr1:19656915-19656926:+
80.5559762159926	0.567197868591303	5.98873452657961e-07	NA	NA	NA	Wang_FSHD	FALSE	FALSE	ENST00000602662.1;ENST00000602450.1;ENST00000428975.5;ENST00000289749.6;ENST00000451758.5;ENST00000622566.4;ENST00000621723.4;ENST00000375136.8;ENST00000425400.5;ENST00000618761.4;ENST00000615215.4;ENST00000427894.5;ENST00000548815.2	ENSG00000158747.15	E	NBL1	protein_coding	chr1:19656927:+
81.293390820735	0.60436757001179	1.78591166553889e-07	NA	NA	NA	Wang_FSHD	TRUE	FALSE	ENST00000602662.1;ENST00000428975.5;ENST00000289749.6;ENST00000451758.5;ENST00000622566.4;ENST00000621723.4;ENST00000375136.8;ENST00000425400.5;ENST00000618761.4;ENST00000615215.4;ENST00000427894.5;ENST00000548815.2	ENSG00000158747.15	E	NBL1	protein_coding	chr1:19656928-19656933:+
76.0633283668923	0.582012741469549	4.45119330696972e-07	NA	NA	NA	Wang_FSHD	TRUE	FALSE	ENST00000602662.1;ENST00000428975.5;ENST00000289749.6;ENST00000451758.5;ENST00000622566.4;ENST00000621723.4;ENST00000375136.8;ENST00000618761.4;ENST00000615215.4;ENST00000427894.5;ENST00000548815.2	ENSG00000158747.15	E	NBL1	protein_coding	chr1:19656934:+
92.8780775972786	0.65133733451805	1.86207298025053e-07	NA	NA	NA	Wang_FSHD	TRUE	FALSE	ENST00000602662.1;ENST00000289749.6;ENST00000451758.5;ENST00000622566.4;ENST00000621723.4;ENST00000375136.8;ENST00000618761.4;ENST00000615215.4;ENST00000427894.5;ENST00000548815.2	ENSG00000158747.15	E	NBL1	protein_coding	chr1:19656935-19656969:+
111.100609992825	0.621935563047803	2.77190326681833e-07	NA	NA	NA	Wang_FSHD	TRUE	FALSE	ENST00000602662.1;ENST00000289749.6;ENST00000622566.4;ENST00000621723.4;ENST00000375136.8;ENST00000618761.4;ENST00000615215.4;ENST00000427894.5;ENST00000548815.2	ENSG00000158747.15	E	NBL1	protein_coding	chr1:19656970-19657076:+
85.9089586816233	0.754350105023671	8.81740296417964e-12	NA	NA	NA	Wang_FSHD	TRUE	FALSE	ENST00000602662.1;ENST00000289749.6;ENST00000622566.4;ENST00000621723.4;ENST00000375136.8;ENST00000618761.4;ENST00000615215.4;ENST00000548815.2	ENSG00000158747.15	E	NBL1	protein_coding	chr1:19657077-19657129:+
990.174833282717	0.802953499593876	1.76160441796099e-26	NA	NA	NA	Wang_FSHD	TRUE	FALSE	ENST00000602662.1;ENST00000622566.4;ENST00000621723.4;ENST00000375136.8;ENST00000618761.4;ENST00000615215.4;ENST00000548815.2	ENSG00000158747.15	E	NBL1	protein_coding	chr1:19657130-19658056:+
417.754121583011	1.23224283711498	4.24623637262733e-15	NA	NA	NA	Wang_FSHD	TRUE	FALSE	ENST00000622566.4;ENST00000621723.4;ENST00000375136.8;ENST00000618761.4;ENST00000615215.4;ENST00000548815.2	ENSG00000158747.15	E	NBL1	protein_coding	chr1:19658057-19658452:+
514.179650766631	-0.775695712470617	2.7825647407779e-05	NA	NA	NA	Wang_FSHD	FALSE	FALSE	ENST00000321556.5;ENST00000622012.1	ENSG00000158828.8	E	PINK1	protein_coding	chr1:20633679-20633788:+
1644.3476527372	-0.423826094864845	0.00027722369585307	NA	NA	NA	Wang_FSHD	TRUE	FALSE	ENST00000321556.5	ENSG00000158828.8	E	PINK1	protein_coding	chr1:20633789-20633935:+
4138.88409021137	-0.186768410822463	0.0448188413142412	NA	NA	NA	Wang_FSHD	TRUE	FALSE	ENST00000321556.5	ENSG00000158828.8	E	PINK1	protein_coding	chr1:20637842-20638128:+
4.52861475659107	1.17813272014553	0.0490840346784586	NA	NA	NA	Wang_FSHD	TRUE	FALSE	ENST00000470882.5;ENST00000460415.1;ENST00000467863.1	ENSG00000158850.15	E	B4GALT3	protein_coding	chr1:161176613-161176737:-
8.38255193752085	1.09937513684783	0.00395189313224324	NA	NA	NA	Wang_FSHD	TRUE	FALSE	ENST00000470882.5;ENST00000467863.1	ENSG00000158850.15	E	B4GALT3	protein_coding	chr1:161176738-161176911:-
2.58738538205797	3.22205509663033	0.00244375479855477	NA	NA	NA	Wang_FSHD	TRUE	FALSE	ENST00000523266.5;ENST00000519907.5	ENSG00000158856.19	E	DMTN	protein_coding	chr8:22059223-22059347:+
2.00630578473225	3.66251642420671	3.47230375250529e-06	NA	NA	NA	Wang_FSHD	TRUE	FALSE	ENST00000523266.5;ENST00000519907.5;ENST00000415253.5	ENSG00000158856.19	E	DMTN	protein_coding	chr8:22059348-22059372:+
4.03123397535844	3.26804978395093	1.2891945839627e-09	NA	NA	NA	Wang_FSHD	TRUE	FALSE	ENST00000517418.5;ENST00000523266.5;ENST00000519907.5;ENST00000415253.5	ENSG00000158856.19	E	DMTN	protein_coding	chr8:22059373-22059496:+
83.8725492075877	-0.350374278182082	0.0322146553549924	NA	NA	NA	Wang_FSHD	TRUE	FALSE	ENST00000522148.5;ENST00000523300.5;ENST00000519850.5;ENST00000381470.7;ENST00000432128.6;ENST00000443491.6;ENST00000518816.5;ENST00000517305.5;ENST00000517600.5;ENST00000523782.6;ENST00000520856.1;ENST00000523623.5;ENST00000358242.6;ENST00000520174.5;ENST00000517804.5;ENST00000265800.9;ENST00000517418.5;ENST00000523266.5;ENST00000519907.5;ENST00000415253.5;ENST00000519333.6	ENSG00000158856.19	E	DMTN	protein_coding	chr8:22067649-22067682:+
96.8912961351264	-0.338404825463423	0.00400984006817253	NA	NA	NA	Wang_FSHD	TRUE	FALSE	ENST00000522148.5;ENST00000523300.5;ENST00000519850.5;ENST00000381470.7;ENST00000432128.6;ENST00000443491.6;ENST00000518816.5;ENST00000517305.5;ENST00000523782.6;ENST00000520856.1;ENST00000523623.5;ENST00000358242.6;ENST00000520174.5;ENST00000517804.5;ENST00000265800.9;ENST00000517418.5;ENST00000523266.5;ENST00000519907.5;ENST00000415253.5;ENST00000519333.6	ENSG00000158856.19	E	DMTN	protein_coding	chr8:22069016-22069056:+
108.53352409435	-0.245318207636618	0.0389716135600066	NA	NA	NA	Wang_FSHD	TRUE	FALSE	ENST00000523300.5;ENST00000519850.5;ENST00000381470.7;ENST00000432128.6;ENST00000443491.6;ENST00000518816.5;ENST00000517305.5;ENST00000517600.5;ENST00000523782.6;ENST00000523623.5;ENST00000358242.6;ENST00000520174.5;ENST00000517804.5;ENST00000265800.9;ENST00000517418.5;ENST00000523266.5;ENST00000519907.5;ENST00000415253.5	ENSG00000158856.19	E	DMTN	protein_coding	chr8:22069419-22069456:+
171.594288146909	-0.224981848553468	0.035658431053158	NA	NA	NA	Wang_FSHD	TRUE	FALSE	ENST00000523300.5;ENST00000381470.7;ENST00000432128.6;ENST00000443491.6;ENST00000518816.5;ENST00000517305.5;ENST00000517600.5;ENST00000523782.6;ENST00000523623.5;ENST00000358242.6;ENST00000520174.5;ENST00000517804.5;ENST00000265800.9;ENST00000517418.5;ENST00000523266.5;ENST00000519907.5;ENST00000415253.5	ENSG00000158856.19	E	DMTN	protein_coding	chr8:22069881-22069937:+
200.608181224493	-0.210465709411343	0.0184717726074777	NA	NA	NA	Wang_FSHD	TRUE	FALSE	ENST00000523300.5;ENST00000381470.7;ENST00000432128.6;ENST00000443491.6;ENST00000518816.5;ENST00000517305.5;ENST00000517600.5;ENST00000523782.6;ENST00000523623.5;ENST00000358242.6;ENST00000520174.5;ENST00000517804.5;ENST00000265800.9;ENST00000517418.5;ENST00000523266.5;ENST00000519907.5;ENST00000415253.5	ENSG00000158856.19	E	DMTN	protein_coding	chr8:22070182-22070249:+
5.36974819854637	-1.69727491432377	0.00111338396657024	NA	NA	NA	Wang_FSHD	TRUE	FALSE	ENST00000289921.8;ENST00000498344.2;ENST00000427751.5	ENSG00000158863.22	E	FHIP2B	protein_coding	chr8:22089184-22089202:+
5.66366426458707	-1.54397176391344	0.00175246140212753	NA	NA	NA	Wang_FSHD	TRUE	FALSE	ENST00000289921.8;ENST00000498344.2;ENST00000427751.5;ENST00000488968.1	ENSG00000158863.22	E	FHIP2B	protein_coding	chr8:22089203-22089207:+
23.6620936736536	-0.730711965038869	0.0329870971486381	NA	NA	NA	Wang_FSHD	TRUE	FALSE	ENST00000289921.8;ENST00000498344.2;ENST00000427751.5;ENST00000488968.1;ENST00000450006.7;R1.13777.2	ENSG00000158863.22	E	FHIP2B	protein_coding	chr8:22089270-22089298:+
31.9541059709235	-0.908124795279658	0.0297555731974933	NA	NA	NA	Wang_FSHD	TRUE	FALSE	ENST00000488968.1	ENSG00000158863.22	E	FHIP2B	protein_coding	chr8:22094519-22096336:+
19.397354125221	0.989200078180029	0.0157718113914953	NA	NA	NA	Wang_FSHD	TRUE	FALSE	ENST00000496599.3	ENSG00000158863.22	E	FHIP2B	protein_coding	chr8:22101954-22102174:+
1.09738926910642	5.33227220506146	0.000463777092160941	NA	NA	NA	Wang_FSHD	TRUE	FALSE	ENST00000676991.1;ENST00000678130.1;ENST00000496553.6;ENST00000467295.6	ENSG00000158864.13	E	NDUFS2	protein_coding	chr1:161201858-161202146:+
2.1848111418231	3.0432447390051	0.00101865481062819	NA	NA	NA	Wang_FSHD	TRUE	FALSE	ENST00000479948.5;ENST00000677550.1;ENST00000676653.1;ENST00000678507.1;ENST00000496133.5;ENST00000677383.1;ENST00000677579.1;ENST00000679064.1;ENST00000678793.1;ENST00000679215.1;ENST00000677178.1;ENST00000678052.1;ENST00000677138.1;ENST00000677457.1;ENST00000677613.1;ENST00000676535.1;ENST00000677231.1;ENST00000677547.1;ENST00000677925.1;ENST00000678613.1;ENST00000679282.1;ENST00000677081.1;ENST00000677350.1;ENST00000678605.1;ENST00000677809.1;ENST00000678911.1;ENST00000678966.1;ENST00000677807.1;ENST00000677846.1;ENST00000678492.1;ENST00000679176.1;ENST00000367993.7;ENST00000676991.1;ENST00000678130.1;ENST00000496553.6;ENST00000467295.6;ENST00000392179.5;ENST00000678511.1	ENSG00000158864.13	E	NDUFS2	protein_coding	chr1:161202192-161202260:+
1.7344706138113	2.8345090439287	0.000878940242654024	NA	NA	NA	Wang_FSHD	TRUE	FALSE	ENST00000479948.5;ENST00000677550.1;ENST00000676653.1;ENST00000678507.1;ENST00000496133.5;ENST00000677383.1;ENST00000677579.1;ENST00000679064.1;ENST00000678793.1;ENST00000679215.1;ENST00000677178.1;ENST00000678052.1;ENST00000677138.1;ENST00000677457.1;ENST00000677613.1;ENST00000676535.1;ENST00000677231.1;ENST00000677547.1;ENST00000677925.1;ENST00000678613.1;ENST00000679282.1;ENST00000677081.1;ENST00000677350.1;ENST00000678605.1;ENST00000677809.1;ENST00000678911.1;ENST00000678966.1;ENST00000677807.1;ENST00000677846.1;ENST00000678492.1;ENST00000679176.1;ENST00000367993.7;ENST00000676991.1;ENST00000678130.1;ENST00000496553.6;ENST00000467295.6;ENST00000392179.5	ENSG00000158864.13	E	NDUFS2	protein_coding	chr1:161202261-161202269:+
1.56848755844168	2.91850518050367	0.000278227023590974	NA	NA	NA	Wang_FSHD	TRUE	FALSE	ENST00000479948.5;ENST00000677550.1;ENST00000676653.1;ENST00000678507.1;ENST00000496133.5;ENST00000677383.1;ENST00000677579.1;ENST00000679064.1;ENST00000678793.1;ENST00000679215.1;ENST00000677178.1;ENST00000678052.1;ENST00000677138.1;ENST00000677457.1;ENST00000677613.1;ENST00000676535.1;ENST00000677231.1;ENST00000677547.1;ENST00000677925.1;ENST00000678613.1;ENST00000679282.1;ENST00000677081.1;ENST00000677350.1;ENST00000678605.1;ENST00000677809.1;ENST00000678911.1;ENST00000678966.1;ENST00000677807.1;ENST00000677846.1;ENST00000678492.1;ENST00000679176.1;ENST00000367993.7;ENST00000676991.1;ENST00000678130.1;ENST00000496553.6;ENST00000467295.6;ENST00000392179.5;ENST00000677453.1	ENSG00000158864.13	E	NDUFS2	protein_coding	chr1:161202270-161202286:+
1.59068489358668	3.25385000553395	0.000225442597520303	NA	NA	NA	Wang_FSHD	TRUE	FALSE	ENST00000479948.5;ENST00000677550.1;ENST00000676653.1;ENST00000678507.1;ENST00000496133.5;ENST00000677383.1;ENST00000677579.1;ENST00000679064.1;ENST00000678793.1;ENST00000679215.1;ENST00000677178.1;ENST00000678052.1;ENST00000677138.1;ENST00000677457.1;ENST00000677613.1;ENST00000676535.1;ENST00000677231.1;ENST00000677547.1;ENST00000677925.1;ENST00000678613.1;ENST00000679282.1;ENST00000677081.1;ENST00000677350.1;ENST00000678605.1;ENST00000677809.1;ENST00000678911.1;ENST00000678966.1;ENST00000677807.1;ENST00000677846.1;ENST00000678492.1;ENST00000679176.1;ENST00000367993.7;ENST00000676991.1;ENST00000678130.1;ENST00000496553.6;ENST00000467295.6;ENST00000392179.5;ENST00000677453.1;ENST00000677736.1;ENST00000678328.1;ENST00000676583.1;ENST00000493849.6;ENST00000677657.1;ENST00000676726.1;ENST00000677495.1;ENST00000677916.1;ENST00000678484.1;ENST00000679239.1;ENST00000677050.1;ENST00000676871.1;ENST00000677653.1;ENST00000678783.1;ENST00000678850.1;ENST00000677577.1	ENSG00000158864.13	E	NDUFS2	protein_coding	chr1:161202287-161202309:+
1.11837957059167	3.51160589644821	0.00423803164825331	NA	NA	NA	Wang_FSHD	TRUE	FALSE	ENST00000479948.5;ENST00000677550.1;ENST00000676600.1;ENST00000676653.1;ENST00000678507.1;ENST00000496133.5;ENST00000677383.1;ENST00000677579.1;ENST00000679064.1;ENST00000678793.1;ENST00000679215.1;ENST00000677178.1;ENST00000678052.1;ENST00000677138.1;ENST00000677457.1;ENST00000677613.1;ENST00000676535.1;ENST00000677231.1;ENST00000677547.1;ENST00000677925.1;ENST00000678613.1;ENST00000679282.1;ENST00000677081.1;ENST00000677350.1;ENST00000678605.1;ENST00000677809.1;ENST00000678911.1;ENST00000678966.1;ENST00000677807.1;ENST00000677846.1;ENST00000678492.1;ENST00000679176.1;ENST00000367993.7;ENST00000676991.1;ENST00000678130.1;ENST00000496553.6;ENST00000467295.6;ENST00000392179.5;ENST00000677453.1;ENST00000677736.1;ENST00000678328.1;ENST00000676583.1;ENST00000493849.6;ENST00000677657.1;ENST00000676726.1;ENST00000677495.1;ENST00000677916.1;ENST00000678484.1;ENST00000679239.1;ENST00000677050.1;ENST00000676871.1;ENST00000677653.1;ENST00000678783.1;ENST00000678850.1;ENST00000677577.1	ENSG00000158864.13	E	NDUFS2	protein_coding	chr1:161202310-161202313:+
2.01452023571815	2.92181345934335	0.000178575927335564	NA	NA	NA	Wang_FSHD	TRUE	FALSE	ENST00000479948.5;ENST00000677550.1;ENST00000676600.1;ENST00000676653.1;ENST00000678507.1;ENST00000496133.5;ENST00000677383.1;ENST00000677579.1;ENST00000679064.1;ENST00000678793.1;ENST00000679215.1;ENST00000677178.1;ENST00000678052.1;ENST00000677138.1;ENST00000677457.1;ENST00000677613.1;ENST00000676535.1;ENST00000677231.1;ENST00000677547.1;ENST00000677925.1;ENST00000678613.1;ENST00000679282.1;ENST00000677081.1;ENST00000677350.1;ENST00000678605.1;ENST00000677809.1;ENST00000678911.1;ENST00000678966.1;ENST00000677807.1;ENST00000677846.1;ENST00000678492.1;ENST00000679176.1;ENST00000367993.7;ENST00000676991.1;ENST00000678130.1;ENST00000496553.6;ENST00000467295.6;ENST00000392179.5;ENST00000677453.1;ENST00000677736.1;ENST00000678328.1;ENST00000676583.1;ENST00000493849.6;ENST00000677657.1;ENST00000676726.1;ENST00000677495.1;ENST00000677916.1;ENST00000678484.1;ENST00000679239.1;ENST00000677050.1;ENST00000676871.1;ENST00000677653.1;ENST00000678783.1;ENST00000678850.1;ENST00000677577.1;ENST00000678982.1;ENST00000677063.1;ENST00000677045.1	ENSG00000158864.13	E	NDUFS2	protein_coding	chr1:161202314-161202348:+
5.53319353790552	1.15373381999158	0.0179475350583961	NA	NA	NA	Wang_FSHD	TRUE	FALSE	ENST00000479948.5;ENST00000677550.1;ENST00000676600.1;ENST00000676653.1;ENST00000678507.1;ENST00000496133.5;ENST00000677383.1;ENST00000677579.1;ENST00000679064.1;ENST00000678793.1;ENST00000679215.1;ENST00000677178.1;ENST00000678052.1;ENST00000677138.1;ENST00000677457.1;ENST00000677613.1;ENST00000676535.1;ENST00000677231.1;ENST00000677547.1;ENST00000677925.1;ENST00000678613.1;ENST00000679282.1;ENST00000677081.1;ENST00000677350.1;ENST00000678605.1;ENST00000677809.1;ENST00000678911.1;ENST00000678966.1;ENST00000677807.1;ENST00000677846.1;ENST00000678492.1;ENST00000679176.1;ENST00000367993.7;ENST00000676991.1;ENST00000678130.1;ENST00000496553.6;ENST00000467295.6;ENST00000392179.5;ENST00000677453.1;ENST00000677736.1;ENST00000678328.1;ENST00000676583.1;ENST00000493849.6;ENST00000677657.1;ENST00000676726.1;ENST00000677495.1;ENST00000677916.1;ENST00000678484.1;ENST00000679239.1;ENST00000677050.1;ENST00000676871.1;ENST00000677653.1;ENST00000678783.1;ENST00000678850.1;ENST00000677577.1;ENST00000678982.1;ENST00000677063.1;ENST00000677045.1;ENST00000679218.1;ENST00000677837.1;ENST00000679169.1;ENST00000678880.1;ENST00000677745.1;ENST00000480762.6;ENST00000677089.1;ENST00000677358.1;ENST00000678532.1;ENST00000677643.1;ENST00000678648.1;ENST00000677336.1;ENST00000677471.1;ENST00000677948.1	ENSG00000158864.13	E	NDUFS2	protein_coding	chr1:161202365-161202366:+
6.04499919577324	1.17585195633576	0.0113624396431795	NA	NA	NA	Wang_FSHD	TRUE	FALSE	ENST00000479948.5;ENST00000677550.1;ENST00000676600.1;ENST00000676653.1;ENST00000678507.1;ENST00000496133.5;ENST00000677383.1;ENST00000677579.1;ENST00000679064.1;ENST00000678793.1;ENST00000679215.1;ENST00000677178.1;ENST00000678052.1;ENST00000677138.1;ENST00000677457.1;ENST00000677613.1;ENST00000676535.1;ENST00000677231.1;ENST00000677547.1;ENST00000677925.1;ENST00000678613.1;ENST00000679282.1;ENST00000677081.1;ENST00000677350.1;ENST00000678605.1;ENST00000677809.1;ENST00000678911.1;ENST00000678966.1;ENST00000677807.1;ENST00000677846.1;ENST00000678492.1;ENST00000679176.1;ENST00000367993.7;ENST00000676991.1;ENST00000678130.1;ENST00000496553.6;ENST00000467295.6;ENST00000392179.5;ENST00000677453.1;ENST00000677736.1;ENST00000678328.1;ENST00000676583.1;ENST00000493849.6;ENST00000677657.1;ENST00000676726.1;ENST00000677495.1;ENST00000677916.1;ENST00000678484.1;ENST00000679239.1;ENST00000677050.1;ENST00000676871.1;ENST00000677653.1;ENST00000678783.1;ENST00000678850.1;ENST00000677577.1;ENST00000678982.1;ENST00000677063.1;ENST00000677045.1;ENST00000679218.1;ENST00000677837.1;ENST00000679169.1;ENST00000678880.1;ENST00000677745.1;ENST00000480762.6;ENST00000677089.1;ENST00000677358.1;ENST00000678532.1;ENST00000677643.1;ENST00000678648.1;ENST00000677336.1;ENST00000677471.1;ENST00000677948.1;ENST00000678068.1;ENST00000676972.1	ENSG00000158864.13	E	NDUFS2	protein_coding	chr1:161202367-161202368:+
7.2478194700708	1.31882904975405	0.000422116798535201	NA	NA	NA	Wang_FSHD	TRUE	FALSE	ENST00000479948.5;ENST00000677550.1;ENST00000676600.1;ENST00000676653.1;ENST00000678507.1;ENST00000496133.5;ENST00000677383.1;ENST00000677579.1;ENST00000679064.1;ENST00000678793.1;ENST00000679215.1;ENST00000677178.1;ENST00000678052.1;ENST00000677138.1;ENST00000677457.1;ENST00000677613.1;ENST00000676535.1;ENST00000677231.1;ENST00000677547.1;ENST00000677925.1;ENST00000678613.1;ENST00000679282.1;ENST00000677081.1;ENST00000677350.1;ENST00000678605.1;ENST00000677809.1;ENST00000678911.1;ENST00000678966.1;ENST00000677807.1;ENST00000677846.1;ENST00000678492.1;ENST00000679176.1;ENST00000367993.7;ENST00000676991.1;ENST00000678130.1;ENST00000496553.6;ENST00000467295.6;ENST00000392179.5;ENST00000678511.1;ENST00000677453.1;ENST00000677736.1;ENST00000678328.1;ENST00000676583.1;ENST00000493849.6;ENST00000677657.1;ENST00000676726.1;ENST00000677495.1;ENST00000677916.1;ENST00000678484.1;ENST00000679239.1;ENST00000677050.1;ENST00000676871.1;ENST00000677653.1;ENST00000678783.1;ENST00000678850.1;ENST00000677577.1;ENST00000678982.1;ENST00000677063.1;ENST00000677045.1;ENST00000679218.1;ENST00000677837.1;ENST00000679169.1;ENST00000678880.1;ENST00000677745.1;ENST00000480762.6;ENST00000677089.1;ENST00000677358.1;ENST00000678532.1;ENST00000677643.1;ENST00000678648.1;ENST00000677336.1;ENST00000677471.1;ENST00000677948.1;ENST00000678068.1;ENST00000676972.1	ENSG00000158864.13	E	NDUFS2	protein_coding	chr1:161202369-161202371:+
17.8700005060159	1.00023566183987	0.00106499709981814	NA	NA	NA	Wang_FSHD	TRUE	FALSE	ENST00000479948.5;ENST00000677550.1;ENST00000676600.1;ENST00000676653.1;ENST00000678507.1;ENST00000496133.5;ENST00000677383.1;ENST00000677579.1;ENST00000679064.1;ENST00000678793.1;ENST00000679215.1;ENST00000677178.1;ENST00000678052.1;ENST00000677138.1;ENST00000677457.1;ENST00000677613.1;ENST00000676535.1;ENST00000677231.1;ENST00000677547.1;ENST00000677925.1;ENST00000678613.1;ENST00000679282.1;ENST00000677081.1;ENST00000677350.1;ENST00000678605.1;ENST00000677809.1;ENST00000678911.1;ENST00000678966.1;ENST00000677807.1;ENST00000677846.1;ENST00000678492.1;ENST00000679176.1;ENST00000367993.7;ENST00000676991.1;ENST00000678130.1;ENST00000496553.6;ENST00000467295.6;ENST00000392179.5;ENST00000678511.1;ENST00000677453.1;ENST00000677736.1;ENST00000678328.1;ENST00000676583.1;ENST00000493849.6;ENST00000677657.1;ENST00000676726.1;ENST00000677495.1;ENST00000677916.1;ENST00000678484.1;ENST00000679239.1;ENST00000677050.1;ENST00000676871.1;ENST00000677653.1;ENST00000678783.1;ENST00000678850.1;ENST00000677577.1;ENST00000678982.1;ENST00000677063.1;ENST00000677045.1;ENST00000679218.1;ENST00000677837.1;ENST00000679169.1;ENST00000678880.1;ENST00000677745.1;ENST00000480762.6;ENST00000677089.1;ENST00000677358.1;ENST00000678532.1;ENST00000677643.1;ENST00000678648.1;ENST00000677336.1;ENST00000677471.1;ENST00000677948.1;ENST00000678068.1;ENST00000676972.1;ENST00000475570.1;ENST00000678559.1;ENST00000676795.1	ENSG00000158864.13	E	NDUFS2	protein_coding	chr1:161202372-161202375:+
25.2384004193786	0.942715628557329	6.59358789164098e-05	NA	NA	NA	Wang_FSHD	TRUE	FALSE	ENST00000479948.5;ENST00000677550.1;ENST00000676600.1;ENST00000676653.1;ENST00000678507.1;ENST00000496133.5;ENST00000677383.1;ENST00000677579.1;ENST00000679064.1;ENST00000678793.1;ENST00000679215.1;ENST00000677178.1;ENST00000678052.1;ENST00000677138.1;ENST00000677457.1;ENST00000677613.1;ENST00000676535.1;ENST00000677231.1;ENST00000677547.1;ENST00000677925.1;ENST00000678613.1;ENST00000679282.1;ENST00000677081.1;ENST00000677350.1;ENST00000678605.1;ENST00000677809.1;ENST00000678911.1;ENST00000678966.1;ENST00000677807.1;ENST00000677846.1;ENST00000678492.1;ENST00000679176.1;ENST00000367993.7;ENST00000676991.1;ENST00000678130.1;ENST00000496553.6;ENST00000467295.6;ENST00000392179.5;ENST00000678511.1;ENST00000677453.1;ENST00000677736.1;ENST00000678328.1;ENST00000676583.1;ENST00000493849.6;ENST00000677657.1;ENST00000676726.1;ENST00000677495.1;ENST00000677916.1;ENST00000678484.1;ENST00000679239.1;ENST00000677050.1;ENST00000676871.1;ENST00000677653.1;ENST00000678783.1;ENST00000678850.1;ENST00000677577.1;ENST00000678982.1;ENST00000677063.1;ENST00000677045.1;ENST00000679218.1;ENST00000677837.1;ENST00000679169.1;ENST00000678880.1;ENST00000677745.1;ENST00000480762.6;ENST00000677089.1;ENST00000677358.1;ENST00000678532.1;ENST00000677643.1;ENST00000678648.1;ENST00000677336.1;ENST00000677471.1;ENST00000677948.1;ENST00000678068.1;ENST00000676972.1;ENST00000475570.1;ENST00000678559.1;ENST00000676795.1;ENST00000478866.5	ENSG00000158864.13	E	NDUFS2	protein_coding	chr1:161202376-161202378:+
113.525485282051	0.808711367241362	0.00128513757979897	NA	NA	NA	Wang_FSHD	TRUE	FALSE	ENST00000678613.1;ENST00000678492.1;ENST00000677916.1;ENST00000678484.1;ENST00000677577.1;ENST00000677089.1	ENSG00000158864.13	E	NDUFS2	protein_coding	chr1:161210711-161212350:+
7.38471608099574	1.58876129365813	0.0150516040587602	NA	NA	NA	Wang_FSHD	TRUE	FALSE	ENST00000677383.1;ENST00000678793.1;ENST00000679215.1;ENST00000678052.1;ENST00000677745.1;ENST00000678356.1	ENSG00000158864.13	E	NDUFS2	protein_coding	chr1:161212655-161213086:+
70.1344279659923	0.633669916830314	0.00493612130733479	NA	NA	NA	Wang_FSHD	TRUE	FALSE	ENST00000677550.1;ENST00000676653.1;ENST00000677383.1;ENST00000677579.1;ENST00000679064.1;ENST00000678793.1;ENST00000679215.1;ENST00000677178.1;ENST00000678052.1;ENST00000677138.1;ENST00000677613.1;ENST00000676535.1;ENST00000677231.1;ENST00000677547.1;ENST00000677925.1;ENST00000678613.1;ENST00000677081.1;ENST00000677350.1;ENST00000678492.1;ENST00000679176.1;ENST00000676991.1;ENST00000678130.1;ENST00000392179.5;ENST00000677736.1;ENST00000678328.1;ENST00000676583.1;ENST00000493849.6;ENST00000676726.1;ENST00000677495.1;ENST00000677916.1;ENST00000678484.1;ENST00000679239.1;ENST00000677050.1;ENST00000677577.1;ENST00000677063.1;ENST00000679169.1;ENST00000678880.1;ENST00000677745.1;ENST00000480762.6;ENST00000677089.1;ENST00000677358.1;ENST00000678532.1;ENST00000677643.1;ENST00000678648.1;ENST00000677336.1;ENST00000678068.1;ENST00000678559.1;ENST00000677103.1;ENST00000679142.1;ENST00000678356.1;ENST00000465923.6;ENST00000468828.6	ENSG00000158864.13	E	NDUFS2	protein_coding	chr1:161214054-161214155:+
2.79806173790224	2.67266787675088	0.015803242463962	NA	NA	NA	Wang_FSHD	TRUE	FALSE	ENST00000476410.1	ENSG00000158887.20	E	MPZ	protein_coding	chr1:161305978-161306107:-
39.0728913177055	-0.582406254680763	0.0025047891785123	NA	NA	NA	Wang_FSHD	TRUE	FALSE	ENST00000308511.9;ENST00000523801.5;ENST00000521301.5	ENSG00000158941.17	E	CCAR2	protein_coding	chr8:22604791-22604842:+
87.8555725896391	-0.466779934873216	0.00493274581800947	NA	NA	NA	Wang_FSHD	TRUE	FALSE	ENST00000308511.9;ENST00000521301.5;ENST00000389279.7;ENST00000521837.5;ENST00000523349.5	ENSG00000158941.17	E	CCAR2	protein_coding	chr8:22605736-22605831:+
96.8532421550648	-0.460209885998838	0.0444069999276335	NA	NA	NA	Wang_FSHD	TRUE	FALSE	ENST00000308511.9;ENST00000523801.5;ENST00000521301.5;ENST00000389279.7;ENST00000521837.5;ENST00000523349.5	ENSG00000158941.17	E	CCAR2	protein_coding	chr8:22606085-22606176:+
51.7091517873341	1.45920724039301	2.11844711971874e-06	NA	NA	NA	Wang_FSHD	TRUE	FALSE	ENST00000520536.1	ENSG00000158941.17	E	CCAR2	protein_coding	chr8:22620472-22620964:+
2.11135110457038	-1.65777241076334	0.0384879707127811	NA	NA	NA	Wang_FSHD	TRUE	FALSE	ENST00000651257.2;ENST00000290039.6;ENST00000650260.1;ENST00000495994.5	ENSG00000158966.16	E	CACHD1	protein_coding	chr1:64550594-64550656:+
9.16435001638291	-0.584399652636382	0.0337176734895366	NA	NA	NA	Wang_FSHD	TRUE	FALSE	ENST00000651257.2;ENST00000290039.6;ENST00000650260.1;ENST00000495994.5;ENST00000470527.1	ENSG00000158966.16	E	CACHD1	protein_coding	chr1:64673348-64673464:+
6.65968230079007	-1.29197050313228	0.00183460260581112	NA	NA	NA	Wang_FSHD	FALSE	TRUE	ENST00000671916.1;ENST00000509018.6;R1.9632.3;ENST00000514667.1;ENST00000507093.5;R1.9632.6;ENST00000296859.10;ENST00000627212.2;ENST00000512052.5;ENST00000308008.10;ENST00000515170.5;ENST00000510071.5;ENST00000514179.5	ENSG00000158987.22	E	RAPGEF6	protein_coding	chr5:131492582-131492785:-
28.8896756006454	-0.889800764584447	0.00193244286286089	NA	NA	NA	Wang_FSHD	TRUE	FALSE	ENST00000647103.1;ENST00000642937.2;ENST00000646189.1;ENST00000644342.1;ENST00000646800.1;ENST00000647918.1;ENST00000482464.6;ENST00000373800.7;ENST00000643155.1;ENST00000649717.1;ENST00000347529.7;ENST00000646260.1;ENST00000373798.5;ENST00000644600.1;ENST00000649674.1;ENST00000643173.1;ENST00000648181.1;ENST00000650265.1;ENST00000644780.1;ENST00000343067.9;ENST00000648891.1;ENST00000643604.1;ENST00000373797.2;ENST00000349460.9;ENST00000706361.1;ENST00000645184.1;ENST00000645111.1;ENST00000645999.1;ENST00000643302.1	ENSG00000159023.23	E	EPB41	protein_coding	chr1:28987511-28987610:+
47.7468544288165	-0.536936852613912	0.0229316959213917	NA	NA	NA	Wang_FSHD	TRUE	FALSE	ENST00000647103.1;ENST00000642937.2;ENST00000646189.1;ENST00000644342.1;ENST00000646800.1;ENST00000647918.1;ENST00000482464.6;ENST00000373800.7;ENST00000643155.1;ENST00000649717.1;ENST00000347529.7;ENST00000646260.1;ENST00000373798.5;ENST00000644600.1;ENST00000649674.1;ENST00000643173.1;ENST00000648181.1;ENST00000650265.1;ENST00000644780.1;ENST00000343067.9;ENST00000648891.1;ENST00000643604.1;ENST00000373797.2;ENST00000349460.9;ENST00000706361.1;ENST00000645184.1;ENST00000645111.1;ENST00000645999.1;ENST00000643302.1;ENST00000642643.1;ENST00000636666.1;ENST00000644848.1;ENST00000644470.1;ENST00000646871.1	ENSG00000159023.23	E	EPB41	protein_coding	chr1:29053164-29053312:+
1.5340541839287	-3.42424479743916	0.0148895700610048	NA	NA	NA	Wang_FSHD	TRUE	FALSE	ENST00000646871.1	ENSG00000159023.23	E	EPB41	protein_coding	chr1:29096155-29096231:+
401.839816116758	0.825203129189388	0.028051859645151	NA	NA	NA	Wang_FSHD	TRUE	FALSE	ENST00000647103.1;ENST00000642937.2;ENST00000373798.5;ENST00000343067.9;ENST00000460378.1	ENSG00000159023.23	E	EPB41	protein_coding	chr1:29118847-29120038:+
11.3551884803676	2.51536943529273	0.0010632763642824	NA	NA	NA	Wang_FSHD	TRUE	FALSE	ENST00000647103.1;ENST00000642937.2;ENST00000373798.5;ENST00000343067.9	ENSG00000159023.23	E	EPB41	protein_coding	chr1:29120039-29120041:+
11.6070007044217	2.66646084957395	0.000483658083405086	NA	NA	NA	Wang_FSHD	TRUE	FALSE	ENST00000373798.5	ENSG00000159023.23	E	EPB41	protein_coding	chr1:29120042-29120046:+
1667.05974414776	-0.0978227748022462	0.0288905586968857	NA	NA	NA	Wang_FSHD	TRUE	FALSE	ENST00000487794.5;R1.16014.1;ENST00000483559.5;ENST00000459905.5;ENST00000325285.8;ENST00000480818.3	ENSG00000159069.14	E	FBXW5	protein_coding	chr9:136942100-136942466:-
16.5334720454899	0.936806755774677	0.0101500070707678	NA	NA	NA	Wang_FSHD	TRUE	FALSE	R1.16014.1;ENST00000480818.3;ENST00000443788.1	ENSG00000159069.14	E	FBXW5	protein_coding	chr9:136944107-136944151:-
11.327555745048	1.0026537801271	0.008066733539588	NA	NA	NA	Wang_FSHD	TRUE	FALSE	ENST00000480818.3;ENST00000443788.1	ENSG00000159069.14	E	FBXW5	protein_coding	chr9:136944152-136944155:-
18.8629612140146	1.12113505382016	0.00607542693537479	NA	NA	NA	Wang_FSHD	TRUE	FALSE	ENST00000443788.1	ENSG00000159069.14	E	FBXW5	protein_coding	chr9:136944156-136944534:-
26.3881279818929	-1.28240336625408	0.000973675384434248	NA	NA	NA	Wang_FSHD	TRUE	FALSE	ENST00000483559.5;ENST00000459905.5;ENST00000325285.8;ENST00000428398.5	ENSG00000159069.14	E	FBXW5	protein_coding	chr9:136944621-136944687:-
74.5364854202111	-0.462617107186859	0.0225320651501253	NA	NA	NA	Wang_FSHD	FALSE	TRUE	ENST00000674122.1;ENST00000674072.1;ENST00000673633.1;ENST00000673722.1;ENST00000674123.1;ENST00000674042.1;ENST00000674025.1;ENST00000673879.1;ENST00000673985.1;ENST00000673900.1;ENST00000673727.1;ENST00000673072.2;ENST00000673807.1;ENST00000673945.1;ENST00000553001.2;ENST00000431216.5;ENST00000290155.8;ENST00000440966.5;ENST00000382549.8;ENST00000300260.7;ENST00000458138.1	ENSG00000159079.19	E	CFAP298	protein_coding	chr21:32609838-32609856:-
118.784521738118	-0.407815982854817	0.0352802174815359	NA	NA	NA	Wang_FSHD	FALSE	TRUE	ENST00000674122.1;ENST00000674072.1;ENST00000673633.1;ENST00000673722.1;ENST00000674123.1;ENST00000674042.1;ENST00000674025.1;ENST00000673879.1;ENST00000673985.1;ENST00000673900.1;ENST00000673727.1;ENST00000673072.2;ENST00000673807.1;ENST00000673945.1;ENST00000431216.5;ENST00000290155.8;ENST00000440966.5;ENST00000382549.8;ENST00000300260.7;ENST00000458138.1	ENSG00000159079.19	E	CFAP298	protein_coding	chr21:32609857-32609954:-
85.2793626647117	-0.36823917445474	0.00964067858291149	NA	NA	NA	Wang_FSHD	FALSE	TRUE	ENST00000674122.1;ENST00000674072.1;ENST00000673633.1;ENST00000673722.1;ENST00000674123.1;ENST00000674042.1;ENST00000674025.1;ENST00000673879.1;ENST00000673985.1;ENST00000673900.1;ENST00000673727.1;ENST00000673072.2;ENST00000673807.1;ENST00000673945.1;ENST00000431216.5;ENST00000290155.8;ENST00000440966.5;ENST00000382549.8;ENST00000300260.7	ENSG00000159079.19	E	CFAP298	protein_coding	chr21:32609955-32610005:-
80.4286403501417	-0.383309270458564	0.00978563051935605	NA	NA	NA	Wang_FSHD	FALSE	TRUE	ENST00000674122.1;ENST00000674072.1;ENST00000673633.1;ENST00000673722.1;ENST00000674123.1;ENST00000674042.1;ENST00000674025.1;ENST00000673879.1;ENST00000673985.1;ENST00000673900.1;ENST00000673727.1;ENST00000673072.2;ENST00000673807.1;ENST00000673945.1;ENST00000431216.5;ENST00000290155.8;ENST00000440966.5;ENST00000382549.8;ENST00000300260.7;ENST00000458138.1	ENSG00000159079.19	E	CFAP298	protein_coding	chr21:32612105-32612146:-
10.5271461673349	NA	0.0453998452447366	NA	NA	NA	Wang_FSHD	TRUE	FALSE	R1.29284.1;ENST00000357345.7;ENST00000382491.7;ENST00000382499.7;ENST00000433931.7;ENST00000630077.3;ENST00000674204.1;ENST00000674308.1;ENST00000674351.1;ENST00000464778.1	ENSG00000159082.18	E	SYNJ1	protein_coding	chr21:32656691-32656902:-
9.17292881150908	NA	0.0364938598151777	NA	NA	NA	Wang_FSHD	TRUE	FALSE	R1.29284.1;ENST00000357345.7;ENST00000382491.7;ENST00000382499.7;ENST00000433931.7;ENST00000630077.3;ENST00000674204.1;ENST00000674308.1;ENST00000674351.1;ENST00000429236.5	ENSG00000159082.18	E	SYNJ1	protein_coding	chr21:32685748-32685917:-
10.1142875898802	NA	0.00374189504149511	NA	NA	NA	Wang_FSHD	TRUE	FALSE	R1.29284.1;ENST00000357345.7;ENST00000382491.7;ENST00000382499.7;ENST00000433931.7;ENST00000630077.3;ENST00000674204.1;ENST00000674308.1;ENST00000674351.1;ENST00000429236.5	ENSG00000159082.18	E	SYNJ1	protein_coding	chr21:32695057-32695225:-
39.2490765650264	-0.456090944982587	0.0469745261844459	NA	NA	NA	Wang_FSHD	TRUE	FALSE	ENST00000331923.9;ENST00000443785.5;ENST00000290178.4;ENST00000472588.5;R1.29283.8	ENSG00000159086.15	E	PAXBP1	protein_coding	chr21:32759080-32759269:-
45.7379972235332	-0.560130232928296	0.0204534938959358	NA	NA	NA	Wang_FSHD	TRUE	FALSE	ENST00000331923.9;ENST00000443785.5;ENST00000290178.4;ENST00000472588.5;R1.29283.8;ENST00000464256.1	ENSG00000159086.15	E	PAXBP1	protein_coding	chr21:32762096-32762317:-
21.5265223335078	-0.619065179332657	0.0283427113867997	NA	NA	NA	Wang_FSHD	TRUE	FALSE	ENST00000331923.9;ENST00000443785.5;ENST00000290178.4;ENST00000472588.5;R1.29283.8;ENST00000464256.1	ENSG00000159086.15	E	PAXBP1	protein_coding	chr21:32769814-32769942:-
25.9166932962793	0.75615061548223	0.00285720574263399	NA	NA	NA	Wang_FSHD	TRUE	FALSE	ENST00000382264.7;ENST00000404220.7;ENST00000700429.1;ENST00000417007.1	ENSG00000159110.22	E	IFNAR2	protein_coding	chr21:33262561-33262755:+
252.053779977833	0.026893858365149	0.029025341799111	NA	NA	NA	Wang_FSHD	TRUE	FALSE	ENST00000290219.11;ENST00000439213.5;ENST00000381995.5;ENST00000545369.2;ENST00000405436.5;ENST00000696724.1	ENSG00000159128.16	E	IFNGR2	protein_coding	chr21:33421480-33421685:+
234.388936852043	0.0108602519863608	0.00694238553301365	NA	NA	NA	Wang_FSHD	TRUE	FALSE	ENST00000290219.11;ENST00000439213.5;ENST00000381995.5;ENST00000545369.2;ENST00000405436.5;ENST00000696724.1	ENSG00000159128.16	E	IFNGR2	protein_coding	chr21:33426884-33427032:+
205.215632291813	0.0151671932304085	0.0325178341548102	NA	NA	NA	Wang_FSHD	TRUE	FALSE	ENST00000290219.11;ENST00000381995.5;ENST00000545369.2;ENST00000405436.5;ENST00000696724.1	ENSG00000159128.16	E	IFNGR2	protein_coding	chr21:33432217-33432318:+
118.169942035054	0.0410049868828972	0.0370269684006407	NA	NA	NA	Wang_FSHD	TRUE	FALSE	ENST00000290219.11;ENST00000381995.5;ENST00000545369.2;ENST00000405436.5;ENST00000696724.1;ENST00000421802.1	ENSG00000159128.16	E	IFNGR2	protein_coding	chr21:33432319-33432336:+
279.684062174171	0.205364199878263	0.0108490862195594	NA	NA	NA	Wang_FSHD	TRUE	FALSE	ENST00000290219.11;ENST00000381995.5;ENST00000545369.2;ENST00000405436.5;ENST00000696724.1	ENSG00000159128.16	E	IFNGR2	protein_coding	chr21:33436828-33436944:+
610.587891689972	0.288154897219329	0.000706148838186431	NA	NA	NA	Wang_FSHD	TRUE	FALSE	ENST00000290219.11;ENST00000381995.5;ENST00000405436.5;ENST00000696724.1	ENSG00000159128.16	E	IFNGR2	protein_coding	chr21:33436945-33437487:+
65.5669230499019	-0.430815020216723	0.00376331033296657	NA	NA	NA	Wang_FSHD	TRUE	FALSE	R1.29328.1;ENST00000381831.7;ENST00000381839.7;ENST00000381815.9;ENST00000424203.5	ENSG00000159131.17	E	GART	protein_coding	chr21:33520364-33520521:-
38.8814919338116	-0.517223430742799	0.00118389621106417	NA	NA	NA	Wang_FSHD	TRUE	FALSE	R1.29328.1;ENST00000381831.7;ENST00000381839.7;ENST00000381815.9;ENST00000424203.5;ENST00000460305.1	ENSG00000159131.17	E	GART	protein_coding	chr21:33520522-33520562:-
93.3497710713999	0.754610930125589	0.030077084382203	NA	NA	NA	Wang_FSHD	TRUE	FALSE	ENST00000361093.9	ENSG00000159131.17	E	GART	protein_coding	chr21:33524009-33524768:-
53.533458900157	-0.491158451031242	0.0081519181327641	NA	NA	NA	Wang_FSHD	TRUE	FALSE	ENST00000381831.7;ENST00000381839.7;ENST00000381815.9;ENST00000424203.5;ENST00000361093.9;ENST00000366093.6;ENST00000497313.5;ENST00000430874.5;R1.29328.11;ENST00000426819.5;ENST00000476524.1;ENST00000488791.1;R1.29328.15;ENST00000438059.5;ENST00000441403.1	ENSG00000159131.17	E	GART	protein_coding	chr21:33534587-33534630:-
140.362060738182	0.703611784817755	0.032759347308097	NA	NA	NA	Wang_FSHD	FALSE	FALSE	ENST00000300278.8;R1.29330.10	ENSG00000159140.23	E	SON	protein_coding	chr21:33559877-33560667:+
56.0461111261724	-0.727779107732366	0.0414748487956684	NA	NA	NA	Wang_FSHD	TRUE	FALSE	ENST00000429093.6	ENSG00000159140.23	E	SON	protein_coding	chr21:33570095-33570198:+
56.0407749891572	0.473673910223106	0.000337809563339133	NA	NA	NA	Wang_FSHD	TRUE	FALSE	ENST00000453626.5;ENST00000303071.10;ENST00000457359.5;ENST00000417871.5;ENST00000460557.1;ENST00000442660.5;ENST00000444517.5	ENSG00000159147.18	E	DONSON	protein_coding	chr21:33577942-33578200:-
47.8447949295776	0.605720769659004	0.00304466460948389	NA	NA	NA	Wang_FSHD	TRUE	FALSE	ENST00000303113.10;ENST00000453626.5;ENST00000303071.10;ENST00000457359.5;ENST00000417871.5;ENST00000460557.1;ENST00000442660.5;ENST00000444517.5;ENST00000437395.5;ENST00000432378.5	ENSG00000159147.18	E	DONSON	protein_coding	chr21:33578364-33578444:-
42.9500411363147	0.571112734779461	0.0245156648709901	NA	NA	NA	Wang_FSHD	TRUE	FALSE	ENST00000303113.10;ENST00000453626.5;ENST00000303071.10;ENST00000457359.5;ENST00000417871.5;ENST00000460557.1;ENST00000442660.5;ENST00000444517.5;ENST00000437395.5	ENSG00000159147.18	E	DONSON	protein_coding	chr21:33579350-33579417:-
17.4460026834641	0.859199514830899	0.0341944938112712	NA	NA	NA	Wang_FSHD	FALSE	FALSE	ENST00000503578.5;ENST00000391967.7;ENST00000367313.4	ENSG00000159166.15	E	LAD1	protein_coding	chr1:201382255-201382283:-
2319.37002599289	-0.243529441323961	0.0313620476755443	NA	NA	NA	Wang_FSHD	TRUE	FALSE	ENST00000361379.9;ENST00000336092.8;ENST00000555948.5;ENST00000555340.6;ENST00000556362.1	ENSG00000159173.20	E	TNNI1	protein_coding	chr1:201421719-201421726:-
6.28771485935582	-1.27040479254378	0.039136603935319	NA	NA	NA	Wang_FSHD	TRUE	FALSE	ENST00000367306.5;ENST00000531916.5	ENSG00000159176.14	E	CSRP1	protein_coding	chr1:201507124-201507412:-
8.05263513917424	-1.43365290112679	0.0126994644438813	NA	NA	NA	Wang_FSHD	FALSE	TRUE	ENST00000715810.1;ENST00000430922.3;ENST00000715812.1;ENST00000428914.2;ENST00000609062.1;ENST00000609947.1;ENST00000715813.1	ENSG00000159197.5	E	KCNE2	protein_coding	chr21:34180729-34180743:+
9.25768611273741	-1.47806769153564	0.00353672477434409	NA	NA	NA	Wang_FSHD	FALSE	TRUE	ENST00000715810.1;ENST00000430922.3;ENST00000715812.1;ENST00000428914.2;ENST00000609062.1;ENST00000609947.1;ENST00000715813.1;ENST00000416145.1	ENSG00000159197.5	E	KCNE2	protein_coding	chr21:34180744-34180759:+
8.28060824536637	-1.50417275746604	0.00839516606949261	NA	NA	NA	Wang_FSHD	FALSE	TRUE	ENST00000715810.1;ENST00000430922.3;ENST00000715812.1;ENST00000428914.2;ENST00000609062.1;ENST00000609947.1;ENST00000715813.1;ENST00000416145.1;ENST00000419881.6	ENSG00000159197.5	E	KCNE2	protein_coding	chr21:34180760:+
13.4637366466756	-1.68017353960422	0.00119400692776624	NA	NA	NA	Wang_FSHD	FALSE	TRUE	ENST00000715810.1;ENST00000430922.3;ENST00000715812.1;ENST00000428914.2;ENST00000609062.1;ENST00000609947.1;ENST00000715813.1;ENST00000416145.1;ENST00000419881.6;ENST00000652428.2	ENSG00000159197.5	E	KCNE2	protein_coding	chr21:34180761-34180793:+
36.5999571426776	1.88494015385967	0.006717320666316	NA	NA	NA	Wang_FSHD	FALSE	FALSE	ENST00000684541.1;ENST00000481448.5;ENST00000381132.6;ENST00000492600.1	ENSG00000159200.18	E	RCAN1	protein_coding	chr21:34526663-34526824:-
28.6150832152782	-1.25219469211243	0.00277411165789489	NA	NA	NA	Wang_FSHD	FALSE	FALSE	ENST00000684114.1;ENST00000313806.9;ENST00000463276.1	ENSG00000159200.18	E	RCAN1	protein_coding	chr21:34614760-34614913:-
3.77081404740497	-1.88917803194492	0.00157110461581682	NA	NA	NA	Wang_FSHD	TRUE	FALSE	ENST00000313806.9;ENST00000463276.1	ENSG00000159200.18	E	RCAN1	protein_coding	chr21:34614914-34615083:-
120.470818910686	0.695850956028155	0.000852658700243553	NA	NA	NA	Wang_FSHD	TRUE	FALSE	ENST00000504000.1	ENSG00000159210.10	E	SNF8	protein_coding	chr17:48931718-48933204:-
407.487601052009	-0.108801576176059	0.0447138268889278	NA	NA	NA	Wang_FSHD	TRUE	FALSE	ENST00000502492.6;ENST00000509995.5;ENST00000510558.6;ENST00000290330.7;ENST00000507302.6;ENST00000514929.1;ENST00000512243.5;ENST00000515174.5;ENST00000510195.1	ENSG00000159210.10	E	SNF8	protein_coding	chr17:48940924-48941062:-
115.496233557189	-0.37746325204597	0.00815435146644337	NA	NA	NA	Wang_FSHD	TRUE	FALSE	ENST00000502492.6;ENST00000509995.5;ENST00000510558.6;ENST00000290330.7;ENST00000573795.5;ENST00000576353.5;ENST00000507302.6;ENST00000514929.1;ENST00000510195.1	ENSG00000159210.10	E	SNF8	protein_coding	chr17:48944709-48944733:-
81.3035208990996	-0.474721092302566	0.0091289015064236	NA	NA	NA	Wang_FSHD	TRUE	FALSE	ENST00000502492.6;ENST00000510558.6;ENST00000290330.7;ENST00000573795.5;ENST00000576353.5;ENST00000507302.6;ENST00000514929.1;ENST00000510195.1	ENSG00000159210.10	E	SNF8	protein_coding	chr17:48944734-48944747:-
73.3431915963365	-0.480582327006549	0.00768748399546168	NA	NA	NA	Wang_FSHD	TRUE	FALSE	ENST00000502492.6;ENST00000510558.6;ENST00000290330.7;ENST00000573795.5;ENST00000576353.5;ENST00000514929.1;ENST00000510195.1	ENSG00000159210.10	E	SNF8	protein_coding	chr17:48944748-48944806:-
3.14034404944532	-3.14375439688455	0.000813746712442571	NA	NA	NA	Wang_FSHD	TRUE	FALSE	ENST00000360731.7	ENSG00000159212.13	E	CLIC6	protein_coding	chr21:34706027-34706080:+
12.7185931798729	-1.23231142091621	0.00333956592703733	NA	NA	NA	Wang_FSHD	TRUE	FALSE	ENST00000466328.2;ENST00000530908.5	ENSG00000159228.13	E	CBR1	protein_coding	chr21:36069941-36070014:+
13.6188674711548	-0.868910838891141	0.0139029233487811	NA	NA	NA	Wang_FSHD	TRUE	FALSE	ENST00000466328.2;ENST00000530908.5;ENST00000439427.2	ENSG00000159228.13	E	CBR1	protein_coding	chr21:36070015-36070023:+
17.9592512228449	-1.47396178101357	0.0429836412023756	NA	NA	NA	Wang_FSHD	TRUE	FALSE	ENST00000713610.1	ENSG00000159251.10	E	ACTC1	protein_coding	chr15:34795158-34795343:-
12.0518377531446	3.34995504170765	5.76087880873718e-07	NA	NA	NA	Wang_FSHD	TRUE	FALSE	ENST00000399139.5;ENST00000399137.5;ENST00000399135.6;ENST00000399136.5;ENST00000342108.2	ENSG00000159261.12	E	CLDN14	protein_coding	chr21:36460621-36461776:-
0.690200627691868	14.8058615818436	0.0356164509541999	NA	NA	NA	Wang_FSHD	TRUE	FALSE	ENST00000399139.5	ENSG00000159261.12	E	CLDN14	protein_coding	chr21:36466367-36466441:-
10.7089845913934	-0.70426892863892	0.0464192270804647	NA	NA	NA	Wang_FSHD	TRUE	FALSE	ENST00000532038.5;ENST00000685559.1;ENST00000528677.2;ENST00000376922.6;ENST00000531735.5;ENST00000703660.1;ENST00000691061.1;ENST00000528384.5;ENST00000532891.6;ENST00000703662.1;ENST00000529357.5;ENST00000524404.5;ENST00000527678.1	ENSG00000159314.13	E	ARHGAP27	protein_coding	chr17:45405847-45405934:-
34.3818866998947	-0.47204182858511	0.00726064518765789	NA	NA	NA	Wang_FSHD	TRUE	FALSE	ENST00000456471.3;R1.22824.4;R1.22824.2;ENST00000567941.5;ENST00000311669.12;ENST00000563907.5;ENST00000567733.1;ENST00000565814.1;ENST00000566509.5	ENSG00000159322.18	E	ADPGK	protein_coding	chr15:72774872-72775097:-
13.1266974226138	1.24296582324408	0.0127114501216607	NA	NA	NA	Wang_FSHD	TRUE	FALSE	ENST00000495562.5	ENSG00000159346.13	E	ADIPOR1	protein_coding	chr1:202943946-202944796:-
737.528280068975	-0.133531037119749	0.0338774173281166	NA	NA	NA	Wang_FSHD	TRUE	FALSE	ENST00000340990.10;ENST00000417068.5;ENST00000426229.1	ENSG00000159346.13	E	ADIPOR1	protein_coding	chr1:202944983-202945169:-
685.715407171743	-0.202576843947677	0.0497440638918465	NA	NA	NA	Wang_FSHD	TRUE	FALSE	ENST00000340990.10;ENST00000367254.7;ENST00000417068.5;ENST00000426229.1	ENSG00000159346.13	E	ADIPOR1	protein_coding	chr1:202950930-202951164:-
172.03861730739	-0.888353423672712	7.42796558839404e-07	NA	NA	NA	Wang_FSHD	TRUE	FALSE	ENST00000417068.5;ENST00000426229.1	ENSG00000159346.13	E	ADIPOR1	protein_coding	chr1:202954241-202954307:-
28.0698344666684	0.775571362106515	0.0359205501039074	NA	NA	NA	Wang_FSHD	TRUE	FALSE	ENST00000367249.9	ENSG00000159348.13	E	CYB5R1	protein_coding	chr1:202961873-202961875:-
2687.674293064	-0.0760530393233267	0.0300627061560099	NA	NA	NA	Wang_FSHD	TRUE	FALSE	ENST00000367249.9;ENST00000482572.5;ENST00000446185.1;ENST00000473599.5	ENSG00000159348.13	E	CYB5R1	protein_coding	chr1:202965385-202965500:-
21.4879433489673	-1.00891173836409	0.0021303424708382	NA	NA	NA	Wang_FSHD	FALSE	FALSE	ENST00000647956.2;ENST00000535233.6;ENST00000540610.5;ENST00000539803.5;ENST00000541042.5;ENST00000540242.2;ENST00000536092.1	ENSG00000159403.18	E	C1R	protein_coding	chr12:7092442-7092445:-
21.6135002024758	-1.18388403739427	0.000507516987934161	NA	NA	NA	Wang_FSHD	FALSE	FALSE	ENST00000535233.6;ENST00000540610.5;ENST00000539803.5;ENST00000541042.5;ENST00000540242.2;ENST00000536092.1	ENSG00000159403.18	E	C1R	protein_coding	chr12:7092446-7092472:-
10.4839494840695	-2.15779219722528	1.0659309554356e-09	NA	NA	NA	Wang_FSHD	FALSE	FALSE	ENST00000540610.5;ENST00000539803.5;ENST00000541042.5;ENST00000540242.2;ENST00000536092.1	ENSG00000159403.18	E	C1R	protein_coding	chr12:7092473-7092489:-
7.92258570186152	-2.26454313380856	7.36608252262574e-07	NA	NA	NA	Wang_FSHD	TRUE	FALSE	ENST00000540610.5;ENST00000541042.5;ENST00000540242.2;ENST00000536092.1	ENSG00000159403.18	E	C1R	protein_coding	chr12:7092490-7092493:-
7.59693465793805	-2.1367404435384	4.40959207577002e-06	NA	NA	NA	Wang_FSHD	TRUE	FALSE	ENST00000540610.5	ENSG00000159403.18	E	C1R	protein_coding	chr12:7092494-7092540:-
118.258659203151	-0.360396717521834	0.0146324213749748	NA	NA	NA	Wang_FSHD	TRUE	FALSE	ENST00000290597.9;ENST00000375341.8;ENST00000538839.5;ENST00000538309.5;R1.382.5	ENSG00000159423.17	E	ALDH4A1	protein_coding	chr1:18886464-18886511:-
162.280892103284	-0.413401897375532	0.00431294217433079	NA	NA	NA	Wang_FSHD	TRUE	FALSE	ENST00000290597.9;ENST00000375341.8;ENST00000538839.5;ENST00000538309.5;ENST00000432718.2;R1.382.5	ENSG00000159423.17	E	ALDH4A1	protein_coding	chr1:18889362-18889454:-
164.686735649511	-0.512551436035495	0.00487095730436531	NA	NA	NA	Wang_FSHD	TRUE	FALSE	ENST00000290597.9;ENST00000375341.8;ENST00000538839.5;ENST00000538309.5;ENST00000432718.2;R1.382.5	ENSG00000159423.17	E	ALDH4A1	protein_coding	chr1:18890012-18890105:-
88.5765876870585	-0.604234666781518	0.00436690486439484	NA	NA	NA	Wang_FSHD	TRUE	FALSE	ENST00000290597.9;ENST00000375341.8;ENST00000538839.5;ENST00000432718.2	ENSG00000159423.17	E	ALDH4A1	protein_coding	chr1:18902462-18902528:-
36.8655274337804	-0.773583825814455	0.000650422357959443	NA	NA	NA	Wang_FSHD	TRUE	FALSE	ENST00000290597.9;ENST00000375341.8;ENST00000432718.2	ENSG00000159423.17	E	ALDH4A1	protein_coding	chr1:18902529-18902553:-
2.67719140084375	-1.86804746013838	0.00844707927652744	NA	NA	NA	Wang_FSHD	TRUE	FALSE	ENST00000562139.1	ENSG00000159433.12	E	STARD9	protein_coding	chr15:42675496-42675663:+
31.3835089975333	0.629022067890228	0.0350663449729542	NA	NA	NA	Wang_FSHD	TRUE	FALSE	ENST00000290607.12;ENST00000562619.1	ENSG00000159433.12	E	STARD9	protein_coding	chr15:42717731-42717795:+
57.9086529445563	0.54326894847075	0.0478549533763601	NA	NA	NA	Wang_FSHD	TRUE	FALSE	ENST00000290607.12	ENSG00000159433.12	E	STARD9	protein_coding	chr15:42717977-42718179:+
21.1955478527469	-0.628209203835639	0.0460776761105741	NA	NA	NA	Wang_FSHD	TRUE	FALSE	ENST00000368814.8;ENST00000471464.5;ENST00000489410.1	ENSG00000159445.13	E	THEM4	protein_coding	chr1:151909360-151909502:-
27.7084231140719	-0.581225584524264	0.029241884823624	NA	NA	NA	Wang_FSHD	TRUE	FALSE	ENST00000290650.9;R1.22452.4;R1.22452.5;ENST00000546274.6;ENST00000569066.2	ENSG00000159459.12	E	UBR1	protein_coding	chr15:43029944-43030068:-
22.6038018579984	-0.727790062595532	0.0496143573919231	NA	NA	NA	Wang_FSHD	TRUE	FALSE	ENST00000290650.9;R1.22452.5;ENST00000546274.6;ENST00000563239.1	ENSG00000159459.12	E	UBR1	protein_coding	chr15:43074979-43075089:-
17.3327621355544	-0.804979266425039	0.041337869792169	NA	NA	NA	Wang_FSHD	TRUE	FALSE	ENST00000290650.9;R1.22452.5;ENST00000546274.6;ENST00000563239.1	ENSG00000159459.12	E	UBR1	protein_coding	chr15:43082638-43082710:-
11.6139850978466	1.08081173146108	0.0458725649083911	NA	NA	NA	Wang_FSHD	TRUE	FALSE	ENST00000566757.1	ENSG00000159461.15	E	AMFR	protein_coding	chr16:56363057-56363845:-
215.808326014851	-0.285694810863644	0.0163802620797261	NA	NA	NA	Wang_FSHD	TRUE	FALSE	ENST00000290649.10;ENST00000565445.5;ENST00000563664.1	ENSG00000159461.15	E	AMFR	protein_coding	chr16:56404968-56405041:-
175.744547324178	-0.230356035969087	0.0306143072845622	NA	NA	NA	Wang_FSHD	TRUE	FALSE	ENST00000290649.10;ENST00000565445.5;ENST00000563664.1	ENSG00000159461.15	E	AMFR	protein_coding	chr16:56405204-56405244:-
1.51461795075249	3.86033272755037	0.0336552583825838	NA	NA	NA	Wang_FSHD	TRUE	FALSE	ENST00000441897.5;ENST00000401461.5;ENST00000612432.4;ENST00000615003.4;ENST00000290691.10;ENST00000423392.5;ENST00000460003.4;ENST00000467354.2;ENST00000452208.1	ENSG00000159496.15	E	RGL4	protein_coding	chr22:23697838-23697861:+
4.46618711791867	1.0095628814553	0.0472688768869431	NA	NA	NA	Wang_FSHD	TRUE	FALSE	ENST00000495616.1	ENSG00000159592.11	E	GPBP1L1	protein_coding	chr1:45658755-45659027:-
0.963657909846122	-3.03489554904149	0.0382500913120403	NA	NA	NA	Wang_FSHD	TRUE	FALSE	ENST00000349457.8;ENST00000394361.8;ENST00000564607.1;ENST00000615867.4;ENST00000340339.4	ENSG00000159618.16	E	ADGRG5	protein_coding	chr16:57563848-57563979:+
10.9597548161418	1.87101242224347	0.0122481645190307	NA	NA	NA	Wang_FSHD	TRUE	FALSE	ENST00000564607.1	ENSG00000159618.16	E	ADGRG5	protein_coding	chr16:57565314-57566598:+
3.08133415187771	-1.78728667473352	0.047519490237485	NA	NA	NA	Wang_FSHD	TRUE	FALSE	ENST00000579726.5;ENST00000582005.5	ENSG00000159640.17	E	ACE	protein_coding	chr17:63486359-63486371:+
2.94313653964084	1.5853663949527	0.0475686111119309	NA	NA	NA	Wang_FSHD	TRUE	FALSE	ENST00000459797.2;ENST00000674415.1	ENSG00000159658.15	E	EFCAB14	protein_coding	chr1:46682100-46683299:-
5.22749502253507	1.47327034503873	0.0155834052349194	NA	NA	NA	Wang_FSHD	TRUE	FALSE	ENST00000674495.1;ENST00000459797.2	ENSG00000159658.15	E	EFCAB14	protein_coding	chr1:46684603-46685082:-
148.363807493005	-0.613162237165699	0.0154878637163644	NA	NA	NA	Wang_FSHD	TRUE	FALSE	ENST00000674268.1;ENST00000371933.8;ENST00000672422.2;ENST00000481623.2;ENST00000479745.6;ENST00000674495.1;ENST00000674263.1;ENST00000459797.2;ENST00000674415.1;ENST00000484461.2	ENSG00000159658.15	E	EFCAB14	protein_coding	chr1:46688353-46688544:-
496.996771323804	0.310028420992547	0.00466207483678091	NA	NA	NA	Wang_FSHD	TRUE	FALSE	ENST00000290902.10;ENST00000431380.5;ENST00000617421.4	ENSG00000159674.12	E	SPON2	protein_coding	chr4:1166937-1167656:-
9.23687370578719	-1.4977766549337	0.023990517010785	NA	NA	NA	Wang_FSHD	TRUE	FALSE	ENST00000431380.5;ENST00000503765.5;ENST00000512150.5;ENST00000514490.5	ENSG00000159674.12	E	SPON2	protein_coding	chr4:1173080-1173127:-
8.60321194686782	-1.18996157536057	0.0206920621158187	NA	NA	NA	Wang_FSHD	TRUE	FALSE	ENST00000431380.5;ENST00000503765.5;ENST00000514490.5	ENSG00000159674.12	E	SPON2	protein_coding	chr4:1173128-1173170:-
6.4031737756928	-1.52707290971493	0.00269235684408207	NA	NA	NA	Wang_FSHD	TRUE	FALSE	ENST00000431380.5;ENST00000503765.5	ENSG00000159674.12	E	SPON2	protein_coding	chr4:1173171-1173211:-
12.8702817645857	1.21001394037086	0.0102356823823072	NA	NA	NA	Wang_FSHD	TRUE	FALSE	ENST00000511907.1	ENSG00000159692.18	E	CTBP1	protein_coding	chr4:1213991-1214190:-
8.85533645586706	0.854259513979228	0.0419538285179175	NA	NA	NA	Wang_FSHD	TRUE	FALSE	ENST00000510739.1;ENST00000511907.1	ENSG00000159692.18	E	CTBP1	protein_coding	chr4:1214191-1214342:-
440.858725929696	-0.123481599378795	0.0189415912827878	NA	NA	NA	Wang_FSHD	TRUE	FALSE	ENST00000382952.8;ENST00000290921.10;ENST00000703163.1;ENST00000503594.6;ENST00000703164.1;ENST00000703138.1;ENST00000703165.1;R1.7252.6;ENST00000505826.5;ENST00000514669.5;ENST00000506180.5;ENST00000514210.5;ENST00000514495.1;ENST00000515399.5;ENST00000513420.1	ENSG00000159692.18	E	CTBP1	protein_coding	chr4:1225438-1225566:-
364.773783502906	-0.161686369852971	0.0160402172014623	NA	NA	NA	Wang_FSHD	TRUE	FALSE	ENST00000382952.8;ENST00000290921.10;ENST00000703163.1;ENST00000503594.6;ENST00000703164.1;ENST00000703138.1;ENST00000703165.1;ENST00000504092.5;R1.7252.6;ENST00000505826.5;ENST00000514669.5;ENST00000506180.5;ENST00000514210.5;ENST00000514495.1;ENST00000515399.5;ENST00000513420.1	ENSG00000159692.18	E	CTBP1	protein_coding	chr4:1228199-1228284:-
414.764248813565	-0.196416629698481	0.0242111966428712	NA	NA	NA	Wang_FSHD	TRUE	FALSE	ENST00000382952.8;ENST00000290921.10;ENST00000703163.1;ENST00000503594.6;ENST00000703164.1;ENST00000703138.1;ENST00000703165.1;R1.7252.6;ENST00000506180.5;ENST00000514210.5;ENST00000515399.5;ENST00000513420.1;ENST00000510568.1;ENST00000515690.1	ENSG00000159692.18	E	CTBP1	protein_coding	chr4:1238183-1238337:-
267.58279779222	-0.249401217630899	0.0201063419268345	NA	NA	NA	Wang_FSHD	TRUE	FALSE	ENST00000382952.8;ENST00000703163.1;ENST00000503594.6;ENST00000703164.1;ENST00000703138.1;ENST00000703165.1;R1.7252.6;ENST00000514210.5;ENST00000515399.5;ENST00000513420.1;ENST00000510568.1;ENST00000515690.1	ENSG00000159692.18	E	CTBP1	protein_coding	chr4:1241325-1241463:-
39.2322496611786	0.892197670411785	0.0175030483413797	NA	NA	NA	Wang_FSHD	TRUE	FALSE	ENST00000703163.1;ENST00000510568.1	ENSG00000159692.18	E	CTBP1	protein_coding	chr4:1241651-1241923:-
58.4967491430088	-0.427034431858495	0.00176617368245711	NA	NA	NA	Wang_FSHD	TRUE	FALSE	ENST00000382952.8;ENST00000290921.10;ENST00000514210.5;ENST00000514495.1	ENSG00000159692.18	E	CTBP1	protein_coding	chr4:1248916-1248976:-
30.5738637554051	-0.778333077848487	0.0369032717405378	NA	NA	NA	Wang_FSHD	TRUE	FALSE	ENST00000565726.3;ENST00000348579.6	ENSG00000159714.12	E	ZDHHC1	protein_coding	chr16:67416171-67416474:-
67.4377067204696	-0.378000918045666	0.0220684388660563	NA	NA	NA	Wang_FSHD	TRUE	FALSE	ENST00000290949.8;ENST00000561852.5;ENST00000563064.5;ENST00000564788.1;ENST00000561658.5;ENST00000568298.1	ENSG00000159720.13	E	ATP6V0D1	protein_coding	chr16:67481118-67481148:-
9.54676285998019	1.23808286600272	0.00557066841222453	NA	NA	NA	Wang_FSHD	TRUE	FALSE	ENST00000514248.1	ENSG00000159733.14	E	ZFYVE28	protein_coding	chr4:2270918-2271310:-
3.99256810881119	1.85238358747242	0.0292708581694008	NA	NA	NA	Wang_FSHD	TRUE	FALSE	ENST00000505421.1	ENSG00000159733.14	E	ZFYVE28	protein_coding	chr4:2342581-2343203:-
2.11516972120404	1.4707635795329	0.042020370374945	NA	NA	NA	Wang_FSHD	TRUE	FALSE	ENST00000515312.5;ENST00000515169.5	ENSG00000159733.14	E	ZFYVE28	protein_coding	chr4:2364486-2364692:-
2.34153080893782	-2.38405107278791	0.0468419090763026	NA	NA	NA	Wang_FSHD	TRUE	FALSE	ENST00000696175.1;ENST00000696176.1;ENST00000334583.11;ENST00000602924.2;ENST00000602368.1;ENST00000602705.1	ENSG00000159753.15	E	CARMIL2	protein_coding	chr16:67657519-67657564:+
2.24075404660852	-2.75256461225867	0.0419172326034918	NA	NA	NA	Wang_FSHD	TRUE	FALSE	ENST00000696175.1;ENST00000696176.1;ENST00000334583.11;ENST00000602368.1	ENSG00000159753.15	E	CARMIL2	protein_coding	chr16:67657567-67657569:+
12.7406514214048	0.64030017175954	0.0390569934717743	NA	NA	NA	Wang_FSHD	TRUE	FALSE	ENST00000459925.1	ENSG00000159761.15	E	C16orf86	protein_coding	chr16:67667526-67667877:+
117.324933708033	-0.378310803823005	0.00288112100696903	NA	NA	NA	Wang_FSHD	TRUE	FALSE	ENST00000443739.7	ENSG00000159784.18	E	FAM131B	protein_coding	chr7:143353400:-
119.854966796226	-0.383479607119126	0.00190516467053787	NA	NA	NA	Wang_FSHD	TRUE	FALSE	ENST00000443739.7;ENST00000410085.5;ENST00000409578.5;ENST00000409346.5	ENSG00000159784.18	E	FAM131B	protein_coding	chr7:143353401:-
35.8247092295085	2.79964861481499	1.11361593879736e-07	NA	NA	NA	Wang_FSHD	TRUE	FALSE	ENST00000443739.7;ENST00000410085.5;ENST00000409578.5;ENST00000409346.5;ENST00000409408.5;ENST00000409222.7	ENSG00000159784.18	E	FAM131B	protein_coding	chr7:143353822-143356970:-
1.43141371120536	3.44490990028979	0.00159737726807923	NA	NA	NA	Wang_FSHD	TRUE	FALSE	ENST00000443739.7;ENST00000410085.5;ENST00000409578.5;ENST00000409346.5;ENST00000409408.5;ENST00000409222.7;ENST00000519279.5	ENSG00000159784.18	E	FAM131B	protein_coding	chr7:143356971-143357022:-
1.03932048629488	19.5259385580465	2.59475841433045e-05	NA	NA	NA	Wang_FSHD	TRUE	FALSE	ENST00000443739.7;ENST00000410085.5;ENST00000409578.5;ENST00000409346.5;ENST00000409408.5;ENST00000409222.7;ENST00000519279.5	ENSG00000159784.18	E	FAM131B	protein_coding	chr7:143357280:-
2.50583305388519	4.11522223655714	1.78550181866405e-05	NA	NA	NA	Wang_FSHD	TRUE	FALSE	ENST00000443739.7;ENST00000410085.5;ENST00000409578.5;ENST00000409346.5;ENST00000409408.5;ENST00000409222.7;ENST00000519279.5;ENST00000521347.1	ENSG00000159784.18	E	FAM131B	protein_coding	chr7:143357281-143357423:-
154.603723168075	-0.491230317947113	0.0217001510663461	NA	NA	NA	Wang_FSHD	TRUE	FALSE	ENST00000336727.8;ENST00000344733.9;R1.7289.1;ENST00000502947.1;ENST00000514268.5;ENST00000382788.7	ENSG00000159788.20	E	RGS12	protein_coding	chr4:3316070-3318038:+
24.2611596786103	1.06644809577277	0.0276895455827092	NA	NA	NA	Wang_FSHD	TRUE	FALSE	R1.7289.1	ENSG00000159788.20	E	RGS12	protein_coding	chr4:3372940-3378169:+
14.5120775812989	1.40665542054858	0.000815495704086725	NA	NA	NA	Wang_FSHD	TRUE	FALSE	R1.7289.1	ENSG00000159788.20	E	RGS12	protein_coding	chr4:3378592-3379471:+
1.32609353379783	2.3169273118936	0.0392272642723486	NA	NA	NA	Wang_FSHD	TRUE	FALSE	ENST00000504194.5	ENSG00000159788.20	E	RGS12	protein_coding	chr4:3385971-3386415:+
20.9793160421584	0.539072633450118	0.0413636946465966	NA	NA	NA	Wang_FSHD	TRUE	FALSE	ENST00000336727.8;ENST00000344733.9;ENST00000382788.7;ENST00000338806.4;ENST00000508158.5;ENST00000504194.5;ENST00000513991.5;ENST00000515521.5;ENST00000509746.5;ENST00000511709.5;ENST00000507041.5;ENST00000507246.5	ENSG00000159788.20	E	RGS12	protein_coding	chr4:3422905-3422929:+
206.328372182507	-0.363099698914473	0.00609640250762343	NA	NA	NA	Wang_FSHD	TRUE	FALSE	ENST00000449630.5;ENST00000322764.10;ENST00000468083.1;ENST00000457235.5;R1.13430.3;R1.13430.6;ENST00000392910.6	ENSG00000159840.16	E	ZYX	protein_coding	chr7:143382593-143382676:+
21.241374097418	-1.64281649121593	0.00980008119015051	NA	NA	NA	Wang_FSHD	TRUE	FALSE	ENST00000446634.1	ENSG00000159840.16	E	ZYX	protein_coding	chr7:143384090-143384245:+
366.624730299839	0.216027234466059	0.042175801216831	NA	NA	NA	Wang_FSHD	TRUE	FALSE	ENST00000322764.10;R1.13430.6;ENST00000354434.8;ENST00000392910.6;ENST00000446634.1	ENSG00000159840.16	E	ZYX	protein_coding	chr7:143388767-143388896:+
44.1843421831928	-0.455337565693802	0.039149815674407	NA	NA	NA	Wang_FSHD	TRUE	FALSE	ENST00000302538.10;ENST00000574139.7;ENST00000572585.5;ENST00000544583.6;ENST00000574437.5;ENST00000291107.6;ENST00000543210.6;ENST00000536794.6;ENST00000573559.3	ENSG00000159842.16	E	ABR	protein_coding	chr17:1006121-1006169:-
55.1199192677711	-0.376789923997081	0.0129323775415047	NA	NA	NA	Wang_FSHD	TRUE	FALSE	ENST00000302538.10;ENST00000574139.7;ENST00000572585.5;ENST00000544583.6;ENST00000571797.5;ENST00000574437.5;ENST00000291107.6;ENST00000543210.6;ENST00000536794.6;ENST00000573559.3	ENSG00000159842.16	E	ABR	protein_coding	chr17:1007165-1007237:-
48.8823222980474	-0.673510828922113	0.00805828729298634	NA	NA	NA	Wang_FSHD	TRUE	FALSE	ENST00000302538.10;ENST00000574139.7;ENST00000544583.6;ENST00000574437.5;ENST00000291107.6;ENST00000536794.6;ENST00000572152.5;ENST00000574257.5;ENST00000574875.1;ENST00000575770.5	ENSG00000159842.16	E	ABR	protein_coding	chr17:1050050-1050093:-
40.1722674388546	-0.508037195384941	0.0104300933515944	NA	NA	NA	Wang_FSHD	TRUE	FALSE	ENST00000302538.10;ENST00000574139.7;ENST00000544583.6;ENST00000574437.5;ENST00000291107.6;ENST00000536794.6;ENST00000572152.5;ENST00000574257.5;ENST00000574875.1;ENST00000575770.5;ENST00000576964.5	ENSG00000159842.16	E	ABR	protein_coding	chr17:1050094-1050115:-
43.7832394146983	-0.528783374835544	0.00183303551046711	NA	NA	NA	Wang_FSHD	TRUE	FALSE	ENST00000302538.10;ENST00000574139.7;ENST00000544583.6;ENST00000574437.5;ENST00000291107.6;ENST00000536794.6;ENST00000572152.5;ENST00000574875.1;ENST00000575770.5;ENST00000576964.5	ENSG00000159842.16	E	ABR	protein_coding	chr17:1050116-1050143:-
54.6420815905407	-0.557327330966794	0.0242592963774899	NA	NA	NA	Wang_FSHD	TRUE	FALSE	ENST00000302538.10;ENST00000574139.7;ENST00000544583.6;ENST00000574437.5;ENST00000291107.6;ENST00000536794.6;ENST00000574544.1	ENSG00000159842.16	E	ABR	protein_coding	chr17:1058751-1058867:-
29.0113116536911	-0.661016846361996	0.0301214378475705	NA	NA	NA	Wang_FSHD	TRUE	FALSE	ENST00000302538.10;ENST00000574139.7;ENST00000544583.6;ENST00000574437.5;ENST00000291107.6;ENST00000536794.6;ENST00000574544.1	ENSG00000159842.16	E	ABR	protein_coding	chr17:1067077-1067116:-
4.44186972209766	-1.86370323033652	0.0416394931007826	NA	NA	NA	Wang_FSHD	TRUE	FALSE	ENST00000544583.6	ENSG00000159842.16	E	ABR	protein_coding	chr17:1186800-1187322:-
1.19008088604105	3.22007912443794	0.0139642808679666	NA	NA	NA	Wang_FSHD	TRUE	FALSE	ENST00000574139.7;ENST00000575934.5;ENST00000571543.1	ENSG00000159842.16	E	ABR	protein_coding	chr17:1228793-1229004:-
1.18600604928757	2.38193447331159	0.0305134325095656	NA	NA	NA	Wang_FSHD	TRUE	FALSE	ENST00000687625.1;ENST00000692380.1;ENST00000688201.1;ENST00000686159.1;ENST00000342694.7;ENST00000688869.1;ENST00000685871.1;ENST00000693094.1;ENST00000687357.1;ENST00000687787.1;ENST00000689788.1;ENST00000689898.1;ENST00000690070.1;ENST00000690267.1;ENST00000692233.1;ENST00000692447.1;ENST00000691969.1;ENST00000448821.6;ENST00000464810.5;ENST00000690552.1;ENST00000691138.1;ENST00000692232.1;ENST00000688226.1;ENST00000686486.1;R1.15082.1	ENSG00000159899.16	E	NPR2	protein_coding	chr9:35809692-35809696:+
0.853832992210747	3.11251691078746	0.0233405147843905	NA	NA	NA	Wang_FSHD	TRUE	FALSE	ENST00000688201.1;ENST00000686159.1;ENST00000342694.7;ENST00000691969.1;ENST00000448821.6;ENST00000464810.5;R1.15082.1	ENSG00000159899.16	E	NPR2	protein_coding	chr9:35809704:+
1.03429051668731	2.61293074422068	0.0394215211086849	NA	NA	NA	Wang_FSHD	TRUE	FALSE	ENST00000688201.1;ENST00000686159.1;ENST00000342694.7;ENST00000448821.6;ENST00000464810.5;R1.15082.1	ENSG00000159899.16	E	NPR2	protein_coding	chr9:35809705-35809718:+
30.8844406971673	1.014719685192	7.53380019062424e-05	NA	NA	NA	Wang_FSHD	TRUE	FALSE	ENST00000595072.2;ENST00000486500.1	ENSG00000160014.17	E	CALM3	protein_coding	chr19:46607962-46608196:+
34.0533165090764	1.14144936873525	4.35075467794783e-06	NA	NA	NA	Wang_FSHD	TRUE	FALSE	ENST00000377036.2	ENSG00000160049.12	E	DFFA	protein_coding	chr1:10462468-10462987:-
13.9661119686763	1.46070178941331	0.0193110876838313	NA	NA	NA	Wang_FSHD	TRUE	FALSE	ENST00000476658.5;ENST00000377036.2	ENSG00000160049.12	E	DFFA	protein_coding	chr1:10462988-10463057:-
632.19143781794	0.143842617671755	0.0485105963396953	NA	NA	NA	Wang_FSHD	TRUE	FALSE	ENST00000373602.10;ENST00000421922.6;ENST00000680626.1;ENST00000461819.5;ENST00000680046.1;ENST00000681089.1	ENSG00000160050.16	E	CCDC28B	protein_coding	chr1:32204233-32204379:+
6.50027396248484	1.31012447528475	0.00678735522695928	NA	NA	NA	Wang_FSHD	TRUE	FALSE	ENST00000466796.1;ENST00000491434.5;ENST00000489170.5;ENST00000461402.5;R1.628.1;R1.628.2	ENSG00000160055.20	E	TMEM234	protein_coding	chr1:32215136-32215216:-
103.353661292974	-0.24660524970531	0.0263252400412841	NA	NA	NA	Wang_FSHD	TRUE	FALSE	R1.635.1;R1.635.2;ENST00000455895.7;ENST00000444377.5;ENST00000341071.11;ENST00000526031.5;ENST00000419121.6;ENST00000446293.6;ENST00000373520.8;ENST00000527513.5;ENST00000527163.5	ENSG00000160058.19	E	BSDC1	protein_coding	chr1:32377970-32378048:-
3.41587957638331	-1.5736751039962	0.0327443308336301	NA	NA	NA	Wang_FSHD	TRUE	FALSE	R1.636.1;ENST00000373510.9;ENST00000316459.4	ENSG00000160062.15	E	ZBTB8A	protein_coding	chr1:32539429-32539572:+
4.20034842945644	-1.30631621313405	0.0286691873420872	NA	NA	NA	Wang_FSHD	FALSE	FALSE	ENST00000480336.1;R1.636.1;ENST00000373510.9;ENST00000316459.4	ENSG00000160062.15	E	ZBTB8A	protein_coding	chr1:32553459-32553540:+
559.474238695021	0.73548931210394	0.000451690444123657	NA	NA	NA	Wang_FSHD	TRUE	FALSE	ENST00000359060.5	ENSG00000160075.12	E	SSU72	protein_coding	chr1:1560848-1564772:-
3.11328370799556	-1.8092693899459	0.015801186832372	NA	NA	NA	Wang_FSHD	TRUE	FALSE	ENST00000450390.6;ENST00000349431.11;ENST00000347370.6;ENST00000400929.6;ENST00000464036.5;ENST00000400930.8;ENST00000473215.5;ENST00000435198.5;ENST00000509720.5;ENST00000503294.5;ENST00000477894.5;ENST00000422076.5;ENST00000502382.1;ENST00000461142.3	ENSG00000160087.21	E	UBE2J2	protein_coding	chr1:1273816-1273827:-
1.68931094263452	-2.60575733285645	0.0284064278689359	NA	NA	NA	Wang_FSHD	TRUE	FALSE	ENST00000450390.6;ENST00000349431.11;ENST00000347370.6;ENST00000400929.6;ENST00000464036.5;ENST00000400930.8;ENST00000473215.5;ENST00000435198.5;ENST00000503294.5;ENST00000477894.5;ENST00000422076.5;ENST00000502382.1;ENST00000461142.3	ENSG00000160087.21	E	UBE2J2	protein_coding	chr1:1273828-1273833:-
103.808876379336	-0.162895060093711	0.0302465295855172	NA	NA	NA	Wang_FSHD	TRUE	FALSE	ENST00000539719.6;ENST00000373428.5;ENST00000477934.1	ENSG00000160094.15	E	ZNF362	protein_coding	chr1:33281587-33281811:+
1500.02224176414	-0.0381238585487029	0.0483341191811933	NA	NA	NA	Wang_FSHD	TRUE	FALSE	ENST00000481487.1;ENST00000373471.9;ENST00000710568.1;ENST00000649537.2;ENST00000497068.1	ENSG00000160097.21	E	FNDC5	protein_coding	chr1:32863556-32863776:-
127.645831446591	-0.397958511438361	0.00374739302203805	NA	NA	NA	Wang_FSHD	TRUE	FALSE	ENST00000373471.9;ENST00000710568.1;ENST00000649537.2	ENSG00000160097.21	E	FNDC5	protein_coding	chr1:32870653-32870775:-
1.21133696526862	2.28694860740648	0.0425269847904218	NA	NA	NA	Wang_FSHD	TRUE	FALSE	ENST00000710568.1;ENST00000465346.1	ENSG00000160097.21	E	FNDC5	protein_coding	chr1:32870913-32870976:-
0.927058934737751	6.1041151514901	9.67413937182974e-08	NA	NA	NA	Wang_FSHD	TRUE	FALSE	ENST00000496770.1;ENST00000465346.1	ENSG00000160097.21	E	FNDC5	protein_coding	chr1:32872394-32872480:-
29.3423595622342	0.819520450903158	0.0284891329691443	NA	NA	NA	Wang_FSHD	TRUE	FALSE	ENST00000651564.2;ENST00000443236.7;ENST00000600235.5;ENST00000596224.5;ENST00000594249.6	ENSG00000160111.15	E	CPAMD8	protein_coding	chr19:16893109-16893339:-
3.81623125453474	2.31845825059159	0.000105181762539523	NA	NA	NA	Wang_FSHD	TRUE	FALSE	ENST00000370361.5	ENSG00000160131.14	E	VMA21	protein_coding	chrX:151396799-151397057:+
8.9775698651974	1.65270627948636	0.00336469016663284	NA	NA	NA	Wang_FSHD	TRUE	FALSE	ENST00000682861.1;ENST00000483658.2;ENST00000477496.5;ENST00000488825.5;ENST00000682890.1;ENST00000682625.1;ENST00000684441.1;ENST00000683428.1	ENSG00000160145.16	E	KALRN	protein_coding	chr3:124162709-124163570:+
13.8144923357878	1.67683516187878	0.0237983270960054	NA	NA	NA	Wang_FSHD	TRUE	FALSE	ENST00000682861.1;ENST00000483658.2;ENST00000477496.5;ENST00000682890.1;ENST00000682625.1;ENST00000684441.1;ENST00000683428.1	ENSG00000160145.16	E	KALRN	protein_coding	chr3:124163571-124164622:+
17.2982827595426	1.46525751031393	0.0484604147372727	NA	NA	NA	Wang_FSHD	TRUE	FALSE	ENST00000682506.1;ENST00000683592.1;ENST00000460856.5;ENST00000240874.7;ENST00000360013.7;ENST00000684276.1;ENST00000354186.8;ENST00000682540.1;ENST00000684410.1;ENST00000682695.1;ENST00000684382.1;ENST00000484224.6;ENST00000684374.1;ENST00000393501.5;ENST00000682277.1;ENST00000682575.1;ENST00000683146.1;ENST00000683356.1;ENST00000683922.1;ENST00000494648.1	ENSG00000160145.16	E	KALRN	protein_coding	chr3:124455177-124455359:+
21.1104065978952	0.826469286540628	0.00544106286727347	NA	NA	NA	Wang_FSHD	TRUE	FALSE	ENST00000682506.1;ENST00000683592.1;ENST00000460856.5;ENST00000240874.7;ENST00000360013.7;ENST00000684276.1;ENST00000354186.8;ENST00000682540.1;ENST00000684410.1;ENST00000682695.1;ENST00000684382.1;ENST00000684374.1;ENST00000682277.1;ENST00000682575.1;ENST00000683146.1;ENST00000683356.1;ENST00000684360.1	ENSG00000160145.16	E	KALRN	protein_coding	chr3:124492740-124492882:+
13.0480403409075	1.47982852415513	0.000214258344944347	NA	NA	NA	Wang_FSHD	TRUE	FALSE	ENST00000682506.1;ENST00000683592.1;ENST00000460856.5;ENST00000240874.7;ENST00000360013.7;ENST00000684276.1;ENST00000354186.8;ENST00000682540.1;ENST00000682695.1;ENST00000684382.1;ENST00000684374.1;ENST00000682277.1;ENST00000682575.1;ENST00000683356.1;ENST00000684360.1	ENSG00000160145.16	E	KALRN	protein_coding	chr3:124496311-124496413:+
8.80080582017462	1.68232052309944	0.00695063926773507	NA	NA	NA	Wang_FSHD	TRUE	FALSE	ENST00000460856.5;ENST00000240874.7;ENST00000684276.1;ENST00000682540.1;ENST00000682695.1;ENST00000684382.1;ENST00000684374.1;ENST00000682277.1;ENST00000683146.1;ENST00000683356.1	ENSG00000160145.16	E	KALRN	protein_coding	chr3:124518400-124519428:+
57.7013617769267	-0.637455613276004	0.0407825150477673	NA	NA	NA	Wang_FSHD	TRUE	FALSE	ENST00000291478.9;ENST00000682363.1;ENST00000454902.1	ENSG00000160145.16	E	KALRN	protein_coding	chr3:124584682-124584906:+
117.666299118088	-0.539540683160955	0.00485072073707951	NA	NA	NA	Wang_FSHD	TRUE	FALSE	ENST00000682506.1;ENST00000683592.1;ENST00000360013.7;ENST00000354186.8;ENST00000684360.1;ENST00000393496.5;ENST00000471431.1;ENST00000682290.1;ENST00000291478.9;ENST00000682363.1;ENST00000454902.1	ENSG00000160145.16	E	KALRN	protein_coding	chr3:124632420-124632598:+
36.0241655336475	-0.599438492757238	0.0475187929459781	NA	NA	NA	Wang_FSHD	TRUE	FALSE	ENST00000360013.7;ENST00000354186.8;ENST00000684360.1;ENST00000393496.5;ENST00000682290.1;ENST00000291478.9;ENST00000454902.1	ENSG00000160145.16	E	KALRN	protein_coding	chr3:124633849-124633851:+
98.1827482832506	-0.438079341374126	0.0088135222466066	NA	NA	NA	Wang_FSHD	TRUE	FALSE	ENST00000682506.1;ENST00000683592.1;ENST00000360013.7;ENST00000354186.8;ENST00000684360.1;ENST00000393496.5;ENST00000682290.1;ENST00000291478.9;ENST00000682363.1;ENST00000454902.1	ENSG00000160145.16	E	KALRN	protein_coding	chr3:124633852-124633953:+
102.272290630927	-0.553985860897384	0.00275741844439445	NA	NA	NA	Wang_FSHD	TRUE	FALSE	ENST00000682506.1;ENST00000360013.7;ENST00000354186.8;ENST00000682290.1;ENST00000291478.9;ENST00000682363.1;ENST00000459915.2	ENSG00000160145.16	E	KALRN	protein_coding	chr3:124637208-124637303:+
139.996054614919	-0.37287415108654	0.016898678060471	NA	NA	NA	Wang_FSHD	TRUE	FALSE	ENST00000682506.1;ENST00000683592.1;ENST00000360013.7;ENST00000354186.8;ENST00000684360.1;ENST00000393496.5;ENST00000682290.1;ENST00000291478.9;ENST00000682363.1;ENST00000454902.1;ENST00000459915.2	ENSG00000160145.16	E	KALRN	protein_coding	chr3:124650808-124650915:+
1.93903376035968	-3.82591406821813	0.0252069382985415	NA	NA	NA	Wang_FSHD	TRUE	FALSE	ENST00000462213.2	ENSG00000160145.16	E	KALRN	protein_coding	chr3:124677340-124677607:+
40.888359755158	-0.771052021280248	0.024567613926326	NA	NA	NA	Wang_FSHD	TRUE	FALSE	ENST00000682506.1;ENST00000360013.7;ENST00000354186.8;ENST00000682290.1;ENST00000291478.9;ENST00000462213.2	ENSG00000160145.16	E	KALRN	protein_coding	chr3:124679458-124679517:+
20.7488226847208	-1.0221107597681	0.0385656676157855	NA	NA	NA	Wang_FSHD	TRUE	FALSE	ENST00000682506.1;ENST00000360013.7;ENST00000354186.8;ENST00000682290.1;ENST00000291478.9	ENSG00000160145.16	E	KALRN	protein_coding	chr3:124693804-124693831:+
52.089371635793	-0.862303252077978	0.0153055326184939	NA	NA	NA	Wang_FSHD	TRUE	FALSE	ENST00000682506.1;ENST00000360013.7;ENST00000354186.8;ENST00000682290.1;ENST00000291478.9	ENSG00000160145.16	E	KALRN	protein_coding	chr3:124694332-124694503:+
43.0275583039091	-1.03347358103491	0.000247234699154858	NA	NA	NA	Wang_FSHD	TRUE	FALSE	ENST00000682506.1;ENST00000360013.7;ENST00000354186.8;ENST00000682290.1;ENST00000291478.9	ENSG00000160145.16	E	KALRN	protein_coding	chr3:124696134-124696255:+
46.4776464165424	-0.733130303764055	0.0206143173611491	NA	NA	NA	Wang_FSHD	TRUE	FALSE	ENST00000682506.1;ENST00000360013.7;ENST00000354186.8;ENST00000682290.1;ENST00000291478.9	ENSG00000160145.16	E	KALRN	protein_coding	chr3:124697593-124697724:+
62.3290308610454	-0.668788242055546	0.0224003705248295	NA	NA	NA	Wang_FSHD	TRUE	FALSE	ENST00000682506.1;ENST00000360013.7;ENST00000354186.8;ENST00000682290.1;ENST00000291478.9	ENSG00000160145.16	E	KALRN	protein_coding	chr3:124699869-124700033:+
59.2651806388461	-0.567033816161859	0.0236863730530112	NA	NA	NA	Wang_FSHD	TRUE	FALSE	ENST00000682506.1;ENST00000360013.7;ENST00000354186.8;ENST00000291478.9	ENSG00000160145.16	E	KALRN	protein_coding	chr3:124712935-124713135:+
47.8204938471841	1.53165438631375	0.0327508581171981	NA	NA	NA	Wang_FSHD	TRUE	FALSE	ENST00000586018.5;ENST00000291495.5	ENSG00000160161.9	E	CILP2	protein_coding	chr19:19543681-19546659:+
0.836468489968616	-3.06308577057881	0.0261376177685943	NA	NA	NA	Wang_FSHD	TRUE	FALSE	ENST00000398208.3;ENST00000476326.5;ENST00000463902.5	ENSG00000160193.12	E	WDR4	protein_coding	chr21:42879532-42879539:-
15.9418615415507	1.22720468124976	0.0317233955711467	NA	NA	NA	Wang_FSHD	TRUE	FALSE	R1.29397.1;ENST00000460259.1	ENSG00000160194.18	E	NDUFV3	protein_coding	chr21:42879644-42879865:+
22.8386816742054	1.48728168008501	0.000667045298369947	NA	NA	NA	Wang_FSHD	TRUE	FALSE	R1.29397.1;ENST00000460259.1	ENSG00000160194.18	E	NDUFV3	protein_coding	chr21:42883606-42883795:+
72.4400122331767	-0.501385329293062	0.000196247739988959	NA	NA	NA	Wang_FSHD	TRUE	FALSE	ENST00000340344.4	ENSG00000160194.18	E	NDUFV3	protein_coding	chr21:42893268-42893308:+
164.393785248459	-0.456245731729413	9.43850723369639e-06	NA	NA	NA	Wang_FSHD	TRUE	FALSE	ENST00000340344.4;ENST00000354250.7	ENSG00000160194.18	E	NDUFV3	protein_coding	chr21:42893309-42893320:+
376.392986544461	-0.319659213517111	5.79261885852887e-08	NA	NA	NA	Wang_FSHD	TRUE	FALSE	ENST00000340344.4;ENST00000354250.7;ENST00000460740.1	ENSG00000160194.18	E	NDUFV3	protein_coding	chr21:42893321-42893345:+
576.33847206356	-0.266410419377625	4.4190285609598e-06	NA	NA	NA	Wang_FSHD	TRUE	FALSE	ENST00000340344.4;ENST00000354250.7;ENST00000460740.1;R1.29398.3	ENSG00000160194.18	E	NDUFV3	protein_coding	chr21:42893346-42893381:+
1337.11952999141	-0.330871060362377	2.57014449284948e-08	NA	NA	NA	Wang_FSHD	TRUE	FALSE	ENST00000460259.1;ENST00000340344.4;ENST00000354250.7;R1.29398.3	ENSG00000160194.18	E	NDUFV3	protein_coding	chr21:42896927-42897047:+
663.571539312013	0.594988764889271	0.00715492875848128	NA	NA	NA	Wang_FSHD	TRUE	FALSE	ENST00000460259.1;ENST00000354250.7;ENST00000460740.1;R1.29398.3	ENSG00000160194.18	E	NDUFV3	protein_coding	chr21:42903182-42903931:+
354.095227264473	0.898093960449731	3.26141491770874e-07	NA	NA	NA	Wang_FSHD	TRUE	FALSE	ENST00000460259.1;ENST00000354250.7;R1.29398.3	ENSG00000160194.18	E	NDUFV3	protein_coding	chr21:42903932-42904276:+
1259.56852805849	-0.0841203882868715	0.0353992582511843	NA	NA	NA	Wang_FSHD	TRUE	FALSE	ENST00000460259.1;ENST00000340344.4;ENST00000354250.7;R1.29398.3	ENSG00000160194.18	E	NDUFV3	protein_coding	chr21:42908864-42909105:+
502.47817788228	0.491191783780859	0.0119849271113038	NA	NA	NA	Wang_FSHD	TRUE	FALSE	ENST00000340344.4;ENST00000354250.7;R1.29398.3	ENSG00000160194.18	E	NDUFV3	protein_coding	chr21:42909106-42910559:+
21.7044510247971	0.916197647616423	0.0292740071445359	NA	NA	NA	Wang_FSHD	TRUE	FALSE	ENST00000340344.4;ENST00000354250.7	ENSG00000160194.18	E	NDUFV3	protein_coding	chr21:42910560-42910635:+
320.304184019565	1.19293329000784	3.56472207812819e-07	NA	NA	NA	Wang_FSHD	TRUE	FALSE	ENST00000340344.4;ENST00000354250.7;R1.29398.3	ENSG00000160194.18	E	NDUFV3	protein_coding	chr21:42910636-42913299:+
26.9289643334047	-0.612003878221533	0.0372355204185459	NA	NA	NA	Wang_FSHD	TRUE	FALSE	ENST00000432907.6;ENST00000291547.10;R1.29400.5;R1.29400.4;ENST00000560448.5;ENST00000557820.5;ENST00000474336.5;ENST00000607150.1;ENST00000558955.2	ENSG00000160199.15	E	PKNOX1	protein_coding	chr21:43024871-43024947:+
3.036644845094	NA	0.0368632471923883	NA	NA	NA	Wang_FSHD	TRUE	FALSE	ENST00000398081.5;ENST00000327574.4;ENST00000621478.1	ENSG00000160209.19	E	PDXK	protein_coding	chr21:43736954-43737580:+
8.73181097337972	NA	0.0237936184854275	NA	NA	NA	Wang_FSHD	TRUE	FALSE	ENST00000398081.5;ENST00000327574.4;ENST00000476313.5;ENST00000621478.1	ENSG00000160209.19	E	PDXK	protein_coding	chr21:43737581-43738831:+
58.1502289937552	NA	0.0461064357663499	NA	NA	NA	Wang_FSHD	TRUE	FALSE	ENST00000468090.5;ENST00000291565.9;ENST00000398085.7;ENST00000498040.5;ENST00000472777.5;ENST00000481512.5;ENST00000490666.5;ENST00000467908.1;ENST00000343528.10;ENST00000398078.7;ENST00000468392.5	ENSG00000160209.19	E	PDXK	protein_coding	chr21:43746079-43746125:+
4.9394650713715	-1.47176786015556	0.0132782219681148	NA	NA	NA	Wang_FSHD	TRUE	FALSE	ENST00000393564.7;ENST00000369620.6;ENST00000440967.5	ENSG00000160211.20	E	G6PD	protein_coding	chrX:154547468-154547557:-
3.40367934290798	-4.00126448318717	0.0174598486243278	NA	NA	NA	Wang_FSHD	TRUE	FALSE	ENST00000398063.6	ENSG00000160216.21	E	AGPAT3	protein_coding	chr21:43925008-43925451:+
28.4209181442069	-0.719763728100647	0.00299738155269611	NA	NA	NA	Wang_FSHD	TRUE	FALSE	ENST00000291574.9;ENST00000380221.7;ENST00000422875.5;R1.29416.3	ENSG00000160218.13	E	TRAPPC10	protein_coding	chr21:44037792-44037927:+
42.9498314974196	-0.679271907627431	0.0045546698894616	NA	NA	NA	Wang_FSHD	TRUE	FALSE	ENST00000291574.9;ENST00000380221.7;ENST00000422875.5	ENSG00000160218.13	E	TRAPPC10	protein_coding	chr21:44052280-44052476:+
3.53038004542328	-1.60257993609316	0.0423938891160714	NA	NA	NA	Wang_FSHD	TRUE	FALSE	ENST00000483973.5;ENST00000469521.5;ENST00000468864.1	ENSG00000160218.13	E	TRAPPC10	protein_coding	chr21:44096605-44096704:+
17.0464276816699	1.60081573125723	4.74498556830855e-09	NA	NA	NA	Wang_FSHD	TRUE	FALSE	ENST00000462742.1;ENST00000397956.7	ENSG00000160226.16	E	CFAP410	protein_coding	chr21:44330463-44330711:-
8.06603984497296	1.5556324362842	2.68758027836964e-05	NA	NA	NA	Wang_FSHD	TRUE	FALSE	ENST00000462742.1;ENST00000397956.7;R1.29422.6	ENSG00000160226.16	E	CFAP410	protein_coding	chr21:44330712-44330822:-
51.972525861387	1.1582936186516	1.20352349767183e-17	NA	NA	NA	Wang_FSHD	TRUE	FALSE	ENST00000462742.1	ENSG00000160226.16	E	CFAP410	protein_coding	chr21:44330920-44331842:-
136.052532000517	-0.225462626247316	0.0275907186752004	NA	NA	NA	Wang_FSHD	TRUE	FALSE	ENST00000339818.9;R1.29422.5;ENST00000496321.5;ENST00000462742.1;R1.29422.4;ENST00000397956.7;ENST00000325223.7;R1.29422.6;ENST00000478674.1	ENSG00000160226.16	E	CFAP410	protein_coding	chr21:44333033-44333253:-
28.5807468968156	-0.560720711695958	0.0274149573779686	NA	NA	NA	Wang_FSHD	TRUE	FALSE	ENST00000339818.9;ENST00000496321.5;ENST00000462742.1;R1.29422.4;ENST00000397956.7;ENST00000325223.7;R1.29422.6	ENSG00000160226.16	E	CFAP410	protein_coding	chr21:44337649-44337667:-
16.1200414146461	-1.19308631701465	0.0231701315790525	NA	NA	NA	Wang_FSHD	TRUE	FALSE	ENST00000462742.1	ENSG00000160226.16	E	CFAP410	protein_coding	chr21:44338339-44338784:-
38.9605066891128	-0.754517336296269	0.000491683224542191	NA	NA	NA	Wang_FSHD	TRUE	FALSE	ENST00000339818.9;R1.29422.4;ENST00000397956.7;ENST00000325223.7;R1.29422.6	ENSG00000160226.16	E	CFAP410	protein_coding	chr21:44339118-44339298:-
8.3068930895071	-1.39074704362272	0.000132560521830192	NA	NA	NA	Wang_FSHD	TRUE	FALSE	ENST00000339818.9;ENST00000397956.7;ENST00000325223.7	ENSG00000160226.16	E	CFAP410	protein_coding	chr21:44339299-44339390:-
10.167499788057	-1.28829036276994	0.00491257096710564	NA	NA	NA	Wang_FSHD	TRUE	FALSE	ENST00000475170.5;ENST00000498666.5	ENSG00000160255.19	E	ITGB2	protein_coding	chr21:44893545-44894027:-
23.2954992102417	-0.889349465377052	0.000356793937746362	NA	NA	NA	Wang_FSHD	TRUE	FALSE	ENST00000458015.1;ENST00000291634.11;ENST00000397826.8;R1.29435.4;R1.29435.3	ENSG00000160256.14	E	SLX9	protein_coding	chr21:44940071-44940186:+
75.0334257116997	-0.397835684258816	0.000578815576464721	NA	NA	NA	Wang_FSHD	TRUE	FALSE	ENST00000458015.1;ENST00000291634.11;ENST00000397826.8;R1.29435.4;R1.29435.3	ENSG00000160256.14	E	SLX9	protein_coding	chr21:44943684-44943792:+
51.3064059373632	-0.312480546988295	0.0133185729004294	NA	NA	NA	Wang_FSHD	TRUE	FALSE	ENST00000458015.1;ENST00000291634.11;ENST00000397826.8;R1.29435.3;ENST00000479127.5	ENSG00000160256.14	E	SLX9	protein_coding	chr21:44960100-44960168:+
82.2809485803812	-0.341278344469279	0.0321034433062195	NA	NA	NA	Wang_FSHD	FALSE	FALSE	ENST00000482648.5;ENST00000469972.5;ENST00000493438.5;ENST00000372047.7;ENST00000393160.7;ENST00000393157.8;ENST00000372050.8;ENST00000647146.1;ENST00000372062.8	ENSG00000160271.16	E	RALGDS	protein_coding	chr9:133108673-133108792:-
3.13430227788343	3.45142885375673	0.0330515752455721	NA	NA	NA	Wang_FSHD	TRUE	FALSE	ENST00000372062.8	ENSG00000160271.16	E	RALGDS	protein_coding	chr9:133130952-133131117:-
65.209659359005	-0.325493206499737	0.0257745641903777	NA	NA	NA	Wang_FSHD	TRUE	FALSE	ENST00000356396.8;ENST00000397728.8;ENST00000457828.6;ENST00000522411.5	ENSG00000160285.15	E	LSS	protein_coding	chr21:46213025-46213052:-
194.988644238555	0.637313598750907	0.0134458788696812	NA	NA	NA	Wang_FSHD	TRUE	FALSE	ENST00000406606.7;ENST00000371850.8;ENST00000371851.1	ENSG00000160293.17	E	VAV2	protein_coding	chr9:133761894-133764109:-
331.999063577826	0.609511110894569	0.0345344926869706	NA	NA	NA	Wang_FSHD	TRUE	FALSE	ENST00000467026.5;ENST00000496607.5;ENST00000486937.5;ENST00000291688.6;ENST00000397708.1	ENSG00000160294.11	E	MCM3AP	protein_coding	chr21:46236829-46236979:-
55.3026405138647	0.442572588038084	0.0189055474399426	NA	NA	NA	Wang_FSHD	TRUE	FALSE	ENST00000467026.5;ENST00000496607.5;ENST00000486937.5;ENST00000291688.6;ENST00000397708.1;ENST00000481113.1	ENSG00000160294.11	E	MCM3AP	protein_coding	chr21:46251529-46251548:-
130.014932563629	-0.222080615033406	0.0470590221831883	NA	NA	NA	Wang_FSHD	TRUE	FALSE	ENST00000496607.5;ENST00000486937.5;ENST00000291688.6;ENST00000397708.1	ENSG00000160294.11	E	MCM3AP	protein_coding	chr21:46261280-46261411:-
71.3964647446571	-0.507500858256504	0.00084615044490232	NA	NA	NA	Wang_FSHD	TRUE	FALSE	ENST00000291688.6;ENST00000397708.1;ENST00000479557.1	ENSG00000160294.11	E	MCM3AP	protein_coding	chr21:46272561-46272623:-
135.744806821191	-0.531893766826832	4.49452372972317e-05	NA	NA	NA	Wang_FSHD	TRUE	FALSE	ENST00000291688.6;ENST00000397708.1	ENSG00000160294.11	E	MCM3AP	protein_coding	chr21:46272624-46272829:-
104.843531250775	-0.47666905801213	0.0135909326183501	NA	NA	NA	Wang_FSHD	TRUE	FALSE	ENST00000291688.6;ENST00000397708.1	ENSG00000160294.11	E	MCM3AP	protein_coding	chr21:46273388-46273585:-
102.394653529374	-0.490933360511042	0.00297048395305931	NA	NA	NA	Wang_FSHD	TRUE	FALSE	ENST00000291688.6;ENST00000397708.1	ENSG00000160294.11	E	MCM3AP	protein_coding	chr21:46275186-46275325:-
125.277248783102	-0.415561517795897	0.0275618751670644	NA	NA	NA	Wang_FSHD	TRUE	FALSE	ENST00000291688.6;ENST00000397708.1	ENSG00000160294.11	E	MCM3AP	protein_coding	chr21:46277527-46277717:-
100.178922883243	-0.445907433019749	0.0169590526211203	NA	NA	NA	Wang_FSHD	TRUE	FALSE	ENST00000291688.6;ENST00000397708.1	ENSG00000160294.11	E	MCM3AP	protein_coding	chr21:46279993-46280137:-
80.8708375965861	-0.547908847448742	0.0446024378356957	NA	NA	NA	Wang_FSHD	TRUE	FALSE	ENST00000291688.6;ENST00000397708.1	ENSG00000160294.11	E	MCM3AP	protein_coding	chr21:46280497-46280575:-
340.421002911781	-0.627853449401076	0.0442137945777262	NA	NA	NA	Wang_FSHD	TRUE	FALSE	ENST00000291688.6;ENST00000397708.1	ENSG00000160294.11	E	MCM3AP	protein_coding	chr21:46284068-46285004:-
112.44053358331	-0.835866889755259	0.0339588169567515	NA	NA	NA	Wang_FSHD	TRUE	FALSE	ENST00000291688.6;ENST00000397708.1;ENST00000426537.1	ENSG00000160294.11	E	MCM3AP	protein_coding	chr21:46285005-46285290:-
39.4848611889889	-1.14845639687275	0.00100774299298	NA	NA	NA	Wang_FSHD	TRUE	FALSE	ENST00000426537.1	ENSG00000160294.11	E	MCM3AP	protein_coding	chr21:46285898-46286150:-
12.1989671800649	-1.18585662742885	0.0131218516517735	NA	NA	NA	Wang_FSHD	TRUE	FALSE	ENST00000397708.1;ENST00000426537.1	ENSG00000160294.11	E	MCM3AP	protein_coding	chr21:46286151-46286184:-
13.9217017691689	1.39368200051973	0.0486746499398589	NA	NA	NA	Wang_FSHD	TRUE	FALSE	ENST00000466474.6;ENST00000490468.5;ENST00000695525.1;ENST00000359568.10;ENST00000695558.1;ENST00000703224.1;ENST00000695526.1;ENST00000480896.5	ENSG00000160299.19	E	PCNT	protein_coding	chr21:46346743-46346981:+
181.47181621036	-0.511931680028125	0.0449967143775635	NA	NA	NA	Wang_FSHD	TRUE	FALSE	ENST00000466474.6;ENST00000695525.1;ENST00000359568.10;ENST00000695558.1;ENST00000703224.1;ENST00000480896.5;R1.29465.2	ENSG00000160299.19	E	PCNT	protein_coding	chr21:46385832-46385983:+
152.518562119548	-0.374385926934822	0.0343631753437122	NA	NA	NA	Wang_FSHD	TRUE	FALSE	ENST00000466474.6;ENST00000695525.1;ENST00000359568.10;ENST00000695558.1;ENST00000703224.1;ENST00000480896.5;R1.29465.2	ENSG00000160299.19	E	PCNT	protein_coding	chr21:46388742-46388884:+
7.16781556780329	1.66180347806039	0.0497520790383884	NA	NA	NA	Wang_FSHD	TRUE	FALSE	ENST00000466474.6;ENST00000695525.1	ENSG00000160299.19	E	PCNT	protein_coding	chr21:46389432-46389635:+
188.165334538107	-0.597104600103817	0.0201663619512703	NA	NA	NA	Wang_FSHD	TRUE	FALSE	ENST00000359568.10;ENST00000695558.1;ENST00000703224.1;ENST00000480896.5;R1.29465.2	ENSG00000160299.19	E	PCNT	protein_coding	chr21:46398014-46398130:+
96.8115775717665	-0.543443594431204	0.0366893316332995	NA	NA	NA	Wang_FSHD	TRUE	FALSE	ENST00000359568.10;ENST00000695558.1;ENST00000703224.1;ENST00000480896.5;R1.29465.2	ENSG00000160299.19	E	PCNT	protein_coding	chr21:46398235-46398255:+
253.389094904093	-0.474569144420724	0.0276978504851616	NA	NA	NA	Wang_FSHD	TRUE	FALSE	ENST00000359568.10;ENST00000695558.1;ENST00000703224.1;ENST00000480896.5;R1.29465.2	ENSG00000160299.19	E	PCNT	protein_coding	chr21:46401551-46401721:+
160.657815329443	-0.600885571396088	0.0197631880350715	NA	NA	NA	Wang_FSHD	TRUE	FALSE	ENST00000359568.10;ENST00000695558.1;ENST00000703224.1;ENST00000480896.5;R1.29465.2;ENST00000695527.1	ENSG00000160299.19	E	PCNT	protein_coding	chr21:46411729-46411899:+
404.309888946217	0.312360465608561	0.0422672035030642	NA	NA	NA	Wang_FSHD	TRUE	FALSE	ENST00000359568.10;ENST00000695558.1;ENST00000703224.1;ENST00000480896.5;R1.29465.2;ENST00000695527.1;ENST00000695528.1;ENST00000695529.1;ENST00000418394.2;ENST00000695530.1;ENST00000695531.1;ENST00000695532.1;ENST00000695533.1;ENST00000703226.1;ENST00000695534.1;ENST00000695535.1;ENST00000695536.1	ENSG00000160299.19	E	PCNT	protein_coding	chr21:46438237-46438337:+
13.0852834743161	NA	0.0222571788634731	NA	NA	NA	Wang_FSHD	TRUE	FALSE	ENST00000417564.3;ENST00000651436.1;ENST00000850580.1;ENST00000400274.5;ENST00000457905.7;ENST00000466639.5;ENST00000435722.7	ENSG00000160305.19	E	DIP2A	protein_coding	chr21:46459057-46459222:+
100.565014627093	-0.409127261896277	0.0104593111205155	NA	NA	NA	Wang_FSHD	TRUE	FALSE	ENST00000397637.5;ENST00000355680.8;R1.29471.9;R1.29471.10	ENSG00000160310.20	E	PRMT2	protein_coding	chr21:46636444-46636547:+
3.06651804847255	2.0191758720419	0.0152473606914826	NA	NA	NA	Wang_FSHD	FALSE	TRUE	ENST00000600067.1;ENST00000291715.5;ENST00000593841.1;ENST00000601435.1	ENSG00000160318.6	E	CLDND2	protein_coding	chr19:51367886-51367977:-
1.55598516781354	3.0994458155021	0.0106660472055637	NA	NA	NA	Wang_FSHD	FALSE	TRUE	ENST00000600067.1;ENST00000291715.5;ENST00000601435.1	ENSG00000160318.6	E	CLDND2	protein_coding	chr19:51367978-51368026:-
7.6643138569837	-1.12862344522103	0.0355842939164137	NA	NA	NA	Wang_FSHD	TRUE	FALSE	ENST00000371929.7;ENST00000371916.5;ENST00000371911.7;ENST00000495234.5;ENST00000356589.6;ENST00000474918.1;ENST00000355699.7	ENSG00000160323.19	E	ADAMTS13	protein_coding	chr9:133422367-133422548:+
17.4830577137121	0.727115252925559	0.00145644858022755	NA	NA	NA	Wang_FSHD	TRUE	FALSE	ENST00000485925.5;ENST00000371929.7;ENST00000371916.5;ENST00000495234.5;ENST00000356589.6;ENST00000355699.7	ENSG00000160323.19	E	ADAMTS13	protein_coding	chr9:133449783-133449956:+
5.83487124442356	0.973194627326014	0.027844967356979	NA	NA	NA	Wang_FSHD	TRUE	FALSE	ENST00000429260.7;ENST00000371789.7;ENST00000371791.5	ENSG00000160345.13	E	PIERCE1	protein_coding	chr9:135495181-135495440:-
4.77218419642795	0.53227838516364	0.010438290338327	NA	NA	NA	Wang_FSHD	TRUE	FALSE	ENST00000429260.7;ENST00000371789.7;ENST00000371791.5	ENSG00000160345.13	E	PIERCE1	protein_coding	chr9:135499709-135499869:-
1.67377326740844	2.42920441679562	0.0496815523900905	NA	NA	NA	Wang_FSHD	TRUE	FALSE	ENST00000600535.1	ENSG00000160352.16	E	ZNF714	protein_coding	chr19:21090911-21091758:+
26.7955250954299	1.12666465116033	0.00757668819762372	NA	NA	NA	Wang_FSHD	TRUE	FALSE	ENST00000683109.1;ENST00000582783.5;R1.27749.3;ENST00000392035.6;ENST00000582734.1	ENSG00000160392.14	E	C19orf47	protein_coding	chr19:40321351-40321415:-
89.2243227415809	1.09573652393444	7.80179084173491e-08	NA	NA	NA	Wang_FSHD	TRUE	FALSE	ENST00000683109.1;ENST00000582783.5;R1.27749.3;ENST00000392035.6;ENST00000582734.1;ENST00000357884.8	ENSG00000160392.14	E	C19orf47	protein_coding	chr19:40321416-40322027:-
36.6283582187686	-0.73899274454457	0.00778050188573735	NA	NA	NA	Wang_FSHD	TRUE	FALSE	R1.27749.3	ENSG00000160392.14	E	C19orf47	protein_coding	chr19:40347189-40347422:-
23.0945188931099	0.715134540153715	0.0139530859827046	NA	NA	NA	Wang_FSHD	FALSE	FALSE	ENST00000643029.1;ENST00000643338.1;ENST00000646171.1;ENST00000476274.7;ENST00000645007.1;ENST00000548587.1;R1.15835.5;R1.15835.4;ENST00000642314.1;R1.15835.7;R1.15835.9;ENST00000542456.5;R1.15835.8;ENST00000373146.6;ENST00000622357.5;ENST00000373141.5;ENST00000373142.5;ENST00000373144.7;ENST00000291839.10	ENSG00000160408.16	E	ST6GALNAC6	protein_coding	chr9:127885326-127885343:-
109.907267496383	0.593381185017161	0.0351083447920649	NA	NA	NA	Wang_FSHD	FALSE	FALSE	ENST00000643029.1;ENST00000643338.1;ENST00000476274.7;ENST00000645007.1;ENST00000548587.1;R1.15835.5;R1.15835.4;ENST00000642314.1;R1.15835.7;R1.15835.9;ENST00000542456.5;R1.15835.8;ENST00000373146.6;ENST00000622357.5;ENST00000373141.5;ENST00000373142.5;ENST00000373144.7;ENST00000291839.10	ENSG00000160408.16	E	ST6GALNAC6	protein_coding	chr9:127885344-127885432:-
97.7339909708683	-0.334824496563651	0.0320071955365964	NA	NA	NA	Wang_FSHD	FALSE	FALSE	ENST00000643029.1;ENST00000643338.1;ENST00000646171.1;R1.15835.5;R1.15835.4;R1.15835.7;R1.15835.9;R1.15835.8;ENST00000373146.6;ENST00000622357.5;ENST00000373141.5;ENST00000373142.5;ENST00000373144.7;ENST00000480417.5	ENSG00000160408.16	E	ST6GALNAC6	protein_coding	chr9:127890637-127890655:-
131.633978136803	-0.281957377916643	0.0472305022661981	NA	NA	NA	Wang_FSHD	FALSE	FALSE	ENST00000643029.1;ENST00000643338.1;ENST00000646171.1;ENST00000645007.1;R1.15835.5;R1.15835.4;R1.15835.7;R1.15835.9;R1.15835.8;ENST00000373146.6;ENST00000622357.5;ENST00000373141.5;ENST00000373142.5;ENST00000373144.7;ENST00000291839.10;ENST00000480417.5	ENSG00000160408.16	E	ST6GALNAC6	protein_coding	chr9:127890656-127890697:-
11.1302259445624	-1.55051810711208	0.000273257840374071	NA	NA	NA	Wang_FSHD	TRUE	FALSE	ENST00000542456.5;ENST00000373141.5	ENSG00000160408.16	E	ST6GALNAC6	protein_coding	chr9:127897238-127897408:-
6.53495427178127	1.91143969469502	0.000553510322100962	NA	NA	NA	Wang_FSHD	TRUE	FALSE	ENST00000483353.2	ENSG00000160408.16	E	ST6GALNAC6	protein_coding	chr9:127903015-127905206:-
28.1724540472823	-0.552960799000929	0.0356127252422876	NA	NA	NA	Wang_FSHD	TRUE	FALSE	ENST00000595803.5;ENST00000600733.5;ENST00000595945.5;ENST00000599575.5;ENST00000291842.10;ENST00000600718.5;ENST00000600552.5;ENST00000595523.5;ENST00000597325.1;ENST00000594973.5	ENSG00000160410.15	E	SHKBP1	protein_coding	chr19:40578154-40578177:+
26.9255572722269	-0.517864695029369	0.046766708061889	NA	NA	NA	Wang_FSHD	TRUE	FALSE	ENST00000595803.5;ENST00000600733.5;ENST00000595945.5;ENST00000599575.5;ENST00000291842.10;ENST00000600718.5;ENST00000600552.5;ENST00000595523.5;ENST00000594973.5	ENSG00000160410.15	E	SHKBP1	protein_coding	chr19:40578178-40578195:+
34.1045867742396	-0.452539300686469	0.0383454092804322	NA	NA	NA	Wang_FSHD	TRUE	FALSE	ENST00000291842.10;ENST00000600718.5;ENST00000594973.5;ENST00000598201.5;ENST00000595874.1	ENSG00000160410.15	E	SHKBP1	protein_coding	chr19:40582351-40582425:+
37.2694841006369	0.653030398193295	0.00913930651889152	NA	NA	NA	Wang_FSHD	TRUE	FALSE	ENST00000600733.5;ENST00000291842.10;ENST00000594973.5;ENST00000598201.5;ENST00000602011.5;ENST00000597649.5;ENST00000599833.1;ENST00000596163.5;ENST00000597396.5;ENST00000595726.1;ENST00000594862.1	ENSG00000160410.15	E	SHKBP1	protein_coding	chr19:40589101-40589178:+
5.97689353612523	-1.13474875864494	0.0470991039251805	NA	NA	NA	Wang_FSHD	TRUE	FALSE	R1.28193.1;ENST00000415061.8;ENST00000610356.4;ENST00000291892.10;ENST00000592573.1;ENST00000587721.1;ENST00000589305.5;ENST00000587026.1;ENST00000591603.1	ENSG00000160439.16	E	RDH13	protein_coding	chr19:55063077-55063086:-
5.29091184168213	-1.36427053375202	0.0268208320276755	NA	NA	NA	Wang_FSHD	TRUE	FALSE	R1.28193.1;ENST00000415061.8;ENST00000610356.4;ENST00000291892.10;ENST00000587721.1;ENST00000589305.5;ENST00000587026.1;ENST00000591603.1	ENSG00000160439.16	E	RDH13	protein_coding	chr19:55063087-55063119:-
164.275479644779	-0.30386146206174	0.0223436333133469	NA	NA	NA	Wang_FSHD	TRUE	FALSE	R1.15867.1;ENST00000291900.7;ENST00000494461.1;ENST00000414921.5	ENSG00000160445.11	E	ZER1	protein_coding	chr9:128753416-128753600:-
32.5898729907842	0.544896287150482	0.0268029533926412	NA	NA	NA	Wang_FSHD	TRUE	FALSE	ENST00000291906.5;ENST00000485301.1	ENSG00000160447.7	E	PKN3	protein_coding	chr9:128719910-128720010:+
22.7101356992491	0.764544658379192	0.0250342201925655	NA	NA	NA	Wang_FSHD	FALSE	FALSE	ENST00000838710.1;R1.15927.2	ENSG00000160539.6	E	PLPP7	protein_coding	chr9:131292788-131292990:+
465.06372958286	0.601675221975599	0.0337261446096537	NA	NA	NA	Wang_FSHD	TRUE	FALSE	ENST00000488337.5;ENST00000445177.6;ENST00000375300.6	ENSG00000160584.17	E	SIK3	protein_coding	chr11:116843415-116845183:-
34.7617719854675	-0.333759443027843	0.0393514156735342	NA	NA	NA	Wang_FSHD	TRUE	FALSE	ENST00000445177.6;ENST00000375300.6;ENST00000415541.5;ENST00000446921.6;ENST00000480222.1;ENST00000413553.1	ENSG00000160584.17	E	SIK3	protein_coding	chr11:116870331-116870401:-
37.1115542227391	-0.530693815812647	0.0323437203907065	NA	NA	NA	Wang_FSHD	TRUE	FALSE	ENST00000445177.6;ENST00000375300.6;ENST00000415541.5;ENST00000446921.6;ENST00000413553.1;ENST00000497049.5	ENSG00000160584.17	E	SIK3	protein_coding	chr11:116897193-116897317:-
32.0807174437345	-0.640785194835559	0.000304580751411675	NA	NA	NA	Wang_FSHD	TRUE	FALSE	ENST00000445177.6;ENST00000375300.6;ENST00000415541.5;ENST00000446921.6;ENST00000413553.1;ENST00000497049.5;ENST00000485363.1	ENSG00000160584.17	E	SIK3	protein_coding	chr11:116954044-116954107:-
3335.52270711596	NA	0.000618924915117853	NA	NA	NA	Wang_FSHD	TRUE	FALSE	ENST00000320934.8	ENSG00000160613.15	E	PCSK7	protein_coding	chr11:117204337-117205067:-
23.6179486871184	NA	0.00544722139216557	NA	NA	NA	Wang_FSHD	TRUE	FALSE	ENST00000320934.8;ENST00000524507.6;ENST00000676339.1	ENSG00000160613.15	E	PCSK7	protein_coding	chr11:117205068-117205073:-
31.9655832544517	NA	0.00479628831270962	NA	NA	NA	Wang_FSHD	TRUE	FALSE	ENST00000320934.8;ENST00000524507.6;ENST00000676339.1;ENST00000534529.5;R1.18626.1;ENST00000529458.5;ENST00000527037.5;ENST00000527861.1	ENSG00000160613.15	E	PCSK7	protein_coding	chr11:117206681-117206773:-
21.3497251343287	NA	0.00330395157899145	NA	NA	NA	Wang_FSHD	TRUE	FALSE	ENST00000320934.8;ENST00000524507.6;ENST00000676339.1;ENST00000534529.5;R1.18626.1;ENST00000529458.5;ENST00000527037.5;ENST00000527861.1;ENST00000532810.5;R1.18626.4;ENST00000531573.1;R1.18626.5;ENST00000533135.1	ENSG00000160613.15	E	PCSK7	protein_coding	chr11:117207970-117208064:-
52.9270975712936	NA	1.97039925320895e-05	NA	NA	NA	Wang_FSHD	TRUE	FALSE	ENST00000320934.8;ENST00000524507.6;ENST00000676339.1;ENST00000534529.5;R1.18626.1;ENST00000527037.5;ENST00000532810.5;R1.18626.4;ENST00000533135.1	ENSG00000160613.15	E	PCSK7	protein_coding	chr11:117208897-117209046:-
16.0232072444749	NA	0.00935249580583561	NA	NA	NA	Wang_FSHD	TRUE	FALSE	ENST00000320934.8;ENST00000524507.6;ENST00000676339.1;ENST00000534529.5;R1.18626.1;ENST00000527037.5;ENST00000532810.5;R1.18626.4	ENSG00000160613.15	E	PCSK7	protein_coding	chr11:117209047-117209053:-
518.220611548513	NA	0.000222712804643777	NA	NA	NA	Wang_FSHD	TRUE	FALSE	ENST00000528973.1	ENSG00000160613.15	E	PCSK7	protein_coding	chr11:117209366-117218464:-
42.8273852613561	NA	3.12258040513999e-05	NA	NA	NA	Wang_FSHD	TRUE	FALSE	ENST00000320934.8;ENST00000524507.6;ENST00000676339.1;ENST00000534529.5;R1.18626.1;ENST00000527037.5;R1.18626.4;R1.18626.5;ENST00000533135.1	ENSG00000160613.15	E	PCSK7	protein_coding	chr11:117218466-117218568:-
35.1234756517272	NA	0.000825916844471623	NA	NA	NA	Wang_FSHD	TRUE	FALSE	ENST00000320934.8;ENST00000524507.6;ENST00000676339.1;ENST00000534529.5;R1.18626.1;ENST00000527037.5;R1.18626.4;R1.18626.5;ENST00000533135.1	ENSG00000160613.15	E	PCSK7	protein_coding	chr11:117219057-117219123:-
27.4939231033405	NA	0.00587530100704848	NA	NA	NA	Wang_FSHD	TRUE	FALSE	ENST00000320934.8;ENST00000524507.6;ENST00000676339.1;ENST00000534529.5;R1.18626.1;ENST00000527037.5;R1.18626.4;R1.18626.5;ENST00000533135.1;ENST00000528217.1	ENSG00000160613.15	E	PCSK7	protein_coding	chr11:117219124-117219164:-
52.4203268423004	NA	0.000155665145610692	NA	NA	NA	Wang_FSHD	TRUE	FALSE	ENST00000320934.8;ENST00000524507.6;ENST00000676339.1;ENST00000534529.5;R1.18626.1;ENST00000527037.5;R1.18626.4;R1.18626.5;ENST00000528217.1	ENSG00000160613.15	E	PCSK7	protein_coding	chr11:117219591-117219758:-
40.6424940349743	NA	0.000225548996841002	NA	NA	NA	Wang_FSHD	TRUE	FALSE	ENST00000320934.8;ENST00000524507.6;ENST00000676339.1;ENST00000534529.5;R1.18626.1;R1.18626.4;R1.18626.5	ENSG00000160613.15	E	PCSK7	protein_coding	chr11:117223208-117223308:-
53.1771194593142	NA	0.00030602097171517	NA	NA	NA	Wang_FSHD	TRUE	FALSE	ENST00000320934.8;ENST00000524507.6;ENST00000676339.1;ENST00000534529.5;R1.18626.1;R1.18626.4;R1.18626.5	ENSG00000160613.15	E	PCSK7	protein_coding	chr11:117224078-117224216:-
32.173563390952	NA	0.000765164185398752	NA	NA	NA	Wang_FSHD	TRUE	FALSE	ENST00000320934.8;ENST00000524507.6;ENST00000676339.1;ENST00000534529.5;R1.18626.1;R1.18626.4;R1.18626.5;ENST00000525027.1	ENSG00000160613.15	E	PCSK7	protein_coding	chr11:117224701-117224755:-
33.9062726821917	NA	0.000867831468309008	NA	NA	NA	Wang_FSHD	TRUE	FALSE	ENST00000320934.8;ENST00000524507.6;ENST00000676339.1;ENST00000534529.5;R1.18626.1;R1.18626.4;R1.18626.5;ENST00000525027.1	ENSG00000160613.15	E	PCSK7	protein_coding	chr11:117225931-117226021:-
52.1063197226852	NA	0.000126062381326799	NA	NA	NA	Wang_FSHD	TRUE	FALSE	ENST00000320934.8;ENST00000524507.6;ENST00000676339.1;R1.18626.1;R1.18626.4;R1.18626.5;ENST00000525027.1	ENSG00000160613.15	E	PCSK7	protein_coding	chr11:117227157-117227322:-
41.2704930109552	NA	1.46656218924417e-05	NA	NA	NA	Wang_FSHD	TRUE	FALSE	ENST00000320934.8;ENST00000524507.6;ENST00000676339.1;R1.18626.1;R1.18626.4;R1.18626.5;ENST00000525027.1	ENSG00000160613.15	E	PCSK7	protein_coding	chr11:117228216-117228350:-
35.5263162405609	NA	0.000235841650558139	NA	NA	NA	Wang_FSHD	TRUE	FALSE	ENST00000320934.8;ENST00000524507.6;ENST00000676339.1;R1.18626.1;R1.18626.4;R1.18626.5;ENST00000525027.1	ENSG00000160613.15	E	PCSK7	protein_coding	chr11:117229377-117229468:-
38.1959517064195	NA	0.000350536529653093	NA	NA	NA	Wang_FSHD	TRUE	FALSE	ENST00000320934.8;ENST00000524507.6;ENST00000676339.1;R1.18626.1;ENST00000525027.1	ENSG00000160613.15	E	PCSK7	protein_coding	chr11:117229469-117229566:-
20.2163125639594	NA	0.00222315267163048	NA	NA	NA	Wang_FSHD	TRUE	FALSE	ENST00000320934.8;ENST00000524507.6;ENST00000676339.1;R1.18626.1;ENST00000525027.1;ENST00000532301.5	ENSG00000160613.15	E	PCSK7	protein_coding	chr11:117229567-117229569:-
79.0258631308456	NA	2.27780199430835e-05	NA	NA	NA	Wang_FSHD	TRUE	FALSE	ENST00000320934.8;ENST00000524507.6;ENST00000676339.1;R1.18626.1;ENST00000525027.1;ENST00000532301.5;ENST00000530269.1	ENSG00000160613.15	E	PCSK7	protein_coding	chr11:117229570-117229856:-
28.288939991581	NA	0.0151347930580017	NA	NA	NA	Wang_FSHD	TRUE	FALSE	ENST00000320934.8;ENST00000524507.6;R1.18626.1;ENST00000532301.5;ENST00000530269.1	ENSG00000160613.15	E	PCSK7	protein_coding	chr11:117230349-117230431:-
14.2966088750132	NA	0.0182057024687645	NA	NA	NA	Wang_FSHD	TRUE	FALSE	ENST00000320934.8;ENST00000524507.6;ENST00000532301.5;ENST00000530269.1	ENSG00000160613.15	E	PCSK7	protein_coding	chr11:117230432-117230468:-
10.153192563694	NA	0.0257615778458206	NA	NA	NA	Wang_FSHD	TRUE	FALSE	ENST00000320934.8;ENST00000676339.1;ENST00000532301.5	ENSG00000160613.15	E	PCSK7	protein_coding	chr11:117232034-117232073:-
3.39287538851912	NA	0.00027818495822844	NA	NA	NA	Wang_FSHD	TRUE	FALSE	ENST00000676339.1;ENST00000532301.5	ENSG00000160613.15	E	PCSK7	protein_coding	chr11:117232074:-
3.5600649854129	NA	0.000486348391264915	NA	NA	NA	Wang_FSHD	TRUE	FALSE	ENST00000676339.1	ENSG00000160613.15	E	PCSK7	protein_coding	chr11:117232075-117232094:-
8.1322337405639	NA	0.000236031386208162	NA	NA	NA	Wang_FSHD	TRUE	FALSE	ENST00000530269.1	ENSG00000160613.15	E	PCSK7	protein_coding	chr11:117232350-117232525:-
118.383978955906	-0.535399746408659	0.0454731068279657	NA	NA	NA	Wang_FSHD	TRUE	FALSE	ENST00000588852.2;ENST00000292123.9;ENST00000592224.5;ENST00000586934.5;ENST00000590485.1	ENSG00000160633.13	E	SAFB	protein_coding	chr19:5641851-5641946:+
134.756700263767	-0.324273943709199	0.00788715200211572	NA	NA	NA	Wang_FSHD	TRUE	FALSE	ENST00000589863.5;ENST00000588852.2;ENST00000292123.9;ENST00000592224.5;ENST00000454510.5;ENST00000592707.5	ENSG00000160633.13	E	SAFB	protein_coding	chr19:5648989-5649499:+
237.870760168163	-0.241032835985426	0.0409531583071722	NA	NA	NA	Wang_FSHD	TRUE	FALSE	ENST00000589863.5;ENST00000588852.2;ENST00000292123.9;ENST00000592224.5;ENST00000586934.5;ENST00000454510.5;ENST00000592707.5;ENST00000592396.1	ENSG00000160633.13	E	SAFB	protein_coding	chr19:5653115-5653242:+
133.462471455742	-0.307542022200626	0.014494316862078	NA	NA	NA	Wang_FSHD	TRUE	FALSE	ENST00000589863.5;ENST00000588852.2;ENST00000292123.9;ENST00000592224.5;ENST00000454510.5;ENST00000592707.5;ENST00000592396.1	ENSG00000160633.13	E	SAFB	protein_coding	chr19:5653243-5653264:+
4.69990325134526	1.53203665066961	0.00241755358979569	NA	NA	NA	Wang_FSHD	TRUE	FALSE	ENST00000591991.1	ENSG00000160633.13	E	SAFB	protein_coding	chr19:5667165-5667346:+
159.111273604136	0.518612348843678	0.0433543659661647	NA	NA	NA	Wang_FSHD	TRUE	FALSE	ENST00000589863.5;ENST00000588852.2;ENST00000292123.9;ENST00000592224.5;ENST00000454510.5;ENST00000591991.1;ENST00000592555.1	ENSG00000160633.13	E	SAFB	protein_coding	chr19:5667820-5667886:+
7.88720380467986	1.21844473367888	0.00687238328930583	NA	NA	NA	Wang_FSHD	TRUE	FALSE	ENST00000469893.2;ENST00000292169.6	ENSG00000160678.12	E	S100A1	protein_coding	chr1:153632035-153632039:+
13.7172003747143	1.42048778247305	0.00694372924468315	NA	NA	NA	Wang_FSHD	TRUE	FALSE	ENST00000368690.7;ENST00000614256.4	ENSG00000160679.14	E	CHTOP	protein_coding	chr1:153633982-153634065:+
9.47111350627493	1.3401201062559	0.02947310161965	NA	NA	NA	Wang_FSHD	TRUE	FALSE	ENST00000368690.7;ENST00000614256.4;ENST00000368694.8;ENST00000710369.1	ENSG00000160679.14	E	CHTOP	protein_coding	chr1:153634066-153634074:+
12.4196368002625	0.89701993476296	0.0109313171645364	NA	NA	NA	Wang_FSHD	TRUE	FALSE	ENST00000368433.5;ENST00000368428.1	ENSG00000160688.19	E	FLAD1	protein_coding	chr1:154990258-154990338:+
513.16210208879	0.385095047511559	0.0236311555535702	NA	NA	NA	Wang_FSHD	TRUE	FALSE	ENST00000368445.9;ENST00000368449.8;ENST00000448116.7;ENST00000368450.5;ENST00000368453.8	ENSG00000160691.19	E	SHC1	protein_coding	chr1:154962595-154963328:-
146.914654014179	-0.262968357061366	0.00541641084985235	NA	NA	NA	Wang_FSHD	TRUE	FALSE	ENST00000368445.9;R1.2159.6;ENST00000368449.8;ENST00000448116.7;ENST00000368450.5;ENST00000368453.8;ENST00000444664.5;ENST00000414115.5;ENST00000444179.5	ENSG00000160691.19	E	SHC1	protein_coding	chr1:154966425-154966490:-
100.336140746513	-0.321679429416536	0.00980249511325401	NA	NA	NA	Wang_FSHD	TRUE	FALSE	ENST00000368445.9;R1.2159.6;ENST00000368449.8;ENST00000448116.7;ENST00000368450.5;ENST00000368453.8;ENST00000414115.5;ENST00000444179.5	ENSG00000160691.19	E	SHC1	protein_coding	chr1:154966491-154966517:-
55.2758138328262	1.5817943275623	6.89063826691753e-18	NA	NA	NA	Wang_FSHD	TRUE	FALSE	ENST00000368445.9;R1.2159.6;ENST00000448116.7	ENSG00000160691.19	E	SHC1	protein_coding	chr1:154970200-154970475:-
57.5098725271629	1.15732943875324	7.70780418682134e-09	NA	NA	NA	Wang_FSHD	TRUE	FALSE	ENST00000368445.9;R1.2159.6;ENST00000368449.8;ENST00000448116.7	ENSG00000160691.19	E	SHC1	protein_coding	chr1:154970476-154970741:-
18.2346634752551	-1.11978555322373	0.000599454161945086	NA	NA	NA	Wang_FSHD	TRUE	FALSE	ENST00000366442.2	ENSG00000160691.19	E	SHC1	protein_coding	chr1:154973293-154973508:-
41.8234226447017	-1.2244226039705	1.86048174713243e-14	NA	NA	NA	Wang_FSHD	TRUE	FALSE	ENST00000368450.5;ENST00000368453.8;ENST00000412170.5;ENST00000366442.2	ENSG00000160691.19	E	SHC1	protein_coding	chr1:154974248-154974336:-
19.1380290559626	-1.19490003776713	7.30663575629186e-09	NA	NA	NA	Wang_FSHD	TRUE	FALSE	ENST00000368450.5;ENST00000368453.8;ENST00000366442.2	ENSG00000160691.19	E	SHC1	protein_coding	chr1:154974337-154974376:-
4.41740173056574	-1.14207332226619	0.0293189196364775	NA	NA	NA	Wang_FSHD	TRUE	FALSE	ENST00000366442.2	ENSG00000160691.19	E	SHC1	protein_coding	chr1:154974377-154974395:-
92.3762860817091	-0.485096879317723	0.019396410696311	NA	NA	NA	Wang_FSHD	TRUE	FALSE	ENST00000621676.5;ENST00000614944.4;ENST00000622309.4;R1.18664.3;ENST00000526829.1	ENSG00000160695.16	E	VPS11	protein_coding	chr11:119073198-119073399:+
33.4098523843598	-0.661804971666795	0.0411967999160476	NA	NA	NA	Wang_FSHD	TRUE	FALSE	ENST00000409109.6;ENST00000409991.5;ENST00000292199.6;ENST00000481860.6;ENST00000706727.1;ENST00000706728.1;ENST00000474751.7;ENST00000706729.1	ENSG00000160703.17	E	NLRX1	protein_coding	chr11:119168754-119168894:+
56.2091053647234	-0.512566456743174	0.0215221157513429	NA	NA	NA	Wang_FSHD	TRUE	FALSE	ENST00000482180.5;ENST00000454811.5;ENST00000449394.5;ENST00000422249.5;ENST00000409109.6;ENST00000409991.5;ENST00000292199.6;ENST00000481860.6;ENST00000706727.1;ENST00000706728.1;ENST00000474751.7;ENST00000706729.1;ENST00000468765.1;ENST00000525863.1	ENSG00000160703.17	E	NLRX1	protein_coding	chr11:119171356-119171473:+
46.7816162145263	-0.541275462784603	0.0350707073140504	NA	NA	NA	Wang_FSHD	TRUE	FALSE	ENST00000454811.5;ENST00000449394.5;ENST00000422249.5;ENST00000409109.6;ENST00000409991.5;ENST00000292199.6;ENST00000706729.1;ENST00000525863.1	ENSG00000160703.17	E	NLRX1	protein_coding	chr11:119172356-119172425:+
36.2801195009995	-0.652919055067793	0.000800789338224606	NA	NA	NA	Wang_FSHD	TRUE	FALSE	ENST00000482180.5;ENST00000454811.5;ENST00000449394.5;ENST00000409109.6;ENST00000409991.5;ENST00000292199.6;ENST00000481860.6;ENST00000706727.1;ENST00000706728.1;ENST00000474751.7;ENST00000706729.1;ENST00000468765.1;ENST00000525863.1;ENST00000524562.1	ENSG00000160703.17	E	NLRX1	protein_coding	chr11:119173631-119173662:+
7.73526310761924	0.981087360673873	0.0174020904522821	NA	NA	NA	Wang_FSHD	TRUE	FALSE	ENST00000409109.6;ENST00000409991.5;ENST00000292199.6;ENST00000706727.1;ENST00000525863.1	ENSG00000160703.17	E	NLRX1	protein_coding	chr11:119183986-119183991:+
5.52845290141185	1.27877466194024	0.00636302634694145	NA	NA	NA	Wang_FSHD	TRUE	FALSE	ENST00000409109.6;ENST00000409991.5;ENST00000292199.6;ENST00000525863.1	ENSG00000160703.17	E	NLRX1	protein_coding	chr11:119183992-119184012:+
5.82651946317637	-0.958853676761728	0.0290433977867582	NA	NA	NA	Wang_FSHD	TRUE	FALSE	ENST00000534279.1	ENSG00000160710.19	E	ADAR	protein_coding	chr1:154585993-154586180:-
4.47922273481654	-1.8750336242815	0.0375891110362649	NA	NA	NA	Wang_FSHD	TRUE	FALSE	ENST00000492630.2;ENST00000649408.2	ENSG00000160710.19	E	ADAR	protein_coding	chr1:154586635-154586941:-
47.9573024783026	-0.504652524608615	0.0355518756756877	NA	NA	NA	Wang_FSHD	TRUE	FALSE	ENST00000648714.2;ENST00000713626.1;ENST00000679899.1;ENST00000680270.2;R1.2151.4;ENST00000368474.9;ENST00000680305.1;ENST00000713629.1;ENST00000713630.1;ENST00000713631.1;ENST00000713632.1;ENST00000648231.2;ENST00000368471.8;ENST00000649022.2;ENST00000713633.1;ENST00000713634.1;ENST00000679465.1;ENST00000681786.1;ENST00000649408.2;ENST00000679805.1;ENST00000713635.1;ENST00000649749.1;ENST00000648311.1;ENST00000649724.2;ENST00000649021.1;ENST00000529168.2;ENST00000680472.1	ENSG00000160710.19	E	ADAR	protein_coding	chr1:154602249-154602384:-
4.50846751150726	-1.96239088436285	0.0069458431303356	NA	NA	NA	Wang_FSHD	TRUE	FALSE	ENST00000622330.5;ENST00000344086.8;ENST00000368485.8;ENST00000512471.1	ENSG00000160712.13	E	IL6R	protein_coding	chr1:154405615-154405714:+
2.34870615252271	2.02334742973643	0.0105135700159221	NA	NA	NA	Wang_FSHD	TRUE	FALSE	ENST00000622330.5	ENSG00000160712.13	E	IL6R	protein_coding	chr1:154437435-154438084:+
130.77674428592	0.411500530378139	0.0431320961823083	NA	NA	NA	Wang_FSHD	TRUE	FALSE	ENST00000303569.10;ENST00000461638.6;ENST00000368630.7;ENST00000368633.2;ENST00000487235.5;R1.2117.3	ENSG00000160741.17	E	CRTC2	protein_coding	chr1:153948458-153948644:-
78.8658593871826	-0.315788074703312	0.0432528962055321	NA	NA	NA	Wang_FSHD	TRUE	FALSE	ENST00000292246.8;ENST00000396091.7;ENST00000414522.6;ENST00000451430.6	ENSG00000160746.13	E	ANO10	protein_coding	chr3:43576692-43577034:-
76.4279251015351	0.413170657818731	0.008641413122291	NA	NA	NA	Wang_FSHD	TRUE	FALSE	ENST00000350210.6;ENST00000361361.7;R1.2187.3;ENST00000368366.5;ENST00000368368.7;ENST00000491082.2	ENSG00000160767.23	E	ENTREP3	protein_coding	chr1:155247218-155247426:-
7.90292521262098	1.09478293611363	0.0485133913911294	NA	NA	NA	Wang_FSHD	TRUE	TRUE	ENST00000466489.1	ENSG00000160783.19	E	PMF1	protein_coding	chr1:156223346-156223560:+
16.5392327651614	0.981676790745447	8.874634984973e-05	NA	NA	NA	Wang_FSHD	TRUE	TRUE	ENST00000466489.1;ENST00000368273.8;ENST00000497069.2	ENSG00000160783.19	E	PMF1	protein_coding	chr1:156225557-156225668:+
453.330211899715	-0.230394440766862	0.0011304666841164	NA	NA	NA	Wang_FSHD	FALSE	TRUE	ENST00000490491.5;ENST00000368279.7;ENST00000466489.1;ENST00000368277.3;ENST00000368276.8;ENST00000320139.5;ENST00000497069.2	ENSG00000160783.19	E	PMF1	protein_coding	chr1:156232320-156232425:+
315.245053165376	-0.194943865573601	0.033998870604986	NA	NA	NA	Wang_FSHD	FALSE	TRUE	ENST00000490491.5;ENST00000368279.7;ENST00000466489.1;ENST00000368273.8;ENST00000606952.5;ENST00000368277.3;ENST00000368276.8;ENST00000320139.5;ENST00000497069.2	ENSG00000160783.19	E	PMF1	protein_coding	chr1:156233628-156233652:+
301.152100990668	-0.429293122050851	0.0160144844465683	NA	NA	NA	Wang_FSHD	TRUE	FALSE	ENST00000368301.6;ENST00000676385.2;ENST00000675939.1;ENST00000515711.1;ENST00000496738.6;ENST00000674720.1;ENST00000676283.1;ENST00000675989.1;ENST00000675667.1;ENST00000676434.1;ENST00000674518.1;ENST00000674600.1;ENST00000675874.1;ENST00000676208.1;ENST00000683032.1;ENST00000684195.1;ENST00000682650.1;ENST00000361308.9;ENST00000478063.2;ENST00000470199.2;ENST00000677389.1;ENST00000675455.1;ENST00000368300.9;ENST00000675881.1;ENST00000368299.7	ENSG00000160789.25	E	LMNA	protein_coding	chr1:156114792-156114838:+
381.530066772983	-0.682271196060478	0.000251450985171541	NA	NA	NA	Wang_FSHD	TRUE	FALSE	ENST00000368301.6;ENST00000676385.2;ENST00000675939.1;ENST00000496738.6;ENST00000674720.1;ENST00000676283.1;ENST00000675989.1;ENST00000675667.1;ENST00000676434.1;ENST00000674518.1;ENST00000674600.1;ENST00000675874.1;ENST00000676208.1;ENST00000683032.1;ENST00000684195.1;ENST00000682650.1;ENST00000361308.9;ENST00000478063.2;ENST00000470199.2;ENST00000677389.1;ENST00000675455.1;ENST00000368300.9;ENST00000675881.1;ENST00000368299.7	ENSG00000160789.25	E	LMNA	protein_coding	chr1:156114839-156114911:+
323.871814307947	-0.734225831735758	0.000358975126816639	NA	NA	NA	Wang_FSHD	TRUE	FALSE	ENST00000368301.6;ENST00000676385.2;ENST00000675939.1;ENST00000496738.6;ENST00000674720.1;ENST00000676283.1;ENST00000675989.1;ENST00000675667.1;ENST00000676434.1;ENST00000674518.1;ENST00000674600.1;ENST00000675874.1;ENST00000676208.1;ENST00000683032.1;ENST00000684195.1;ENST00000682650.1;ENST00000361308.9;ENST00000470199.2;ENST00000677389.1;ENST00000675455.1;ENST00000368300.9;ENST00000675881.1;ENST00000368299.7	ENSG00000160789.25	E	LMNA	protein_coding	chr1:156114912-156114963:+
299.776819065746	-0.633625577090728	0.00777582497389838	NA	NA	NA	Wang_FSHD	TRUE	FALSE	ENST00000368301.6;ENST00000676385.2;ENST00000675939.1;ENST00000496738.6;ENST00000674720.1;ENST00000676283.1;ENST00000675989.1;ENST00000675667.1;ENST00000676434.1;ENST00000674518.1;ENST00000674600.1;ENST00000675874.1;ENST00000676208.1;ENST00000683032.1;ENST00000684195.1;ENST00000682650.1;ENST00000361308.9;ENST00000478063.2;ENST00000470199.2;ENST00000677389.1;ENST00000675455.1;ENST00000368300.9;ENST00000675881.1;ENST00000469565.6;ENST00000368299.7	ENSG00000160789.25	E	LMNA	protein_coding	chr1:156114964-156115001:+
334.374801339384	-0.426107740308826	0.0351224145051896	NA	NA	NA	Wang_FSHD	TRUE	FALSE	ENST00000368301.6;ENST00000676385.2;ENST00000675939.1;ENST00000496738.6;ENST00000674720.1;ENST00000676283.1;ENST00000675989.1;ENST00000675667.1;ENST00000676434.1;ENST00000674518.1;ENST00000674600.1;ENST00000675874.1;ENST00000676208.1;ENST00000683032.1;ENST00000684195.1;ENST00000682650.1;ENST00000361308.9;ENST00000478063.2;ENST00000470199.2;ENST00000677389.1;ENST00000368300.9;ENST00000675881.1;ENST00000469565.6;ENST00000368299.7	ENSG00000160789.25	E	LMNA	protein_coding	chr1:156115002-156115047:+
1088.2006354349	0.257705704695104	0.036029717166997	NA	NA	NA	Wang_FSHD	TRUE	FALSE	ENST00000368301.6;ENST00000676385.2;ENST00000675939.1;ENST00000496738.6;ENST00000674720.1;ENST00000676283.1;ENST00000675989.1;ENST00000675667.1;ENST00000676434.1;ENST00000674518.1;ENST00000674600.1;ENST00000675874.1;ENST00000676208.1;ENST00000683032.1;ENST00000684195.1;ENST00000682650.1;ENST00000361308.9;ENST00000677389.1;ENST00000675455.1;ENST00000368300.9;ENST00000675881.1;ENST00000368299.7;ENST00000448611.6;ENST00000675431.1;ENST00000368297.5;ENST00000504687.7;ENST00000473598.6;ENST00000368298.2;ENST00000498722.3;ENST00000459904.2	ENSG00000160789.25	E	LMNA	protein_coding	chr1:156137113-156137203:+
614.681421300672	0.352554739787601	0.00156768145221319	NA	NA	NA	Wang_FSHD	TRUE	FALSE	ENST00000368301.6;ENST00000676385.2;ENST00000675939.1;ENST00000496738.6;ENST00000674720.1;ENST00000676283.1;ENST00000675989.1;ENST00000675667.1;ENST00000676434.1;ENST00000674518.1;ENST00000674600.1;ENST00000675874.1;ENST00000676208.1;ENST00000683032.1;ENST00000682650.1;ENST00000361308.9;ENST00000677389.1;ENST00000675455.1;ENST00000368300.9;ENST00000675881.1;ENST00000368299.7;ENST00000448611.6;ENST00000675431.1;ENST00000368297.5;ENST00000504687.7;ENST00000473598.6;ENST00000368298.2;ENST00000498722.3;ENST00000459904.2	ENSG00000160789.25	E	LMNA	protein_coding	chr1:156137204-156137232:+
627.376699694578	0.319945992695866	0.00341158957047861	NA	NA	NA	Wang_FSHD	TRUE	FALSE	ENST00000368301.6;ENST00000675939.1;ENST00000496738.6;ENST00000674720.1;ENST00000676283.1;ENST00000675989.1;ENST00000675667.1;ENST00000676434.1;ENST00000674518.1;ENST00000674600.1;ENST00000675874.1;ENST00000676208.1;ENST00000683032.1;ENST00000684195.1;ENST00000361308.9;ENST00000677389.1;ENST00000675455.1;ENST00000368300.9;ENST00000675881.1;ENST00000368299.7;ENST00000448611.6;ENST00000675431.1;ENST00000368297.5;ENST00000504687.7;ENST00000473598.6;ENST00000498722.3;ENST00000506981.1	ENSG00000160789.25	E	LMNA	protein_coding	chr1:156137654-156137700:+
783.350866343673	0.295300897218768	0.000527387516161461	NA	NA	NA	Wang_FSHD	TRUE	FALSE	ENST00000368300.9;ENST00000675881.1;ENST00000504687.7	ENSG00000160789.25	E	LMNA	protein_coding	chr1:156139318-156139769:+
241.57934942967	0.405669259686155	0.0126992073594782	NA	NA	NA	Wang_FSHD	TRUE	FALSE	ENST00000368300.9;ENST00000675881.1;ENST00000448611.6;ENST00000504687.7;ENST00000683773.1	ENSG00000160789.25	E	LMNA	protein_coding	chr1:156139770-156139894:+
14.5248282049228	-0.741721491786085	0.0355894700998848	NA	NA	NA	Wang_FSHD	TRUE	FALSE	ENST00000450053.8;ENST00000651747.1;ENST00000416683.5	ENSG00000160796.18	E	NBEAL2	protein_coding	chr3:46998463-46998565:+
10.5001241508882	1.15490137685006	0.000422116798535201	NA	NA	NA	Wang_FSHD	TRUE	FALSE	ENST00000604367.1	ENSG00000160799.13	E	CCDC12	protein_coding	chr3:46922313-46923042:-
14.0710785920621	0.783962592290468	0.0109802739248371	NA	NA	NA	Wang_FSHD	TRUE	FALSE	ENST00000459954.1	ENSG00000160803.8	E	UBQLN4	protein_coding	chr1:156042237-156042538:-
78.03296753564	-0.391381689993037	0.0168189965371699	NA	NA	NA	Wang_FSHD	TRUE	FALSE	ENST00000368309.4;ENST00000472638.1	ENSG00000160803.8	E	UBQLN4	protein_coding	chr1:156048502-156048659:-
114.118474971278	-0.404255438027883	0.00590705716543604	NA	NA	NA	Wang_FSHD	TRUE	FALSE	ENST00000368309.4;ENST00000472638.1	ENSG00000160803.8	E	UBQLN4	protein_coding	chr1:156050291-156050359:-
166.509429091061	-0.246156432734911	0.0376214605948025	NA	NA	NA	Wang_FSHD	TRUE	FALSE	ENST00000368309.4	ENSG00000160803.8	E	UBQLN4	protein_coding	chr1:156050360-156050553:-
5852.52076747953	0.435536096629589	0.00218318303099662	NA	NA	NA	Wang_FSHD	TRUE	FALSE	ENST00000395869.5	ENSG00000160808.13	E	MYL3	protein_coding	chr3:46858102-46858230:-
112.610235756287	-0.587418393660562	0.00632961745262636	NA	NA	NA	Wang_FSHD	TRUE	FALSE	ENST00000713934.1;ENST00000655244.1	ENSG00000160808.13	E	MYL3	protein_coding	chr3:46861298-46861457:-
83.0837170375781	-0.502889377101211	0.046423649919233	NA	NA	NA	Wang_FSHD	TRUE	FALSE	ENST00000655244.1	ENSG00000160808.13	E	MYL3	protein_coding	chr3:46861458-46861597:-
2.58190464327514	2.8901852225944	0.00510594838414024	NA	NA	NA	Wang_FSHD	TRUE	FALSE	ENST00000654597.1;ENST00000431168.2;ENST00000662933.1	ENSG00000160808.13	E	MYL3	protein_coding	chr3:46866508-46866600:-
54.1169941404224	-0.393096708754356	0.0213021960785877	NA	NA	NA	Wang_FSHD	TRUE	FALSE	ENST00000368232.9;R1.2252.1;ENST00000438976.8;ENST00000415314.7;ENST00000494414.2;ENST00000497287.6;ENST00000463513.5;ENST00000498641.1	ENSG00000160818.17	E	GPATCH4	protein_coding	chr1:156595717-156595719:-
65.8862797169032	-0.489038844415596	0.0418326387594055	NA	NA	NA	Wang_FSHD	TRUE	FALSE	ENST00000473910.5	ENSG00000160818.17	E	GPATCH4	protein_coding	chr1:156596506-156597467:-
1.19984321501168	-2.11387831803068	0.0397626775775569	NA	NA	NA	Wang_FSHD	TRUE	FALSE	ENST00000513166.1	ENSG00000160867.15	E	FGFR4	protein_coding	chr5:177087419-177087635:+
2.47226499722106	-1.71159721669271	0.0341327176460135	NA	NA	NA	Wang_FSHD	TRUE	FALSE	ENST00000510911.5	ENSG00000160867.15	E	FGFR4	protein_coding	chr5:177088239-177088514:+
5.50753692626221	-1.71368451799827	0.000807676376938893	NA	NA	NA	Wang_FSHD	TRUE	FALSE	ENST00000586171.3	ENSG00000160877.7	E	NACC1	protein_coding	chr19:13116862-13116935:+
9.80245064645211	-1.32334969383653	4.45915424193198e-06	NA	NA	NA	Wang_FSHD	TRUE	FALSE	ENST00000586171.3	ENSG00000160877.7	E	NACC1	protein_coding	chr19:13117994-13118131:+
192.08666893528	-0.215211273857602	0.0328410488436223	NA	NA	NA	Wang_FSHD	TRUE	FALSE	ENST00000586171.3;ENST00000292431.5;ENST00000700232.1	ENSG00000160877.7	E	NACC1	protein_coding	chr19:13135200-13136153:+
5.48401354044022	-1.31092049234572	2.58065047984189e-05	NA	NA	NA	Wang_FSHD	TRUE	FALSE	ENST00000292433.4;ENST00000587885.2	ENSG00000160888.8	E	IER2	protein_coding	chr19:13150415-13150552:+
79.8522431775352	-0.45541558215266	8.35190505550752e-05	NA	NA	NA	Wang_FSHD	TRUE	FALSE	ENST00000588173.2	ENSG00000160888.8	E	IER2	protein_coding	chr19:13151975-13152943:+
957.287736434289	0.797079295698213	0.000204629573074209	NA	NA	NA	Wang_FSHD	TRUE	FALSE	ENST00000292433.4;ENST00000587885.2;ENST00000588173.2	ENSG00000160888.8	E	IER2	protein_coding	chr19:13153097-13154911:+
6.7413727684483	-1.00121058197337	0.0213506611070451	NA	NA	NA	Wang_FSHD	TRUE	FALSE	ENST00000337673.7;ENST00000426306.2;ENST00000394177.3;ENST00000481881.1;ENST00000485576.1	ENSG00000160908.15	E	ZNF394	protein_coding	chr7:99500234-99500264:-
53.141244851398	-0.386004213967722	0.00755940416127391	NA	NA	NA	Wang_FSHD	TRUE	FALSE	ENST00000436336.6;ENST00000292476.10;ENST00000451876.5;ENST00000430038.5	ENSG00000160917.15	E	CPSF4	protein_coding	chr7:99439113-99439185:+
1.2822148805705	2.76555848117684	0.0235665600280795	NA	NA	NA	Wang_FSHD	TRUE	FALSE	ENST00000441580.5;ENST00000412686.5	ENSG00000160917.15	E	CPSF4	protein_coding	chr7:99439425-99439449:+
5.82407667183642	2.65095013426184	2.87897947994091e-09	NA	NA	NA	Wang_FSHD	TRUE	FALSE	ENST00000441580.5;ENST00000412686.5;ENST00000484112.5	ENSG00000160917.15	E	CPSF4	protein_coding	chr7:99439450-99439596:+
98.2159708961283	-0.285555333662367	0.0110894562767177	NA	NA	NA	Wang_FSHD	TRUE	FALSE	ENST00000436336.6;ENST00000292476.10;ENST00000451876.5;ENST00000430038.5;ENST00000441580.5;ENST00000412686.5;ENST00000484112.5;ENST00000452047.1;ENST00000471455.1	ENSG00000160917.15	E	CPSF4	protein_coding	chr7:99448121-99448273:+
57.704697048298	-0.539183999607291	0.00261439688440643	NA	NA	NA	Wang_FSHD	TRUE	FALSE	ENST00000436336.6;ENST00000292476.10;ENST00000430038.5;ENST00000441580.5;ENST00000412686.5;ENST00000484112.5;ENST00000452047.1;ENST00000471455.1	ENSG00000160917.15	E	CPSF4	protein_coding	chr7:99450276-99450324:+
64.1034228054646	-0.572692585245505	2.32636152908129e-06	NA	NA	NA	Wang_FSHD	TRUE	FALSE	ENST00000436336.6;ENST00000292476.10;ENST00000430038.5;ENST00000441580.5;ENST00000412686.5;ENST00000484112.5;ENST00000452047.1;ENST00000471455.1;ENST00000440514.1	ENSG00000160917.15	E	CPSF4	protein_coding	chr7:99450325-99450371:+
69.3962028921118	-0.498478714781895	0.000217684016121163	NA	NA	NA	Wang_FSHD	TRUE	FALSE	ENST00000436336.6;ENST00000292476.10;ENST00000451876.5;ENST00000430038.5;ENST00000441580.5;ENST00000412686.5;ENST00000484112.5;ENST00000471455.1;ENST00000440514.1;ENST00000482251.2	ENSG00000160917.15	E	CPSF4	protein_coding	chr7:99450702-99450765:+
41.1607064837651	0.636777019019658	0.00986384943587334	NA	NA	NA	Wang_FSHD	TRUE	FALSE	ENST00000377348.6;ENST00000526977.5;ENST00000529182.5;ENST00000528142.5	ENSG00000160948.14	E	VPS28	protein_coding	chr8:144423923-144424040:-
75.3081259810625	0.495769225023478	0.00201496167556937	NA	NA	NA	Wang_FSHD	TRUE	FALSE	ENST00000526977.5;ENST00000526204.5;ENST00000530983.5	ENSG00000160948.14	E	VPS28	protein_coding	chr8:144424269-144424717:-
1.51214353942777	-2.09099688498081	0.0474296883048511	NA	NA	NA	Wang_FSHD	TRUE	FALSE	ENST00000377348.6;ENST00000292510.6;ENST00000533806.5	ENSG00000160948.14	E	VPS28	protein_coding	chr8:144428545-144428548:-
33.4416796047668	-0.755035772682344	0.0240315055201797	NA	NA	NA	Wang_FSHD	TRUE	FALSE	ENST00000527730.1;ENST00000292524.6;ENST00000529022.5;ENST00000525766.1;ENST00000531310.1;R1.14736.1	ENSG00000160959.8	E	LRRC14	protein_coding	chr8:144520242-144520387:+
66.6808078844915	-0.509551315029398	0.00337626487798221	NA	NA	NA	Wang_FSHD	TRUE	FALSE	ENST00000292524.6;R1.14736.1	ENSG00000160959.8	E	LRRC14	protein_coding	chr8:144522025-144522581:+
19.5972713322868	-0.61701336140163	0.0443518769087631	NA	NA	NA	Wang_FSHD	TRUE	FALSE	ENST00000392987.7;ENST00000292530.11;ENST00000597007.5;ENST00000596285.5;ENST00000540689.6;ENST00000601629.5;ENST00000597301.5;R1.27276.1;R1.27276.2;ENST00000598161.1	ENSG00000160961.12	E	ZNF333	protein_coding	chr19:14695566-14695661:+
17.7111207845055	-0.656999599529378	0.036945176070842	NA	NA	NA	Wang_FSHD	TRUE	FALSE	ENST00000392987.7;ENST00000292530.11;ENST00000597007.5;ENST00000596285.5;ENST00000540689.6;ENST00000601629.5;ENST00000597301.5;R1.27276.1;R1.27276.2;ENST00000598161.1	ENSG00000160961.12	E	ZNF333	protein_coding	chr19:14699199-14699281:+
21.9206896285641	-0.483497779482406	0.0437102632911224	NA	NA	NA	Wang_FSHD	TRUE	FALSE	ENST00000292530.11;ENST00000540689.6;ENST00000597301.5;R1.27276.2;ENST00000598161.1	ENSG00000160961.12	E	ZNF333	protein_coding	chr19:14716994-14717089:+
3.37361056547088	1.47185724911178	0.0445272730880534	NA	NA	NA	Wang_FSHD	TRUE	FALSE	R1.27278.1	ENSG00000160961.12	E	ZNF333	protein_coding	chr19:14723185-14723300:+
37.4767451490822	1.9591958749453	0.0142734488542107	NA	NA	NA	Wang_FSHD	TRUE	FALSE	ENST00000540689.6	ENSG00000160961.12	E	ZNF333	protein_coding	chr19:14731175-14733746:+
23.7552215933343	0.79842857191444	0.014758172688307	NA	NA	NA	Wang_FSHD	TRUE	FALSE	ENST00000526183.5;ENST00000435887.2;R1.14731.3;ENST00000292539.8;ENST00000532806.1	ENSG00000160972.10	E	PPP1R16A	protein_coding	chr8:144498770-144498840:+
29.9653225211815	0.873843069460139	0.000518479046728569	NA	NA	NA	Wang_FSHD	TRUE	FALSE	ENST00000526183.5;ENST00000435887.2;R1.14731.3;ENST00000292539.8;ENST00000532806.1	ENSG00000160972.10	E	PPP1R16A	protein_coding	chr8:144498916-144499025:+
18.792408708993	1.03865321099848	2.37054738213562e-05	NA	NA	NA	Wang_FSHD	TRUE	FALSE	ENST00000526183.5;ENST00000435887.2;R1.14731.3;ENST00000292539.8;ENST00000532806.1;ENST00000526564.1	ENSG00000160972.10	E	PPP1R16A	protein_coding	chr8:144499026-144499061:+
24.2925101591025	1.1380922526731	3.38727198612423e-06	NA	NA	NA	Wang_FSHD	TRUE	FALSE	ENST00000526183.5;ENST00000435887.2;R1.14731.3;ENST00000292539.8;ENST00000532806.1;ENST00000526564.1	ENSG00000160972.10	E	PPP1R16A	protein_coding	chr8:144500096-144500199:+
25.4990633667653	0.862914437877512	0.00482191670226722	NA	NA	NA	Wang_FSHD	TRUE	FALSE	ENST00000526183.5;ENST00000435887.2;R1.14731.3;ENST00000292539.8;ENST00000532806.1;ENST00000526564.1	ENSG00000160972.10	E	PPP1R16A	protein_coding	chr8:144500267-144500391:+
26.0945201485219	0.768591700447232	0.0289624182309291	NA	NA	NA	Wang_FSHD	TRUE	FALSE	ENST00000526183.5;ENST00000435887.2;R1.14731.3;ENST00000292539.8;ENST00000532806.1;ENST00000526564.1	ENSG00000160972.10	E	PPP1R16A	protein_coding	chr8:144500487-144500612:+
17.2367850730052	0.83360049984326	0.041337869792169	NA	NA	NA	Wang_FSHD	TRUE	FALSE	ENST00000526183.5;ENST00000435887.2;R1.14731.3;ENST00000292539.8;ENST00000526564.1	ENSG00000160972.10	E	PPP1R16A	protein_coding	chr8:144500686-144500761:+
19.2797818443203	0.704888055093139	0.0205991596949267	NA	NA	NA	Wang_FSHD	TRUE	FALSE	ENST00000526183.5;ENST00000435887.2;R1.14731.3;ENST00000292539.8;ENST00000526564.1	ENSG00000160972.10	E	PPP1R16A	protein_coding	chr8:144500842-144500954:+
36.7789831290991	-0.922169290198534	0.00185062816099616	NA	NA	NA	Wang_FSHD	TRUE	FALSE	ENST00000528430.2	ENSG00000160972.10	E	PPP1R16A	protein_coding	chr8:144501089-144501128:+
6.47916441796399	-1.22749085995778	0.0119665572962381	NA	NA	NA	Wang_FSHD	TRUE	FALSE	ENST00000478730.7;ENST00000495936.7;ENST00000403646.8;ENST00000611770.5;ENST00000498661.6;ENST00000473939.2	ENSG00000160991.17	E	ORAI2	protein_coding	chr7:102456822-102456825:+
36.6421672072781	0.58860904328287	0.00253278392311487	NA	NA	NA	Wang_FSHD	TRUE	FALSE	ENST00000292566.4	ENSG00000160993.4	E	ALKBH4	protein_coding	chr7:102456238-102456833:-
1.41817254487763	5.7434385019747	6.74172629222781e-05	NA	NA	NA	Wang_FSHD	TRUE	FALSE	ENST00000617975.2;ENST00000536178.3	ENSG00000160999.11	E	SH2B2	protein_coding	chr7:102285155-102285258:+
174.57454467287	-0.335736229153149	0.0385788927227073	NA	NA	NA	Wang_FSHD	TRUE	FALSE	ENST00000617975.2;ENST00000536178.3;ENST00000444095.3	ENSG00000160999.11	E	SH2B2	protein_coding	chr7:102306721-102306822:+
171.732894081383	-0.30034719098889	0.0130444521004996	NA	NA	NA	Wang_FSHD	TRUE	FALSE	ENST00000617975.2;ENST00000536178.3;ENST00000444095.3	ENSG00000160999.11	E	SH2B2	protein_coding	chr7:102308815-102308906:+
4548.34340737962	-0.233407395114128	0.0341820155906849	NA	NA	NA	Wang_FSHD	TRUE	FALSE	ENST00000522663.5	ENSG00000161010.16	E	MRNIP	protein_coding	chr5:179835133-179836633:-
170.82260823164	0.52007006113739	0.00130814547122035	NA	NA	NA	Wang_FSHD	TRUE	FALSE	ENST00000518950.1;ENST00000518219.5	ENSG00000161010.16	E	MRNIP	protein_coding	chr5:179837886-179838255:-
165.119813050503	0.859115324823962	0.000292397855697246	NA	NA	NA	Wang_FSHD	TRUE	FALSE	ENST00000518219.5	ENSG00000161010.16	E	MRNIP	protein_coding	chr5:179838256-179840239:-
20.1535782606876	0.526870906299514	0.0478087509287415	NA	NA	NA	Wang_FSHD	TRUE	FALSE	ENST00000522663.5;ENST00000518235.5;ENST00000523267.1;ENST00000518219.5;ENST00000292586.11;ENST00000523084.5;ENST00000521333.5;ENST00000520900.5;ENST00000523737.5;ENST00000521675.1;ENST00000524068.5;ENST00000522157.5;ENST00000523835.5	ENSG00000161010.16	E	MRNIP	protein_coding	chr5:179844173:-
16.1985585656941	0.888968523129989	0.00774767182089975	NA	NA	NA	Wang_FSHD	TRUE	FALSE	ENST00000522663.5;ENST00000518235.5;ENST00000520698.5;ENST00000376931.6;ENST00000518219.5;ENST00000292586.11;ENST00000523084.5;ENST00000521299.5;ENST00000521333.5;ENST00000520150.5;ENST00000519208.5;ENST00000523737.5;ENST00000520995.5;ENST00000524068.5;ENST00000522157.5;ENST00000523835.5;ENST00000519213.1;ENST00000519318.5;ENST00000517338.1	ENSG00000161010.16	E	MRNIP	protein_coding	chr5:179858731-179858797:-
35.0663578489076	0.841409426492477	0.0433338429834781	NA	NA	NA	Wang_FSHD	FALSE	FALSE	ENST00000519398.1;ENST00000518085.1;ENST00000519746.5;ENST00000356834.7;ENST00000355235.8	ENSG00000161010.16	E	MRNIP	protein_coding	chr5:179862071-179862173:-
45.2884078158781	1.19203481539547	1.60339074870895e-07	NA	NA	NA	Wang_FSHD	TRUE	FALSE	ENST00000506042.5;ENST00000514093.5	ENSG00000161011.20	E	SQSTM1	protein_coding	chr5:179806408-179806591:+
5.74974560485572	1.39586903616489	0.0221543170420588	NA	NA	NA	Wang_FSHD	TRUE	FALSE	ENST00000506690.1	ENSG00000161011.20	E	SQSTM1	protein_coding	chr5:179807324-179808427:+
9.30346261940966	2.24445372871528	0.00398752554936607	NA	NA	NA	Wang_FSHD	TRUE	FALSE	ENST00000506042.5;ENST00000514093.5;ENST00000506690.1	ENSG00000161011.20	E	SQSTM1	protein_coding	chr5:179811574-179811614:+
12.9701183502231	2.35624600025674	5.41558802447182e-08	NA	NA	NA	Wang_FSHD	TRUE	FALSE	ENST00000506042.5;ENST00000514093.5;ENST00000506690.1;ENST00000512234.1	ENSG00000161011.20	E	SQSTM1	protein_coding	chr5:179811615-179811682:+
17.2600438631776	1.55504781299019	4.27598830627387e-06	NA	NA	NA	Wang_FSHD	TRUE	FALSE	ENST00000506042.5;ENST00000506690.1;ENST00000512234.1	ENSG00000161011.20	E	SQSTM1	protein_coding	chr5:179812407-179813024:+
12.4964177147434	1.80751066054593	1.63313413547528e-05	NA	NA	NA	Wang_FSHD	TRUE	FALSE	ENST00000506690.1;ENST00000512234.1	ENSG00000161011.20	E	SQSTM1	protein_coding	chr5:179813025-179813598:+
2.0114519086954	2.36497317074009	0.00811460287253754	NA	NA	NA	Wang_FSHD	TRUE	FALSE	ENST00000512234.1	ENSG00000161011.20	E	SQSTM1	protein_coding	chr5:179813599-179813641:+
1520.47076410768	-0.55018383782148	0.000117612218157357	NA	NA	NA	Wang_FSHD	TRUE	FALSE	ENST00000508284.5;ENST00000626660.1;ENST00000453046.5;ENST00000504627.1;ENST00000389805.9;ENST00000510187.5	ENSG00000161011.20	E	SQSTM1	protein_coding	chr5:179820921-179821141:+
1100.02146341141	-0.380886597043807	0.000786243854286285	NA	NA	NA	Wang_FSHD	TRUE	FALSE	ENST00000514093.5;ENST00000422245.5;ENST00000481335.5;ENST00000464493.5;ENST00000453046.5;ENST00000504627.1;ENST00000389805.9;ENST00000510187.5;ENST00000360718.5	ENSG00000161011.20	E	SQSTM1	protein_coding	chr5:179822958-179823025:+
789.647132981091	-0.248407303916235	0.0362921001358851	NA	NA	NA	Wang_FSHD	TRUE	FALSE	ENST00000514093.5;ENST00000422245.5;ENST00000481335.5;ENST00000464493.5;ENST00000508284.5;ENST00000453046.5;ENST00000504627.1;ENST00000389805.9;ENST00000510187.5;ENST00000360718.5	ENSG00000161011.20	E	SQSTM1	protein_coding	chr5:179823026-179823053:+
1602.20767223974	-0.0839333400689064	0.0432187888308429	NA	NA	NA	Wang_FSHD	TRUE	FALSE	ENST00000514093.5;ENST00000422245.5;ENST00000464493.5;ENST00000508284.5;ENST00000389805.9;ENST00000510187.5;ENST00000360718.5;ENST00000485412.1;ENST00000466342.1	ENSG00000161011.20	E	SQSTM1	protein_coding	chr5:179824182-179824237:+
41.8938790511969	0.5586933390432	0.00284285135919111	NA	NA	NA	Wang_FSHD	TRUE	FALSE	ENST00000466342.1	ENSG00000161011.20	E	SQSTM1	protein_coding	chr5:179833247-179833386:+
9876.92238620198	0.22661822294825	0.028392332974153	NA	NA	NA	Wang_FSHD	TRUE	FALSE	ENST00000389805.9;ENST00000510187.5;ENST00000360718.5	ENSG00000161011.20	E	SQSTM1	protein_coding	chr5:179836471-179837218:+
6741.70664293581	0.156805922020167	0.0212203124433987	NA	NA	NA	Wang_FSHD	TRUE	FALSE	ENST00000534781.1;ENST00000531975.5;ENST00000529163.5;ENST00000526668.5;ENST00000528296.5;ENST00000394920.6;ENST00000528957.6;ENST00000527914.5;ENST00000262584.7;ENST00000529920.5;ENST00000533397.5	ENSG00000161016.18	E	RPL8	protein_coding	chr8:144789809-144789962:-
69.1245608081913	0.433696614926809	0.00704295981091439	NA	NA	NA	Wang_FSHD	TRUE	FALSE	ENST00000534781.1	ENSG00000161016.18	E	RPL8	protein_coding	chr8:144790471-144790677:-
11.6481722294013	0.852340780936624	0.0330124345140336	NA	NA	NA	Wang_FSHD	TRUE	FALSE	ENST00000534781.1;ENST00000529920.5	ENSG00000161016.18	E	RPL8	protein_coding	chr8:144790678-144790763:-
11.3021144168713	1.31297984883921	0.00156821176569351	NA	NA	NA	Wang_FSHD	TRUE	FALSE	ENST00000534781.1	ENSG00000161016.18	E	RPL8	protein_coding	chr8:144790764-144790872:-
6173.83064190558	-0.0840764552221938	0.0353157024570799	NA	NA	NA	Wang_FSHD	TRUE	FALSE	ENST00000531975.5;ENST00000526668.5;ENST00000394920.6;ENST00000528957.6;ENST00000262584.7;ENST00000529920.5;ENST00000533397.5;ENST00000532702.1;ENST00000525232.5;ENST00000531767.1	ENSG00000161016.18	E	RPL8	protein_coding	chr8:144791773-144791849:-
7.89645152810113	1.38720655321246	0.00107455420990324	NA	NA	NA	Wang_FSHD	TRUE	FALSE	ENST00000473880.5	ENSG00000161036.13	E	LRWD1	protein_coding	chr7:102471532-102472217:+
1.46403478253644	NA	0.00258151080833016	NA	NA	NA	Wang_FSHD	TRUE	FALSE	ENST00000440067.4;ENST00000694871.1;ENST00000379305.7;ENST00000436908.5;ENST00000313221.8	ENSG00000161040.19	E	FBXL13	protein_coding	chr7:102832840-102832974:-
20.5515637341533	NA	7.16673720501237e-14	NA	NA	NA	Wang_FSHD	TRUE	FALSE	ENST00000440067.4;ENST00000694870.1;ENST00000694871.1;ENST00000379305.7;ENST00000448002.6;ENST00000436908.5;ENST00000313221.8;ENST00000456695.6;ENST00000455112.7;ENST00000477915.5	ENSG00000161040.19	E	FBXL13	protein_coding	chr7:102913086-102913215:-
3.76614811942507	-2.04030327179782	0.00488856233421408	NA	NA	NA	Wang_FSHD	TRUE	FALSE	ENST00000427257.5	ENSG00000161048.12	E	NAPEPLD	protein_coding	chr7:103149279-103149560:-
470.006228903335	-0.158252792865069	0.0482167481310062	NA	NA	NA	Wang_FSHD	TRUE	FALSE	ENST00000678493.1;ENST00000457587.5;ENST00000679205.1;ENST00000679341.1;ENST00000435765.5;ENST00000679250.1;ENST00000679046.1;ENST00000292644.5;ENST00000425206.6;ENST00000678488.1;ENST00000677943.1;ENST00000677769.1;ENST00000460021.1;ENST00000676908.1	ENSG00000161057.13	E	PSMC2	protein_coding	chr7:103361957-103362057:+
5.3251548918648	-0.942254548137745	0.0306527057520646	NA	NA	NA	Wang_FSHD	TRUE	FALSE	ENST00000438948.1	ENSG00000161132.6	E	PRODHLP	unprocessed_pseudogene	chr22:20309290-20309388:+
105.37287550148	-0.210189578020154	0.00786114500689078	NA	NA	NA	Wang_FSHD	TRUE	FALSE	ENST00000313143.9;ENST00000435708.6;ENST00000462665.5;ENST00000431765.6;ENST00000423300.1;ENST00000478247.1;R1.7037.4	ENSG00000161202.20	E	DVL3	protein_coding	chr3:184164333-184164388:+
80.6127315642625	-0.271699501526725	0.0157944663958811	NA	NA	NA	Wang_FSHD	TRUE	FALSE	ENST00000313143.9;ENST00000435708.6;ENST00000462665.5;ENST00000431765.6;ENST00000423300.1;ENST00000478247.1;R1.7037.4	ENSG00000161202.20	E	DVL3	protein_coding	chr3:184164492-184164517:+
47.463070504024	1.01289328242605	9.68063495430517e-05	NA	NA	NA	Wang_FSHD	TRUE	FALSE	ENST00000313143.9;ENST00000431765.6;ENST00000478247.1	ENSG00000161202.20	E	DVL3	protein_coding	chr3:184170730-184170873:+
12.6199248367411	1.1532131753359	0.00561897184891684	NA	NA	NA	Wang_FSHD	TRUE	FALSE	ENST00000313143.9;ENST00000478247.1	ENSG00000161202.20	E	DVL3	protein_coding	chr3:184170874-184170876:+
143.082011521221	1.12889612897975	1.79996642345069e-07	NA	NA	NA	Wang_FSHD	TRUE	FALSE	ENST00000313143.9	ENSG00000161202.20	E	DVL3	protein_coding	chr3:184170877-184171566:+
14.5476578591605	-2.45235240623714	9.67380700261095e-15	NA	NA	NA	Wang_FSHD	TRUE	FALSE	ENST00000484469.6;ENST00000411763.6;ENST00000427072.6	ENSG00000161203.14	E	AP2M1	protein_coding	chr3:184177543-184177611:+
30.2002293006139	-2.40307925899204	3.60705718333841e-07	NA	NA	NA	Wang_FSHD	TRUE	FALSE	ENST00000484469.6	ENSG00000161203.14	E	AP2M1	protein_coding	chr3:184177612-184178217:+
12.0089694867144	-2.425344808191	1.3964046416901e-07	NA	NA	NA	Wang_FSHD	TRUE	FALSE	ENST00000484469.6;ENST00000411763.6;ENST00000431779.6	ENSG00000161203.14	E	AP2M1	protein_coding	chr3:184178218-184178223:+
17.6214346742677	-0.67497598817909	0.0157111967171176	NA	NA	NA	Wang_FSHD	TRUE	FALSE	ENST00000692019.1;ENST00000466598.6;ENST00000468048.6;ENST00000490151.6	ENSG00000161203.14	E	AP2M1	protein_coding	chr3:184180064-184180168:+
299.952688942263	-0.276642977015104	0.0120133103569325	NA	NA	NA	Wang_FSHD	TRUE	FALSE	ENST00000686364.1;ENST00000484469.6;ENST00000411763.6;ENST00000427072.6;ENST00000460862.6;ENST00000692019.1;ENST00000480260.2;ENST00000685698.1;ENST00000688579.1;ENST00000684853.1;ENST00000685290.1;ENST00000687623.1;ENST00000461733.6;ENST00000466598.6;ENST00000468048.6;ENST00000487958.6;ENST00000292807.9;ENST00000431779.6;ENST00000442686.2;ENST00000472560.6;ENST00000432591.6;ENST00000490151.6	ENSG00000161203.14	E	AP2M1	protein_coding	chr3:184180645-184180650:+
658.02480041516	0.342821786814662	0.044262555424378	NA	NA	NA	Wang_FSHD	TRUE	FALSE	ENST00000686364.1;ENST00000382456.7;ENST00000448139.6;ENST00000484469.6;ENST00000688830.1;ENST00000686942.1;ENST00000427072.6;ENST00000460862.6;ENST00000692019.1;ENST00000480260.2;ENST00000685698.1;ENST00000688579.1;ENST00000684853.1;ENST00000685290.1;ENST00000687623.1;ENST00000455925.2;ENST00000461733.6;ENST00000466598.6;ENST00000468048.6;ENST00000487958.6;ENST00000292807.9;ENST00000431779.6;ENST00000442686.2;ENST00000690285.1;ENST00000621863.5;ENST00000439647.5;R1.7038.21;ENST00000692162.1;ENST00000693186.1;ENST00000463935.2	ENSG00000161203.14	E	AP2M1	protein_coding	chr3:184183663-184183765:+
