## Supplementary Table 7 for "Accelerating discovery and integration from RNA to Protein with *R2T2P*" (part 6 of 10)

RNA_baseMean	RNA_log2FC	RNA_padj	Ribo_baseMean	Ribo_log2FC	Ribo_padj	condition	uniq_gene	gene_overlapping_noDE	tx_name	gene_id	type	gene_name	gene_biotype	coords
340.967924142368	0.505073337692465	0.0216566926575254	NA	NA	NA	Wang_FSHD	TRUE	FALSE	ENST00000686364.1;ENST00000382456.7;ENST00000448139.6;ENST00000484469.6;ENST00000688830.1;ENST00000686942.1;ENST00000460862.6;ENST00000692019.1;ENST00000480260.2;ENST00000685698.1;ENST00000688579.1;ENST00000684853.1;ENST00000685290.1;ENST00000687623.1;ENST00000455925.2;ENST00000461733.6;ENST00000466598.6;ENST00000468048.6;ENST00000487958.6;ENST00000292807.9;ENST00000431779.6;ENST00000442686.2;ENST00000690285.1;ENST00000439647.5;R1.7038.21;ENST00000692162.1;ENST00000693186.1	ENSG00000161203.14	E	AP2M1	protein_coding	chr3:184183958-184184048:+
159.221686211669	-0.321943037230786	0.0347816325285254	NA	NA	NA	Wang_FSHD	TRUE	FALSE	ENST00000421340.5;ENST00000485921.5;ENST00000463685.1;ENST00000478288.5;ENST00000292808.5;ENST00000473311.5;ENST00000481116.5;ENST00000498136.5;ENST00000466416.1;ENST00000429586.7;R1.7039.6	ENSG00000161204.12	E	ABCF3	protein_coding	chr3:184186507-184186636:+
360.867365817489	NA	0.0378288373656287	NA	NA	NA	Wang_FSHD	TRUE	FALSE	ENST00000292823.6;ENST00000431016.6;R1.7167.3	ENSG00000161217.12	E	PCYT1A	protein_coding	chr3:196238375-196238707:-
6.28172085915159	NA	7.55147341236701e-05	NA	NA	NA	Wang_FSHD	TRUE	FALSE	ENST00000430755.5	ENSG00000161217.12	E	PCYT1A	protein_coding	chr3:196241660-196241947:-
869.635970516999	0.357950739509516	0.00461864641436555	NA	NA	NA	Wang_FSHD	TRUE	FALSE	ENST00000292907.8;ENST00000481297.1	ENSG00000161281.11	E	COX7A1	protein_coding	chr19:36152437-36152447:-
491.594707592711	0.6351587554991	5.46809808684247e-06	NA	NA	NA	Wang_FSHD	TRUE	FALSE	ENST00000481297.1	ENSG00000161281.11	E	COX7A1	protein_coding	chr19:36152448-36152449:-
33.720763549796	0.682896330728139	0.0381654247508713	NA	NA	NA	Wang_FSHD	TRUE	FALSE	ENST00000394318.7;ENST00000578390.5;ENST00000578517.5;ENST00000493200.5;ENST00000461225.5;ENST00000582025.1	ENSG00000161381.14	E	PLXDC1	protein_coding	chr17:39079165-39079270:-
133.98828541928	-0.223894844732145	0.0173184827155143	NA	NA	NA	Wang_FSHD	TRUE	FALSE	ENST00000584667.6;ENST00000355423.7;ENST00000577292.5;ENST00000542343.5;ENST00000579877.5;ENST00000583737.5;ENST00000579864.5;ENST00000293208.13;ENST00000580484.5;ENST00000582022.5;ENST00000580322.5;ENST00000583536.5;ENST00000578909.1;ENST00000580601.5;ENST00000584240.5;ENST00000583063.1	ENSG00000161526.15	E	SAP30BP	protein_coding	chr17:75699783-75699871:+
2.67444032999114	1.54271929559731	0.034602119377745	NA	NA	NA	Wang_FSHD	TRUE	FALSE	ENST00000578909.1	ENSG00000161526.15	E	SAP30BP	protein_coding	chr17:75699873-75700259:+
152.400790574245	-0.166683555078348	0.0405113953422506	NA	NA	NA	Wang_FSHD	TRUE	FALSE	ENST00000584667.6;ENST00000355423.7;ENST00000577292.5;ENST00000542343.5;ENST00000579877.5;ENST00000579864.5;ENST00000293208.13;ENST00000580484.5;ENST00000582022.5;ENST00000580322.5;ENST00000583536.5;ENST00000580601.5;ENST00000584240.5;ENST00000583063.1;ENST00000581207.5	ENSG00000161526.15	E	SAP30BP	protein_coding	chr17:75702480-75702571:+
168.971763219899	1.06295791875055	0.0218465618118094	NA	NA	NA	Wang_FSHD	TRUE	FALSE	ENST00000293217.10;ENST00000301608.9	ENSG00000161533.12	E	ACOX1	protein_coding	chr17:75941507-75942595:-
93.3164253170164	0.565427137437318	0.0459509017944864	NA	NA	NA	Wang_FSHD	TRUE	FALSE	ENST00000293217.10;ENST00000301608.9;ENST00000587927.5;ENST00000591963.1	ENSG00000161533.12	E	ACOX1	protein_coding	chr17:75942913-75943100:-
70.3878177146258	-0.352802181914353	0.0223728615431982	NA	NA	NA	Wang_FSHD	TRUE	FALSE	ENST00000293217.10;ENST00000301608.9;ENST00000572047.5;ENST00000573078.5	ENSG00000161533.12	E	ACOX1	protein_coding	chr17:75955590-75955681:-
53.4917584357888	-0.604201384798043	0.000942523030114672	NA	NA	NA	Wang_FSHD	TRUE	FALSE	ENST00000293217.10;ENST00000301608.9;ENST00000572047.5;ENST00000573078.5	ENSG00000161533.12	E	ACOX1	protein_coding	chr17:75955828-75955860:-
57.3126264363252	-0.731885239729975	8.76279164980905e-05	NA	NA	NA	Wang_FSHD	TRUE	FALSE	ENST00000293217.10;ENST00000301608.9;ENST00000572047.5;ENST00000573078.5;ENST00000591857.5	ENSG00000161533.12	E	ACOX1	protein_coding	chr17:75955861-75955907:-
53.3273584187789	-0.66785643622964	0.00215893763396476	NA	NA	NA	Wang_FSHD	TRUE	FALSE	ENST00000293217.10;ENST00000301608.9;ENST00000572047.5;ENST00000573078.5;ENST00000591857.5;ENST00000588176.5	ENSG00000161533.12	E	ACOX1	protein_coding	chr17:75955908-75955947:-
1.40864312460278	3.69662251471383	0.00738464378270587	NA	NA	NA	Wang_FSHD	TRUE	FALSE	ENST00000592329.1	ENSG00000161533.12	E	ACOX1	protein_coding	chr17:75978467-75978533:-
36.8831787777821	-0.545047694885138	0.0266087529897775	NA	NA	NA	Wang_FSHD	TRUE	FALSE	ENST00000446526.8	ENSG00000161542.17	E	PRPSAP1	protein_coding	chr17:76353629-76353916:-
349.868936887832	0.377499035371301	0.0264448242391607	NA	NA	NA	Wang_FSHD	TRUE	FALSE	ENST00000293230.10	ENSG00000161544.10	E	CYGB	protein_coding	chr17:76527356-76528056:-
17.0972995428335	-1.51152085006351	0.00785285168123746	NA	NA	NA	Wang_FSHD	FALSE	FALSE	ENST00000589145.1;ENST00000589963.1;ENST00000591967.1	ENSG00000161544.10	E	CYGB	protein_coding	chr17:76550862-76551163:-
518.948715796583	0.126319482409716	0.0138481695988351	NA	NA	NA	Wang_FSHD	TRUE	FALSE	ENST00000358156.7;ENST00000359995.10;ENST00000392485.2;ENST00000585202.5;ENST00000582449.5;ENST00000586778.1;ENST00000452355.7;ENST00000589919.1;ENST00000508921.7	ENSG00000161547.17	E	SRSF2	protein_coding	chr17:76735061-76735136:-
428.262741231962	0.122000797102718	0.0357410127230934	NA	NA	NA	Wang_FSHD	TRUE	FALSE	ENST00000358156.7;ENST00000359995.10;ENST00000392485.2;ENST00000585202.5;ENST00000582449.5;ENST00000586778.1;ENST00000452355.7;ENST00000589919.1;ENST00000508921.7;ENST00000592676.1	ENSG00000161547.17	E	SRSF2	protein_coding	chr17:76735137-76735158:-
1.03890813759347	NA	0.00324709393858127	NA	NA	NA	Wang_FSHD	TRUE	FALSE	ENST00000638827.1	ENSG00000161551.15	E	ZNF577	protein_coding	chr19:51844758-51844931:-
15.1045824196119	NA	0.00467807824438221	NA	NA	NA	Wang_FSHD	FALSE	FALSE	ENST00000639703.1;ENST00000638875.1;ENST00000640678.1;ENST00000639416.1;ENST00000640955.1;ENST00000588129.6	ENSG00000161551.15	E	ZNF577	protein_coding	chr19:51860904-51860978:-
43.4391407464738	NA	0.00539823331451483	NA	NA	NA	Wang_FSHD	TRUE	FALSE	ENST00000451628.9;ENST00000639636.2;ENST00000301399.12;ENST00000638348.2	ENSG00000161551.15	E	ZNF577	protein_coding	chr19:51867048-51871627:-
176.091847844533	NA	3.54266028528566e-05	NA	NA	NA	Wang_FSHD	TRUE	FALSE	ENST00000451628.9;ENST00000639636.2;ENST00000301399.12;ENST00000638348.2	ENSG00000161551.15	E	ZNF577	protein_coding	chr19:51871848-51873529:-
28.1438750726988	NA	0.0044079926990918	NA	NA	NA	Wang_FSHD	TRUE	FALSE	ENST00000301399.12;ENST00000638348.2	ENSG00000161551.15	E	ZNF577	protein_coding	chr19:51873530-51873706:-
40.5848460080157	NA	2.4062317517683e-07	NA	NA	NA	Wang_FSHD	TRUE	FALSE	ENST00000638827.1;ENST00000639703.1;ENST00000640678.1;ENST00000640955.1;ENST00000451628.9;ENST00000639636.2;ENST00000301399.12;ENST00000638348.2	ENSG00000161551.15	E	ZNF577	protein_coding	chr19:51877282-51877377:-
21.0308109307565	NA	0.00907509426664221	NA	NA	NA	Wang_FSHD	TRUE	FALSE	ENST00000638827.1;ENST00000639703.1;ENST00000640678.1;ENST00000640955.1;ENST00000451628.9;ENST00000639636.2;ENST00000301399.12;ENST00000638348.2;ENST00000638325.1	ENSG00000161551.15	E	ZNF577	protein_coding	chr19:51878389-51878396:-
19.1798851274894	NA	0.0283407134592232	NA	NA	NA	Wang_FSHD	TRUE	FALSE	ENST00000638827.1;ENST00000639703.1;ENST00000640678.1;ENST00000640955.1;ENST00000451628.9;ENST00000639636.2;ENST00000301399.12;ENST00000638348.2;ENST00000638325.1;ENST00000638814.1	ENSG00000161551.15	E	ZNF577	protein_coding	chr19:51878397-51878400:-
27.9459442225551	NA	0.0155641312843248	NA	NA	NA	Wang_FSHD	TRUE	FALSE	ENST00000638827.1;ENST00000639703.1;ENST00000640678.1;ENST00000640955.1;ENST00000451628.9;ENST00000639636.2;ENST00000301399.12;ENST00000638348.2;ENST00000638325.1;ENST00000638814.1;ENST00000638538.1	ENSG00000161551.15	E	ZNF577	protein_coding	chr19:51878401-51878442:-
32.2991591897273	NA	0.0330859964747314	NA	NA	NA	Wang_FSHD	TRUE	FALSE	ENST00000638827.1;ENST00000640955.1;ENST00000451628.9;ENST00000639636.2;ENST00000301399.12;ENST00000638348.2;ENST00000638325.1;ENST00000638814.1;ENST00000638538.1;ENST00000638423.1;ENST00000640429.1	ENSG00000161551.15	E	ZNF577	protein_coding	chr19:51880339-51880389:-
25.701003902238	NA	0.000406364978935118	NA	NA	NA	Wang_FSHD	TRUE	FALSE	ENST00000638827.1;ENST00000640955.1;ENST00000451628.9;ENST00000639636.2;ENST00000301399.12;ENST00000638348.2;ENST00000638325.1;ENST00000638814.1;ENST00000638538.1;ENST00000640429.1	ENSG00000161551.15	E	ZNF577	protein_coding	chr19:51880390-51880401:-
28.4468930098016	NA	0.0097282532825491	NA	NA	NA	Wang_FSHD	TRUE	FALSE	ENST00000638827.1;ENST00000640955.1;ENST00000451628.9;ENST00000639636.2;ENST00000301399.12;ENST00000638348.2;ENST00000638325.1;ENST00000638814.1;ENST00000638538.1;ENST00000638423.1;ENST00000640429.1;ENST00000638684.1	ENSG00000161551.15	E	ZNF577	protein_coding	chr19:51880679-51880697:-
28.7971816883124	NA	0.000423218403256222	NA	NA	NA	Wang_FSHD	TRUE	FALSE	ENST00000638827.1;ENST00000640955.1;ENST00000451628.9;ENST00000639636.2;ENST00000301399.12;ENST00000638348.2;ENST00000638325.1;ENST00000638814.1;ENST00000638538.1;ENST00000638423.1;ENST00000640429.1;ENST00000638684.1;ENST00000639183.1	ENSG00000161551.15	E	ZNF577	protein_coding	chr19:51880698-51880717:-
51.0513526373565	NA	3.60118245201748e-08	NA	NA	NA	Wang_FSHD	TRUE	FALSE	ENST00000638827.1;ENST00000640955.1;ENST00000451628.9;ENST00000639636.2;ENST00000301399.12;ENST00000638348.2;ENST00000638325.1;ENST00000638814.1;ENST00000638538.1;ENST00000638423.1;ENST00000640429.1;ENST00000638684.1;ENST00000639183.1;ENST00000638721.1	ENSG00000161551.15	E	ZNF577	protein_coding	chr19:51880718-51880877:-
29.0308526591833	NA	0.00340618578544525	NA	NA	NA	Wang_FSHD	TRUE	FALSE	ENST00000639703.1;ENST00000640955.1;ENST00000451628.9;ENST00000639636.2;ENST00000301399.12;ENST00000638348.2;ENST00000638538.1;ENST00000638423.1;ENST00000640429.1;ENST00000638684.1;ENST00000638721.1	ENSG00000161551.15	E	ZNF577	protein_coding	chr19:51886821-51886912:-
47.4575820982388	NA	0.0453309148722951	NA	NA	NA	Wang_FSHD	TRUE	FALSE	ENST00000640955.1;ENST00000639636.2;ENST00000638348.2	ENSG00000161551.15	E	ZNF577	protein_coding	chr19:51886913-51887587:-
22.3974924647463	0.904763164479962	0.0105865353251194	NA	NA	NA	Wang_FSHD	TRUE	FALSE	ENST00000595720.5;ENST00000601332.5	ENSG00000161558.11	E	TMEM143	protein_coding	chr19:48342992-48343320:-
256.729610709344	-0.118573389538511	0.0398413207284532	NA	NA	NA	Wang_FSHD	TRUE	FALSE	ENST00000293261.8;ENST00000435956.7;ENST00000598258.5;ENST00000597370.5;ENST00000599220.1;ENST00000601522.1	ENSG00000161558.11	E	TMEM143	protein_coding	chr19:48345273-48345354:-
202.647786687205	-0.321772077850984	0.0202911982028545	NA	NA	NA	Wang_FSHD	TRUE	FALSE	ENST00000293261.8;ENST00000595720.5;ENST00000598926.5;ENST00000598258.5;ENST00000599220.1;ENST00000601522.1;ENST00000593914.5	ENSG00000161558.11	E	TMEM143	protein_coding	chr19:48360072-48360176:-
6.9546294978431	0.914077375935501	0.0108599686217897	NA	NA	NA	Wang_FSHD	TRUE	FALSE	ENST00000448203.2	ENSG00000161594.7	E	KLHL10	protein_coding	chr17:41835685-41835854:+
43.3746723337436	-0.531720569007775	0.026129698113888	NA	NA	NA	Wang_FSHD	TRUE	FALSE	ENST00000293379.9;ENST00000435631.6;ENST00000553071.1	ENSG00000161638.11	E	ITGA5	protein_coding	chr12:54418981-54419127:-
5.90192867530264	-1.24671236520247	0.0380647831256019	NA	NA	NA	Wang_FSHD	TRUE	FALSE	ENST00000293379.9	ENSG00000161638.11	E	ITGA5	protein_coding	chr12:54419221-54419266:-
407.610678019477	0.637372455181454	0.0492114623202452	NA	NA	NA	Wang_FSHD	TRUE	FALSE	ENST00000551109.5;ENST00000352268.10;ENST00000394313.7;ENST00000550779.5;ENST00000338010.9;ENST00000546970.5	ENSG00000161642.18	E	ZNF385A	protein_coding	chr12:54369153-54369877:-
79.914324848412	-0.255609960414972	0.0252822003728199	NA	NA	NA	Wang_FSHD	TRUE	FALSE	ENST00000551109.5;ENST00000352268.10;ENST00000394313.7;ENST00000550779.5;ENST00000338010.9;ENST00000546970.5;ENST00000552382.5;ENST00000551771.5;ENST00000546919.5;ENST00000549937.5;ENST00000547210.5;ENST00000550774.5;ENST00000551864.1	ENSG00000161642.18	E	ZNF385A	protein_coding	chr12:54375844-54375954:-
48.4293771156065	-0.409398994546963	0.0457176126105607	NA	NA	NA	Wang_FSHD	TRUE	FALSE	ENST00000551109.5;ENST00000352268.10;ENST00000394313.7;ENST00000550779.5;ENST00000338010.9;ENST00000546970.5;ENST00000551771.5;ENST00000546919.5;ENST00000549937.5;ENST00000549962.5;ENST00000547210.5;ENST00000550774.5;ENST00000550120.1	ENSG00000161642.18	E	ZNF385A	protein_coding	chr12:54384428-54384460:-
7.51444548448668	3.7865738282774	1.48660842414962e-07	NA	NA	NA	Wang_FSHD	TRUE	FALSE	ENST00000394313.7;ENST00000551771.5;ENST00000550120.1	ENSG00000161642.18	E	ZNF385A	protein_coding	chr12:54384565-54384673:-
1.86189207053168	2.63030197761786	0.033873512795755	NA	NA	NA	Wang_FSHD	TRUE	FALSE	ENST00000394313.7;ENST00000550120.1	ENSG00000161642.18	E	ZNF385A	protein_coding	chr12:54384674-54384699:-
1.3871172947801	2.65812411292538	0.0393985530376385	NA	NA	NA	Wang_FSHD	TRUE	FALSE	ENST00000394313.7;ENST00000547210.5;ENST00000550120.1	ENSG00000161642.18	E	ZNF385A	protein_coding	chr12:54384700-54384709:-
19.4771715843771	-2.00455562582766	9.84050280308741e-12	NA	NA	NA	Wang_FSHD	TRUE	FALSE	ENST00000551109.5;ENST00000546970.5	ENSG00000161642.18	E	ZNF385A	protein_coding	chr12:54385673-54385767:-
18.0836496228673	0.827069465702637	0.0308829167112211	NA	NA	NA	Wang_FSHD	TRUE	FALSE	ENST00000398393.5;ENST00000398389.9;ENST00000496503.5;R1.25395.1;R1.25395.2	ENSG00000161647.19	E	MPP3	protein_coding	chr17:43801438-43801877:-
258.466338513553	-0.274350000728569	0.0199058857047506	NA	NA	NA	Wang_FSHD	TRUE	FALSE	ENST00000591700.1;ENST00000293414.6;ENST00000589618.1	ENSG00000161664.7	E	ASB16	protein_coding	chr17:44170847-44171090:+
208.705329208569	-0.215808024797069	0.022723197132254	NA	NA	NA	Wang_FSHD	TRUE	FALSE	ENST00000591700.1;ENST00000293414.6;ENST00000589618.1	ENSG00000161664.7	E	ASB16	protein_coding	chr17:44172046-44172209:+
13.5725843829205	NA	0.00136924004104801	NA	NA	NA	Wang_FSHD	TRUE	FALSE	ENST00000601780.5;ENST00000376918.7;ENST00000594508.1	ENSG00000161671.17	E	EMC10	protein_coding	chr19:50481861-50481947:+
1299.81394758158	0.306839994204619	0.0222089765829576	NA	NA	NA	Wang_FSHD	TRUE	FALSE	ENST00000619929.5	ENSG00000161714.12	E	PLCD3	protein_coding	chr17:45108959-45112302:-
404.806217264949	0.216933646412034	0.00221632359364239	NA	NA	NA	Wang_FSHD	TRUE	FALSE	ENST00000619929.5;ENST00000543623.5	ENSG00000161714.12	E	PLCD3	protein_coding	chr17:45112863-45113012:-
308.62713503122	-0.24637223253194	0.0107991755909428	NA	NA	NA	Wang_FSHD	TRUE	FALSE	ENST00000619929.5;ENST00000546350.1;ENST00000538988.1	ENSG00000161714.12	E	PLCD3	protein_coding	chr17:45118923-45119012:-
349.318086656915	-0.337935672611302	0.0273134153026434	NA	NA	NA	Wang_FSHD	TRUE	FALSE	ENST00000619929.5;ENST00000590644.5	ENSG00000161714.12	E	PLCD3	protein_coding	chr17:45120355-45120435:-
414.147343177437	-0.424116595164868	0.00893933748309427	NA	NA	NA	Wang_FSHD	TRUE	FALSE	ENST00000619929.5;ENST00000590644.5;ENST00000538093.1	ENSG00000161714.12	E	PLCD3	protein_coding	chr17:45120902-45121130:-
1038.57761609198	-0.458592896407758	3.0627700784753e-15	NA	NA	NA	Wang_FSHD	TRUE	FALSE	ENST00000335154.10	ENSG00000161791.14	E	FMNL3	protein_coding	chr12:49639144-49644930:-
78.6671191623917	0.737128272680822	0.000243891874772176	NA	NA	NA	Wang_FSHD	TRUE	FALSE	ENST00000335154.10;ENST00000550488.5;R1.19429.1;ENST00000549137.1;ENST00000352151.9	ENSG00000161791.14	E	FMNL3	protein_coding	chr12:49644953-49645466:-
96.8031297011382	0.540051398710033	0.00409778177802352	NA	NA	NA	Wang_FSHD	TRUE	FALSE	ENST00000335154.10;ENST00000550488.5;R1.19429.1;ENST00000549137.1;ENST00000352151.9;R1.19429.3	ENSG00000161791.14	E	FMNL3	protein_coding	chr12:49645467-49645903:-
44.1741684914199	0.446173862693792	0.00215875542123936	NA	NA	NA	Wang_FSHD	TRUE	FALSE	ENST00000335154.10;ENST00000550488.5;R1.19429.1;ENST00000549137.1;ENST00000352151.9;R1.19429.3	ENSG00000161791.14	E	FMNL3	protein_coding	chr12:49648193-49648353:-
7.49129446883359	-1.24179101149163	0.000445541272947132	NA	NA	NA	Wang_FSHD	TRUE	FALSE	R1.19425.1;ENST00000427314.6;ENST00000312377.10;ENST00000454520.6;ENST00000551016.5;ENST00000547905.5;ENST00000549342.1;ENST00000547061.5;ENST00000548320.5;ENST00000548598.5;ENST00000552310.5;ENST00000548158.1;ENST00000550149.5	ENSG00000161800.13	E	RACGAP1	protein_coding	chr12:49999675-49999733:-
45.1371189964394	-0.487724919514817	0.0392209862244878	NA	NA	NA	Wang_FSHD	TRUE	FALSE	ENST00000293618.12;ENST00000429001.7;ENST00000398473.7;ENST00000548993.5;ENST00000522085.5;ENST00000518444.5;R1.19439.5;ENST00000518561.5;ENST00000347328.9;R1.19439.7;ENST00000550260.1	ENSG00000161813.23	E	LARP4	protein_coding	chr12:50437735-50437778:+
2.92577643507848	1.69480808262073	0.0292771444708676	NA	NA	NA	Wang_FSHD	TRUE	FALSE	ENST00000592540.6	ENSG00000161888.12	E	SPC24	protein_coding	chr19:11145493-11145922:-
1.76548182067864	2.67638890358375	0.0223657137605908	NA	NA	NA	Wang_FSHD	TRUE	FALSE	ENST00000592540.6;ENST00000591396.5	ENSG00000161888.12	E	SPC24	protein_coding	chr19:11145923-11146021:-
216.227543989216	-0.279214408989674	0.0346776114682773	NA	NA	NA	Wang_FSHD	TRUE	FALSE	ENST00000293756.5;ENST00000451316.6;R1.10810.3;R1.10810.4	ENSG00000161896.12	E	IP6K3	protein_coding	chr6:33726731-33726906:-
48.0157210943829	0.729569710043707	0.0123754690714667	NA	NA	NA	Wang_FSHD	TRUE	FALSE	R1.10810.4	ENSG00000161896.12	E	IP6K3	protein_coding	chr6:33727837-33728086:-
31.4568529839345	-0.846205600437927	0.0134240152342431	NA	NA	NA	Wang_FSHD	TRUE	FALSE	ENST00000293760.10;ENST00000442696.6	ENSG00000161904.13	E	LEMD2	protein_coding	chr6:33788381-33788774:-
2.55907041528325	3.05166732556386	0.000184438010123205	NA	NA	NA	Wang_FSHD	TRUE	FALSE	ENST00000674339.1	ENSG00000161920.11	E	MED11	protein_coding	chr17:4733608:+
27.7253571512888	-2.6860676320463	4.77138943614128e-17	NA	NA	NA	Wang_FSHD	TRUE	FALSE	ENST00000293778.12	ENSG00000161921.17	E	CXCL16	protein_coding	chr17:4733533-4733574:-
2.07513970899055	-2.22930753877194	0.0145209342759057	NA	NA	NA	Wang_FSHD	TRUE	FALSE	ENST00000576153.5	ENSG00000161921.17	E	CXCL16	protein_coding	chr17:4736289-4736380:-
26.6929337287951	0.622549181008196	0.0475408018453238	NA	NA	NA	Wang_FSHD	TRUE	FALSE	ENST00000293778.12;ENST00000574412.6;ENST00000573123.1	ENSG00000161921.17	E	CXCL16	protein_coding	chr17:4738782-4738920:-
23.5966091426119	1.47942665741407	1.16783471130897e-07	NA	NA	NA	Wang_FSHD	TRUE	FALSE	ENST00000574081.6	ENSG00000161929.15	E	SCIMP	protein_coding	chr17:5208920-5210149:-
14.7289732505169	2.07047997429835	4.41874103983805e-07	NA	NA	NA	Wang_FSHD	TRUE	FALSE	ENST00000574081.6;ENST00000399600.8	ENSG00000161929.15	E	SCIMP	protein_coding	chr17:5210150-5210955:-
2.03475541274603	2.08080041461589	0.00645191680656694	NA	NA	NA	Wang_FSHD	TRUE	FALSE	ENST00000574081.6;ENST00000399600.8;ENST00000571800.5;ENST00000574297.1	ENSG00000161929.15	E	SCIMP	protein_coding	chr17:5214925-5214998:-
3.54214498667535	2.23505577692613	0.00383528300307221	NA	NA	NA	Wang_FSHD	TRUE	FALSE	ENST00000574081.6;ENST00000399600.8;ENST00000571800.5;ENST00000574297.1	ENSG00000161929.15	E	SCIMP	protein_coding	chr17:5221287-5221350:-
487.909466732934	-0.298594929937611	0.00146286883272697	NA	NA	NA	Wang_FSHD	FALSE	TRUE	ENST00000548577.5;ENST00000546395.5;ENST00000570898.1;ENST00000593646.6;ENST00000549775.5;ENST00000552842.1;ENST00000552176.2;ENST00000575822.5;ENST00000549393.2	ENSG00000161939.19	E	RNASEK-C17orf49	protein_coding	chr17:7012758-7012761:+
10.3995022044767	1.4114652436897	0.000572954882649989	NA	NA	NA	Wang_FSHD	FALSE	TRUE	ENST00000552176.2;ENST00000575822.5;ENST00000607564.1	ENSG00000161939.19	E	RNASEK-C17orf49	protein_coding	chr17:7013597-7013643:+
167.249401539595	0.316546103166429	0.0448943275074002	NA	NA	NA	Wang_FSHD	FALSE	TRUE	ENST00000549775.5;ENST00000547863.5;ENST00000547302.3;ENST00000546495.5;ENST00000549857.1;ENST00000552402.5;ENST00000439424.6;ENST00000552775.1;ENST00000547747.1	ENSG00000161939.19	E	RNASEK-C17orf49	protein_coding	chr17:7016910-7016949:+
218.233884038675	0.339727365506737	0.0288032657512812	NA	NA	NA	Wang_FSHD	FALSE	TRUE	ENST00000549775.5;ENST00000547863.5;ENST00000547302.3;ENST00000546495.5;ENST00000549857.1;ENST00000552402.5;ENST00000439424.6;ENST00000552775.1;ENST00000550038.5;ENST00000547747.1	ENSG00000161939.19	E	RNASEK-C17orf49	protein_coding	chr17:7016950-7017014:+
71.1488550608361	0.671767816691315	1.82877355925996e-05	NA	NA	NA	Wang_FSHD	FALSE	TRUE	ENST00000547302.3;ENST00000546495.5;ENST00000546760.5;ENST00000552775.1;ENST00000550038.5;ENST00000547709.1	ENSG00000161939.19	E	RNASEK-C17orf49	protein_coding	chr17:7017257-7017260:+
262.071680332437	0.3998352013413	0.0115703121619551	NA	NA	NA	Wang_FSHD	FALSE	TRUE	ENST00000549775.5;ENST00000547863.5;ENST00000547302.3;ENST00000546495.5;ENST00000546760.5;ENST00000549857.1;ENST00000552402.5;ENST00000439424.6;ENST00000552775.1;ENST00000550038.5;ENST00000547747.1;ENST00000547709.1	ENSG00000161939.19	E	RNASEK-C17orf49	protein_coding	chr17:7017261-7017304:+
276.644950411055	0.395819420268853	0.00506314105572705	NA	NA	NA	Wang_FSHD	FALSE	TRUE	ENST00000549775.5;ENST00000547863.5;ENST00000547302.3;ENST00000546495.5;ENST00000546760.5;ENST00000549857.1;ENST00000552402.5;ENST00000439424.6;ENST00000552775.1;ENST00000547747.1;ENST00000547709.1	ENSG00000161939.19	E	RNASEK-C17orf49	protein_coding	chr17:7017305-7017375:+
165.889715431395	0.324263323521918	0.0378411483600755	NA	NA	NA	Wang_FSHD	FALSE	TRUE	ENST00000549775.5;ENST00000547863.5;ENST00000547302.3;ENST00000546760.5;ENST00000549857.1;ENST00000552402.5;ENST00000439424.6;ENST00000552775.1;ENST00000547747.1;ENST00000547709.1	ENSG00000161939.19	E	RNASEK-C17orf49	protein_coding	chr17:7017376-7017502:+
5.46123801096252	-1.70389950861965	0.00260938069952868	NA	NA	NA	Wang_FSHD	TRUE	FALSE	ENST00000483039.5;ENST00000380535.8;ENST00000396542.5;ENST00000438470.5;ENST00000436057.5	ENSG00000161955.17	E	TNFSF13	protein_coding	chr17:7558302-7558375:+
5.89968358403887	-1.77644346103526	0.000207809472386445	NA	NA	NA	Wang_FSHD	TRUE	FALSE	ENST00000380535.8	ENSG00000161955.17	E	TNFSF13	protein_coding	chr17:7558376-7558475:+
13.5163277549708	-1.20818109009244	8.1137232260482e-05	NA	NA	NA	Wang_FSHD	TRUE	FALSE	ENST00000380535.8;ENST00000349228.8	ENSG00000161955.17	E	TNFSF13	protein_coding	chr17:7558476-7558749:+
3.98799604714655	-1.41604296206734	0.0177347001489659	NA	NA	NA	Wang_FSHD	TRUE	FALSE	ENST00000380535.8;ENST00000349228.8;ENST00000338784.9	ENSG00000161955.17	E	TNFSF13	protein_coding	chr17:7558750-7558758:+
42.9279738045284	0.50313509768284	0.0185708228329615	NA	NA	NA	Wang_FSHD	FALSE	FALSE	ENST00000293826.4;ENST00000483039.5;ENST00000380535.8;ENST00000349228.8;ENST00000338784.9	ENSG00000161955.17	E	TNFSF13	protein_coding	chr17:7560839-7560998:+
66.9397689528845	0.851543391245259	5.62026966411844e-06	NA	NA	NA	Wang_FSHD	FALSE	FALSE	ENST00000293826.4;ENST00000483039.5;ENST00000380535.8;ENST00000349228.8;ENST00000338784.9;ENST00000396545.4	ENSG00000161955.17	E	TNFSF13	protein_coding	chr17:7560999-7561292:+
101.691145615599	-0.286043236468671	0.0279667283074205	NA	NA	NA	Wang_FSHD	FALSE	FALSE	ENST00000321337.12;ENST00000614237.1;ENST00000583277.1;ENST00000580997.1;R1.24709.3;ENST00000580231.5;ENST00000619785.1	ENSG00000161956.14	E	SENP3	protein_coding	chr17:7565464-7565587:+
1.02329747138519	2.65738993688534	0.0440799109700963	NA	NA	NA	Wang_FSHD	TRUE	FALSE	ENST00000583277.1;ENST00000619785.1	ENSG00000161956.14	E	SENP3	protein_coding	chr17:7565695-7565716:+
0.976089286773669	-13.9593116575721	0.0401648209632178	NA	NA	NA	Wang_FSHD	TRUE	FALSE	ENST00000321337.12;ENST00000581010.1	ENSG00000161956.14	E	SENP3	protein_coding	chr17:7571881-7571890:+
2.93089413679113	2.14147050506685	0.0196568211508792	NA	NA	NA	Wang_FSHD	FALSE	FALSE	ENST00000575331.1;ENST00000572907.5;ENST00000575398.5	ENSG00000161958.11	E	FGF11	protein_coding	chr17:7441451-7441470:+
10.1110310745984	-1.23317382329807	0.0350755967689153	NA	NA	NA	Wang_FSHD	TRUE	FALSE	ENST00000580461.5;ENST00000584712.5;ENST00000579139.1;ENST00000582213.5;ENST00000577738.5;ENST00000584798.1	ENSG00000161960.16	E	EIF4A1	protein_coding	chr17:7575259-7575320:+
515.585758580606	0.223035921287144	0.044957338888013	NA	NA	NA	Wang_FSHD	FALSE	FALSE	ENST00000614237.1;ENST00000293831.13;ENST00000396527.7;ENST00000581621.1;ENST00000581544.5;ENST00000578324.5;ENST00000581841.1;ENST00000582050.1	ENSG00000161960.16	E	EIF4A1	protein_coding	chr17:7578196-7578226:+
484.652984429589	0.251443704920389	0.0317271718707531	NA	NA	NA	Wang_FSHD	FALSE	FALSE	ENST00000614237.1;ENST00000293831.13;ENST00000396527.7;ENST00000581621.1;ENST00000581544.5;ENST00000577269.5;ENST00000578324.5;ENST00000583389.5;ENST00000581841.1;ENST00000582050.1	ENSG00000161960.16	E	EIF4A1	protein_coding	chr17:7578227-7578244:+
577.128822479044	0.253376790361028	0.0226422991304769	NA	NA	NA	Wang_FSHD	FALSE	FALSE	ENST00000614237.1;ENST00000293831.13;ENST00000396527.7;ENST00000581621.1;ENST00000581544.5;ENST00000577269.5;ENST00000582746.5;ENST00000578324.5;ENST00000583389.5;ENST00000582050.1	ENSG00000161960.16	E	EIF4A1	protein_coding	chr17:7578342-7578401:+
44.8344947733446	0.767310568018435	0.00457560253478919	NA	NA	NA	Wang_FSHD	TRUE	FALSE	ENST00000648839.1;ENST00000584906.6;ENST00000584164.6;ENST00000583011.6;ENST00000578069.1	ENSG00000161970.15	E	RPL26	protein_coding	chr17:8377526-8377537:-
48.0597558687195	0.745272470283681	0.013274608912684	NA	NA	NA	Wang_FSHD	TRUE	FALSE	ENST00000648839.1;ENST00000584906.6;ENST00000584164.6;ENST00000583011.6;ENST00000578069.1;ENST00000584441.5	ENSG00000161970.15	E	RPL26	protein_coding	chr17:8377538-8377543:-
2.4317915400239	2.14540073712656	0.0162698036449276	NA	NA	NA	Wang_FSHD	TRUE	FALSE	ENST00000546516.5	ENSG00000161996.19	E	WDR90	protein_coding	chr16:655148-655306:+
21.2877063362137	0.574527845461166	0.0387715509556797	NA	NA	NA	Wang_FSHD	TRUE	FALSE	ENST00000549091.5;ENST00000293879.9;ENST00000547407.5;ENST00000552728.5;ENST00000549024.5;R1.23251.4;ENST00000547543.5;ENST00000553080.1;ENST00000547944.5;ENST00000315764.8	ENSG00000161996.19	E	WDR90	protein_coding	chr16:665679-665788:+
9.79968797129514	1.34921578856917	0.00184156558731064	NA	NA	NA	Wang_FSHD	TRUE	FALSE	ENST00000609261.6;ENST00000567120.5	ENSG00000161999.13	E	JMJD8	protein_coding	chr16:681671-681697:-
9.85287761782151	1.25187544880513	0.00205521218773749	NA	NA	NA	Wang_FSHD	TRUE	FALSE	ENST00000609261.6;ENST00000567120.5;ENST00000565302.5	ENSG00000161999.13	E	JMJD8	protein_coding	chr16:681698:-
1444.38446377179	-0.219147718003562	0.0169754735672096	NA	NA	NA	Wang_FSHD	TRUE	FALSE	ENST00000609261.6;ENST00000567120.5;ENST00000565302.5;ENST00000568689.5;ENST00000568313.1	ENSG00000161999.13	E	JMJD8	protein_coding	chr16:682074-682405:-
104.423948828117	0.486214119248203	0.0098897980847733	NA	NA	NA	Wang_FSHD	TRUE	FALSE	ENST00000609261.6;ENST00000567120.5;ENST00000565302.5;ENST00000568689.5;ENST00000568313.1;ENST00000569441.5;ENST00000562824.5;ENST00000563088.5;ENST00000564436.5;ENST00000570037.5;ENST00000562111.1;ENST00000565258.1	ENSG00000161999.13	E	JMJD8	protein_coding	chr16:682772-682874:-
49.1373856304023	0.526585419745677	0.036155503521785	NA	NA	NA	Wang_FSHD	TRUE	FALSE	ENST00000609261.6;ENST00000567120.5;ENST00000565302.5;ENST00000568313.1;ENST00000569441.5;ENST00000562824.5;ENST00000563088.5;ENST00000570037.5;ENST00000565258.1	ENSG00000161999.13	E	JMJD8	protein_coding	chr16:682953-682957:-
4.23793507284353	-1.37428857111419	0.0375121897342523	NA	NA	NA	Wang_FSHD	TRUE	FALSE	ENST00000485091.5;ENST00000463539.5;ENST00000345165.10;ENST00000482878.5;ENST00000293889.10	ENSG00000162004.19	E	CCDC78	protein_coding	chr16:722582:-
4.03335107832402	-1.37555314635812	0.0366748121069371	NA	NA	NA	Wang_FSHD	TRUE	FALSE	ENST00000485091.5;ENST00000463539.5;ENST00000345165.10;ENST00000482878.5;ENST00000293889.10;ENST00000478979.5	ENSG00000162004.19	E	CCDC78	protein_coding	chr16:722583-722587:-
0.945365405711423	-2.73582066945718	0.0101459020007483	NA	NA	NA	Wang_FSHD	FALSE	FALSE	ENST00000711615.1;ENST00000564390.2	ENSG00000162009.10	E	SSTR5	protein_coding	chr16:1064783-1065482:+
15.9949128907614	0.617405814192337	0.0421171725321348	NA	NA	NA	Wang_FSHD	TRUE	FALSE	ENST00000569380.5	ENSG00000162032.16	E	SPSB3	protein_coding	chr16:1777873-1777945:-
55.0152272801027	0.753393770299708	3.73089881063255e-06	NA	NA	NA	Wang_FSHD	TRUE	FALSE	ENST00000564709.5;ENST00000569380.5;ENST00000567868.5;ENST00000563741.5;ENST00000563668.5;ENST00000563705.5;ENST00000565550.1;ENST00000564070.1	ENSG00000162032.16	E	SPSB3	protein_coding	chr16:1778322-1778434:-
25.3991528976341	1.01769192584453	3.29625642717496e-06	NA	NA	NA	Wang_FSHD	TRUE	FALSE	ENST00000568416.1	ENSG00000162032.16	E	SPSB3	protein_coding	chr16:1781042-1781192:-
52.6656883203973	0.602458958972352	0.0188869466394709	NA	NA	NA	Wang_FSHD	TRUE	FALSE	ENST00000293968.11;ENST00000397066.9	ENSG00000162063.13	E	CCNF	protein_coding	chr16:2456545-2458851:+
14.4148542536706	-0.709154902393551	0.0164909541877594	NA	NA	NA	Wang_FSHD	TRUE	FALSE	ENST00000567020.7;ENST00000630263.2;ENST00000569874.2;ENST00000646147.1;ENST00000562105.2;ENST00000643767.1;ENST00000627285.1;ENST00000564879.2	ENSG00000162065.15	E	TBC1D24	protein_coding	chr16:2498322-2498396:+
19.715315482717	1.07596394350611	4.18571272643755e-06	NA	NA	NA	Wang_FSHD	TRUE	FALSE	ENST00000567020.7;ENST00000636980.2	ENSG00000162065.15	E	TBC1D24	protein_coding	chr16:2507046-2509671:+
1.21134283456393	-3.69888380244761	0.0232928798686199	NA	NA	NA	Wang_FSHD	TRUE	FALSE	ENST00000568263.5;ENST00000302956.8;ENST00000293971.11;ENST00000565963.5;ENST00000413459.7;ENST00000563633.5;ENST00000648227.1;ENST00000567475.5	ENSG00000162066.16	E	AMDHD2	protein_coding	chr16:2520401-2520402:+
2.54322985160824	-1.98829552236745	0.0207407712559903	NA	NA	NA	Wang_FSHD	TRUE	FALSE	ENST00000568263.5;ENST00000302956.8;ENST00000293971.11;ENST00000565963.5;ENST00000413459.7;ENST00000563633.5;ENST00000648227.1;ENST00000567475.5;ENST00000569219.1	ENSG00000162066.16	E	AMDHD2	protein_coding	chr16:2520403-2520420:+
13.5671972408814	-0.923553949067637	0.00204360126931828	NA	NA	NA	Wang_FSHD	TRUE	FALSE	ENST00000568263.5;ENST00000302956.8;ENST00000293971.11;ENST00000565963.5;ENST00000413459.7;ENST00000563633.5;ENST00000648227.1;ENST00000567475.5;ENST00000569219.1;ENST00000566706.5;ENST00000569879.5;ENST00000563556.1	ENSG00000162066.16	E	AMDHD2	protein_coding	chr16:2520436-2520541:+
30.0627556709357	0.610561498879468	0.0394299445374191	NA	NA	NA	Wang_FSHD	TRUE	FALSE	ENST00000568263.5;ENST00000302956.8;ENST00000293971.11;ENST00000413459.7;ENST00000648227.1;ENST00000566706.5;ENST00000563444.1;ENST00000563145.1;ENST00000563453.1	ENSG00000162066.16	E	AMDHD2	protein_coding	chr16:2529061-2529095:+
342.266639469119	-0.150299053688766	0.0362541419950031	NA	NA	NA	Wang_FSHD	TRUE	FALSE	ENST00000293981.10;ENST00000396958.8;ENST00000573965.1;ENST00000572006.1	ENSG00000162076.13	E	FLYWCH2	protein_coding	chr16:2896352-2896723:+
76.1561979051252	NA	0.0286865172539417	NA	NA	NA	Wang_FSHD	TRUE	FALSE	ENST00000294016.8;ENST00000571467.1;ENST00000571889.1	ENSG00000162104.10	E	ADCY9	protein_coding	chr16:3992146-3992221:-
63.4402045444368	NA	0.0485178087302487	NA	NA	NA	Wang_FSHD	TRUE	FALSE	ENST00000294016.8;ENST00000571467.1;ENST00000571889.1;ENST00000572288.1	ENSG00000162104.10	E	ADCY9	protein_coding	chr16:3992222-3992270:-
86.3656586063289	NA	0.033495794304504	NA	NA	NA	Wang_FSHD	TRUE	FALSE	ENST00000294016.8;ENST00000571467.1;ENST00000572288.1	ENSG00000162104.10	E	ADCY9	protein_coding	chr16:3992271-3992363:-
560.436252811443	NA	0.0450510789206366	NA	NA	NA	Wang_FSHD	TRUE	FALSE	ENST00000294016.8	ENSG00000162104.10	E	ADCY9	protein_coding	chr16:4114027-4115485:-
1.40318799682108	-2.79229564018346	0.0236001546858866	NA	NA	NA	Wang_FSHD	TRUE	FALSE	ENST00000601538.6;ENST00000409161.5;ENST00000654939.1;ENST00000338508.9;ENST00000659264.1;ENST00000656230.1	ENSG00000162105.21	E	SHANK2	protein_coding	chr11:70485314-70487720:-
25.4789589738623	-0.497432362275085	0.0440945416734973	NA	NA	NA	Wang_FSHD	TRUE	FALSE	ENST00000294053.9;ENST00000538039.6;ENST00000645105.1;ENST00000642187.1;ENST00000340729.9;ENST00000543042.6;ENST00000535990.6;ENST00000535477.6;ENST00000695924.1;ENST00000695925.1;ENST00000642288.1;ENST00000544382.5;ENST00000645650.1;ENST00000695926.1;ENST00000544683.5	ENSG00000162129.15	E	CLPB	protein_coding	chr11:72329707-72329784:-
24.4421119632712	0.730337001075757	0.0344754786119873	NA	NA	NA	Wang_FSHD	TRUE	FALSE	ENST00000532904.5;ENST00000533476.5;ENST00000525717.5;ENST00000527421.5	ENSG00000162191.14	E	UBXN1	protein_coding	chr11:62677635-62677739:-
15.9115043005507	0.940700799666253	0.0468710364112205	NA	NA	NA	Wang_FSHD	TRUE	FALSE	ENST00000532904.5;ENST00000533476.5;ENST00000525717.5;ENST00000527421.5;ENST00000526919.5	ENSG00000162191.14	E	UBXN1	protein_coding	chr11:62677740-62677780:-
108.779143940636	-0.454740742771238	0.0107731687941333	NA	NA	NA	Wang_FSHD	TRUE	FALSE	ENST00000532904.5;ENST00000616865.4;ENST00000301935.10;ENST00000533476.5;ENST00000529640.5;ENST00000525717.5;ENST00000534176.1;ENST00000524762.5;ENST00000527421.5;ENST00000533908.5;ENST00000528907.5;ENST00000531056.5;ENST00000436354.2;ENST00000531625.1	ENSG00000162191.14	E	UBXN1	protein_coding	chr11:62679056-62679058:-
252.489560634517	0.192225827349918	0.0347816325285254	NA	NA	NA	Wang_FSHD	FALSE	FALSE	ENST00000532786.2;ENST00000524958.6;ENST00000354588.8;ENST00000431002.6;ENST00000532208.5	ENSG00000162194.13	E	LBHD1	protein_coding	chr11:62662848-62663114:-
197.292429228201	0.217320469986979	0.00281548085846873	NA	NA	NA	Wang_FSHD	FALSE	FALSE	ENST00000528405.1;ENST00000532786.2;ENST00000524958.6;ENST00000354588.8;ENST00000431002.6;ENST00000532208.5;ENST00000525675.1	ENSG00000162194.13	E	LBHD1	protein_coding	chr11:62663236-62663333:-
118.291387867746	0.364220476014443	0.00311456735759801	NA	NA	NA	Wang_FSHD	FALSE	FALSE	ENST00000528405.1;ENST00000532786.2;ENST00000524958.6;ENST00000354588.8;ENST00000431002.6;ENST00000532208.5;ENST00000525675.1	ENSG00000162194.13	E	LBHD1	protein_coding	chr11:62664849-62664885:-
130.31679170639	0.470045105949116	1.83462355397509e-05	NA	NA	NA	Wang_FSHD	FALSE	FALSE	ENST00000528405.1;ENST00000532786.2;ENST00000524958.6;ENST00000354588.8;ENST00000431002.6;ENST00000532208.5;ENST00000525675.1;ENST00000415855.6	ENSG00000162194.13	E	LBHD1	protein_coding	chr11:62664886-62664973:-
12.291837395191	1.41305850584874	1.50867342183953e-07	NA	NA	NA	Wang_FSHD	TRUE	FALSE	ENST00000354588.8;ENST00000431002.6;ENST00000532208.5;ENST00000415855.6;ENST00000527679.5;R1.17928.1;ENST00000524759.1;ENST00000526490.2	ENSG00000162194.13	E	LBHD1	protein_coding	chr11:62667523-62667619:-
5.83451102372358	1.2528921542373	0.0289814138770611	NA	NA	NA	Wang_FSHD	TRUE	FALSE	ENST00000354588.8;ENST00000431002.6;ENST00000532208.5;ENST00000415855.6;ENST00000527679.5;R1.17928.1;ENST00000524759.1;ENST00000526490.2;ENST00000528115.1	ENSG00000162194.13	E	LBHD1	protein_coding	chr11:62667620-62667636:-
10.4457343473652	1.0840219634143	0.0352087581111342	NA	NA	NA	Wang_FSHD	TRUE	FALSE	ENST00000354588.8;ENST00000431002.6;ENST00000532208.5;ENST00000415855.6;ENST00000527679.5;R1.17928.1;ENST00000524759.1;ENST00000526490.2;ENST00000528115.1;ENST00000528862.2	ENSG00000162194.13	E	LBHD1	protein_coding	chr11:62667637-62667747:-
5.49192531508184	1.74235819167595	0.00681862317467192	NA	NA	NA	Wang_FSHD	TRUE	FALSE	ENST00000354588.8;ENST00000431002.6;ENST00000532208.5;ENST00000415855.6;ENST00000527679.5;R1.17928.1;ENST00000526490.2;ENST00000528862.2	ENSG00000162194.13	E	LBHD1	protein_coding	chr11:62669641-62669664:-
10.057007283249	1.68667768018946	0.00293208215582006	NA	NA	NA	Wang_FSHD	TRUE	FALSE	ENST00000354588.8;ENST00000431002.6;ENST00000532208.5;ENST00000415855.6;ENST00000527679.5;R1.17928.1;ENST00000526490.2;ENST00000528862.2;ENST00000377954.3	ENSG00000162194.13	E	LBHD1	protein_coding	chr11:62669665-62669803:-
1.93660374720522	2.92583863571499	0.00640621604573763	NA	NA	NA	Wang_FSHD	TRUE	FALSE	ENST00000431002.6;R1.17928.1	ENSG00000162194.13	E	LBHD1	protein_coding	chr11:62669804-62669881:-
10.9897472878726	1.06146255484867	0.0464182323532135	NA	NA	NA	Wang_FSHD	TRUE	FALSE	ENST00000354588.8;ENST00000431002.6;ENST00000532208.5;ENST00000415855.6;ENST00000527679.5;R1.17928.1;ENST00000526490.2;ENST00000528115.1;ENST00000377954.3	ENSG00000162194.13	E	LBHD1	protein_coding	chr11:62669882-62670014:-
12.4203441196012	1.45549185920733	0.00120288346924807	NA	NA	NA	Wang_FSHD	TRUE	FALSE	ENST00000431002.6;R1.17928.1;ENST00000526490.2	ENSG00000162194.13	E	LBHD1	protein_coding	chr11:62670166-62670685:-
97.4174206947306	-0.548983020819294	6.6764107547345e-05	NA	NA	NA	Wang_FSHD	TRUE	FALSE	ENST00000354588.8;ENST00000431002.6;ENST00000415855.6;ENST00000524759.1	ENSG00000162194.13	E	LBHD1	protein_coding	chr11:62671634-62671765:-
107.836156879563	-0.634353592029729	1.31446874663306e-05	NA	NA	NA	Wang_FSHD	TRUE	FALSE	ENST00000354588.8;ENST00000415855.6	ENSG00000162194.13	E	LBHD1	protein_coding	chr11:62671766-62671774:-
420.559296353176	-0.729023090569145	1.67053027037689e-10	NA	NA	NA	Wang_FSHD	TRUE	FALSE	ENST00000354588.8	ENSG00000162194.13	E	LBHD1	protein_coding	chr11:62671775-62672126:-
242.429540115054	-0.540325515627419	1.4841263839752e-05	NA	NA	NA	Wang_FSHD	TRUE	FALSE	ENST00000354588.8;ENST00000528862.2	ENSG00000162194.13	E	LBHD1	protein_coding	chr11:62672127-62672255:-
103.779579504246	-0.538654857614253	0.000217325129321719	NA	NA	NA	Wang_FSHD	TRUE	FALSE	ENST00000354588.8	ENSG00000162194.13	E	LBHD1	protein_coding	chr11:62672256-62672267:-
9.4500373217597	1.1660687383345	0.000831546295443448	NA	NA	NA	Wang_FSHD	TRUE	FALSE	ENST00000601045.1	ENSG00000162222.14	E	TTC9C	protein_coding	chr11:62739948-62739975:+
22.1313093642101	0.754493944469277	0.0070112621975528	NA	NA	NA	Wang_FSHD	TRUE	FALSE	ENST00000532276.1;ENST00000601045.1	ENSG00000162222.14	E	TTC9C	protein_coding	chr11:62739976-62740284:+
64.9753477469935	-0.307155828763727	0.00841307526876601	NA	NA	NA	Wang_FSHD	TRUE	FALSE	ENST00000525405.5;ENST00000294168.8;ENST00000524976.5;ENST00000532915.1;ENST00000529509.1	ENSG00000162227.8	E	TAF6L	protein_coding	chr11:62777978-62778128:+
181.225474091465	0.457951970724626	0.0421843429592242	NA	NA	NA	Wang_FSHD	TRUE	FALSE	ENST00000531709.6;ENST00000294172.7;ENST00000532297.5;ENST00000527902.5	ENSG00000162231.14	E	NXF1	protein_coding	chr11:62792231-62792352:-
248.172848942238	0.389963068092407	0.0466334707020561	NA	NA	NA	Wang_FSHD	TRUE	FALSE	ENST00000294179.8;ENST00000377897.8;ENST00000394690.5;ENST00000492066.5;ENST00000491231.5	ENSG00000162236.13	E	STX5	protein_coding	chr11:62806937-62807519:-
62.4422533258305	-0.327622044865242	0.0207315799518489	NA	NA	NA	Wang_FSHD	TRUE	FALSE	ENST00000294179.8;ENST00000377897.8;ENST00000394690.5;ENST00000492066.5;ENST00000491231.5;ENST00000677401.1;ENST00000431400.2;ENST00000488303.5	ENSG00000162236.13	E	STX5	protein_coding	chr11:62827155-62827225:-
14.7732020957263	1.05332847957777	7.39066953172804e-05	NA	NA	NA	Wang_FSHD	TRUE	FALSE	ENST00000480306.5;ENST00000481629.1	ENSG00000162244.12	E	RPL29	protein_coding	chr3:51994773-51994857:-
12.364675472059	1.30498711639343	0.017765982638211	NA	NA	NA	Wang_FSHD	TRUE	FALSE	ENST00000481629.1	ENSG00000162244.12	E	RPL29	protein_coding	chr3:51994858-51994934:-
613.633349259813	0.339323005988435	0.000128571242957758	NA	NA	NA	Wang_FSHD	TRUE	FALSE	ENST00000377190.8;ENST00000294256.12;ENST00000307289.10;ENST00000449943.5;ENST00000526060.5	ENSG00000162298.19	E	SYVN1	protein_coding	chr11:65127282-65128488:-
79.3453995376867	-0.345053569034383	0.0058436595379888	NA	NA	NA	Wang_FSHD	TRUE	FALSE	ENST00000528057.5;ENST00000334205.9;ENST00000531659.1;ENST00000528355.5;ENST00000530504.1	ENSG00000162302.13	E	RPS6KA4	protein_coding	chr11:64360163-64360381:+
33.8202986537596	0.6887665325362	0.0398377640522906	NA	NA	NA	Wang_FSHD	TRUE	FALSE	ENST00000294304.12;ENST00000529993.5;ENST00000533695.1	ENSG00000162337.12	E	LRP5	protein_coding	chr11:68439777-68439872:+
122.394823965745	0.46448129587431	0.0443158126308222	NA	NA	NA	Wang_FSHD	TRUE	FALSE	ENST00000294309.8;ENST00000442692.2	ENSG00000162341.18	E	TPCN2	protein_coding	chr11:69088367-69090236:+
1.51156040464427	3.32807402658197	0.0468569189556176	NA	NA	NA	Wang_FSHD	TRUE	FALSE	ENST00000371891.8;ENST00000371890.7	ENSG00000162365.13	E	CYP4A22	protein_coding	chr1:47148865-47149275:+
6.7450672255713	1.42857100931003	0.0041870803935082	NA	NA	NA	Wang_FSHD	TRUE	FALSE	ENST00000611397.5	ENSG00000162383.13	E	SLC1A7	protein_coding	chr1:53088228-53088246:-
42.4501892127154	-0.519889070827753	0.00525404875402229	NA	NA	NA	Wang_FSHD	TRUE	FALSE	ENST00000611397.5;ENST00000371494.9;ENST00000488036.5;ENST00000649098.1;ENST00000620347.5	ENSG00000162383.13	E	SLC1A7	protein_coding	chr1:53088877-53088979:-
46.7638181423506	-0.379433978014029	0.0184302060906929	NA	NA	NA	Wang_FSHD	TRUE	FALSE	ENST00000611397.5;ENST00000371494.9;ENST00000488036.5;ENST00000649098.1;ENST00000620347.5	ENSG00000162383.13	E	SLC1A7	protein_coding	chr1:53089800-53089934:-
33.0866152568075	-0.480173349631286	0.0395358189303334	NA	NA	NA	Wang_FSHD	TRUE	FALSE	ENST00000498228.1;ENST00000343744.7;ENST00000371316.3	ENSG00000162390.18	E	ACOT11	protein_coding	chr1:54548228-54548342:+
80.7504582851429	-0.190887130097682	0.0414040235475224	NA	NA	NA	Wang_FSHD	TRUE	FALSE	ENST00000481208.5;ENST00000498228.1;ENST00000343744.7;ENST00000371316.3;R1.975.3	ENSG00000162390.18	E	ACOT11	protein_coding	chr1:54584655-54584862:+
48.8104614697331	-0.679759434169013	0.0198472790341779	NA	NA	NA	Wang_FSHD	TRUE	FALSE	ENST00000481208.5;ENST00000343744.7;ENST00000371316.3;R1.975.3;ENST00000479837.1	ENSG00000162390.18	E	ACOT11	protein_coding	chr1:54599296-54599415:+
66.3830192379882	-0.389203011843303	0.0325043084566481	NA	NA	NA	Wang_FSHD	TRUE	FALSE	ENST00000481208.5;ENST00000343744.7;ENST00000371316.3;R1.975.3	ENSG00000162390.18	E	ACOT11	protein_coding	chr1:54601269-54601413:+
5.49517769601696	2.67636799176559	2.94162941567594e-05	NA	NA	NA	Wang_FSHD	TRUE	FALSE	ENST00000302250.7;ENST00000371304.2	ENSG00000162391.12	E	FAM151A	protein_coding	chr1:54614700-54614859:-
3.20027523619385	2.92626028157749	0.0268247718214713	NA	NA	NA	Wang_FSHD	TRUE	FALSE	ENST00000302250.7;ENST00000371304.2	ENSG00000162391.12	E	FAM151A	protein_coding	chr1:54616020-54616172:-
3.91418720185796	4.65732023783296	0.0454259170338583	NA	NA	NA	Wang_FSHD	TRUE	FALSE	ENST00000302250.7;ENST00000371304.2	ENSG00000162391.12	E	FAM151A	protein_coding	chr1:54619864-54620007:-
3.27368910157579	3.62766936900019	0.0174824621239389	NA	NA	NA	Wang_FSHD	TRUE	FALSE	ENST00000302250.7;ENST00000371304.2	ENSG00000162391.12	E	FAM151A	protein_coding	chr1:54623278-54623525:-
147.213327376665	-0.283041049744964	0.0488780549796126	NA	NA	NA	Wang_FSHD	TRUE	FALSE	ENST00000294383.7;ENST00000484447.6	ENSG00000162402.15	E	USP24	protein_coding	chr1:55089627-55089740:-
177.233814040074	-0.311924468473296	0.01706886163929	NA	NA	NA	Wang_FSHD	TRUE	FALSE	ENST00000294383.7;ENST00000484447.6;ENST00000482197.1	ENSG00000162402.15	E	USP24	protein_coding	chr1:55093937-55094087:-
97.7206943437222	-0.388057601713933	0.0292005418761111	NA	NA	NA	Wang_FSHD	TRUE	FALSE	ENST00000294383.7;ENST00000484447.6	ENSG00000162402.15	E	USP24	protein_coding	chr1:55097598-55097717:-
102.487507839604	-0.474715595032065	0.0452358267547074	NA	NA	NA	Wang_FSHD	TRUE	FALSE	ENST00000294383.7;ENST00000484447.6	ENSG00000162402.15	E	USP24	protein_coding	chr1:55098476-55098558:-
77.8975035439105	-0.565520743222512	0.0467997617535459	NA	NA	NA	Wang_FSHD	TRUE	FALSE	ENST00000294383.7;ENST00000484447.6	ENSG00000162402.15	E	USP24	protein_coding	chr1:55106146-55106263:-
72.5099402894175	-0.730228165415084	0.0479002086953671	NA	NA	NA	Wang_FSHD	TRUE	FALSE	ENST00000294383.7;ENST00000484447.6	ENSG00000162402.15	E	USP24	protein_coding	chr1:55137515-55137688:-
46.1457206126767	-0.837337481431648	0.0364945443152485	NA	NA	NA	Wang_FSHD	TRUE	FALSE	ENST00000294383.7;ENST00000484447.6	ENSG00000162402.15	E	USP24	protein_coding	chr1:55142979-55143119:-
23.862685526444	-0.57248689646127	0.00614683515856858	NA	NA	NA	Wang_FSHD	TRUE	FALSE	ENST00000377705.6	ENSG00000162408.11	E	NOL9	protein_coding	chr1:6545045-6545180:-
386.533649207623	-0.458000991465832	0.0383094350176485	NA	NA	NA	Wang_FSHD	TRUE	FALSE	ENST00000377658.8;ENST00000377663.3	ENSG00000162413.17	E	KLHL21	protein_coding	chr1:6601797-6602869:-
5.33544176398769	-1.57420131489631	0.00436248933588245	NA	NA	NA	Wang_FSHD	TRUE	FALSE	ENST00000359600.6	ENSG00000162415.7	E	ZSWIM5	protein_coding	chr1:45020625-45020788:-
22.2383410076562	-1.27588966216537	1.30987402964098e-05	NA	NA	NA	Wang_FSHD	TRUE	FALSE	ENST00000361547.7	ENSG00000162430.18	E	SELENON	protein_coding	chr1:25802016-25802117:+
59.9880511989611	-0.239508830963214	0.0339307171466511	NA	NA	NA	Wang_FSHD	TRUE	FALSE	ENST00000361547.7;ENST00000374315.1;ENST00000354177.9;ENST00000494537.2	ENSG00000162430.18	E	SELENON	protein_coding	chr1:25811454-25811469:+
74.8495974535527	-0.22362948862226	0.0469631507224358	NA	NA	NA	Wang_FSHD	FALSE	FALSE	ENST00000361547.7;ENST00000374315.1;ENST00000354177.9;ENST00000494537.2;ENST00000527604.1	ENSG00000162430.18	E	SELENON	protein_coding	chr1:25813973-25813993:+
9.7970322001756	0.943590768236185	0.0450584751207885	NA	NA	NA	Wang_FSHD	TRUE	FALSE	ENST00000465376.7;ENST00000342505.5;ENST00000671929.2;ENST00000672247.2;ENST00000671746.2;ENST00000673246.2;ENST00000699310.1;ENST00000699259.1;ENST00000699311.1;ENST00000699260.1;ENST00000672179.2;ENST00000671954.2;ENST00000672434.2;ENST00000699312.1;ENST00000672751.2;ENST00000673314.2;ENST00000699261.1;ENST00000699313.1;ENST00000672574.2;ENST00000673502.2	ENSG00000162434.14	E	JAK1	protein_coding	chr1:64833235-64833242:-
509.371992017594	0.495067446872266	0.00175139583683914	NA	NA	NA	Wang_FSHD	TRUE	FALSE	ENST00000377223.6	ENSG00000162441.12	E	LZIC	protein_coding	chr1:9926293-9929719:-
281.327206097946	0.508284470130043	0.0454087172790381	NA	NA	NA	Wang_FSHD	TRUE	FALSE	ENST00000375771.5;ENST00000375766.8	ENSG00000162458.13	E	FBLIM1	protein_coding	chr1:15785330-15786589:+
234.998598024808	0.548918301284505	0.00143061941658735	NA	NA	NA	Wang_FSHD	TRUE	FALSE	ENST00000294489.10;ENST00000376057.8;ENST00000621990.5	ENSG00000162493.17	E	PDPN	protein_coding	chr1:13616783-13617957:+
4.21706704633953	1.83221677266789	0.031389748307739	NA	NA	NA	Wang_FSHD	TRUE	FALSE	ENST00000714544.1;ENST00000714545.1;ENST00000606790.2;ENST00000714547.1	ENSG00000162496.10	E	DHRS3	protein_coding	chr1:12618942-12619070:-
2.60117678477842	2.06297239498833	0.0465899252590824	NA	NA	NA	Wang_FSHD	TRUE	FALSE	ENST00000714541.1;ENST00000714544.1;ENST00000714545.1;ENST00000606790.2;ENST00000714547.1	ENSG00000162496.10	E	DHRS3	protein_coding	chr1:12619071-12619109:-
348.137058386434	0.332540110596808	0.00877203463269175	NA	NA	NA	Wang_FSHD	TRUE	FALSE	ENST00000373703.5	ENSG00000162517.13	E	PEF1	protein_coding	chr1:31629866-31630339:-
9.22809821021589	-1.5509794629728	0.0061758201118693	NA	NA	NA	Wang_FSHD	TRUE	FALSE	ENST00000471219.1	ENSG00000162517.13	E	PEF1	protein_coding	chr1:31634834-31634943:-
1.39937315861624	-4.78763852455629	0.0400182284122334	NA	NA	NA	Wang_FSHD	TRUE	FALSE	ENST00000492061.5;ENST00000496805.5;ENST00000472443.1	ENSG00000162517.13	E	PEF1	protein_coding	chr1:31644262-31644379:-
1.42204459190772	-3.88430834370267	0.0447018531693368	NA	NA	NA	Wang_FSHD	TRUE	FALSE	ENST00000489164.5;ENST00000492061.5;ENST00000496805.5;ENST00000472443.1	ENSG00000162517.13	E	PEF1	protein_coding	chr1:31644380-31644555:-
226.314021381732	-0.300852527570391	0.0216718948693564	NA	NA	NA	Wang_FSHD	TRUE	TRUE	ENST00000409190.8;ENST00000373484.4;ENST00000417633.1	ENSG00000162520.15	E	SYNC	protein_coding	chr1:32695565-32695622:-
22.5934001519966	NA	0.0338050303424491	NA	NA	NA	Wang_FSHD	TRUE	FALSE	ENST00000414241.7;ENST00000527118.5;ENST00000373493.10;ENST00000401893.7;ENST00000524393.5;ENST00000526193.5;ENST00000492348.6;ENST00000525506.1	ENSG00000162521.19	E	RBBP4	protein_coding	chr1:32651218-32651225:+
28.099733887321	NA	0.0464531409927245	NA	NA	NA	Wang_FSHD	TRUE	FALSE	ENST00000414241.7;ENST00000527118.5;ENST00000373493.10;ENST00000401893.7;ENST00000524393.5;ENST00000526193.5;ENST00000492348.6;ENST00000525506.1;ENST00000465780.1;ENST00000373485.5	ENSG00000162521.19	E	RBBP4	protein_coding	chr1:32651234-32651236:+
272.207749218052	NA	0.0290904931443482	NA	NA	NA	Wang_FSHD	TRUE	FALSE	ENST00000414241.7;ENST00000373493.10;ENST00000492348.6;R1.638.9;ENST00000458695.6	ENSG00000162521.19	E	RBBP4	protein_coding	chr1:32679909-32680040:+
152.783120539528	NA	0.0406253421497787	NA	NA	NA	Wang_FSHD	TRUE	FALSE	ENST00000414241.7;ENST00000373493.10;ENST00000492348.6;R1.638.9	ENSG00000162521.19	E	RBBP4	protein_coding	chr1:32680041-32680053:+
484.950959498972	NA	0.0346551257260191	NA	NA	NA	Wang_FSHD	TRUE	FALSE	ENST00000373493.10;ENST00000492348.6;R1.638.9	ENSG00000162521.19	E	RBBP4	protein_coding	chr1:32680054-32680204:+
7.57521731468591	-1.51085302617828	0.0207103063782039	NA	NA	NA	Wang_FSHD	TRUE	FALSE	ENST00000574792.1	ENSG00000162526.7	E	TSSK3	protein_coding	chr1:32353542-32354096:+
64.7976630849418	0.29432587927213	0.0150915919392923	NA	NA	NA	Wang_FSHD	TRUE	FALSE	ENST00000373534.4	ENSG00000162526.7	E	TSSK3	protein_coding	chr1:32363780-32364312:+
3.82926562634708	-1.29331859983568	0.0393797292388117	NA	NA	NA	Wang_FSHD	TRUE	FALSE	R1.395.1	ENSG00000162542.14	E	TMCO4	protein_coding	chr1:19789928-19790151:-
14.6856853799061	-1.89377709494509	0.00672974703889699	NA	NA	NA	Wang_FSHD	TRUE	FALSE	ENST00000474033.5;ENST00000342753.8	ENSG00000162576.17	E	MXRA8	protein_coding	chr1:1352689-1352690:-
16.6077710066241	-1.68395717352945	0.00119943086595568	NA	NA	NA	Wang_FSHD	TRUE	FALSE	ENST00000474033.5;ENST00000342753.8;ENST00000309212.11	ENSG00000162576.17	E	MXRA8	protein_coding	chr1:1352691:-
820.430109223758	0.267062471887479	0.0210572889704574	NA	NA	NA	Wang_FSHD	TRUE	FALSE	ENST00000474033.5;ENST00000342753.8;ENST00000309212.11;ENST00000445648.5;ENST00000477278.3	ENSG00000162576.17	E	MXRA8	protein_coding	chr1:1352692-1353191:-
199.097653573441	0.314338716105232	0.0133189795665681	NA	NA	NA	Wang_FSHD	TRUE	FALSE	ENST00000474033.5;ENST00000342753.8;ENST00000309212.11;ENST00000445648.5;ENST00000477278.3;ENST00000473097.5	ENSG00000162576.17	E	MXRA8	protein_coding	chr1:1353192-1353214:-
320.594324755631	0.328289957626239	0.00363463545777678	NA	NA	NA	Wang_FSHD	TRUE	FALSE	ENST00000474033.5;ENST00000342753.8;ENST00000309212.11;ENST00000445648.5;ENST00000477278.3;ENST00000473097.5;ENST00000478517.5	ENSG00000162576.17	E	MXRA8	protein_coding	chr1:1353215-1353332:-
75.016563976671	-0.790389106029614	0.0317714320287904	NA	NA	NA	Wang_FSHD	TRUE	FALSE	ENST00000473097.5;ENST00000478517.5	ENSG00000162576.17	E	MXRA8	protein_coding	chr1:1353630-1353847:-
18.461732365406	-1.14879658651389	0.00877524612539776	NA	NA	NA	Wang_FSHD	TRUE	FALSE	ENST00000445648.5	ENSG00000162576.17	E	MXRA8	protein_coding	chr1:1353929-1353946:-
200.654521466833	0.157570107285623	0.0467494084864485	NA	NA	NA	Wang_FSHD	TRUE	FALSE	ENST00000474033.5;ENST00000342753.8;ENST00000309212.11;ENST00000445648.5;ENST00000477278.3;ENST00000473097.5;ENST00000478517.5;ENST00000476718.1	ENSG00000162576.17	E	MXRA8	protein_coding	chr1:1354030-1354106:-
61.5308304716092	-0.966163661869559	0.00572934696529469	NA	NA	NA	Wang_FSHD	TRUE	FALSE	ENST00000476718.1	ENSG00000162576.17	E	MXRA8	protein_coding	chr1:1354265-1354353:-
8.18441368283301	-1.58218682940067	0.00369291735932507	NA	NA	NA	Wang_FSHD	TRUE	FALSE	ENST00000460473.1	ENSG00000162576.17	E	MXRA8	protein_coding	chr1:1355346-1355449:-
6.68368358152595	1.53107060726389	0.0101112261164777	NA	NA	NA	Wang_FSHD	TRUE	FALSE	ENST00000469733.5;ENST00000401813.7;ENST00000487186.5	ENSG00000162585.17	E	FAAP20	protein_coding	chr1:2198007-2198062:-
12.3661020206163	-0.939550738904579	0.0345615711631673	NA	NA	NA	Wang_FSHD	TRUE	FALSE	ENST00000356575.9;ENST00000697102.1;ENST00000294599.8;ENST00000485002.6	ENSG00000162591.17	E	MEGF6	protein_coding	chr1:3515402-3515527:-
1.60563308051471	-1.85883200152076	0.0163683248153633	NA	NA	NA	Wang_FSHD	TRUE	FALSE	ENST00000693623.1;ENST00000691269.1	ENSG00000162595.8	E	DIRAS3	protein_coding	chr1:68050998-68051424:-
20.2787781808307	-0.623785750539136	0.0495052637751932	NA	NA	NA	Wang_FSHD	TRUE	FALSE	ENST00000371191.5;ENST00000664495.1;ENST00000407417.7;ENST00000699964.1;ENST00000371189.8;ENST00000699986.1;ENST00000664149.1;ENST00000699965.1;ENST00000670151.1;ENST00000699987.1;ENST00000699966.1;ENST00000662015.1;ENST00000699967.1;ENST00000403491.8;ENST00000371187.7;ENST00000482020.2;ENST00000485903.6;ENST00000371185.6;ENST00000663597.1;ENST00000657234.1;ENST00000699968.1;ENST00000655770.1;ENST00000357977.5;ENST00000493627.1	ENSG00000162599.18	E	NFIA	protein_coding	chr1:61455488-61455524:+
14.7952797136427	-0.715223597629394	0.0425742614143815	NA	NA	NA	Wang_FSHD	TRUE	FALSE	ENST00000371191.5;ENST00000664495.1;ENST00000407417.7;ENST00000699964.1;ENST00000371189.8;ENST00000699986.1;ENST00000664149.1;ENST00000699965.1;ENST00000670151.1;ENST00000699987.1;ENST00000699966.1;ENST00000662015.1;ENST00000699967.1;ENST00000403491.8;ENST00000371187.7;ENST00000482020.2;ENST00000371185.6;ENST00000663597.1;ENST00000657234.1;ENST00000699968.1;ENST00000655770.1;ENST00000357977.5;ENST00000493627.1	ENSG00000162599.18	E	NFIA	protein_coding	chr1:61455525:+
14.5294597566866	-0.722423271322564	0.0425323481955297	NA	NA	NA	Wang_FSHD	TRUE	FALSE	ENST00000664495.1;ENST00000407417.7;ENST00000699964.1;ENST00000371189.8;ENST00000699986.1;ENST00000664149.1;ENST00000699965.1;ENST00000670151.1;ENST00000699987.1;ENST00000699966.1;ENST00000662015.1;ENST00000699967.1;ENST00000403491.8;ENST00000371187.7;ENST00000482020.2;ENST00000371185.6;ENST00000663597.1;ENST00000657234.1;ENST00000699968.1;ENST00000655770.1;ENST00000357977.5;ENST00000493627.1	ENSG00000162599.18	E	NFIA	protein_coding	chr1:61455526:+
25.6954072253602	-0.565325763751773	0.0196325472894366	NA	NA	NA	Wang_FSHD	TRUE	FALSE	ENST00000664495.1;ENST00000699964.1;ENST00000699986.1;ENST00000664149.1;ENST00000699965.1;ENST00000670151.1;ENST00000699987.1;ENST00000699966.1;ENST00000662015.1;ENST00000403491.8;ENST00000371187.7;ENST00000663597.1;ENST00000657234.1;ENST00000655770.1;ENST00000357977.5	ENSG00000162599.18	E	NFIA	protein_coding	chr1:61456257-61456283:+
291.182903044688	0.336639326070685	0.012895259833931	NA	NA	NA	Wang_FSHD	TRUE	FALSE	ENST00000664495.1;ENST00000699965.1;ENST00000670151.1;ENST00000662015.1;ENST00000403491.8;ENST00000657234.1;ENST00000655770.1;ENST00000357977.5	ENSG00000162599.18	E	NFIA	protein_coding	chr1:61456743-61457829:+
68.9691542970418	-0.413073298366213	0.00328769735323377	NA	NA	NA	Wang_FSHD	TRUE	FALSE	ENST00000421528.6;ENST00000371226.8;R1.1004.1	ENSG00000162600.12	E	OMA1	protein_coding	chr1:58533953-58533986:-
82.8478664469593	-0.395554637304017	0.0223266553353637	NA	NA	NA	Wang_FSHD	TRUE	FALSE	ENST00000421528.6;ENST00000371226.8;R1.1004.1;ENST00000456980.5	ENSG00000162600.12	E	OMA1	protein_coding	chr1:58533987-58534046:-
42.1392760424032	NA	0.0450172166803321	NA	NA	NA	Wang_FSHD	TRUE	FALSE	ENST00000493821.6;ENST00000472487.6;R1.999.3;ENST00000697250.1;ENST00000697251.1;ENST00000697252.1;ENST00000697253.1;ENST00000697254.1;ENST00000697255.1;ENST00000697256.1;R1.999.6;ENST00000697257.1;ENST00000665648.1;ENST00000659812.2	ENSG00000162601.12	E	MYSM1	protein_coding	chr1:58658968-58659099:-
3.79027599900941	NA	0.00647066505491704	NA	NA	NA	Wang_FSHD	TRUE	FALSE	ENST00000697250.1;ENST00000697251.1;ENST00000697252.1;ENST00000697259.1;ENST00000697260.1	ENSG00000162601.12	E	MYSM1	protein_coding	chr1:58669039-58669154:-
22.3112889798127	NA	0.0058907165581844	NA	NA	NA	Wang_FSHD	TRUE	FALSE	ENST00000697261.1	ENSG00000162601.12	E	MYSM1	protein_coding	chr1:58670024-58671869:-
33.0569140621202	1.11815207672948	3.35777614341967e-05	NA	NA	NA	Wang_FSHD	TRUE	FALSE	ENST00000371177.2	ENSG00000162604.13	E	TM2D1	protein_coding	chr1:61697509-61700274:-
5.92202772970694	-1.42980696030102	0.00402407226017867	NA	NA	NA	Wang_FSHD	TRUE	FALSE	ENST00000452143.5;ENST00000371146.5	ENSG00000162607.13	E	USP1	protein_coding	chr1:62436468-62436562:+
161.43979341977	-0.837659146607209	0.0148540831732625	NA	NA	NA	Wang_FSHD	TRUE	FALSE	ENST00000370768.7	ENSG00000162613.18	E	FUBP1	protein_coding	chr1:77945896-77946481:-
40.8311431203525	-1.00732855811688	4.26390173145585e-09	NA	NA	NA	Wang_FSHD	TRUE	FALSE	ENST00000370768.7;ENST00000294623.8	ENSG00000162613.18	E	FUBP1	protein_coding	chr1:77946482-77946529:-
166.673469585876	0.132189468172956	0.026072723735539	NA	NA	NA	Wang_FSHD	TRUE	FALSE	ENST00000370768.7;ENST00000703600.1;ENST00000370767.5	ENSG00000162613.18	E	FUBP1	protein_coding	chr1:77948405-77948774:-
121.850642517887	0.447296566829343	0.023104136252487	NA	NA	NA	Wang_FSHD	TRUE	FALSE	ENST00000370768.7;ENST00000703586.1;ENST00000421641.2;ENST00000294623.8;ENST00000370767.5;ENST00000470287.1	ENSG00000162613.18	E	FUBP1	protein_coding	chr1:77956572-77956700:-
1584.08867105651	-0.103265765353703	0.0349070955446623	NA	NA	NA	Wang_FSHD	TRUE	FALSE	R1.1173.1;ENST00000330010.12;ENST00000334785.12;ENST00000440324.5;R1.1173.5;ENST00000342754.5;ENST00000464998.1;ENST00000480732.2	ENSG00000162614.19	E	NEXN	protein_coding	chr1:77933385-77933479:+
16.3173011662516	-1.21225095783726	0.0409728178694926	NA	NA	NA	Wang_FSHD	TRUE	FALSE	ENST00000487931.1	ENSG00000162616.9	E	DNAJB4	protein_coding	chr1:77979175-77979231:+
26.9852052868722	-1.01981475804073	0.0361645028114427	NA	NA	NA	Wang_FSHD	TRUE	FALSE	ENST00000487931.1;ENST00000477671.2	ENSG00000162616.9	E	DNAJB4	protein_coding	chr1:77979232-77979280:+
28.9257396332567	-1.12210048091465	0.00678721908061426	NA	NA	NA	Wang_FSHD	TRUE	FALSE	ENST00000487931.1;ENST00000477671.2;ENST00000484662.1	ENSG00000162616.9	E	DNAJB4	protein_coding	chr1:77979281-77979293:+
1.3889689787313	18.4646243185852	0.0118153184698276	NA	NA	NA	Wang_FSHD	TRUE	FALSE	ENST00000659100.1	ENSG00000162618.15	E	ADGRL4	protein_coding	chr1:79123018-79123147:-
72.8631329324377	-0.443531842778871	0.000506080138471629	NA	NA	NA	Wang_FSHD	TRUE	FALSE	ENST00000370867.8;ENST00000479111.5;ENST00000483990.1	ENSG00000162623.16	E	TYW3	protein_coding	chr1:74738690-74738788:+
3.39687082610734	3.70835003566722	0.00869370064010247	NA	NA	NA	Wang_FSHD	FALSE	TRUE	ENST00000370073.6;ENST00000370074.8;R1.1444.1;ENST00000370067.5;ENST00000370068.6	ENSG00000162631.20	E	NTNG1	protein_coding	chr1:107480841-107481849:+
12.9089374362065	-0.903416113978898	0.00856899932769521	NA	NA	NA	Wang_FSHD	TRUE	FALSE	ENST00000402983.5;ENST00000370031.5;ENST00000651461.1;ENST00000370032.9;ENST00000420055.1	ENSG00000162639.16	E	HENMT1	protein_coding	chr1:108655586-108655698:-
7.44571645826432	NA	0.0165157690599055	NA	NA	NA	Wang_FSHD	TRUE	FALSE	ENST00000466413.1;ENST00000370001.8;ENST00000474186.5;ENST00000477908.1	ENSG00000162641.20	E	AKNAD1	protein_coding	chr1:108816143-108816302:-
4.09108734387679	NA	0.0365150471911281	NA	NA	NA	Wang_FSHD	TRUE	FALSE	ENST00000472781.2	ENSG00000162641.20	E	AKNAD1	protein_coding	chr1:108836724-108837549:-
1.50252852024942	NA	0.0104151194038379	NA	NA	NA	Wang_FSHD	TRUE	FALSE	ENST00000474186.5	ENSG00000162641.20	E	AKNAD1	protein_coding	chr1:108858058-108858228:-
21.9237496396563	NA	0.00029612067412571	NA	NA	NA	Wang_FSHD	FALSE	FALSE	ENST00000357393.6;ENST00000685497.1;ENST00000686776.1;ENST00000691342.1;ENST00000692342.1;ENST00000686434.1;ENST00000687734.1;ENST00000685104.1;ENST00000689103.1;ENST00000689991.1;ENST00000687226.1;ENST00000687646.1;ENST00000687998.1;ENST00000688070.1;ENST00000689479.1;ENST00000693336.1;ENST00000686576.1;ENST00000685540.1;ENST00000675018.1;ENST00000690781.1;ENST00000688285.1;ENST00000685791.1;ENST00000687099.1;ENST00000691556.1;ENST00000369968.7;ENST00000674992.1;ENST00000675001.1;ENST00000369969.7;ENST00000356970.6;ENST00000688610.1;ENST00000675128.1;ENST00000369970.8;ENST00000675654.1;ENST00000675790.1;ENST00000675584.1;ENST00000691731.1;ENST00000692795.1;ENST00000676391.2;ENST00000676454.1;ENST00000674849.1;ENST00000302500.5;ENST00000675508.1;ENST00000690874.1;ENST00000692404.1;ENST00000693673.1;ENST00000685628.1;ENST00000692732.1;ENST00000676306.1;R1.1459.15;ENST00000676059.2;ENST00000691876.1	ENSG00000162641.20	E	AKNAD1	protein_coding	chr1:108963361-108963376:-
17.9840073638693	NA	0.000954028431287466	NA	NA	NA	Wang_FSHD	FALSE	FALSE	ENST00000357393.6;ENST00000689351.1;ENST00000685497.1;ENST00000686776.1;ENST00000691342.1;ENST00000692342.1;ENST00000686434.1;ENST00000687734.1;ENST00000685104.1;ENST00000689103.1;ENST00000689991.1;ENST00000687226.1;ENST00000687646.1;ENST00000687998.1;ENST00000688070.1;ENST00000689479.1;ENST00000693336.1;ENST00000686576.1;ENST00000685540.1;ENST00000687328.1;ENST00000675018.1;ENST00000690781.1;ENST00000688285.1;ENST00000687865.1;ENST00000685791.1;ENST00000687099.1;ENST00000691556.1;ENST00000369968.7;ENST00000674992.1;ENST00000675001.1;ENST00000369969.7;ENST00000356970.6;ENST00000688610.1;ENST00000675128.1;ENST00000369970.8;ENST00000675654.1;ENST00000675790.1;ENST00000675584.1;ENST00000691731.1;ENST00000692795.1;ENST00000676391.2;ENST00000676454.1;ENST00000674849.1;ENST00000302500.5;ENST00000675508.1;ENST00000690874.1;ENST00000692404.1;ENST00000693673.1;ENST00000685628.1;ENST00000692732.1;ENST00000676306.1;R1.1459.15;ENST00000676059.2;ENST00000691876.1	ENSG00000162641.20	E	AKNAD1	protein_coding	chr1:108963377-108963380:-
19.4092001714897	NA	0.00195210040099522	NA	NA	NA	Wang_FSHD	FALSE	FALSE	ENST00000357393.6;ENST00000690509.1;ENST00000692775.1;ENST00000689351.1;ENST00000685497.1;ENST00000686776.1;ENST00000691342.1;ENST00000692342.1;ENST00000686434.1;ENST00000687734.1;ENST00000685104.1;ENST00000688778.1;ENST00000689103.1;ENST00000690756.1;ENST00000689991.1;ENST00000687226.1;ENST00000687646.1;ENST00000687998.1;ENST00000688070.1;ENST00000689479.1;ENST00000692511.1;ENST00000693336.1;ENST00000686576.1;ENST00000685540.1;ENST00000687328.1;ENST00000675018.1;ENST00000690781.1;ENST00000688285.1;ENST00000687449.1;ENST00000687865.1;ENST00000685791.1;ENST00000687099.1;ENST00000691556.1;ENST00000369968.7;ENST00000674992.1;ENST00000675001.1;ENST00000369969.7;ENST00000356970.6;ENST00000688610.1;ENST00000675128.1;ENST00000675571.1;ENST00000369970.8;ENST00000675654.1;ENST00000675790.1;ENST00000675584.1;ENST00000691731.1;ENST00000692795.1;ENST00000676392.2;ENST00000676391.2;ENST00000676454.1;ENST00000674849.1;ENST00000302500.5;ENST00000675508.1;ENST00000690874.1;ENST00000692404.1;ENST00000693673.1;ENST00000685628.1;ENST00000692732.1;ENST00000676306.1;R1.1459.15;ENST00000676059.2;ENST00000691876.1	ENSG00000162641.20	E	AKNAD1	protein_coding	chr1:108963381:-
19.9284984044441	NA	0.000912803334529196	NA	NA	NA	Wang_FSHD	FALSE	FALSE	ENST00000357393.6;ENST00000690509.1;ENST00000692775.1;ENST00000689351.1;ENST00000685497.1;ENST00000686776.1;ENST00000691342.1;ENST00000692342.1;ENST00000686434.1;ENST00000687734.1;ENST00000685104.1;ENST00000688778.1;ENST00000689103.1;ENST00000690756.1;ENST00000689991.1;ENST00000687226.1;ENST00000687646.1;ENST00000687998.1;ENST00000688070.1;ENST00000689479.1;ENST00000692511.1;ENST00000693336.1;ENST00000686576.1;ENST00000685540.1;ENST00000687328.1;ENST00000675018.1;ENST00000690781.1;ENST00000688285.1;ENST00000687449.1;ENST00000687865.1;ENST00000685791.1;ENST00000687099.1;ENST00000691556.1;ENST00000369968.7;ENST00000674992.1;ENST00000675001.1;ENST00000369969.7;ENST00000356970.6;ENST00000688610.1;ENST00000675128.1;ENST00000675571.1;ENST00000369970.8;ENST00000675654.1;ENST00000675790.1;ENST00000675584.1;ENST00000691731.1;ENST00000692795.1;ENST00000676392.2;ENST00000676391.2;ENST00000676454.1;ENST00000674849.1;ENST00000302500.5;ENST00000675508.1;ENST00000690874.1;ENST00000692404.1;ENST00000693673.1;ENST00000692732.1;ENST00000676306.1;R1.1459.15;ENST00000676059.2;ENST00000691876.1	ENSG00000162641.20	E	AKNAD1	protein_coding	chr1:108963382-108963396:-
16.2982491542021	NA	0.00478405515027597	NA	NA	NA	Wang_FSHD	FALSE	FALSE	ENST00000357393.6;ENST00000690509.1;ENST00000692775.1;ENST00000689351.1;ENST00000685497.1;ENST00000686776.1;ENST00000691342.1;ENST00000692342.1;ENST00000686434.1;ENST00000687734.1;ENST00000685104.1;ENST00000688778.1;ENST00000689103.1;ENST00000687591.1;ENST00000690756.1;ENST00000691777.1;ENST00000689991.1;ENST00000686821.1;ENST00000687226.1;ENST00000687646.1;ENST00000687998.1;ENST00000688070.1;ENST00000689479.1;ENST00000692511.1;ENST00000693336.1;ENST00000686576.1;ENST00000685540.1;ENST00000685014.1;ENST00000687328.1;ENST00000675018.1;ENST00000690781.1;ENST00000688285.1;ENST00000687449.1;ENST00000687865.1;ENST00000685791.1;ENST00000687099.1;ENST00000691556.1;ENST00000369968.7;ENST00000674992.1;ENST00000675001.1;ENST00000369969.7;ENST00000356970.6;ENST00000688610.1;ENST00000675128.1;ENST00000675571.1;ENST00000369970.8;ENST00000675654.1;ENST00000675790.1;ENST00000675584.1;ENST00000691731.1;ENST00000692795.1;ENST00000676392.2;ENST00000676391.2;ENST00000676454.1;ENST00000674849.1;ENST00000302500.5;ENST00000675508.1;ENST00000690874.1;ENST00000686078.1;ENST00000692404.1;ENST00000693673.1;ENST00000692732.1;ENST00000676306.1;R1.1459.15;ENST00000676059.2;ENST00000674527.1;ENST00000691876.1	ENSG00000162641.20	E	AKNAD1	protein_coding	chr1:108963397-108963400:-
15.6465521883816	NA	0.00155854641867902	NA	NA	NA	Wang_FSHD	FALSE	FALSE	ENST00000357393.6;ENST00000690509.1;ENST00000692584.1;ENST00000692775.1;ENST00000689351.1;ENST00000685497.1;ENST00000686776.1;ENST00000691342.1;ENST00000692342.1;ENST00000686434.1;ENST00000687734.1;ENST00000685104.1;ENST00000688778.1;ENST00000689103.1;ENST00000687591.1;ENST00000690756.1;ENST00000691777.1;ENST00000689991.1;ENST00000686821.1;ENST00000687226.1;ENST00000687646.1;ENST00000687998.1;ENST00000688070.1;ENST00000689479.1;ENST00000691513.1;ENST00000692511.1;ENST00000693336.1;ENST00000686576.1;ENST00000685540.1;ENST00000685014.1;ENST00000687328.1;ENST00000675018.1;ENST00000690781.1;ENST00000688285.1;ENST00000687449.1;ENST00000687865.1;ENST00000685791.1;ENST00000687099.1;ENST00000689189.1;ENST00000691556.1;ENST00000369968.7;ENST00000674992.1;ENST00000675001.1;ENST00000369969.7;ENST00000356970.6;ENST00000688610.1;ENST00000675128.1;ENST00000675571.1;ENST00000693089.1;ENST00000675650.1;ENST00000369970.8;ENST00000675654.1;ENST00000675790.1;ENST00000675584.1;ENST00000691731.1;ENST00000692795.1;ENST00000676392.2;ENST00000676391.2;ENST00000676454.1;ENST00000674849.1;ENST00000675956.1;ENST00000302500.5;ENST00000675508.1;ENST00000688168.1;ENST00000690874.1;ENST00000686078.1;ENST00000692404.1;ENST00000693673.1;ENST00000692732.1;ENST00000676306.1;R1.1459.15;ENST00000676059.2;ENST00000674527.1;ENST00000691876.1	ENSG00000162641.20	E	AKNAD1	protein_coding	chr1:108963401-108963413:-
12.9693525869518	NA	0.000772273269803797	NA	NA	NA	Wang_FSHD	FALSE	FALSE	ENST00000357393.6;ENST00000690509.1;ENST00000692584.1;ENST00000692775.1;ENST00000689351.1;ENST00000685497.1;ENST00000686776.1;ENST00000691342.1;ENST00000692342.1;ENST00000686434.1;ENST00000687734.1;ENST00000685104.1;ENST00000688778.1;ENST00000689103.1;ENST00000687591.1;ENST00000690756.1;ENST00000691777.1;ENST00000689991.1;ENST00000686821.1;ENST00000687226.1;ENST00000687646.1;ENST00000687998.1;ENST00000688070.1;ENST00000689479.1;ENST00000691513.1;ENST00000692511.1;ENST00000693336.1;ENST00000686576.1;ENST00000685540.1;ENST00000685014.1;ENST00000687328.1;ENST00000675018.1;ENST00000690781.1;ENST00000688285.1;ENST00000687449.1;ENST00000687865.1;ENST00000685791.1;ENST00000687099.1;ENST00000689189.1;ENST00000691556.1;ENST00000369968.7;ENST00000674992.1;ENST00000675001.1;ENST00000369969.7;ENST00000356970.6;ENST00000688610.1;ENST00000675128.1;ENST00000675571.1;ENST00000693089.1;ENST00000675650.1;ENST00000369970.8;ENST00000675654.1;ENST00000675790.1;ENST00000675584.1;ENST00000691731.1;ENST00000692795.1;ENST00000676392.2;ENST00000676391.2;ENST00000674849.1;ENST00000675956.1;ENST00000302500.5;ENST00000675508.1;ENST00000688168.1;ENST00000690874.1;ENST00000686078.1;ENST00000692404.1;ENST00000693673.1;ENST00000692732.1;ENST00000676306.1;R1.1459.15;ENST00000676059.2;ENST00000674527.1;ENST00000691876.1	ENSG00000162641.20	E	AKNAD1	protein_coding	chr1:108963414-108963419:-
11.3987780223527	NA	0.000876445252234893	NA	NA	NA	Wang_FSHD	FALSE	FALSE	ENST00000357393.6;ENST00000690509.1;ENST00000692584.1;ENST00000692775.1;ENST00000689351.1;ENST00000685497.1;ENST00000686776.1;ENST00000691342.1;ENST00000692342.1;ENST00000686434.1;ENST00000687734.1;ENST00000685104.1;ENST00000688778.1;ENST00000689103.1;ENST00000687591.1;ENST00000690756.1;ENST00000691777.1;ENST00000689991.1;ENST00000686821.1;ENST00000687226.1;ENST00000687646.1;ENST00000687998.1;ENST00000688070.1;ENST00000689479.1;ENST00000691513.1;ENST00000692511.1;ENST00000693336.1;ENST00000686576.1;ENST00000685540.1;ENST00000685014.1;ENST00000687328.1;ENST00000675018.1;ENST00000690781.1;ENST00000688285.1;ENST00000687449.1;ENST00000687865.1;ENST00000685791.1;ENST00000687099.1;ENST00000689189.1;ENST00000691556.1;ENST00000369968.7;ENST00000674992.1;ENST00000675001.1;ENST00000369969.7;ENST00000356970.6;ENST00000688610.1;ENST00000675128.1;ENST00000675571.1;ENST00000693089.1;ENST00000675650.1;ENST00000369970.8;ENST00000675654.1;ENST00000675584.1;ENST00000691731.1;ENST00000692795.1;ENST00000676392.2;ENST00000676391.2;ENST00000674849.1;ENST00000675956.1;ENST00000302500.5;ENST00000675508.1;ENST00000688168.1;ENST00000690874.1;ENST00000686078.1;ENST00000692404.1;ENST00000693673.1;ENST00000692732.1;ENST00000676306.1;R1.1459.15;ENST00000676059.2;ENST00000674527.1;ENST00000691876.1	ENSG00000162641.20	E	AKNAD1	protein_coding	chr1:108963420-108963425:-
9.97335341024992	NA	0.00153947960788725	NA	NA	NA	Wang_FSHD	FALSE	FALSE	ENST00000357393.6;ENST00000690509.1;ENST00000692584.1;ENST00000692775.1;ENST00000689351.1;ENST00000685497.1;ENST00000686776.1;ENST00000691342.1;ENST00000692342.1;ENST00000686434.1;ENST00000687734.1;ENST00000685104.1;ENST00000688778.1;ENST00000689103.1;ENST00000687591.1;ENST00000690756.1;ENST00000691777.1;ENST00000689991.1;ENST00000686821.1;ENST00000687226.1;ENST00000687646.1;ENST00000687998.1;ENST00000688070.1;ENST00000689479.1;ENST00000691513.1;ENST00000692511.1;ENST00000693336.1;ENST00000686576.1;ENST00000685540.1;ENST00000685014.1;ENST00000687328.1;ENST00000675018.1;ENST00000690781.1;ENST00000688285.1;ENST00000687449.1;ENST00000687865.1;ENST00000685791.1;ENST00000687099.1;ENST00000689189.1;ENST00000691556.1;ENST00000369968.7;ENST00000674992.1;ENST00000675001.1;ENST00000369969.7;ENST00000356970.6;ENST00000688610.1;ENST00000675128.1;ENST00000675571.1;ENST00000693089.1;ENST00000675650.1;ENST00000369970.8;ENST00000675654.1;ENST00000675584.1;ENST00000691731.1;ENST00000692795.1;ENST00000676392.2;ENST00000676391.2;ENST00000675956.1;ENST00000302500.5;ENST00000675508.1;ENST00000688168.1;ENST00000690874.1;ENST00000686078.1;ENST00000692404.1;ENST00000693673.1;ENST00000692732.1;ENST00000676306.1;R1.1459.15;ENST00000676059.2;ENST00000674527.1;ENST00000691876.1	ENSG00000162641.20	E	AKNAD1	protein_coding	chr1:108963426-108963427:-
9.54684436628377	NA	0.00304426929001021	NA	NA	NA	Wang_FSHD	FALSE	FALSE	ENST00000357393.6;ENST00000690509.1;ENST00000692584.1;ENST00000692775.1;ENST00000689351.1;ENST00000685497.1;ENST00000686776.1;ENST00000691342.1;ENST00000692342.1;ENST00000686434.1;ENST00000687734.1;ENST00000685104.1;ENST00000688778.1;ENST00000689103.1;ENST00000687591.1;ENST00000690756.1;ENST00000691777.1;ENST00000689991.1;ENST00000686821.1;ENST00000687226.1;ENST00000687646.1;ENST00000687998.1;ENST00000688070.1;ENST00000689479.1;ENST00000691513.1;ENST00000692511.1;ENST00000693336.1;ENST00000686576.1;ENST00000685540.1;ENST00000685014.1;ENST00000687328.1;ENST00000675018.1;ENST00000690781.1;ENST00000688285.1;ENST00000687449.1;ENST00000687865.1;ENST00000685791.1;ENST00000687099.1;ENST00000689189.1;ENST00000691556.1;ENST00000369968.7;ENST00000674992.1;ENST00000675001.1;ENST00000369969.7;ENST00000356970.6;ENST00000688610.1;ENST00000675128.1;ENST00000675571.1;ENST00000693089.1;ENST00000675650.1;ENST00000369970.8;ENST00000675654.1;ENST00000675584.1;ENST00000691731.1;ENST00000692795.1;ENST00000676392.2;ENST00000676391.2;ENST00000302500.5;ENST00000675508.1;ENST00000688168.1;ENST00000690874.1;ENST00000686078.1;ENST00000692404.1;ENST00000693673.1;ENST00000692732.1;ENST00000676306.1;R1.1459.15;ENST00000676059.2;ENST00000674527.1;ENST00000691876.1	ENSG00000162641.20	E	AKNAD1	protein_coding	chr1:108963428-108963442:-
6.23558311119141	NA	0.0137038133156002	NA	NA	NA	Wang_FSHD	FALSE	FALSE	ENST00000357393.6;ENST00000690509.1;ENST00000689351.1;ENST00000685497.1;ENST00000686776.1;ENST00000691342.1;ENST00000692342.1;ENST00000686434.1;ENST00000687734.1;ENST00000685104.1;ENST00000688778.1;ENST00000689103.1;ENST00000687591.1;ENST00000690756.1;ENST00000691777.1;ENST00000689991.1;ENST00000686821.1;ENST00000687226.1;ENST00000687646.1;ENST00000687998.1;ENST00000688070.1;ENST00000689479.1;ENST00000691513.1;ENST00000692511.1;ENST00000693336.1;ENST00000686576.1;ENST00000685540.1;ENST00000685014.1;ENST00000687328.1;ENST00000675018.1;ENST00000690781.1;ENST00000688285.1;ENST00000687449.1;ENST00000687865.1;ENST00000685791.1;ENST00000687099.1;ENST00000689189.1;ENST00000691556.1;ENST00000369968.7;ENST00000674992.1;ENST00000675001.1;ENST00000369969.7;ENST00000356970.6;ENST00000688610.1;ENST00000675128.1;ENST00000675571.1;ENST00000693089.1;ENST00000675650.1;ENST00000369970.8;ENST00000675654.1;ENST00000675584.1;ENST00000691731.1;ENST00000692795.1;ENST00000676392.2;ENST00000676391.2;ENST00000302500.5;ENST00000675508.1;ENST00000688168.1;ENST00000690874.1;ENST00000686078.1;ENST00000692404.1;ENST00000693673.1;ENST00000692732.1;ENST00000676306.1;R1.1459.15;ENST00000676059.2;ENST00000674527.1;ENST00000691876.1	ENSG00000162641.20	E	AKNAD1	protein_coding	chr1:108963443:-
6.23558311119141	NA	0.0137038133156002	NA	NA	NA	Wang_FSHD	FALSE	FALSE	ENST00000357393.6;ENST00000690509.1;ENST00000685497.1;ENST00000686776.1;ENST00000691342.1;ENST00000692342.1;ENST00000686434.1;ENST00000687734.1;ENST00000685104.1;ENST00000688778.1;ENST00000689103.1;ENST00000687591.1;ENST00000690756.1;ENST00000691777.1;ENST00000689991.1;ENST00000686821.1;ENST00000687226.1;ENST00000687646.1;ENST00000687998.1;ENST00000688070.1;ENST00000689479.1;ENST00000691513.1;ENST00000692511.1;ENST00000693336.1;ENST00000686576.1;ENST00000685540.1;ENST00000685014.1;ENST00000687328.1;ENST00000675018.1;ENST00000690781.1;ENST00000688285.1;ENST00000687449.1;ENST00000687865.1;ENST00000685791.1;ENST00000687099.1;ENST00000689189.1;ENST00000691556.1;ENST00000369968.7;ENST00000674992.1;ENST00000675001.1;ENST00000369969.7;ENST00000356970.6;ENST00000688610.1;ENST00000675128.1;ENST00000675571.1;ENST00000693089.1;ENST00000675650.1;ENST00000369970.8;ENST00000675654.1;ENST00000675584.1;ENST00000691731.1;ENST00000692795.1;ENST00000676392.2;ENST00000676391.2;ENST00000302500.5;ENST00000675508.1;ENST00000688168.1;ENST00000690874.1;ENST00000686078.1;ENST00000692404.1;ENST00000693673.1;ENST00000692732.1;ENST00000676306.1;R1.1459.15;ENST00000676059.2;ENST00000674527.1;ENST00000691876.1	ENSG00000162641.20	E	AKNAD1	protein_coding	chr1:108963444-108963450:-
5.83469172369329	NA	0.00915331237543002	NA	NA	NA	Wang_FSHD	FALSE	FALSE	ENST00000357393.6;ENST00000690509.1;ENST00000686434.1;ENST00000687734.1;ENST00000685104.1;ENST00000688778.1;ENST00000689103.1;ENST00000687591.1;ENST00000690756.1;ENST00000691777.1;ENST00000689991.1;ENST00000686821.1;ENST00000687226.1;ENST00000687646.1;ENST00000687998.1;ENST00000688070.1;ENST00000689479.1;ENST00000691513.1;ENST00000692511.1;ENST00000693336.1;ENST00000686576.1;ENST00000685540.1;ENST00000685014.1;ENST00000687328.1;ENST00000675018.1;ENST00000690781.1;ENST00000688285.1;ENST00000687449.1;ENST00000687865.1;ENST00000685791.1;ENST00000687099.1;ENST00000689189.1;ENST00000691556.1;ENST00000369968.7;ENST00000674992.1;ENST00000369969.7;ENST00000356970.6;ENST00000688610.1;ENST00000675128.1;ENST00000675571.1;ENST00000693089.1;ENST00000675650.1;ENST00000369970.8;ENST00000675654.1;ENST00000691731.1;ENST00000692795.1;ENST00000676392.2;ENST00000676391.2;ENST00000302500.5;ENST00000675508.1;ENST00000686078.1;ENST00000692404.1;ENST00000693673.1;ENST00000692732.1;ENST00000676306.1;ENST00000676059.2;ENST00000674527.1;ENST00000691876.1	ENSG00000162641.20	E	AKNAD1	protein_coding	chr1:108963451-108963453:-
3.96290312388719	NA	4.53893793043708e-06	NA	NA	NA	Wang_FSHD	FALSE	FALSE	ENST00000357393.6;ENST00000690509.1;ENST00000687734.1;ENST00000685104.1;ENST00000688778.1;ENST00000689103.1;ENST00000687591.1;ENST00000690756.1;ENST00000691777.1;ENST00000689991.1;ENST00000686821.1;ENST00000687226.1;ENST00000687646.1;ENST00000687998.1;ENST00000688070.1;ENST00000689479.1;ENST00000691513.1;ENST00000692511.1;ENST00000693336.1;ENST00000686576.1;ENST00000685540.1;ENST00000685014.1;ENST00000687328.1;ENST00000675018.1;ENST00000690781.1;ENST00000687449.1;ENST00000687865.1;ENST00000685791.1;ENST00000687099.1;ENST00000689189.1;ENST00000691556.1;ENST00000369968.7;ENST00000674992.1;ENST00000369969.7;ENST00000356970.6;ENST00000688610.1;ENST00000675128.1;ENST00000675571.1;ENST00000693089.1;ENST00000675650.1;ENST00000369970.8;ENST00000675654.1;ENST00000691731.1;ENST00000692795.1;ENST00000676392.2;ENST00000675508.1;ENST00000686078.1;ENST00000692404.1;ENST00000693673.1;ENST00000692732.1;ENST00000676059.2;ENST00000674527.1;ENST00000691876.1	ENSG00000162641.20	E	AKNAD1	protein_coding	chr1:108963454-108963457:-
3.4667212863021	NA	6.68277724567371e-06	NA	NA	NA	Wang_FSHD	FALSE	FALSE	ENST00000357393.6;ENST00000690509.1;ENST00000687734.1;ENST00000685104.1;ENST00000688778.1;ENST00000689103.1;ENST00000687591.1;ENST00000690756.1;ENST00000691777.1;ENST00000689991.1;ENST00000686821.1;ENST00000687226.1;ENST00000687646.1;ENST00000687998.1;ENST00000688070.1;ENST00000689479.1;ENST00000691513.1;ENST00000692511.1;ENST00000693336.1;ENST00000686576.1;ENST00000685540.1;ENST00000685014.1;ENST00000687328.1;ENST00000675018.1;ENST00000690781.1;ENST00000687449.1;ENST00000687865.1;ENST00000685791.1;ENST00000687099.1;ENST00000689189.1;ENST00000691556.1;ENST00000369968.7;ENST00000674992.1;ENST00000369969.7;ENST00000688610.1;ENST00000675128.1;ENST00000675571.1;ENST00000693089.1;ENST00000675650.1;ENST00000369970.8;ENST00000675654.1;ENST00000691731.1;ENST00000692795.1;ENST00000676392.2;ENST00000675508.1;ENST00000686078.1;ENST00000692404.1;ENST00000693673.1;ENST00000692732.1;ENST00000676059.2;ENST00000674527.1;ENST00000691876.1	ENSG00000162641.20	E	AKNAD1	protein_coding	chr1:108963458-108963462:-
2.82191177627958	NA	0.000123305272342172	NA	NA	NA	Wang_FSHD	FALSE	FALSE	ENST00000357393.6;ENST00000690509.1;ENST00000685104.1;ENST00000688778.1;ENST00000689103.1;ENST00000687591.1;ENST00000690756.1;ENST00000691777.1;ENST00000689991.1;ENST00000686821.1;ENST00000687226.1;ENST00000687646.1;ENST00000687998.1;ENST00000688070.1;ENST00000689479.1;ENST00000691513.1;ENST00000692511.1;ENST00000693336.1;ENST00000686576.1;ENST00000685540.1;ENST00000685014.1;ENST00000687328.1;ENST00000675018.1;ENST00000690781.1;ENST00000687449.1;ENST00000687865.1;ENST00000685791.1;ENST00000687099.1;ENST00000689189.1;ENST00000691556.1;ENST00000369968.7;ENST00000674992.1;ENST00000369969.7;ENST00000688610.1;ENST00000675128.1;ENST00000675571.1;ENST00000693089.1;ENST00000675650.1;ENST00000369970.8;ENST00000675654.1;ENST00000691731.1;ENST00000692795.1;ENST00000676392.2;ENST00000675508.1;ENST00000686078.1;ENST00000692404.1;ENST00000693673.1;ENST00000692732.1;ENST00000676059.2;ENST00000674527.1;ENST00000691876.1	ENSG00000162641.20	E	AKNAD1	protein_coding	chr1:108963463-108963467:-
1.47639827986695	NA	0.0401700661113311	NA	NA	NA	Wang_FSHD	FALSE	FALSE	ENST00000357393.6;ENST00000690509.1;ENST00000687591.1;ENST00000690756.1;ENST00000691777.1;ENST00000689991.1;ENST00000686821.1;ENST00000687226.1;ENST00000687646.1;ENST00000687998.1;ENST00000688070.1;ENST00000689479.1;ENST00000691513.1;ENST00000692511.1;ENST00000693336.1;ENST00000686576.1;ENST00000685540.1;ENST00000685014.1;ENST00000687328.1;ENST00000675018.1;ENST00000690781.1;ENST00000687449.1;ENST00000687865.1;ENST00000685791.1;ENST00000687099.1;ENST00000689189.1;ENST00000691556.1;ENST00000369968.7;ENST00000674992.1;ENST00000369969.7;ENST00000688610.1;ENST00000675128.1;ENST00000675571.1;ENST00000693089.1;ENST00000675650.1;ENST00000369970.8;ENST00000675654.1;ENST00000691731.1;ENST00000692795.1;ENST00000675508.1;ENST00000686078.1;ENST00000692404.1;ENST00000693673.1;ENST00000692732.1;ENST00000676059.2;ENST00000674527.1;ENST00000691876.1	ENSG00000162641.20	E	AKNAD1	protein_coding	chr1:108963468-108963475:-
0.764007640765562	NA	0.0229135256008693	NA	NA	NA	Wang_FSHD	FALSE	FALSE	ENST00000357393.6;ENST00000689991.1;ENST00000686821.1;ENST00000687226.1;ENST00000687646.1;ENST00000687998.1;ENST00000688070.1;ENST00000689479.1;ENST00000691513.1;ENST00000692511.1;ENST00000693336.1;ENST00000686576.1;ENST00000685540.1;ENST00000685014.1;ENST00000687328.1;ENST00000690781.1;ENST00000687865.1;ENST00000685791.1;ENST00000687099.1;ENST00000689189.1;ENST00000691556.1;ENST00000369968.7;ENST00000674992.1;ENST00000369969.7;ENST00000688610.1;ENST00000675128.1;ENST00000693089.1;ENST00000675650.1;ENST00000369970.8;ENST00000675654.1;ENST00000691731.1;ENST00000692795.1;ENST00000675508.1;ENST00000692404.1;ENST00000693673.1;ENST00000692732.1;ENST00000676059.2;ENST00000674527.1;ENST00000691876.1	ENSG00000162641.20	E	AKNAD1	protein_coding	chr1:108963478-108963480:-
0.764007640765562	NA	0.0229135256008693	NA	NA	NA	Wang_FSHD	FALSE	FALSE	ENST00000357393.6;ENST00000686821.1;ENST00000687226.1;ENST00000687646.1;ENST00000687998.1;ENST00000688070.1;ENST00000689479.1;ENST00000691513.1;ENST00000692511.1;ENST00000693336.1;ENST00000686576.1;ENST00000685540.1;ENST00000685014.1;ENST00000687328.1;ENST00000690781.1;ENST00000685791.1;ENST00000687099.1;ENST00000689189.1;ENST00000691556.1;ENST00000369968.7;ENST00000674992.1;ENST00000369969.7;ENST00000688610.1;ENST00000675128.1;ENST00000693089.1;ENST00000675650.1;ENST00000369970.8;ENST00000675654.1;ENST00000691731.1;ENST00000692795.1;ENST00000675508.1;ENST00000692404.1;ENST00000693673.1;ENST00000692732.1;ENST00000676059.2;ENST00000691876.1	ENSG00000162641.20	E	AKNAD1	protein_coding	chr1:108963481-108963484:-
2.63087000413877	-2.98937074052523	0.0451729259892874	NA	NA	NA	Wang_FSHD	FALSE	FALSE	ENST00000464839.5;ENST00000294671.3;ENST00000650452.1	ENSG00000162645.13	E	GBP2	protein_coding	chr1:89150330-89150456:-
70.827589017438	-0.669663605812086	0.0108483718349205	NA	NA	NA	Wang_FSHD	TRUE	FALSE	ENST00000463678.5	ENSG00000162650.17	E	ATXN7L2	protein_coding	chr1:109483479-109483904:+
89.3784492758992	-0.457479213985469	0.0440207638763329	NA	NA	NA	Wang_FSHD	TRUE	FALSE	ENST00000684472.1	ENSG00000162650.17	E	ATXN7L2	protein_coding	chr1:109484651-109484831:+
9.13145077616818	1.32851776392886	0.00466565907233848	NA	NA	NA	Wang_FSHD	TRUE	FALSE	ENST00000497545.5	ENSG00000162650.17	E	ATXN7L2	protein_coding	chr1:109491718-109492026:+
2.91178895544776	-1.69939554712508	0.040343131268789	NA	NA	NA	Wang_FSHD	TRUE	FALSE	ENST00000394583.7;R1.1277.5	ENSG00000162664.17	E	ZNF326	protein_coding	chr1:90005039-90005092:+
447.045105557475	-0.508904393626645	0.0338275592559967	NA	NA	NA	Wang_FSHD	TRUE	FALSE	ENST00000340281.9;ENST00000370447.3;R1.1277.4;R1.1277.5	ENSG00000162664.17	E	ZNF326	protein_coding	chr1:90028227-90035531:+
1.85308310451546	-3.29703431257203	0.0427783090086642	NA	NA	NA	Wang_FSHD	TRUE	FALSE	ENST00000462405.5;ENST00000370425.8	ENSG00000162669.16	E	HFM1	protein_coding	chr1:91347450-91347476:-
2.16375754280189	3.80574653780856	0.0315431905098325	NA	NA	NA	Wang_FSHD	TRUE	FALSE	ENST00000367462.5	ENSG00000162670.11	E	BRINP3	protein_coding	chr1:190097658-190099134:-
1.43601348961889	-2.15648384809973	0.0250808988434127	NA	NA	NA	Wang_FSHD	TRUE	FALSE	ENST00000294702.6;ENST00000370332.5;ENST00000427103.6	ENSG00000162676.13	E	GFI1	protein_coding	chr1:92480601-92481088:-
382.814160439511	0.404140668480512	1.35745030413431e-05	NA	NA	NA	Wang_FSHD	TRUE	FALSE	ENST00000370112.8;ENST00000357650.9	ENSG00000162695.13	E	SLC30A7	protein_coding	chr1:100975219-100981753:+
17.6325660635681	-1.378173770514	0.00384629654095146	NA	NA	NA	Wang_FSHD	TRUE	FALSE	ENST00000602490.1	ENSG00000162704.16	E	ARPC5	protein_coding	chr1:183630638-183633081:-
11.3822092778126	-1.07176701751541	0.0392323738202057	NA	NA	NA	Wang_FSHD	FALSE	FALSE	ENST00000689922.1;ENST00000697408.2;ENST00000697393.1;ENST00000697394.1;ENST00000697395.1	ENSG00000162711.19	E	NLRP3	protein_coding	chr1:247332398-247332481:+
1.12185769252002	3.6160716816742	0.0286328921426015	NA	NA	NA	Wang_FSHD	TRUE	FALSE	ENST00000391827.3;ENST00000336119.8;ENST00000348069.7;ENST00000366496.7;ENST00000697350.1	ENSG00000162711.19	E	NLRP3	protein_coding	chr1:247418098-247418228:+
3.90684863016652	2.48910611594229	0.0258728932159059	NA	NA	NA	Wang_FSHD	TRUE	FALSE	ENST00000697408.2;ENST00000391828.8;ENST00000391827.3;ENST00000336119.8;ENST00000348069.7;ENST00000366496.7;ENST00000697350.1;ENST00000474792.2;ENST00000643234.2;ENST00000642259.1	ENSG00000162711.19	E	NLRP3	protein_coding	chr1:247423230-247423349:+
30.0377645997563	1.50374370658916	5.03836803813251e-06	NA	NA	NA	Wang_FSHD	TRUE	FALSE	ENST00000697408.2;ENST00000391828.8;ENST00000391827.3;ENST00000336119.8;ENST00000348069.7;ENST00000366496.7;ENST00000697350.1;ENST00000474792.2;ENST00000643234.2;ENST00000642259.1	ENSG00000162711.19	E	NLRP3	protein_coding	chr1:247423847-247425599:+
4.62492792245496	1.97729618665933	0.00107442141198258	NA	NA	NA	Wang_FSHD	TRUE	FALSE	ENST00000697408.2;ENST00000391828.8;ENST00000391827.3;ENST00000336119.8;ENST00000348069.7;ENST00000366496.7;ENST00000697350.1;ENST00000642259.1	ENSG00000162711.19	E	NLRP3	protein_coding	chr1:247434103-247434162:+
9.15079808002432	1.15315503285544	0.0201141599111756	NA	NA	NA	Wang_FSHD	TRUE	FALSE	ENST00000697408.2;ENST00000391828.8;ENST00000391827.3;ENST00000336119.8;ENST00000348069.7;ENST00000366496.7;ENST00000697350.1;ENST00000643234.2;ENST00000642259.1;ENST00000532083.1	ENSG00000162711.19	E	NLRP3	protein_coding	chr1:247443972-247444142:+
9.39660855513845	1.61863342881789	0.00874554897233846	NA	NA	NA	Wang_FSHD	TRUE	FALSE	ENST00000391828.8;ENST00000391827.3;ENST00000336119.8;ENST00000348069.7;ENST00000366496.7;ENST00000697350.1;ENST00000642259.1	ENSG00000162711.19	E	NLRP3	protein_coding	chr1:247448604-247448817:+
2.59171080429334	2.11650030620371	0.0212772983720213	NA	NA	NA	Wang_FSHD	TRUE	FALSE	ENST00000391828.8;ENST00000391827.3;ENST00000697350.1;ENST00000642259.1	ENSG00000162711.19	E	NLRP3	protein_coding	chr1:247448818-247448993:+
61.5523758863356	-0.393328530081927	0.00855640823434986	NA	NA	NA	Wang_FSHD	TRUE	FALSE	ENST00000462139.1;ENST00000294753.8;ENST00000682384.1;ENST00000461277.2	ENSG00000162714.13	E	ZNF496	protein_coding	chr1:247310324-247310456:-
21.4932493646176	-0.660717582736299	0.0269975762211285	NA	NA	NA	Wang_FSHD	TRUE	FALSE	ENST00000368086.5;ENST00000314485.12;ENST00000614243.4;ENST00000448417.1;R1.2295.3	ENSG00000162729.14	E	IGSF8	protein_coding	chr1:160098409-160098517:-
9.88691419552779	-0.921957097982598	0.0276176911455206	NA	NA	NA	Wang_FSHD	TRUE	FALSE	ENST00000368086.5;ENST00000314485.12	ENSG00000162729.14	E	IGSF8	protein_coding	chr1:160098518-160098619:-
83.4870008148992	1.42175068207943	4.46555164254895e-08	NA	NA	NA	Wang_FSHD	TRUE	FALSE	ENST00000368072.10;ENST00000472750.5	ENSG00000162735.19	E	PEX19	protein_coding	chr1:160276867-160277301:-
38.9173495308197	1.34431341063508	0.000724203792238943	NA	NA	NA	Wang_FSHD	TRUE	FALSE	ENST00000368072.10;ENST00000472750.5;ENST00000467711.5	ENSG00000162735.19	E	PEX19	protein_coding	chr1:160277302-160277387:-
199.734406592941	1.04468459205566	0.000637731857479518	NA	NA	NA	Wang_FSHD	TRUE	FALSE	ENST00000368072.10;ENST00000472750.5	ENSG00000162735.19	E	PEX19	protein_coding	chr1:160277388-160278130:-
29.7753439103388	1.01186598345175	0.000520081063907502	NA	NA	NA	Wang_FSHD	FALSE	FALSE	ENST00000556710.6;ENST00000485079.1;ENST00000368072.10;ENST00000472750.5;ENST00000467711.5	ENSG00000162735.19	E	PEX19	protein_coding	chr1:160278131-160278191:-
197.463842613487	-0.236747469941851	0.00185678377089982	NA	NA	NA	Wang_FSHD	FALSE	FALSE	ENST00000556710.6;ENST00000485079.1;ENST00000368072.10;ENST00000472750.5;ENST00000532508.5;ENST00000495624.1;ENST00000462644.5;ENST00000532643.5;ENST00000392220.2	ENSG00000162735.19	E	PEX19	protein_coding	chr1:160280139-160280175:-
34.4764371169658	1.08098032329018	0.0105523373558038	NA	NA	NA	Wang_FSHD	TRUE	FALSE	ENST00000294811.2	ENSG00000162757.4	E	C1orf74	protein_coding	chr1:209779208-209779628:-
139.343226128009	-0.195521854281745	0.0310103064569228	NA	NA	NA	Wang_FSHD	FALSE	FALSE	ENST00000294811.2;ENST00000696133.1	ENSG00000162757.4	E	C1orf74	protein_coding	chr1:209779629-209783709:-
7.4639774537197	NA	0.0394372370281735	NA	NA	NA	Wang_FSHD	TRUE	FALSE	ENST00000431690.5	ENSG00000162804.15	E	SNED1	protein_coding	chr2:241049934-241050041:+
68.2006182925028	NA	0.0253985591461231	NA	NA	NA	Wang_FSHD	TRUE	FALSE	ENST00000491761.1	ENSG00000162804.15	E	SNED1	protein_coding	chr2:241073987-241075605:+
13.4892539178158	NA	0.000374915838256293	NA	NA	NA	Wang_FSHD	TRUE	FALSE	ENST00000310397.13	ENSG00000162804.15	E	SNED1	protein_coding	chr2:241095564-241095568:+
0.92870191684056	-16.2941167430909	0.00250846637947727	NA	NA	NA	Wang_FSHD	TRUE	FALSE	ENST00000366933.5;ENST00000471021.1	ENSG00000162814.11	E	SPATA17	protein_coding	chr1:217867134-217867588:+
15.4239480089071	0.755919213857367	0.0409367850528036	NA	NA	NA	Wang_FSHD	TRUE	FALSE	ENST00000609196.5;ENST00000583509.7;ENST00000613673.4;ENST00000392988.6	ENSG00000162836.12	E	ACP6	protein_coding	chr1:147652449-147652513:-
32.9230976467109	-0.716822116446236	0.0172702609178242	NA	NA	NA	Wang_FSHD	TRUE	FALSE	ENST00000431614.5;ENST00000294952.13;ENST00000416913.5;ENST00000281394.8;ENST00000449090.6	ENSG00000162869.16	E	PPP1R21	protein_coding	chr2:48459754-48459918:+
24.9840961841476	-1.06116090040979	0.00537420469341771	NA	NA	NA	Wang_FSHD	TRUE	FALSE	ENST00000294964.6;ENST00000401498.6	ENSG00000162878.13	E	PKDCC	protein_coding	chr2:42048044-42048397:+
5.82484576793328	-1.3581591271589	0.049388780869842	NA	NA	NA	Wang_FSHD	TRUE	FALSE	ENST00000294964.6	ENSG00000162878.13	E	PKDCC	protein_coding	chr2:42048398-42048539:+
128.862849618045	-0.39338515733775	0.00419143227059573	NA	NA	NA	Wang_FSHD	TRUE	FALSE	ENST00000294964.6;ENST00000401498.6;ENST00000485578.1	ENSG00000162878.13	E	PKDCC	protein_coding	chr2:42048579-42048773:+
138.155953453994	-0.324085979498502	0.0362139280837086	NA	NA	NA	Wang_FSHD	TRUE	FALSE	ENST00000294964.6;ENST00000401498.6;ENST00000485578.1;ENST00000492861.1	ENSG00000162878.13	E	PKDCC	protein_coding	chr2:42048774-42048838:+
624.163716845182	0.264881787955341	0.0325263235353781	NA	NA	NA	Wang_FSHD	TRUE	FALSE	ENST00000294964.6;ENST00000490302.1;ENST00000480099.1	ENSG00000162878.13	E	PKDCC	protein_coding	chr2:42057914-42058186:+
268.149296109313	0.394611016661903	0.0498262526945266	NA	NA	NA	Wang_FSHD	TRUE	FALSE	ENST00000294964.6;ENST00000490302.1	ENSG00000162878.13	E	PKDCC	protein_coding	chr2:42058187-42058469:+
79.1527636198626	-0.412358341720347	0.0230694628773194	NA	NA	NA	Wang_FSHD	TRUE	FALSE	ENST00000366600.8;ENST00000675193.1;ENST00000676288.1;ENST00000675555.1;ENST00000477694.6;ENST00000461994.2;ENST00000462374.1	ENSG00000162885.14	E	B3GALNT2	protein_coding	chr1:235454287-235454315:-
10.1125256661169	0.95402615797557	0.0195366613550652	NA	NA	NA	Wang_FSHD	TRUE	FALSE	ENST00000612859.4	ENSG00000162885.14	E	B3GALNT2	protein_coding	chr1:235463458-235464895:-
5.50438902021698	1.52362897051531	0.0463152031478398	NA	NA	NA	Wang_FSHD	TRUE	FALSE	ENST00000612859.4;ENST00000313984.3	ENSG00000162885.14	E	B3GALNT2	protein_coding	chr1:235464896-235465635:-
662.02548431735	-0.0290747349554241	0.0301740275011632	NA	NA	NA	Wang_FSHD	TRUE	FALSE	ENST00000367103.4;ENST00000294981.8;ENST00000479009.1	ENSG00000162889.11	E	MAPKAPK2	protein_coding	chr1:206731640-206731725:+
624.119570579494	-0.039273179226857	0.00137345494572618	NA	NA	NA	Wang_FSHD	TRUE	FALSE	ENST00000367103.4;ENST00000294981.8;R1.2780.3;ENST00000479009.1	ENSG00000162889.11	E	MAPKAPK2	protein_coding	chr1:206731839-206731919:+
215.98178162081	-0.274136327802124	0.0307292700461677	NA	NA	NA	Wang_FSHD	TRUE	FALSE	ENST00000433674.6;ENST00000295006.6	ENSG00000162909.18	E	CAPN2	protein_coding	chr1:223747064-223747107:+
13.8930380764505	0.740941188069893	0.0440950942473365	NA	NA	NA	Wang_FSHD	TRUE	FALSE	ENST00000465268.1	ENSG00000162910.19	E	MRPL55	protein_coding	chr1:228107870-228107976:-
0.762675232930577	3.92762933999323	0.0188068753244237	NA	NA	NA	Wang_FSHD	TRUE	FALSE	ENST00000657820.1	ENSG00000162913.10	E	OBSCN-AS1	lncRNA	chr1:228203503-228203505:-
1.3768345794881	2.70711966180363	0.0496184950870672	NA	NA	NA	Wang_FSHD	TRUE	FALSE	ENST00000657820.1;ENST00000295012.5	ENSG00000162913.10	E	OBSCN-AS1	lncRNA	chr1:228203506-228203721:-
0.67310371918183	2.87715866436956	0.0423594647096753	NA	NA	NA	Wang_FSHD	TRUE	FALSE	ENST00000657820.1;ENST00000295012.5;ENST00000660656.1;ENST00000656820.1;ENST00000472613.3	ENSG00000162913.10	E	OBSCN-AS1	lncRNA	chr1:228203975-228204155:-
2.05640384334673	3.58788801121979	0.00610314511947734	NA	NA	NA	Wang_FSHD	TRUE	FALSE	ENST00000337335.5	ENSG00000162913.10	E	OBSCN-AS1	lncRNA	chr1:228204466-228205323:-
47.2870181293791	-0.550039444835865	0.0499807244557566	NA	NA	NA	Wang_FSHD	TRUE	FALSE	ENST00000658152.1	ENSG00000162913.10	E	OBSCN-AS1	lncRNA	chr1:228212309-228212520:-
670.685541328954	0.373466716543323	0.005709833361212	NA	NA	NA	Wang_FSHD	TRUE	FALSE	ENST00000414423.9;ENST00000678917.1;ENST00000651911.2;ENST00000678879.1;ENST00000486652.5;ENST00000443112.7;ENST00000704640.1;ENST00000678555.1;ENST00000704632.1	ENSG00000162923.18	E	WDR26	protein_coding	chr1:224389254-224389832:-
116.681251884321	0.275512269406838	0.00495707133715238	NA	NA	NA	Wang_FSHD	TRUE	FALSE	ENST00000414423.9;ENST00000678917.1;ENST00000651911.2;ENST00000678879.1;ENST00000480676.2;ENST00000486652.5;ENST00000443112.7;ENST00000704640.1;ENST00000678555.1;ENST00000704632.1	ENSG00000162923.18	E	WDR26	protein_coding	chr1:224389833-224389860:-
262.685090675198	0.305544636356482	0.0109314278593346	NA	NA	NA	Wang_FSHD	TRUE	FALSE	ENST00000414423.9;ENST00000678917.1;ENST00000651911.2;ENST00000678879.1;ENST00000480676.2;ENST00000486652.5;ENST00000443112.7;ENST00000704640.1;ENST00000704632.1	ENSG00000162923.18	E	WDR26	protein_coding	chr1:224393828-224394013:-
1.01143893007533	2.97624749644939	0.0142873157247521	NA	NA	NA	Wang_FSHD	TRUE	FALSE	ENST00000678307.1	ENSG00000162923.18	E	WDR26	protein_coding	chr1:224433096-224433265:-
17.7577390258085	-0.879847902791449	0.000378896865693712	NA	NA	NA	Wang_FSHD	TRUE	FALSE	ENST00000482513.5;ENST00000402291.6;ENST00000453186.5;ENST00000295031.9;ENST00000453873.5;ENST00000612149.1;ENST00000356719.6	ENSG00000162929.14	E	SANBR	protein_coding	chr2:61076920-61077158:+
17.2755602095205	-0.811913574183563	0.0120463140875705	NA	NA	NA	Wang_FSHD	TRUE	FALSE	ENST00000402291.6;ENST00000453186.5;ENST00000295031.9;ENST00000453873.5;ENST00000612149.1;ENST00000356719.6	ENSG00000162929.14	E	SANBR	protein_coding	chr2:61103853-61103998:+
1.39073261185316	-2.32688469386815	0.0475547954457969	NA	NA	NA	Wang_FSHD	TRUE	FALSE	ENST00000537876.5;ENST00000366636.8	ENSG00000162946.24	E	DISC1	protein_coding	chr1:231866523-231866685:+
0.705941832409591	-17.1154032825563	0.0119381621766072	NA	NA	NA	Wang_FSHD	TRUE	FALSE	ENST00000422590.6	ENSG00000162946.24	E	DISC1	protein_coding	chr1:232009256-232009654:+
142.183223710197	0.403266825507441	0.0292721568526176	NA	NA	NA	Wang_FSHD	TRUE	FALSE	ENST00000439617.8;ENST00000366637.8;ENST00000622252.4	ENSG00000162946.24	E	DISC1	protein_coding	chr1:232036692-232041127:+
0.642915111741577	-16.1297667086517	0.030559108424627	NA	NA	NA	Wang_FSHD	TRUE	FALSE	ENST00000658047.2	ENSG00000162947.6	E	LINC01931	lncRNA	chr2:149749643-149749717:-
173.189094193189	-0.218086709058537	0.026729087407259	NA	NA	NA	Wang_FSHD	FALSE	TRUE	ENST00000295065.9;ENST00000446765.5;ENST00000379383.7;ENST00000404530.6;ENST00000426310.6;R1.3490.3;R1.3490.1;ENST00000422936.5	ENSG00000162959.14	E	MEMO1	protein_coding	chr2:31891992-31892052:-
0.912907742904157	-2.94263575735554	0.04928136019251	NA	NA	NA	Wang_FSHD	TRUE	FALSE	ENST00000441908.6	ENSG00000162976.13	E	SLC66A3	protein_coding	chr2:11178857-11178870:+
13.7576533366574	-0.714581628931943	0.0170591207172608	NA	NA	NA	Wang_FSHD	TRUE	FALSE	ENST00000331243.4;ENST00000295092.3	ENSG00000162981.14	E	LRATD1	protein_coding	chr2:14633944-14635090:+
5.10706725316183	-1.34706122457099	0.0278653201737145	NA	NA	NA	Wang_FSHD	TRUE	FALSE	R1.3690.1;ENST00000464243.1;ENST00000463300.1	ENSG00000162994.16	E	CLHC1	protein_coding	chr2:55218345-55218600:-
2.34813037689818	-2.55205752737788	0.0134266685624883	NA	NA	NA	Wang_FSHD	TRUE	FALSE	ENST00000401408.6;ENST00000428621.5;R1.3690.1;ENST00000407122.5;R1.3690.2;ENST00000451916.1;ENST00000463300.1	ENSG00000162994.16	E	CLHC1	protein_coding	chr2:55222235-55222271:-
1.54437157354708	-2.57561735952751	0.0364857460352891	NA	NA	NA	Wang_FSHD	TRUE	FALSE	ENST00000401408.6;ENST00000428621.5;R1.3690.1;ENST00000407122.5;R1.3690.2;ENST00000451916.1;ENST00000463300.1;ENST00000403506.1	ENSG00000162994.16	E	CLHC1	protein_coding	chr2:55222272-55222359:-
24.6236946614176	-0.462874626869204	0.0451995548550755	NA	NA	NA	Wang_FSHD	TRUE	FALSE	ENST00000442895.6;ENST00000446612.5;ENST00000409798.5;ENST00000497330.5;ENST00000374930.7;ENST00000479162.5;ENST00000295119.9;ENST00000452137.1	ENSG00000163002.13	E	NUP35	protein_coding	chr2:183130418-183130487:+
208.572079947375	0.3046142320715	0.0235018597082643	NA	NA	NA	Wang_FSHD	TRUE	FALSE	ENST00000406895.3;ENST00000295148.9	ENSG00000163026.12	E	WDCP	protein_coding	chr2:24029347-24031162:-
105.450842259611	-0.510000888790772	0.020338079210565	NA	NA	NA	Wang_FSHD	TRUE	FALSE	ENST00000406895.3;ENST00000295148.9	ENSG00000163026.12	E	WDCP	protein_coding	chr2:24037677-24038972:-
5.73810251111407	-1.00394800645037	0.0330133831507045	NA	NA	NA	Wang_FSHD	TRUE	FALSE	ENST00000404666.6;ENST00000457525.5;ENST00000451533.5;ENST00000295156.9;ENST00000406397.1	ENSG00000163032.12	E	VSNL1	protein_coding	chr2:17592070-17592236:+
8.18842960640127	-1.81768503686921	2.46690097331094e-06	NA	NA	NA	Wang_FSHD	TRUE	FALSE	ENST00000404666.6;ENST00000457525.5;ENST00000451533.5;ENST00000295156.9;ENST00000406397.1	ENSG00000163032.12	E	VSNL1	protein_coding	chr2:17649410-17649560:+
2.7859763989217	-1.51254927317505	0.0437060853658756	NA	NA	NA	Wang_FSHD	TRUE	FALSE	ENST00000404666.6;ENST00000295156.9;ENST00000406397.1	ENSG00000163032.12	E	VSNL1	protein_coding	chr2:17649603-17649625:+
8395.0285033519	-0.12396380006752	0.0477548256647747	NA	NA	NA	Wang_FSHD	FALSE	FALSE	ENST00000676884.1;ENST00000366779.6;ENST00000366778.5;ENST00000366777.4;ENST00000489044.1;R1.2998.1	ENSG00000163050.18	E	COQ8A	protein_coding	chr1:226965000-226965410:+
2286.78948575056	-0.0591401429434146	0.0369057814551107	NA	NA	NA	Wang_FSHD	FALSE	FALSE	ENST00000676884.1;ENST00000366779.6;ENST00000366778.5;ENST00000478406.5;ENST00000366777.4;R1.2998.1;ENST00000485462.5;ENST00000479852.1	ENSG00000163050.18	E	COQ8A	protein_coding	chr1:226983007-226983034:+
32.1553362343223	-0.470606692172353	0.0176485961722978	NA	NA	NA	Wang_FSHD	FALSE	FALSE	ENST00000513963.1;ENST00000392663.6;ENST00000295240.8;ENST00000443151.1;R1.4679.2;ENST00000475571.1	ENSG00000163093.12	E	BBS5	protein_coding	chr2:169487987-169488114:+
7.48000836239624	1.67897337985346	0.0468856972730652	NA	NA	NA	Wang_FSHD	TRUE	FALSE	R1.7899.2	ENSG00000163104.18	E	SMARCAD1	protein_coding	chr4:94226297-94229417:+
235.360696064797	0.829991211265343	0.00643992346871892	NA	NA	NA	Wang_FSHD	TRUE	FALSE	ENST00000359265.8	ENSG00000163110.15	E	PDLIM5	protein_coding	chr4:94456244-94457184:+
6.62828404580595	1.2931374033555	0.0390991249023456	NA	NA	NA	Wang_FSHD	TRUE	FALSE	R1.7901.13	ENSG00000163110.15	E	PDLIM5	protein_coding	chr4:94549791-94549793:+
36.5481728023496	1.31509558001024	2.57895529026461e-05	NA	NA	NA	Wang_FSHD	TRUE	FALSE	ENST00000511767.3;R1.7901.13	ENSG00000163110.15	E	PDLIM5	protein_coding	chr4:94549794-94549986:+
212.602747099207	0.925378751700851	0.0430917178152039	NA	NA	NA	Wang_FSHD	TRUE	FALSE	ENST00000317968.9;ENST00000627587.2;R1.7901.14;ENST00000510099.5	ENSG00000163110.15	E	PDLIM5	protein_coding	chr4:94575616-94575938:+
195.574412948816	-1.11131177757491	0.0211652324855543	NA	NA	NA	Wang_FSHD	TRUE	FALSE	ENST00000514830.5;ENST00000508531.1	ENSG00000163110.15	E	PDLIM5	protein_coding	chr4:94582732-94582835:+
176.100631135299	-1.23681927670067	0.0105893171371414	NA	NA	NA	Wang_FSHD	TRUE	FALSE	ENST00000508531.1	ENSG00000163110.15	E	PDLIM5	protein_coding	chr4:94582836-94582999:+
35.4607774736964	1.95781383373364	0.00287759489113288	NA	NA	NA	Wang_FSHD	TRUE	FALSE	ENST00000437932.5;ENST00000615540.4;ENST00000503974.5;ENST00000317968.9;ENST00000627587.2;ENST00000542407.5;ENST00000514743.5;ENST00000509357.5;ENST00000511586.5;ENST00000380176.7;ENST00000506632.2	ENSG00000163110.15	E	PDLIM5	protein_coding	chr4:94618004-94618152:+
24.2547129131853	2.01297682820457	0.000694599554028178	NA	NA	NA	Wang_FSHD	TRUE	FALSE	ENST00000437932.5;ENST00000615540.4;ENST00000503974.5;ENST00000317968.9;ENST00000627587.2;ENST00000542407.5;ENST00000514743.5;ENST00000511586.5;ENST00000380176.7;ENST00000506632.2	ENSG00000163110.15	E	PDLIM5	protein_coding	chr4:94618153-94618191:+
54.8570918176392	2.04648211603208	0.0030289530633037	NA	NA	NA	Wang_FSHD	TRUE	FALSE	ENST00000437932.5;ENST00000615540.4;ENST00000503974.5;ENST00000317968.9;ENST00000627587.2;ENST00000542407.5;ENST00000514743.5;ENST00000380176.7;ENST00000506632.2	ENSG00000163110.15	E	PDLIM5	protein_coding	chr4:94640276-94640450:+
57.0814052638883	1.93124983550158	0.00591946383946925	NA	NA	NA	Wang_FSHD	TRUE	FALSE	ENST00000437932.5;ENST00000615540.4;ENST00000503974.5;ENST00000317968.9;ENST00000627587.2;ENST00000542407.5;ENST00000514743.5;ENST00000380176.7;ENST00000506632.2	ENSG00000163110.15	E	PDLIM5	protein_coding	chr4:94654460-94654640:+
38.6840936188933	1.90234359347965	0.0028565016873812	NA	NA	NA	Wang_FSHD	TRUE	FALSE	ENST00000437932.5;ENST00000615540.4;ENST00000503974.5;ENST00000317968.9;ENST00000627587.2;ENST00000542407.5;ENST00000514743.5;ENST00000380176.7;ENST00000506632.2	ENSG00000163110.15	E	PDLIM5	protein_coding	chr4:94657427-94657547:+
39.4016444210949	2.02021962232462	4.33943678915699e-05	NA	NA	NA	Wang_FSHD	TRUE	FALSE	ENST00000437932.5;ENST00000615540.4;ENST00000503974.5;ENST00000317968.9;ENST00000627587.2;ENST00000542407.5;ENST00000514743.5;ENST00000380176.7	ENSG00000163110.15	E	PDLIM5	protein_coding	chr4:94662422-94662537:+
34.8819384188644	2.11575023816392	0.000564160133059284	NA	NA	NA	Wang_FSHD	TRUE	FALSE	ENST00000437932.5;ENST00000615540.4;ENST00000503974.5;ENST00000317968.9;ENST00000627587.2;ENST00000542407.5;ENST00000514743.5;ENST00000380176.7	ENSG00000163110.15	E	PDLIM5	protein_coding	chr4:94663978-94664035:+
39.3004678799487	1.93222719251619	0.0175591913486244	NA	NA	NA	Wang_FSHD	TRUE	FALSE	ENST00000437932.5;ENST00000615540.4;ENST00000317968.9;ENST00000627587.2;ENST00000542407.5;ENST00000514743.5;ENST00000380176.7	ENSG00000163110.15	E	PDLIM5	protein_coding	chr4:94664036-94664186:+
153.029355882815	2.16467051742634	5.71725538592513e-05	NA	NA	NA	Wang_FSHD	TRUE	FALSE	ENST00000437932.5;ENST00000615540.4;ENST00000317968.9;ENST00000542407.5;ENST00000514743.5;ENST00000380176.7	ENSG00000163110.15	E	PDLIM5	protein_coding	chr4:94664187-94665481:+
11.9402059746536	2.49377967488122	0.00360551044689333	NA	NA	NA	Wang_FSHD	TRUE	FALSE	ENST00000437932.5;ENST00000615540.4;ENST00000317968.9;ENST00000542407.5;ENST00000514743.5	ENSG00000163110.15	E	PDLIM5	protein_coding	chr4:94665482-94665500:+
9.76169901943054	2.45012258922926	0.00171043547539591	NA	NA	NA	Wang_FSHD	TRUE	FALSE	ENST00000437932.5;ENST00000615540.4;ENST00000317968.9;ENST00000514743.5	ENSG00000163110.15	E	PDLIM5	protein_coding	chr4:94665501:+
96.8115350274533	2.28669246607964	3.34464762239039e-06	NA	NA	NA	Wang_FSHD	TRUE	FALSE	ENST00000437932.5;ENST00000615540.4;ENST00000317968.9	ENSG00000163110.15	E	PDLIM5	protein_coding	chr4:94665502-94666024:+
125.022809078463	2.4086704534147	3.18994108130612e-07	NA	NA	NA	Wang_FSHD	TRUE	FALSE	ENST00000437932.5;ENST00000615540.4;ENST00000503974.5;ENST00000317968.9	ENSG00000163110.15	E	PDLIM5	protein_coding	chr4:94666025-94666552:+
464.173177068546	2.59169272115759	6.02530977394383e-11	NA	NA	NA	Wang_FSHD	TRUE	FALSE	ENST00000437932.5;ENST00000615540.4;ENST00000317968.9	ENSG00000163110.15	E	PDLIM5	protein_coding	chr4:94666553-94668223:+
63.1095552256946	-0.499455913466339	0.0417704480663456	NA	NA	NA	Wang_FSHD	TRUE	FALSE	ENST00000492220.1;ENST00000369068.5;ENST00000401000.8;R1.2009.3;R1.2009.4	ENSG00000163125.16	E	RPRD2	protein_coding	chr1:150444251-150444377:+
99.3327803326294	-0.34249705343754	0.0418008464324492	NA	NA	NA	Wang_FSHD	TRUE	FALSE	ENST00000492220.1;ENST00000369068.5;ENST00000401000.8;R1.2009.3;R1.2009.4	ENSG00000163125.16	E	RPRD2	protein_coding	chr1:150457288-150457570:+
88.315544065314	-0.474946689779783	0.00487552979342799	NA	NA	NA	Wang_FSHD	TRUE	FALSE	ENST00000492220.1;ENST00000369068.5;ENST00000401000.8;R1.2009.3;R1.2009.4	ENSG00000163125.16	E	RPRD2	protein_coding	chr1:150460060-150460317:+
148.099429636158	-0.432183276189784	0.0221431076684026	NA	NA	NA	Wang_FSHD	TRUE	FALSE	ENST00000680288.1;ENST00000679898.1;ENST00000368985.8;ENST00000679512.1;ENST00000680664.1	ENSG00000163131.12	E	CTSS	protein_coding	chr1:150731128-150732379:-
8.10727911663474	-0.889382514927909	0.0481135005771187	NA	NA	NA	Wang_FSHD	TRUE	FALSE	ENST00000680288.1;ENST00000679898.1;ENST00000368985.8;ENST00000679512.1;ENST00000680664.1;ENST00000472977.7;ENST00000607427.2;ENST00000681444.1;ENST00000680311.1;ENST00000483930.2;ENST00000680931.1;ENST00000448301.7;ENST00000681728.1;ENST00000679582.1;ENST00000480760.2;ENST00000681863.1	ENSG00000163131.12	E	CTSS	protein_coding	chr1:150765766-150765768:-
0.75209656471388	-3.83917717746197	0.0327042512489056	NA	NA	NA	Wang_FSHD	TRUE	FALSE	ENST00000680288.1	ENSG00000163131.12	E	CTSS	protein_coding	chr1:150765845-150765957:-
6.41122449152711	1.99707632255672	4.45245941844034e-07	NA	NA	NA	Wang_FSHD	TRUE	FALSE	ENST00000471979.6;ENST00000508952.5;ENST00000503585.6;ENST00000506951.5;ENST00000506552.1	ENSG00000163138.19	E	PACRGL	protein_coding	chr4:20724808-20724879:+
4.42604439635656	1.76548153500601	0.00123778485933183	NA	NA	NA	Wang_FSHD	TRUE	FALSE	ENST00000471979.6;ENST00000508952.5;ENST00000503585.6;ENST00000506552.1	ENSG00000163138.19	E	PACRGL	protein_coding	chr4:20724880-20724888:+
2.6686902871162	-2.19756215914344	0.0015391558392897	NA	NA	NA	Wang_FSHD	TRUE	FALSE	ENST00000650563.1	ENSG00000163141.20	E	BNIPL	protein_coding	chr1:151036321-151036585:+
6.03142058423209	2.34722567169576	0.000162546858151898	NA	NA	NA	Wang_FSHD	FALSE	FALSE	ENST00000368910.4;ENST00000602841.5	ENSG00000163156.12	E	SCNM1	protein_coding	chr1:151156664-151156722:+
2.17097484181377	1.86733857972271	0.0110014918003269	NA	NA	NA	Wang_FSHD	TRUE	FALSE	ENST00000461862.5	ENSG00000163156.12	E	SCNM1	protein_coding	chr1:151166022-151166065:+
164.854009633724	-0.00160332625152915	0.00186650323906463	NA	NA	NA	Wang_FSHD	TRUE	FALSE	ENST00000602841.5;ENST00000461862.5;ENST00000471039.1;ENST00000368902.1;R1.2053.5;R1.2053.6;ENST00000368905.9;ENST00000497147.1	ENSG00000163156.12	E	SCNM1	protein_coding	chr1:151166934-151166950:+
287.218231385448	0.032694536938541	0.00168134341375283	NA	NA	NA	Wang_FSHD	TRUE	FALSE	ENST00000602841.5;ENST00000461862.5;ENST00000368902.1;R1.2053.5;R1.2053.6;ENST00000368905.9;ENST00000497147.1	ENSG00000163156.12	E	SCNM1	protein_coding	chr1:151166951-151167022:+
343.245222089868	0.0523131242404276	0.00357523035163099	NA	NA	NA	Wang_FSHD	TRUE	FALSE	ENST00000602841.5;ENST00000461862.5;ENST00000368902.1;R1.2053.5;R1.2053.6;ENST00000368905.9;ENST00000497147.1	ENSG00000163156.12	E	SCNM1	protein_coding	chr1:151167121-151167218:+
284.300290419528	0.0498313133627928	0.0023824772341664	NA	NA	NA	Wang_FSHD	TRUE	FALSE	ENST00000602841.5;ENST00000461862.5;ENST00000368902.1;R1.2053.5;R1.2053.6;ENST00000368905.9;ENST00000497147.1	ENSG00000163156.12	E	SCNM1	protein_coding	chr1:151167326-151167414:+
293.330221231081	0.0932850561070833	0.000739716964700027	NA	NA	NA	Wang_FSHD	TRUE	FALSE	ENST00000602841.5;ENST00000368902.1;R1.2053.6;ENST00000368905.9;ENST00000497147.1;ENST00000459799.1	ENSG00000163156.12	E	SCNM1	protein_coding	chr1:151168149-151168252:+
240.637289296429	0.132100655189452	0.00170963492181586	NA	NA	NA	Wang_FSHD	TRUE	FALSE	ENST00000602841.5;ENST00000368902.1;R1.2053.5;R1.2053.6;ENST00000368905.9;ENST00000497147.1;ENST00000459799.1	ENSG00000163156.12	E	SCNM1	protein_coding	chr1:151168253-151168338:+
136.245532867907	0.116753618646895	0.0491362656643482	NA	NA	NA	Wang_FSHD	TRUE	FALSE	ENST00000602841.5;ENST00000368902.1;R1.2053.5;R1.2053.6;ENST00000368905.9;ENST00000497147.1;ENST00000459799.1	ENSG00000163156.12	E	SCNM1	protein_coding	chr1:151168986-151169111:+
1333.47698016566	-1.05538653347438	0.00146554262338869	NA	NA	NA	Wang_FSHD	TRUE	FALSE	ENST00000368905.9	ENSG00000163156.12	E	SCNM1	protein_coding	chr1:151169139-151170296:+
4065.66393691565	-0.083719077568599	0.036048384041074	NA	NA	NA	Wang_FSHD	TRUE	FALSE	ENST00000295314.9;ENST00000463543.5;ENST00000488488.1;ENST00000441701.1	ENSG00000163157.15	E	TMOD4	protein_coding	chr1:151174391-151174531:-
33.5431075361364	0.767260065762096	0.0104046498599809	NA	NA	NA	Wang_FSHD	TRUE	FALSE	ENST00000491292.5	ENSG00000163161.14	E	ERCC3	protein_coding	chr2:127259449-127260764:-
111.426466696174	-0.334141586067047	0.0357475638422422	NA	NA	NA	Wang_FSHD	TRUE	FALSE	ENST00000646042.1;ENST00000285398.7;ENST00000426778.5;ENST00000647169.1;ENST00000647496.1;ENST00000445889.5;ENST00000645233.1;ENST00000646654.1;ENST00000645736.1;ENST00000645467.1;ENST00000644317.1;ENST00000494464.5;ENST00000456257.1;ENST00000643982.1;ENST00000460485.1	ENSG00000163161.14	E	ERCC3	protein_coding	chr2:127289376-127289484:-
60.8281245136324	-0.392844840269076	0.0193270629229245	NA	NA	NA	Wang_FSHD	TRUE	FALSE	ENST00000646042.1;ENST00000285398.7;ENST00000426778.5;ENST00000647169.1;ENST00000647496.1;ENST00000445889.5;ENST00000645233.1;ENST00000646654.1;ENST00000645736.1;ENST00000645467.1;ENST00000644317.1;ENST00000494464.5;ENST00000456257.1;ENST00000643982.1;ENST00000460485.1;ENST00000642308.1	ENSG00000163161.14	E	ERCC3	protein_coding	chr2:127289485-127289501:-
17.3569318787092	0.659886792543007	0.0415840673992706	NA	NA	NA	Wang_FSHD	TRUE	FALSE	ENST00000646042.1;ENST00000643982.1;ENST00000462306.5	ENSG00000163161.14	E	ERCC3	protein_coding	chr2:127289825-127289942:-
232.036079589841	0.609684771687352	0.0247770481715305	NA	NA	NA	Wang_FSHD	TRUE	FALSE	ENST00000637187.2;ENST00000295321.9	ENSG00000163166.15	E	IWS1	protein_coding	chr2:127480812-127481175:-
117.141064272367	-0.352008157840176	0.0193038004721624	NA	NA	NA	Wang_FSHD	TRUE	FALSE	ENST00000637187.2;ENST00000295321.9;ENST00000497888.1	ENSG00000163166.15	E	IWS1	protein_coding	chr2:127504684-127504791:-
125.599577081577	-0.347046637662206	0.0378591540552624	NA	NA	NA	Wang_FSHD	TRUE	FALSE	ENST00000637187.2;ENST00000295321.9;ENST00000495369.1;ENST00000409725.1	ENSG00000163166.15	E	IWS1	protein_coding	chr2:127505040-127505190:-
82.444646285983	-0.485191560498395	0.00100354672845887	NA	NA	NA	Wang_FSHD	TRUE	FALSE	ENST00000637187.2;ENST00000295321.9;ENST00000495369.1;ENST00000409725.1;ENST00000486662.1	ENSG00000163166.15	E	IWS1	protein_coding	chr2:127505191-127505241:-
78.4312395989858	-0.421084130511614	0.0202794993871296	NA	NA	NA	Wang_FSHD	TRUE	FALSE	ENST00000637187.2;ENST00000295321.9;ENST00000495369.1;ENST00000409725.1;ENST00000486662.1;ENST00000479083.1	ENSG00000163166.15	E	IWS1	protein_coding	chr2:127505242-127505306:-
118.402422017606	-0.491763018841993	0.0366848570271611	NA	NA	NA	Wang_FSHD	TRUE	FALSE	ENST00000637187.2;ENST00000295321.9;ENST00000495369.1;ENST00000409725.1;ENST00000486662.1;ENST00000479083.1;ENST00000478949.1;ENST00000460511.5;ENST00000483889.5;ENST00000436740.1	ENSG00000163166.15	E	IWS1	protein_coding	chr2:127505555-127505752:-
73.7892851148808	-0.606355348694199	0.030670405464837	NA	NA	NA	Wang_FSHD	TRUE	FALSE	ENST00000637187.2;ENST00000295321.9;ENST00000409725.1;ENST00000460511.5;ENST00000483889.5;ENST00000436740.1	ENSG00000163166.15	E	IWS1	protein_coding	chr2:127523676-127523791:-
1552.18058324786	0.48129419718445	0.00994369760662413	NA	NA	NA	Wang_FSHD	TRUE	FALSE	ENST00000611976.1;ENST00000295324.4	ENSG00000163171.8	E	CDC42EP3	protein_coding	chr2:37641944-37645940:-
374.377816100773	0.00808852389875447	0.00070867062518131	NA	NA	NA	Wang_FSHD	TRUE	FALSE	ENST00000611976.1;ENST00000295324.4;ENST00000457889.1	ENSG00000163171.8	E	CDC42EP3	protein_coding	chr2:37645941-37646483:-
27.9313039998487	-0.744296544322316	0.000960921315691074	NA	NA	NA	Wang_FSHD	TRUE	FALSE	ENST00000457889.1	ENSG00000163171.8	E	CDC42EP3	protein_coding	chr2:37672085-37672199:-
15.6041645682125	-0.596184164795715	0.0136492424703812	NA	NA	NA	Wang_FSHD	TRUE	FALSE	ENST00000611976.1	ENSG00000163171.8	E	CDC42EP3	protein_coding	chr2:37672353-37672535:-
15.2582009177462	2.45661662600359	0.00297023845365976	NA	NA	NA	Wang_FSHD	TRUE	FALSE	ENST00000474104.5	ENSG00000163214.21	E	DHX57	protein_coding	chr2:38853045-38854053:-
47.728902043766	-0.366078128385808	0.0484637905229611	NA	NA	NA	Wang_FSHD	FALSE	FALSE	ENST00000392209.7;ENST00000295414.8;ENST00000339882.9;ENST00000650811.1;ENST00000452312.1;R1.5070.6;ENST00000420321.1	ENSG00000163249.13	E	CCNYL1	protein_coding	chr2:207747047-207747213:+
60.2609199433989	0.451809817306852	0.0383010616026372	NA	NA	NA	Wang_FSHD	FALSE	FALSE	ENST00000295414.8;ENST00000339882.9;ENST00000650811.1;R1.5070.6	ENSG00000163249.13	E	CCNYL1	protein_coding	chr2:207754466-207754742:+
1.62499006956295	-3.63806568353038	0.000330793981229532	NA	NA	NA	Wang_FSHD	TRUE	FALSE	ENST00000420321.1	ENSG00000163249.13	E	CCNYL1	protein_coding	chr2:207761637-207761839:+
83.6790800928871	-0.842715184634573	0.0317271718707531	NA	NA	NA	Wang_FSHD	TRUE	FALSE	ENST00000608855.1;ENST00000609092.5	ENSG00000163281.12	E	GNPDA2	protein_coding	chr4:44682208-44682384:-
9.37705219468711	-2.19362362343124	0.0293514729051204	NA	NA	NA	Wang_FSHD	TRUE	FALSE	R1.7560.7	ENSG00000163281.12	E	GNPDA2	protein_coding	chr4:44703245:-
44.1328502284298	0.74772995573454	0.000263285001430604	NA	NA	NA	Wang_FSHD	TRUE	FALSE	ENST00000608855.1;ENST00000609092.5;ENST00000295448.8;ENST00000507917.5;ENST00000507534.5;R1.7560.7;ENST00000509756.1;ENST00000511187.1	ENSG00000163281.12	E	GNPDA2	protein_coding	chr4:44707752-44707878:-
24.7881898687822	0.860150509520517	0.00363591381005693	NA	NA	NA	Wang_FSHD	TRUE	FALSE	ENST00000609092.5;ENST00000295448.8;ENST00000507917.5;ENST00000507534.5;R1.7560.7;ENST00000509756.1;ENST00000511187.1	ENSG00000163281.12	E	GNPDA2	protein_coding	chr4:44707879-44707926:-
33.6567643255165	0.600998603373794	0.0403692464571649	NA	NA	NA	Wang_FSHD	TRUE	FALSE	ENST00000609092.5;ENST00000295448.8;ENST00000507917.5;ENST00000507534.5;R1.7560.7;ENST00000509756.1	ENSG00000163281.12	E	GNPDA2	protein_coding	chr4:44710953-44711023:-
44.9451625592392	0.589171958543583	0.00454033433167076	NA	NA	NA	Wang_FSHD	TRUE	FALSE	ENST00000295448.8;ENST00000507917.5;ENST00000507534.5;R1.7560.7;ENST00000509756.1	ENSG00000163281.12	E	GNPDA2	protein_coding	chr4:44717113-44717295:-
22.7152769728159	0.789289074465498	0.00308561652589342	NA	NA	NA	Wang_FSHD	TRUE	FALSE	ENST00000295448.8;ENST00000507534.5;R1.7560.7;ENST00000509756.1	ENSG00000163281.12	E	GNPDA2	protein_coding	chr4:44718309-44718410:-
19.7420530006348	1.08940684630063	0.00626516285370806	NA	NA	NA	Wang_FSHD	TRUE	FALSE	ENST00000511594.5;ENST00000512733.5	ENSG00000163291.14	E	PAQR3	protein_coding	chr4:78911878-78912063:-
234.500674244506	0.990612505507396	1.535421833132e-05	NA	NA	NA	Wang_FSHD	TRUE	FALSE	ENST00000512733.5	ENSG00000163291.14	E	PAQR3	protein_coding	chr4:78912064-78914808:-
73.5145640184257	1.07940260329054	0.000265835203273087	NA	NA	NA	Wang_FSHD	TRUE	FALSE	ENST00000512733.5;ENST00000515541.1	ENSG00000163291.14	E	PAQR3	protein_coding	chr4:78914809-78915197:-
18.2187884092525	1.47150117846524	0.00168290333261431	NA	NA	NA	Wang_FSHD	TRUE	FALSE	ENST00000512733.5;ENST00000515541.1;ENST00000503343.5	ENSG00000163291.14	E	PAQR3	protein_coding	chr4:78915198-78915209:-
42.9544504659193	1.61191339825502	2.51183736955985e-05	NA	NA	NA	Wang_FSHD	TRUE	FALSE	ENST00000512760.5;ENST00000342820.10;ENST00000512733.5;ENST00000515541.1;ENST00000503343.5	ENSG00000163291.14	E	PAQR3	protein_coding	chr4:78915210-78915370:-
150.853349991019	1.43472782131448	0.00179125605069198	NA	NA	NA	Wang_FSHD	TRUE	FALSE	ENST00000512733.5	ENSG00000163291.14	E	PAQR3	protein_coding	chr4:78915371-78917760:-
341.239278685726	-0.349676792415082	3.72928262148105e-07	NA	NA	NA	Wang_FSHD	TRUE	FALSE	ENST00000512733.5;ENST00000395594.2;ENST00000515853.5;R1.7803.3	ENSG00000163291.14	E	PAQR3	protein_coding	chr4:78917951-78920533:-
27.0787761020398	-0.768069449820334	0.0131792303504348	NA	NA	NA	Wang_FSHD	TRUE	FALSE	ENST00000512760.5;ENST00000342820.10;ENST00000511594.5;ENST00000512733.5;ENST00000395594.2;ENST00000515853.5;R1.7803.3	ENSG00000163291.14	E	PAQR3	protein_coding	chr4:78920534-78920681:-
4.10787836916711	-1.26822662512515	0.0137576779954948	NA	NA	NA	Wang_FSHD	TRUE	FALSE	ENST00000342820.10;ENST00000395594.2	ENSG00000163291.14	E	PAQR3	protein_coding	chr4:78922141-78922421:-
21.5642043898266	-0.518013562768205	0.0486770731403013	NA	NA	NA	Wang_FSHD	TRUE	FALSE	ENST00000512760.5;ENST00000342820.10;ENST00000511594.5;ENST00000512733.5;ENST00000515541.1;ENST00000503343.5;ENST00000395594.2;ENST00000515853.5;R1.7803.3;ENST00000505715.1;ENST00000512299.5	ENSG00000163291.14	E	PAQR3	protein_coding	chr4:78926521-78926599:-
14.5002642775928	-0.558689483395083	0.0262393860884179	NA	NA	NA	Wang_FSHD	TRUE	FALSE	ENST00000512760.5;ENST00000342820.10;ENST00000511594.5;ENST00000512733.5;ENST00000515541.1;ENST00000503343.5;ENST00000395594.2;ENST00000515853.5;R1.7803.3;ENST00000505715.1;ENST00000512299.5;ENST00000505735.1	ENSG00000163291.14	E	PAQR3	protein_coding	chr4:78926600-78926604:-
18.1198162033586	-0.502371396670081	0.0197847627655404	NA	NA	NA	Wang_FSHD	TRUE	FALSE	ENST00000512760.5;ENST00000342820.10;ENST00000511594.5;ENST00000512733.5;ENST00000515541.1;ENST00000395594.2;ENST00000515853.5;R1.7803.3;ENST00000512299.5;ENST00000505735.1	ENSG00000163291.14	E	PAQR3	protein_coding	chr4:78926610-78926642:-
18.5676364181945	-0.560883671885025	0.00287356298112323	NA	NA	NA	Wang_FSHD	TRUE	FALSE	ENST00000512760.5;ENST00000342820.10;ENST00000511594.5;ENST00000512733.5;ENST00000395594.2;ENST00000515853.5;R1.7803.3;ENST00000512299.5;ENST00000505735.1	ENSG00000163291.14	E	PAQR3	protein_coding	chr4:78926643-78926673:-
19.5383982055832	-0.493491476308491	0.00265640823198214	NA	NA	NA	Wang_FSHD	TRUE	FALSE	ENST00000512760.5;ENST00000342820.10;ENST00000511594.5;ENST00000512733.5;ENST00000395594.2;ENST00000515853.5;R1.7803.3;ENST00000512299.5;ENST00000505735.1;ENST00000508599.1	ENSG00000163291.14	E	PAQR3	protein_coding	chr4:78926674-78926718:-
30.8044579257838	-0.751452763265115	0.00383001587723046	NA	NA	NA	Wang_FSHD	TRUE	FALSE	ENST00000512760.5;ENST00000342820.10;ENST00000511594.5;ENST00000512733.5;ENST00000395594.2;ENST00000515853.5;R1.7803.3;ENST00000512299.5;ENST00000505735.1;ENST00000508599.1	ENSG00000163291.14	E	PAQR3	protein_coding	chr4:78930170-78930325:-
11.3394890435652	-1.5585861447195	0.000965912951813396	NA	NA	NA	Wang_FSHD	TRUE	FALSE	ENST00000505735.1	ENSG00000163291.14	E	PAQR3	protein_coding	chr4:78930326-78930620:-
10.7900794899843	-0.947611571978507	0.00650847433279397	NA	NA	NA	Wang_FSHD	TRUE	FALSE	ENST00000342820.10;ENST00000511594.5;ENST00000512733.5;ENST00000395594.2;R1.7803.3;ENST00000512299.5	ENSG00000163291.14	E	PAQR3	protein_coding	chr4:78935121-78935176:-
12.1145255787731	-1.04676151982438	2.55379547697436e-05	NA	NA	NA	Wang_FSHD	TRUE	FALSE	ENST00000342820.10;ENST00000511594.5;ENST00000512733.5;ENST00000395594.2;R1.7803.3	ENSG00000163291.14	E	PAQR3	protein_coding	chr4:78935177-78935283:-
2.00136864649948	2.95943361304504	0.0148988664807194	NA	NA	NA	Wang_FSHD	TRUE	FALSE	ENST00000513724.1;ENST00000500571.2	ENSG00000163293.12	E	NIPAL1	protein_coding	chr4:47914227-47914704:+
125.637158367203	0.526018002962365	0.00133376633253089	NA	NA	NA	Wang_FSHD	TRUE	FALSE	ENST00000403729.7	ENSG00000163297.18	E	ANTXR2	protein_coding	chr4:79901146-79905570:-
11.2484779968253	0.866171377128271	0.0445586967839265	NA	NA	NA	Wang_FSHD	TRUE	FALSE	ENST00000403729.7;ENST00000449651.5;ENST00000679571.1;ENST00000680913.1;ENST00000681710.1	ENSG00000163297.18	E	ANTXR2	protein_coding	chr4:79905606-79905612:-
150.854611220203	0.261138154495974	0.0433143390232845	NA	NA	NA	Wang_FSHD	TRUE	FALSE	ENST00000403729.7;ENST00000679571.1;ENST00000680913.1;ENST00000681710.1;ENST00000482406.1	ENSG00000163297.18	E	ANTXR2	protein_coding	chr4:79906762-79907169:-
25.1115033574753	-0.837498153913265	0.00741000609201197	NA	NA	NA	Wang_FSHD	TRUE	FALSE	ENST00000508591.5;ENST00000295488.8;ENST00000510985.1;R1.7835.3	ENSG00000163312.11	E	HELQ	protein_coding	chr4:83439863-83440008:-
289.806223239976	-0.281559996176319	0.00289139426588844	NA	NA	NA	Wang_FSHD	TRUE	FALSE	ENST00000512375.1;ENST00000295491.9;ENST00000505719.1	ENSG00000163319.11	E	MRPS18C	protein_coding	chr4:83458346-83458429:+
22.5097725734256	0.558739695547364	0.0132877668681179	NA	NA	NA	Wang_FSHD	TRUE	FALSE	ENST00000512375.1	ENSG00000163319.11	E	MRPS18C	protein_coding	chr4:83458430-83459144:+
13.5573361224706	1.80455797789942	0.00290183433001904	NA	NA	NA	Wang_FSHD	TRUE	FALSE	ENST00000515303.2	ENSG00000163322.14	E	ABRAXAS1	protein_coding	chr4:83478808-83480368:-
6.82452135546517	1.62468586526227	0.00180519181609614	NA	NA	NA	Wang_FSHD	TRUE	FALSE	R1.7835.12	ENSG00000163322.14	E	ABRAXAS1	protein_coding	chr4:83480596-83481124:-
12.7307591049176	1.68452579086141	0.00411393101822715	NA	NA	NA	Wang_FSHD	TRUE	FALSE	R1.7835.5;ENST00000511801.1;R1.7835.12;R1.7835.13	ENSG00000163322.14	E	ABRAXAS1	protein_coding	chr4:83483992-83484166:-
1.86743242372301	1.94433624732289	0.0333354592240585	NA	NA	NA	Wang_FSHD	TRUE	FALSE	ENST00000503217.2	ENSG00000163322.14	E	ABRAXAS1	protein_coding	chr4:83484824-83484985:-
27.8542915501753	0.874916741744403	0.0252230024180539	NA	NA	NA	Wang_FSHD	TRUE	FALSE	R1.7835.5;ENST00000321945.12;ENST00000475656.6;ENST00000511801.1;ENST00000503217.2;ENST00000515303.2;R1.7835.12;R1.7835.13	ENSG00000163322.14	E	ABRAXAS1	protein_coding	chr4:83484986-83485058:-
40.8186253271676	-0.420811827621428	0.0415083230433723	NA	NA	NA	Wang_FSHD	TRUE	FALSE	ENST00000392552.7;ENST00000614352.4;ENST00000392551.6;ENST00000295500.8	ENSG00000163328.14	E	GPR155	protein_coding	chr2:174481497-174481987:-
566.668177515454	0.205551571602703	0.0177337646572917	NA	NA	NA	Wang_FSHD	TRUE	FALSE	ENST00000368467.4	ENSG00000163344.6	E	PMVK	protein_coding	chr1:154924740-154925265:-
343.342692195968	-0.274361425060569	0.00864438979016757	NA	NA	NA	Wang_FSHD	TRUE	FALSE	R1.2157.1;ENST00000368465.5;ENST00000368463.8;ENST00000368460.7;ENST00000498553.5;ENST00000490230.1;ENST00000493133.1	ENSG00000163346.17	E	PBXIP1	protein_coding	chr1:154951471-154951535:-
59.4993921159125	-0.545833634893627	0.0162949396002837	NA	NA	NA	Wang_FSHD	TRUE	FALSE	ENST00000368465.5;ENST00000368460.7;ENST00000490230.1	ENSG00000163346.17	E	PBXIP1	protein_coding	chr1:154956100-154956111:-
31.2056320594578	-0.543362718503642	0.0445534406598568	NA	NA	NA	Wang_FSHD	TRUE	FALSE	ENST00000368465.5;ENST00000490230.1	ENSG00000163346.17	E	PBXIP1	protein_coding	chr1:154956112-154956121:-
48.4475770158118	-0.548204400877333	0.0431675162179679	NA	NA	NA	Wang_FSHD	TRUE	FALSE	ENST00000368457.3;ENST00000368456.1;ENST00000483463.1	ENSG00000163348.4	E	PYGO2	protein_coding	chr1:154959638-154959846:-
22.1531517500824	-0.737857767395377	0.0440378643759772	NA	NA	NA	Wang_FSHD	TRUE	FALSE	ENST00000368457.3;ENST00000368456.1;ENST00000483463.1	ENSG00000163348.4	E	PYGO2	protein_coding	chr1:154960977-154961026:-
184.075710744536	0.389347713188986	0.000732813834422245	NA	NA	NA	Wang_FSHD	FALSE	FALSE	ENST00000483463.1;ENST00000368445.9;R1.2159.6;ENST00000368449.8;ENST00000448116.7;ENST00000368450.5;ENST00000368453.8;ENST00000490667.1	ENSG00000163348.4	E	PYGO2	protein_coding	chr1:154963519-154963676:-
243.268668527931	0.439347580570058	0.000251022808706453	NA	NA	NA	Wang_FSHD	FALSE	FALSE	ENST00000483463.1;ENST00000368445.9;R1.2159.6;ENST00000368449.8;ENST00000448116.7;ENST00000368450.5;ENST00000368453.8;ENST00000490667.1;ENST00000444664.5	ENSG00000163348.4	E	PYGO2	protein_coding	chr1:154963677-154963853:-
46.1033504635679	NA	0.0480792634975259	NA	NA	NA	Wang_FSHD	TRUE	FALSE	ENST00000426820.7;ENST00000369559.8;ENST00000626993.2;ENST00000369558.5;ENST00000369561.8;ENST00000369555.6;ENST00000340480.8	ENSG00000163349.22	E	HIPK1	protein_coding	chr1:113952766-113952889:+
57.7678451283933	NA	0.0488307976616048	NA	NA	NA	Wang_FSHD	TRUE	FALSE	ENST00000426820.7;ENST00000369559.8;ENST00000626993.2;ENST00000369558.5;ENST00000369561.8;ENST00000369555.6;ENST00000340480.8;ENST00000369553.5	ENSG00000163349.22	E	HIPK1	protein_coding	chr1:113954651-113954770:+
2.84490448179299	2.83258162795583	0.00207095759924667	NA	NA	NA	Wang_FSHD	TRUE	FALSE	ENST00000485982.5;ENST00000368424.4;ENST00000368423.5;ENST00000467991.2	ENSG00000163354.15	E	DCST2	protein_coding	chr1:155023364-155023384:-
231.25885351398	-0.550603414779496	0.00275809958091543	NA	NA	NA	Wang_FSHD	TRUE	FALSE	ENST00000473258.1	ENSG00000163359.17	E	COL6A3	protein_coding	chr2:237325725-237330180:-
48.7402621306931	-0.830801056062216	0.041855936053825	NA	NA	NA	Wang_FSHD	TRUE	FALSE	ENST00000491769.1	ENSG00000163359.17	E	COL6A3	protein_coding	chr2:237342162-237344349:-
31.9284407784906	-1.24212479324986	0.0380890958770549	NA	NA	NA	Wang_FSHD	TRUE	FALSE	ENST00000295550.9;ENST00000353578.9;R1.5374.9;R1.5374.14;ENST00000392004.7;ENST00000433762.1;ENST00000491233.1	ENSG00000163359.17	E	COL6A3	protein_coding	chr2:237387582-237388077:-
23.0406619614835	-1.6816359905017	0.0335947422628051	NA	NA	NA	Wang_FSHD	TRUE	FALSE	ENST00000295550.9;ENST00000433762.1	ENSG00000163359.17	E	COL6A3	protein_coding	chr2:237394587-237395204:-
169.512758963326	-0.306586146093847	0.0480955685731632	NA	NA	NA	Wang_FSHD	TRUE	FALSE	ENST00000311573.9;ENST00000368340.10;ENST00000354691.9;ENST00000347088.9;ENST00000361831.9;ENST00000361140.8;ENST00000404643.5;ENST00000359205.9;ENST00000407221.5;ENST00000436865.5;ENST00000295566.8;ENST00000368330.6;ENST00000715169.1;ENST00000443231.6;ENST00000466366.2;ENST00000715170.1;ENST00000355499.9;ENST00000368339.10;ENST00000715172.1;ENST00000454523.6;ENST00000714536.1;ENST00000714830.1;ENST00000715137.1;ENST00000715138.1;ENST00000714710.1;ENST00000714537.1;ENST00000714538.1;ENST00000715139.1;ENST00000714831.1;ENST00000715140.1;ENST00000714711.1;ENST00000715141.1;ENST00000488784.6;ENST00000476027.6;ENST00000714712.1;ENST00000714787.1;ENST00000714539.1;ENST00000715173.1;R1.2208.5;ENST00000714788.1;ENST00000477470.2;ENST00000714832.1;ENST00000714789.1;ENST00000715144.1;ENST00000715145.1;ENST00000715146.1;ENST00000714790.1;ENST00000714713.1;ENST00000714791.1;ENST00000405763.7;ENST00000493625.5;ENST00000476093.5;ENST00000714833.1;ENST00000714551.1;ENST00000714552.1;ENST00000496324.5	ENSG00000163374.21	E	YY1AP1	protein_coding	chr1:155672603-155672727:-
120.974605427913	-0.753264466626622	0.0485360281924042	NA	NA	NA	Wang_FSHD	TRUE	FALSE	ENST00000335211.9;ENST00000437879.6;ENST00000295591.12	ENSG00000163395.17	E	IGFN1	protein_coding	chr1:201199609-201199654:+
232.217103671638	-0.805652243345617	0.0382159812179164	NA	NA	NA	Wang_FSHD	TRUE	FALSE	ENST00000335211.9;ENST00000437879.6;ENST00000295591.12	ENSG00000163395.17	E	IGFN1	protein_coding	chr1:201200237-201200411:+
137.0297726281	0.51100397467266	0.0415295711499973	NA	NA	NA	Wang_FSHD	TRUE	FALSE	ENST00000473483.1	ENSG00000163395.17	E	IGFN1	protein_coding	chr1:201215839-201215965:+
1492.41735950437	0.228861473796913	0.0460543477687546	NA	NA	NA	Wang_FSHD	TRUE	FALSE	ENST00000335211.9;ENST00000437879.6;ENST00000295591.12;ENST00000473483.1	ENSG00000163395.17	E	IGFN1	protein_coding	chr1:201221444-201221746:+
798.936011861668	0.290300747236607	0.0191240517673798	NA	NA	NA	Wang_FSHD	TRUE	FALSE	ENST00000335211.9;ENST00000437879.6;ENST00000295591.12;ENST00000473483.1	ENSG00000163395.17	E	IGFN1	protein_coding	chr1:201222739-201222827:+
260.367709146129	-0.415087232967645	0.0342259339741216	NA	NA	NA	Wang_FSHD	TRUE	FALSE	ENST00000418797.5;ENST00000295598.10;ENST00000537345.5;ENST00000369494.5;ENST00000369496.8;ENST00000463382.1	ENSG00000163399.16	E	ATP1A1	protein_coding	chr1:116387303-116387491:+
434.491036580504	0.481728237644733	0.0352678949986399	NA	NA	NA	Wang_FSHD	TRUE	FALSE	ENST00000295598.10;ENST00000537345.5;ENST00000369496.8;ENST00000440951.1;ENST00000479960.1	ENSG00000163399.16	E	ATP1A1	protein_coding	chr1:116401130-116401260:+
361.551637669493	0.49836148582717	0.0404371120944048	NA	NA	NA	Wang_FSHD	TRUE	FALSE	ENST00000295598.10;ENST00000537345.5;ENST00000369496.8;ENST00000440951.1;ENST00000479960.1	ENSG00000163399.16	E	ATP1A1	protein_coding	chr1:116401554-116401655:+
1896.53564723557	-0.0775180187769013	9.7755470116317e-08	NA	NA	NA	Wang_FSHD	TRUE	FALSE	ENST00000367288.5	ENSG00000163431.14	E	LMOD1	protein_coding	chr1:201899237-201900751:-
469.329686773458	-0.237992278256913	0.0457662886225033	NA	NA	NA	Wang_FSHD	TRUE	FALSE	ENST00000367288.5	ENSG00000163431.14	E	LMOD1	protein_coding	chr1:201946080-201946548:-
69.3499806187142	0.367023683975515	0.0385214161582103	NA	NA	NA	Wang_FSHD	TRUE	FALSE	ENST00000367242.4;ENST00000543891.5;R1.2719.3;ENST00000468449.5;R1.2719.4;R1.2719.6;ENST00000463015.1	ENSG00000163444.12	E	TMEM183A	protein_coding	chr1:203014892-203015048:+
28.0922567224212	-0.828587604438776	0.00137525067281941	NA	NA	NA	Wang_FSHD	TRUE	FALSE	ENST00000468449.5;R1.2719.6;ENST00000488097.2	ENSG00000163444.12	E	TMEM183A	protein_coding	chr1:203017756-203017919:+
182.659361530914	-0.259578069803009	0.0153771542557843	NA	NA	NA	Wang_FSHD	FALSE	FALSE	ENST00000463527.5;ENST00000487350.5;ENST00000497317.5;ENST00000295682.6;ENST00000491084.5;ENST00000471891.5;ENST00000482246.5;ENST00000490672.2;ENST00000473363.3	ENSG00000163463.13	E	KRTCAP2	protein_coding	chr1:155169409-155169469:-
52.0446822886603	-0.554501228624538	0.0257546935691537	NA	NA	NA	Wang_FSHD	TRUE	FALSE	ENST00000420104.5;ENST00000489598.5;ENST00000491780.5	ENSG00000163466.16	E	ARPC2	protein_coding	chr2:218217149-218217180:+
99.5864524248942	-0.495639377868606	0.00201582283860207	NA	NA	NA	Wang_FSHD	TRUE	FALSE	ENST00000420104.5;ENST00000489598.5;ENST00000491780.5;ENST00000420201.5	ENSG00000163466.16	E	ARPC2	protein_coding	chr2:218217181-218217188:+
115.191284690866	-0.508630131900425	0.000403761358126871	NA	NA	NA	Wang_FSHD	TRUE	FALSE	ENST00000420104.5;ENST00000489598.5;ENST00000491780.5;ENST00000420201.5;ENST00000315717.10	ENSG00000163466.16	E	ARPC2	protein_coding	chr2:218217189-218217193:+
120.293963753794	-0.533137470763601	4.27521690850617e-05	NA	NA	NA	Wang_FSHD	TRUE	FALSE	ENST00000420104.5;ENST00000489598.5;ENST00000491780.5;ENST00000420201.5;ENST00000315717.10;ENST00000478612.5	ENSG00000163466.16	E	ARPC2	protein_coding	chr2:218217194-218217196:+
191.288653037204	-0.351601827574974	0.0345926106670436	NA	NA	NA	Wang_FSHD	TRUE	FALSE	ENST00000420104.5;ENST00000489598.5;ENST00000491780.5;ENST00000420201.5;ENST00000315717.10;ENST00000478612.5;ENST00000480062.5	ENSG00000163466.16	E	ARPC2	protein_coding	chr2:218217197-218217201:+
956.83673978445	-0.236104842332299	0.0275892537550741	NA	NA	NA	Wang_FSHD	TRUE	FALSE	ENST00000420104.5;ENST00000489598.5;ENST00000491780.5;ENST00000420201.5;ENST00000315717.10;ENST00000478612.5;ENST00000480062.5;ENST00000414983.5;ENST00000295685.14;ENST00000465395.5;ENST00000471355.5;ENST00000472753.1	ENSG00000163466.16	E	ARPC2	protein_coding	chr2:218228738-218228802:+
825.974928674907	-0.232800535681005	0.0287653049393135	NA	NA	NA	Wang_FSHD	TRUE	FALSE	ENST00000420104.5;ENST00000489598.5;ENST00000491780.5;ENST00000420201.5;ENST00000315717.10;ENST00000478612.5;ENST00000480062.5;ENST00000414983.5;ENST00000295685.14;ENST00000465395.5;ENST00000471355.5;ENST00000472753.1;ENST00000484961.1	ENSG00000163466.16	E	ARPC2	protein_coding	chr2:218228803-218228850:+
1658.81688664868	0.286966822667328	0.033646431321864	NA	NA	NA	Wang_FSHD	TRUE	FALSE	ENST00000315717.10;ENST00000295685.14;ENST00000470146.5;ENST00000477992.1;ENST00000456575.1;ENST00000487321.1	ENSG00000163466.16	E	ARPC2	protein_coding	chr2:218253891-218254108:+
335.61461512625	0.413188675545859	0.0460327785348268	NA	NA	NA	Wang_FSHD	TRUE	FALSE	ENST00000315717.10;ENST00000295685.14;ENST00000456575.1;ENST00000487321.1	ENSG00000163466.16	E	ARPC2	protein_coding	chr2:218254109-218254110:+
366.464217483809	0.429513238582652	0.0254461570183149	NA	NA	NA	Wang_FSHD	TRUE	FALSE	ENST00000315717.10;ENST00000295685.14;ENST00000456575.1	ENSG00000163466.16	E	ARPC2	protein_coding	chr2:218254111-218254123:+
2.25683045424427	1.1157159863102	0.0358005009300774	NA	NA	NA	Wang_FSHD	TRUE	FALSE	ENST00000368255.7;ENST00000368253.6;ENST00000470342.5;ENST00000368254.6;ENST00000481479.5;ENST00000368252.5;ENST00000466306.5;ENST00000368251.1	ENSG00000163467.12	E	TSACC	protein_coding	chr1:156339735-156339791:+
4.13047945370369	1.24922832247869	0.00143971068336276	NA	NA	NA	Wang_FSHD	TRUE	FALSE	ENST00000368255.7;ENST00000368253.6;ENST00000470342.5;ENST00000368254.6;ENST00000481479.5;ENST00000368252.5;ENST00000466306.5;ENST00000368251.1	ENSG00000163467.12	E	TSACC	protein_coding	chr1:156344580-156344708:+
4.14356621576374	1.22645850625398	0.0201109021386605	NA	NA	NA	Wang_FSHD	TRUE	FALSE	ENST00000368255.7;ENST00000368253.6;ENST00000470342.5;ENST00000368254.6;ENST00000481479.5;ENST00000368252.5;ENST00000466306.5;ENST00000368251.1	ENSG00000163467.12	E	TSACC	protein_coding	chr1:156346779-156346990:+
280.071766826171	-0.249525049221769	0.0418404735078063	NA	NA	NA	Wang_FSHD	TRUE	FALSE	ENST00000295688.8;ENST00000368259.6;ENST00000368258.7;ENST00000368262.7;ENST00000472765.6;ENST00000413555.5;ENST00000496684.6;ENST00000463132.5;ENST00000490221.5;ENST00000446905.5;ENST00000478640.6;ENST00000415548.1;ENST00000368256.3	ENSG00000163468.15	E	CCT3	protein_coding	chr1:156333623-156333643:-
401.360078060634	-0.275684936762717	0.0250339713049647	NA	NA	NA	Wang_FSHD	TRUE	FALSE	ENST00000295688.8;ENST00000368258.7;ENST00000368262.7;ENST00000472765.6;ENST00000413555.5;ENST00000496684.6;ENST00000463132.5;ENST00000490221.5;ENST00000415548.1;ENST00000368256.3	ENSG00000163468.15	E	CCT3	protein_coding	chr1:156334713-156334775:-
146.363634063289	-0.362542180933552	0.039494429750587	NA	NA	NA	Wang_FSHD	TRUE	FALSE	ENST00000295688.8;ENST00000368259.6;ENST00000368258.7;ENST00000368262.7;ENST00000472765.6;ENST00000496684.6;ENST00000533194.5;ENST00000478640.6;ENST00000368256.3	ENSG00000163468.15	E	CCT3	protein_coding	chr1:156338215-156338229:-
84.6586812923229	-0.388969651202387	0.0251200135108321	NA	NA	NA	Wang_FSHD	TRUE	FALSE	ENST00000295688.8;ENST00000368259.6;ENST00000368258.7;ENST00000368262.7;ENST00000472765.6;ENST00000533194.5;ENST00000478640.6;ENST00000368256.3	ENSG00000163468.15	E	CCT3	protein_coding	chr1:156338230-156338245:-
47.6808528813224	-0.537718096490334	0.0268730542708395	NA	NA	NA	Wang_FSHD	TRUE	FALSE	ENST00000295688.8;ENST00000368258.7;ENST00000472765.6;ENST00000533194.5;ENST00000478640.6;ENST00000368256.3	ENSG00000163468.15	E	CCT3	protein_coding	chr1:156338248-156338257:-
3.56769089075381	-1.85993203170133	0.0115317205782783	NA	NA	NA	Wang_FSHD	TRUE	FALSE	ENST00000478640.6;ENST00000368256.3	ENSG00000163468.15	E	CCT3	protein_coding	chr1:156338293-156338305:-
14.2396690926221	-0.749400599349479	0.00314369620789616	NA	NA	NA	Wang_FSHD	TRUE	FALSE	ENST00000463670.5;ENST00000295694.9;ENST00000495881.1;ENST00000405535.3	ENSG00000163472.19	E	TMEM79	protein_coding	chr1:156285525-156285983:+
12.0479154635167	-0.891084245687174	0.00440132971750075	NA	NA	NA	Wang_FSHD	TRUE	FALSE	ENST00000463670.5;ENST00000295694.9;ENST00000357501.6;ENST00000495881.1;ENST00000456810.1;ENST00000405535.3;ENST00000485135.1	ENSG00000163472.19	E	TMEM79	protein_coding	chr1:156286276-156286473:+
122.385417675045	0.944388670798989	4.6630263612263e-06	NA	NA	NA	Wang_FSHD	TRUE	FALSE	ENST00000485135.1	ENSG00000163472.19	E	TMEM79	protein_coding	chr1:156292727-156293185:+
534.635599090759	0.240283265187161	0.0100221629631328	NA	NA	NA	Wang_FSHD	TRUE	FALSE	ENST00000295702.9;ENST00000472467.1;ENST00000488179.6;ENST00000529008.5;ENST00000496742.5;ENST00000484320.6;ENST00000532074.5;ENST00000480176.5	ENSG00000163479.14	E	SSR2	protein_coding	chr1:156009129-156009334:-
63.5228698325285	-0.429805433000288	0.0185406607067695	NA	NA	NA	Wang_FSHD	TRUE	FALSE	ENST00000295702.9;ENST00000529008.5;ENST00000496742.5;ENST00000484320.6;ENST00000532074.5;ENST00000480176.5;ENST00000473699.5;ENST00000531790.5;ENST00000368311.5;ENST00000472898.5;ENST00000474377.5;ENST00000466905.4	ENSG00000163479.14	E	SSR2	protein_coding	chr1:156020904-156020912:-
38.1414003200855	-0.558330519278279	0.00952210162931827	NA	NA	NA	Wang_FSHD	TRUE	FALSE	ENST00000295702.9;ENST00000529008.5;ENST00000496742.5;ENST00000532074.5;ENST00000480176.5;ENST00000473699.5;ENST00000368311.5;ENST00000472898.5;ENST00000474377.5;ENST00000466905.4	ENSG00000163479.14	E	SSR2	protein_coding	chr1:156020913-156020914:-
24.7467256523984	-0.6666627558981	0.0210892416502972	NA	NA	NA	Wang_FSHD	TRUE	FALSE	ENST00000295702.9;ENST00000529008.5;ENST00000496742.5;ENST00000480176.5;ENST00000473699.5;ENST00000368311.5;ENST00000472898.5;ENST00000466905.4	ENSG00000163479.14	E	SSR2	protein_coding	chr1:156020915-156020917:-
17.5737691160914	-0.760684064254644	0.0186388471531126	NA	NA	NA	Wang_FSHD	TRUE	FALSE	ENST00000295702.9;ENST00000496742.5;ENST00000480176.5;ENST00000473699.5;ENST00000368311.5;ENST00000472898.5;ENST00000466905.4	ENSG00000163479.14	E	SSR2	protein_coding	chr1:156020918-156020928:-
8.19065124629081	-1.11869568799969	0.0456141423505474	NA	NA	NA	Wang_FSHD	TRUE	FALSE	ENST00000295702.9;ENST00000473699.5;ENST00000368311.5	ENSG00000163479.14	E	SSR2	protein_coding	chr1:156020936-156020946:-
2.60938230556028	1.74861432263503	0.0149726861778373	NA	NA	NA	Wang_FSHD	TRUE	FALSE	ENST00000295704.7;ENST00000463188.5	ENSG00000163481.8	E	RNF25	protein_coding	chr2:218671978-218671984:-
94.7644620026617	0.555135076173979	0.0434793195664469	NA	NA	NA	Wang_FSHD	TRUE	FALSE	ENST00000392105.7;ENST00000295709.8;ENST00000440309.5;ENST00000419433.1	ENSG00000163482.12	E	STK36	protein_coding	chr2:218701866-218702623:+
28.1630304735123	0.974307093496403	0.0241756981294276	NA	NA	NA	Wang_FSHD	TRUE	FALSE	ENST00000691995.1;ENST00000429845.6;ENST00000574215.5;ENST00000341435.9;ENST00000435584.5;ENST00000424275.1	ENSG00000163491.18	E	NEK10	protein_coding	chr3:27256296-27256371:-
88.2009161516058	-0.444314040492153	0.00993717482257003	NA	NA	NA	Wang_FSHD	TRUE	FALSE	ENST00000443758.7;ENST00000343876.6	ENSG00000163492.16	E	CCDC141	protein_coding	chr2:178869117-178869305:-
62.5883348271687	-0.816337192521492	0.000311713037137461	NA	NA	NA	Wang_FSHD	TRUE	FALSE	ENST00000443758.7;ENST00000343876.6	ENSG00000163492.16	E	CCDC141	protein_coding	chr2:178871427-178871552:-
61.9497868998248	-0.652910543121142	0.0117719542994311	NA	NA	NA	Wang_FSHD	TRUE	FALSE	ENST00000443758.7;ENST00000343876.6;ENST00000446116.5	ENSG00000163492.16	E	CCDC141	protein_coding	chr2:178872133-178872312:-
5.37644282503515	3.22453397152236	4.07590865381368e-05	NA	NA	NA	Wang_FSHD	TRUE	FALSE	ENST00000443758.7;ENST00000343876.6;ENST00000446116.5;ENST00000409284.1	ENSG00000163492.16	E	CCDC141	protein_coding	chr2:178877964-178878143:-
2.88673494919594	3.42665712361047	0.00179800598519083	NA	NA	NA	Wang_FSHD	TRUE	FALSE	ENST00000443758.7;ENST00000343876.6;ENST00000446116.5;ENST00000409284.1	ENSG00000163492.16	E	CCDC141	protein_coding	chr2:178884901-178884951:-
2.847825138534	2.34798250397352	0.0415432165566843	NA	NA	NA	Wang_FSHD	TRUE	FALSE	ENST00000443758.7;ENST00000446116.5;ENST00000409284.1	ENSG00000163492.16	E	CCDC141	protein_coding	chr2:178886752-178886871:-
2.31488763299735	3.03820546956699	0.00273051884362251	NA	NA	NA	Wang_FSHD	TRUE	FALSE	ENST00000443758.7;ENST00000446116.5;ENST00000409284.1	ENSG00000163492.16	E	CCDC141	protein_coding	chr2:178905329-178905501:-
4.17882749119705	3.15876034733207	0.000682155503584743	NA	NA	NA	Wang_FSHD	TRUE	FALSE	ENST00000443758.7;ENST00000409284.1;ENST00000498142.1	ENSG00000163492.16	E	CCDC141	protein_coding	chr2:178918713-178918907:-
3.87480729619465	2.55802177540263	0.0220731708827868	NA	NA	NA	Wang_FSHD	TRUE	FALSE	ENST00000443758.7;ENST00000446116.5;ENST00000409284.1	ENSG00000163492.16	E	CCDC141	protein_coding	chr2:178944535-178944651:-
1.56438642973882	3.753237261558	0.0220173997364388	NA	NA	NA	Wang_FSHD	TRUE	FALSE	ENST00000443758.7;ENST00000446116.5;ENST00000409284.1	ENSG00000163492.16	E	CCDC141	protein_coding	chr2:178975057-178975165:-
3.25269816122855	3.0023133095947	0.0107896477575802	NA	NA	NA	Wang_FSHD	TRUE	FALSE	ENST00000443758.7;ENST00000446116.5;ENST00000409284.1	ENSG00000163492.16	E	CCDC141	protein_coding	chr2:178978484-178978675:-
4.72434389707278	3.16864009475607	0.0118884888737702	NA	NA	NA	Wang_FSHD	TRUE	FALSE	ENST00000443758.7;ENST00000446116.5;ENST00000409284.1	ENSG00000163492.16	E	CCDC141	protein_coding	chr2:179047284-179047406:-
5.54750046243918	-1.68306861387378	0.00221189683906775	NA	NA	NA	Wang_FSHD	TRUE	FALSE	ENST00000295746.13;ENST00000491772.5;ENST00000481530.5;ENST00000487834.5;ENST00000468953.1;ENST00000461666.1	ENSG00000163507.15	E	CIP2A	protein_coding	chr3:108585065-108585212:-
20.4669739102636	-0.535199219514637	0.0259084367885967	NA	NA	NA	Wang_FSHD	TRUE	FALSE	ENST00000410053.8;ENST00000404136.2	ENSG00000163510.14	E	CWC22	protein_coding	chr2:179973193-179973246:-
12.3842325412446	1.38385451647905	0.00686024558982686	NA	NA	NA	Wang_FSHD	TRUE	FALSE	ENST00000334100.10;ENST00000488978.1;ENST00000470234.1;ENST00000420543.6;ENST00000457172.5	ENSG00000163512.14	E	AZI2	protein_coding	chr3:28331826-28331950:-
45.66731444768	-0.487201914686852	0.0173236966909248	NA	NA	NA	Wang_FSHD	TRUE	FALSE	ENST00000409849.5;ENST00000475202.5;ENST00000474225.5;ENST00000467884.5;ENST00000461731.5;ENST00000323348.10;ENST00000477479.5;ENST00000496346.5;ENST00000435521.5;ENST00000463792.5;ENST00000486203.5;ENST00000410034.7;R1.5188.8;ENST00000491181.5;ENST00000465550.5;ENST00000489580.1;ENST00000493563.1;ENST00000490526.1	ENSG00000163516.14	E	ANKZF1	protein_coding	chr2:219232667-219232683:+
13.2713038600145	-1.07493284608887	0.0146755304500706	NA	NA	NA	Wang_FSHD	TRUE	FALSE	ENST00000404922.8	ENSG00000163520.14	E	FBLN2	protein_coding	chr3:13549125-13549180:+
21.9905420420587	-0.962591152391194	0.0243501120641731	NA	NA	NA	Wang_FSHD	TRUE	FALSE	ENST00000404922.8;ENST00000295760.11	ENSG00000163520.14	E	FBLN2	protein_coding	chr3:13549181-13549208:+
342.170085124387	-0.548754601144102	0.0116641806801952	NA	NA	NA	Wang_FSHD	TRUE	FALSE	ENST00000404922.8;ENST00000295760.11;ENST00000465610.1;ENST00000492059.5	ENSG00000163520.14	E	FBLN2	protein_coding	chr3:13570315-13570831:+
786.694460321624	-0.327496309881257	0.0327095700349738	NA	NA	NA	Wang_FSHD	TRUE	FALSE	ENST00000404922.8;ENST00000295760.11;ENST00000492059.5	ENSG00000163520.14	E	FBLN2	protein_coding	chr3:13570832-13571661:+
18.4299801048938	-1.47850516284928	0.00689077681207292	NA	NA	NA	Wang_FSHD	TRUE	FALSE	ENST00000295759.12	ENSG00000163521.16	E	GLB1L	protein_coding	chr2:219236598-219236760:-
75.3065454044325	-0.469272151973473	0.0397343023125515	NA	NA	NA	Wang_FSHD	TRUE	FALSE	ENST00000453168.5;ENST00000295770.4;ENST00000718294.1;ENST00000423527.5;ENST00000463044.2;ENST00000462235.6	ENSG00000163527.11	E	STT3B	protein_coding	chr3:31596798-31596805:+
109.5685978818	-0.457965038804703	0.0372245800672473	NA	NA	NA	Wang_FSHD	TRUE	FALSE	ENST00000453168.5;ENST00000295770.4;ENST00000718294.1;ENST00000423527.5;ENST00000463044.2;ENST00000462235.6;ENST00000436236.1	ENSG00000163527.11	E	STT3B	protein_coding	chr3:31596806-31596863:+
10.9199850377965	-0.786708877162452	0.0479134595191609	NA	NA	NA	Wang_FSHD	TRUE	FALSE	ENST00000404977.6;ENST00000339876.11;ENST00000513543.6;ENST00000430393.7;ENST00000404076.5;ENST00000539706.6;ENST00000401399.5;ENST00000504476.5;ENST00000367173.7;ENST00000512826.5;ENST00000471392.1	ENSG00000163531.17	E	NFASC	protein_coding	chr1:204979388-204979559:+
7.07460408938013	1.26197283295361	0.0482387350799277	NA	NA	NA	Wang_FSHD	TRUE	FALSE	ENST00000512826.5	ENSG00000163531.17	E	NFASC	protein_coding	chr1:204988807-204990563:+
5.85266395861358	-2.18009773274159	2.1806042450297e-09	NA	NA	NA	Wang_FSHD	TRUE	FALSE	ENST00000418045.5	ENSG00000163535.18	E	SGO2	protein_coding	chr2:200510008-200510266:+
4.28619370536506	1.87247279157924	0.0491578040853251	NA	NA	NA	Wang_FSHD	TRUE	FALSE	ENST00000357799.9	ENSG00000163535.18	E	SGO2	protein_coding	chr2:200583449-200584096:+
1.99149960099873	-2.01217430139464	0.0273614512239145	NA	NA	NA	Wang_FSHD	TRUE	FALSE	ENST00000295777.9	ENSG00000163536.13	E	SERPINI1	protein_coding	chr3:167735824-167736135:+
27.6124134386769	1.57929153891776	0.00034112416814577	NA	NA	NA	Wang_FSHD	TRUE	FALSE	ENST00000464961.1	ENSG00000163539.19	E	CLASP2	protein_coding	chr3:33501769-33505451:-
14.4198198644489	1.23222787857578	0.000485224107597753	NA	NA	NA	Wang_FSHD	TRUE	FALSE	ENST00000494261.1	ENSG00000163539.19	E	CLASP2	protein_coding	chr3:33544842-33545111:-
10.0086713842644	0.982277163313777	0.0024541977703226	NA	NA	NA	Wang_FSHD	TRUE	FALSE	ENST00000493577.1	ENSG00000163539.19	E	CLASP2	protein_coding	chr3:33558336-33559124:-
87.4684353540823	-0.373278985746424	0.0250718485478978	NA	NA	NA	Wang_FSHD	TRUE	FALSE	ENST00000468888.6;ENST00000682230.1;ENST00000399362.8;ENST00000650653.1;R1.5685.2;ENST00000480013.6;ENST00000461133.8;ENST00000635664.1;ENST00000480385.1	ENSG00000163539.19	E	CLASP2	protein_coding	chr3:33559342-33559385:-
102.442200193447	-0.335458791078607	0.0205872466583377	NA	NA	NA	Wang_FSHD	TRUE	FALSE	ENST00000468888.6;ENST00000682230.1;ENST00000399362.8;ENST00000650653.1;R1.5685.2;ENST00000480013.6;ENST00000461133.8;ENST00000635664.1;ENST00000480385.1	ENSG00000163539.19	E	CLASP2	protein_coding	chr3:33560808-33560876:-
104.803395916061	-0.445881340941579	0.0100518169993286	NA	NA	NA	Wang_FSHD	TRUE	FALSE	ENST00000468888.6;ENST00000682230.1;ENST00000399362.8;ENST00000650653.1;R1.5685.2;ENST00000480013.6;ENST00000461133.8;ENST00000635664.1	ENSG00000163539.19	E	CLASP2	protein_coding	chr3:33560877-33560971:-
29.2094092436077	-0.831264281043806	0.0250608086519179	NA	NA	NA	Wang_FSHD	TRUE	FALSE	ENST00000635664.1	ENSG00000163539.19	E	CLASP2	protein_coding	chr3:33592213-33592239:-
2.14086520030163	2.97803388946981	0.00632433191000907	NA	NA	NA	Wang_FSHD	TRUE	FALSE	R1.5685.13	ENSG00000163539.19	E	CLASP2	protein_coding	chr3:33681439-33682978:-
1503.88956370461	-0.0904940903436682	0.00353536705898779	NA	NA	NA	Wang_FSHD	TRUE	FALSE	ENST00000393868.7;ENST00000651342.1;ENST00000483605.5;ENST00000442240.5;ENST00000491642.5;ENST00000430989.1	ENSG00000163541.12	E	SUCLG1	protein_coding	chr2:84441247-84441459:-
3.6490838529489	-1.26065735216815	0.0312677547209313	NA	NA	NA	Wang_FSHD	TRUE	FALSE	ENST00000367157.6	ENSG00000163545.11	E	NUAK2	protein_coding	chr1:205311705-205311825:-
22.7389223461223	-0.820478867301168	0.0331995970381984	NA	NA	NA	Wang_FSHD	TRUE	FALSE	ENST00000368131.8;ENST00000295809.12;ENST00000368132.7;ENST00000483916.2;ENST00000493884.5	ENSG00000163565.20	E	IFI16	protein_coding	chr1:159009918-159010002:+
21.7276602414584	-1.00771086270211	0.00451201116248699	NA	NA	NA	Wang_FSHD	TRUE	FALSE	ENST00000478578.1;ENST00000475836.5;ENST00000494771.5	ENSG00000163584.18	E	RPL22L1	protein_coding	chr3:170868135-170868181:-
12.9944984806072	-1.1873242728912	0.00266898419966746	NA	NA	NA	Wang_FSHD	TRUE	FALSE	ENST00000475836.5;ENST00000494771.5	ENSG00000163584.18	E	RPL22L1	protein_coding	chr3:170868182-170868201:-
27.8101930325604	0.505357474713637	0.0468855335165854	NA	NA	NA	Wang_FSHD	TRUE	FALSE	ENST00000295830.13;ENST00000475836.5;ENST00000466674.5	ENSG00000163584.18	E	RPL22L1	protein_coding	chr3:170868388-170868390:-
9.67413955038581	-0.803266325320151	0.0392627340669914	NA	NA	NA	Wang_FSHD	TRUE	FALSE	ENST00000617388.4;ENST00000358299.7;ENST00000392237.6;ENST00000438804.5;ENST00000476602.1;ENST00000425178.5;ENST00000450143.5;ENST00000435143.5;ENST00000419460.5;ENST00000441547.5;ENST00000412210.5;ENST00000437978.5	ENSG00000163596.17	E	ICA1L	protein_coding	chr2:202821383-202821416:-
7.23592955117983	-1.02804443487921	0.0100055748400311	NA	NA	NA	Wang_FSHD	TRUE	FALSE	ENST00000617388.4;ENST00000358299.7;ENST00000392237.6;ENST00000438804.5;ENST00000476602.1;ENST00000425178.5;ENST00000450143.5;ENST00000435143.5;ENST00000419460.5;ENST00000441547.5;ENST00000412210.5;ENST00000437978.5;ENST00000457524.5	ENSG00000163596.17	E	ICA1L	protein_coding	chr2:202821417-202821419:-
6.53703856472781	-0.921588004870785	0.0390733194297683	NA	NA	NA	Wang_FSHD	TRUE	FALSE	ENST00000617388.4;ENST00000358299.7;ENST00000392237.6;ENST00000438804.5;ENST00000476602.1;ENST00000425178.5;ENST00000450143.5;ENST00000435143.5;ENST00000419460.5;ENST00000441547.5;ENST00000412210.5;ENST00000437978.5;ENST00000457524.5;ENST00000432273.5;ENST00000416760.5	ENSG00000163596.17	E	ICA1L	protein_coding	chr2:202821422-202821426:-
8.79402530833038	-1.00707433183856	0.029254356139037	NA	NA	NA	Wang_FSHD	TRUE	FALSE	ENST00000617388.4;ENST00000358299.7;ENST00000392237.6;ENST00000438804.5;ENST00000476602.1;ENST00000425178.5;ENST00000450143.5;ENST00000435143.5;ENST00000419460.5;ENST00000441547.5;ENST00000412210.5;ENST00000437978.5;ENST00000457524.5;ENST00000432273.5;ENST00000416760.5;ENST00000454326.5	ENSG00000163596.17	E	ICA1L	protein_coding	chr2:202821427-202821481:-
7.55380911274346	-0.859040897444014	0.0282112718900446	NA	NA	NA	Wang_FSHD	TRUE	FALSE	ENST00000617388.4;ENST00000358299.7;ENST00000392237.6;ENST00000438804.5;ENST00000420558.5;ENST00000425178.5;ENST00000450143.5;ENST00000435143.5;ENST00000419460.5;ENST00000441547.5;ENST00000412210.5;ENST00000437978.5;ENST00000457524.5;ENST00000432273.5;ENST00000416760.5;ENST00000454326.5;ENST00000484561.5;ENST00000411681.5	ENSG00000163596.17	E	ICA1L	protein_coding	chr2:202825695-202825748:-
74.2772924781171	-0.393960394231049	0.0482371557274202	NA	NA	NA	Wang_FSHD	TRUE	FALSE	ENST00000670737.4;ENST00000653677.3;ENST00000738077.1;ENST00000738094.1;ENST00000738091.1;ENST00000738085.1;ENST00000700957.2;ENST00000738089.1;ENST00000586942.8;ENST00000667091.1;ENST00000738084.1;ENST00000738104.1;ENST00000738100.1;ENST00000738074.1;ENST00000587743.1;ENST00000702193.2;ENST00000738108.1;ENST00000738105.1;ENST00000738106.1;ENST00000738092.1;ENST00000738088.1;ENST00000448136.6;ENST00000738079.1;ENST00000738109.1;ENST00000668511.1;ENST00000738113.1;ENST00000590435.5;ENST00000738110.1	ENSG00000163597.18	E	SNHG16	lncRNA	chr17:76558952-76559010:+
269.753046641827	-0.0964355452788501	0.021674296681242	NA	NA	NA	Wang_FSHD	TRUE	FALSE	ENST00000661348.4;ENST00000670737.4;ENST00000493536.8;ENST00000738090.1;ENST00000653677.3;ENST00000738094.1;ENST00000738096.1;ENST00000738098.1;ENST00000692197.3;ENST00000738091.1;ENST00000738085.1;ENST00000738080.1;ENST00000738097.1;ENST00000700957.2;ENST00000738099.1;ENST00000738101.1;ENST00000738103.1;ENST00000738095.1;ENST00000738089.1;ENST00000586942.8;ENST00000738086.1;ENST00000667091.1;ENST00000738104.1;ENST00000738100.1;ENST00000738093.1;ENST00000586846.2;ENST00000702193.2;ENST00000738108.1;ENST00000738105.1;ENST00000738106.1;ENST00000738107.1;ENST00000738102.1;ENST00000738092.1;ENST00000738088.1;ENST00000587838.3;ENST00000448136.6;ENST00000738082.1;ENST00000738109.1;ENST00000668511.1;ENST00000590435.5;ENST00000738110.1;ENST00000738115.1;ENST00000686755.3;ENST00000738118.1;ENST00000738119.1;ENST00000738116.1;ENST00000738117.1	ENSG00000163597.18	E	SNHG16	lncRNA	chr17:76563186-76563305:+
197.137563180674	-0.201105635534415	0.0487261024939368	NA	NA	NA	Wang_FSHD	TRUE	FALSE	ENST00000661348.4;ENST00000670737.4;ENST00000493536.8;ENST00000653677.3;ENST00000738085.1;ENST00000738080.1;ENST00000586942.8;ENST00000738086.1;ENST00000667091.1;ENST00000586846.2;ENST00000738088.1;ENST00000587838.3;ENST00000448136.6;ENST00000668511.1;ENST00000738117.1	ENSG00000163597.18	E	SNHG16	lncRNA	chr17:76563891-76563972:+
156.421914973184	-0.193816675937581	0.0398501597193879	NA	NA	NA	Wang_FSHD	TRUE	FALSE	ENST00000661348.4;ENST00000670737.4;ENST00000493536.8;ENST00000653677.3;ENST00000738085.1;ENST00000738080.1;ENST00000586942.8;ENST00000738086.1;ENST00000667091.1;ENST00000586846.2;ENST00000738088.1;ENST00000587838.3;ENST00000448136.6;ENST00000668511.1;ENST00000590435.5;ENST00000738117.1	ENSG00000163597.18	E	SNHG16	lncRNA	chr17:76563973-76564037:+
129.1828093517	-1.10968666341073	2.34504128544441e-09	NA	NA	NA	Wang_FSHD	TRUE	FALSE	ENST00000738069.1;ENST00000738111.1	ENSG00000163597.18	E	SNHG16	lncRNA	chr17:76713846-76714384:+
9.33568640208057	1.07190143510946	0.00932177955617491	NA	NA	NA	Wang_FSHD	TRUE	FALSE	ENST00000477973.5	ENSG00000163602.12	E	RYBP	protein_coding	chr3:72371825-72374501:-
0.721825312442461	-3.58261021987195	0.0339126456311709	NA	NA	NA	Wang_FSHD	TRUE	FALSE	ENST00000676660.1	ENSG00000163602.12	E	RYBP	protein_coding	chr3:72380360-72380630:-
5.71464539592677	-0.97294888738395	0.0476703519059586	NA	NA	NA	Wang_FSHD	TRUE	FALSE	ENST00000470976.1	ENSG00000163605.16	E	PPP4R2	protein_coding	chr3:73061061-73061454:+
95.1799521564085	-0.195344230545969	0.0206657087192314	NA	NA	NA	Wang_FSHD	TRUE	FALSE	ENST00000383678.8;ENST00000488781.5;ENST00000467752.5;ENST00000473129.1	ENSG00000163607.18	E	GTPBP8	protein_coding	chr3:112993026-112993124:+
18.5495295850486	-0.890924575025666	0.0226426840062752	NA	NA	NA	Wang_FSHD	TRUE	FALSE	ENST00000383678.8	ENSG00000163607.18	E	GTPBP8	protein_coding	chr3:113001936-113001969:+
1001.8148568148	-0.216668503363065	0.0330694706740381	NA	NA	NA	Wang_FSHD	TRUE	FALSE	ENST00000314400.10;ENST00000383675.6	ENSG00000163608.15	E	NEPRO	protein_coding	chr3:113002444-113004916:-
14.3284483529718	1.38002059022185	0.0192365147391984	NA	NA	NA	Wang_FSHD	TRUE	FALSE	ENST00000474311.1	ENSG00000163608.15	E	NEPRO	protein_coding	chr3:113008431-113008800:-
107.663902380002	-0.280000947530303	0.0353488760815363	NA	NA	NA	Wang_FSHD	TRUE	FALSE	ENST00000314400.10;ENST00000383675.6;ENST00000472637.5;ENST00000486271.5;ENST00000469169.5;ENST00000473284.5;ENST00000489848.5;ENST00000461381.5;ENST00000472762.5;ENST00000482229.1;ENST00000464816.1;ENST00000496206.5;ENST00000460410.5;ENST00000494164.5;ENST00000491121.1	ENSG00000163608.15	E	NEPRO	protein_coding	chr3:113011166-113011261:-
58.6654537386567	-0.345563838792254	0.034544098595958	NA	NA	NA	Wang_FSHD	TRUE	FALSE	ENST00000314400.10;ENST00000383675.6;ENST00000472637.5;ENST00000486271.5;ENST00000469169.5;ENST00000473284.5;ENST00000489848.5;ENST00000461381.5;ENST00000472762.5;ENST00000482229.1;ENST00000496206.5;ENST00000460410.5;ENST00000494164.5;ENST00000491121.1;ENST00000494575.5	ENSG00000163608.15	E	NEPRO	protein_coding	chr3:113011276-113011305:-
15.5628331120038	-0.909334666144683	0.0191142037884342	NA	NA	NA	Wang_FSHD	TRUE	FALSE	ENST00000486271.5	ENSG00000163608.15	E	NEPRO	protein_coding	chr3:113012812-113013271:-
4.99692954307614	-1.56236843683025	0.0253800817676368	NA	NA	NA	Wang_FSHD	TRUE	FALSE	ENST00000527855.1	ENSG00000163617.11	E	CCDC191	protein_coding	chr3:114001697-114001771:-
13.6000061427512	-0.795379506787828	0.047372872259834	NA	NA	NA	Wang_FSHD	TRUE	FALSE	ENST00000514711.2;ENST00000295888.9;R1.7844.3;ENST00000504839.1	ENSG00000163625.17	E	WDFY3	protein_coding	chr4:84736170-84736327:-
3.62436996851053	-1.64476447313616	0.0238448172538045	NA	NA	NA	Wang_FSHD	TRUE	FALSE	ENST00000514711.2;ENST00000295888.9;R1.7844.3;R1.7844.7	ENSG00000163625.17	E	WDFY3	protein_coding	chr4:84801650-84801781:-
0.911433175186381	-3.27802506085437	0.025784542819113	NA	NA	NA	Wang_FSHD	TRUE	FALSE	ENST00000295888.9;R1.7844.15;ENST00000502713.1	ENSG00000163625.17	E	WDFY3	protein_coding	chr4:84932270-84932357:-
10.7351918054946	1.15947572825349	0.00467098084212667	NA	NA	NA	Wang_FSHD	TRUE	FALSE	ENST00000427191.6;ENST00000411767.7;ENST00000436978.5;ENST00000316707.10;ENST00000511467.1	ENSG00000163629.13	E	PTPN13	protein_coding	chr4:86775442-86775652:+
11.4469479730148	0.927863466052123	0.014758172688307	NA	NA	NA	Wang_FSHD	TRUE	FALSE	ENST00000427191.6;ENST00000411767.7;ENST00000436978.5;ENST00000316707.10;ENST00000511467.1	ENSG00000163629.13	E	PTPN13	protein_coding	chr4:86803709-86803857:+
1.53582565928323	-2.57070257255317	0.00869013618463309	NA	NA	NA	Wang_FSHD	TRUE	FALSE	ENST00000295896.13;ENST00000647022.1;ENST00000673037.1;ENST00000491896.1	ENSG00000163632.15	E	C3orf49	protein_coding	chr3:63831110-63831223:+
12.2554506879653	1.07665978389469	0.0295218058141097	NA	NA	NA	Wang_FSHD	TRUE	FALSE	ENST00000647117.1;ENST00000674254.1	ENSG00000163635.20	E	ATXN7	protein_coding	chr3:63903705-63905838:+
28.2188641080592	-0.7459600305617	0.0142873157247521	NA	NA	NA	Wang_FSHD	TRUE	FALSE	ENST00000674280.1;ENST00000474112.5;ENST00000295900.10;R1.6115.1;ENST00000487717.5;ENST00000522345.2;ENST00000484332.1;ENST00000488239.1;ENST00000466529.1	ENSG00000163635.20	E	ATXN7	protein_coding	chr3:63982187-63982423:+
8.57806101465832	-0.916384022963312	0.0083168487622474	NA	NA	NA	Wang_FSHD	TRUE	FALSE	ENST00000674280.1;ENST00000474112.5;ENST00000295900.10;R1.6115.1;ENST00000487717.5;ENST00000522345.2;ENST00000484332.1;ENST00000466529.1	ENSG00000163635.20	E	ATXN7	protein_coding	chr3:63982424-63982445:+
9.16135317584979	-0.945579933091111	0.0441058755599417	NA	NA	NA	Wang_FSHD	TRUE	FALSE	ENST00000522345.2	ENSG00000163635.20	E	ATXN7	protein_coding	chr3:63997621-63997687:+
106.062256979375	0.602630505380333	0.0444704258534415	NA	NA	NA	Wang_FSHD	TRUE	FALSE	ENST00000463139.5	ENSG00000163636.11	E	PSMD6	protein_coding	chr3:64010956-64013288:-
86.7328705011398	-0.323882479853745	0.0149900086276828	NA	NA	NA	Wang_FSHD	TRUE	FALSE	ENST00000295901.9;ENST00000492933.5;ENST00000482510.5;ENST00000475036.1;ENST00000497323.5;ENST00000478185.1	ENSG00000163636.11	E	PSMD6	protein_coding	chr3:64023438-64023456:-
22.1202375394857	NA	0.0436224092706848	NA	NA	NA	Wang_FSHD	TRUE	FALSE	ENST00000498707.5;ENST00000295903.8;ENST00000481060.2;ENST00000482490.5;ENST00000475557.5	ENSG00000163638.13	E	ADAMTS9	protein_coding	chr3:64615321-64615485:-
6.80708044397277	NA	0.0295591739377289	NA	NA	NA	Wang_FSHD	TRUE	FALSE	ENST00000498707.5;ENST00000295903.8;ENST00000482490.5;ENST00000475557.5;ENST00000459780.1;ENST00000467119.1	ENSG00000163638.13	E	ADAMTS9	protein_coding	chr3:64654353-64654389:-
8.13111965787581	NA	0.0340195952175614	NA	NA	NA	Wang_FSHD	TRUE	FALSE	ENST00000498707.5;ENST00000295903.8;ENST00000482490.5;ENST00000475557.5;ENST00000459780.1;ENST00000467119.1;ENST00000494004.1	ENSG00000163638.13	E	ADAMTS9	protein_coding	chr3:64654390-64654458:-
338.132397796841	0.444205328850042	0.0226773239250215	NA	NA	NA	Wang_FSHD	TRUE	FALSE	R1.6851.2;ENST00000295926.8;ENST00000464316.5;ENST00000471247.5;ENST00000474539.5;ENST00000475298.5;ENST00000631619.1;ENST00000476744.5;ENST00000470121.5;ENST00000468977.5	ENSG00000163660.12	E	CCNL1	protein_coding	chr3:157148316-157148589:-
61.4103281027642	-0.533255300041144	0.0493035832070761	NA	NA	NA	Wang_FSHD	TRUE	FALSE	ENST00000461804.5;R1.6851.2;ENST00000295926.8;ENST00000475298.5;ENST00000631619.1;ENST00000470121.5;ENST00000476367.5;ENST00000477127.5;ENST00000478454.5;ENST00000479596.5;ENST00000465947.5;ENST00000467081.1;ENST00000464575.1;ENST00000295925.5;ENST00000471044.1	ENSG00000163660.12	E	CCNL1	protein_coding	chr3:157158866-157158914:-
5.49766874523758	1.39678776533181	0.00578053051434983	NA	NA	NA	Wang_FSHD	TRUE	FALSE	ENST00000383718.7	ENSG00000163681.17	E	SLMAP	protein_coding	chr3:57896933-57902145:+
46.3260860688744	0.863906964281427	2.94286902804452e-05	NA	NA	NA	Wang_FSHD	TRUE	FALSE	ENST00000511075.5	ENSG00000163682.17	E	RPL9	protein_coding	chr4:39455811-39456327:-
346.658020999993	-0.46521604909498	0.00126236085956929	NA	NA	NA	Wang_FSHD	TRUE	FALSE	ENST00000645496.2;ENST00000295955.14;ENST00000508595.6;ENST00000503040.5;ENST00000511075.5;ENST00000437992.2;ENST00000514842.6;ENST00000642337.1;ENST00000645894.1	ENSG00000163682.17	E	RPL9	protein_coding	chr4:39458898-39458901:-
830.755241547323	0.528464673862292	0.000115347315635501	NA	NA	NA	Wang_FSHD	TRUE	FALSE	ENST00000445193.7	ENSG00000163684.12	E	RPP14	protein_coding	chr3:58320194-58324695:+
72.0691755498554	NA	0.00164216612299031	NA	NA	NA	Wang_FSHD	TRUE	FALSE	ENST00000508593.6;ENST00000295974.12;ENST00000513140.5;ENST00000513611.5;ENST00000502841.5;ENST00000506352.5;ENST00000504305.5;ENST00000510925.5;ENST00000512510.5;ENST00000510670.5;ENST00000514920.5;ENST00000507831.5;ENST00000513516.5;ENST00000513493.1	ENSG00000163697.18	E	APBB2	protein_coding	chr4:40825887-40825967:-
39.7743770741225	NA	0.0284412623884436	NA	NA	NA	Wang_FSHD	TRUE	FALSE	ENST00000508593.6;ENST00000295974.12;ENST00000513611.5;ENST00000502841.5;ENST00000506352.5;ENST00000504305.5;ENST00000510925.5;ENST00000512510.5;ENST00000510670.5;ENST00000514920.5;ENST00000507831.5;ENST00000513516.5	ENSG00000163697.18	E	APBB2	protein_coding	chr4:40825968-40825970:-
18.5793104639899	NA	0.0132497721815802	NA	NA	NA	Wang_FSHD	TRUE	FALSE	ENST00000504305.5;ENST00000512510.5;ENST00000514920.5;ENST00000513516.5;ENST00000513493.1	ENSG00000163697.18	E	APBB2	protein_coding	chr4:40842370-40842375:-
18.3383370037886	NA	0.029949858405148	NA	NA	NA	Wang_FSHD	TRUE	FALSE	ENST00000514920.5	ENSG00000163697.18	E	APBB2	protein_coding	chr4:40842376-40842516:-
2.62079973900925	1.96274261232776	0.0438245372324651	NA	NA	NA	Wang_FSHD	TRUE	FALSE	ENST00000421412.5;ENST00000444427.5;ENST00000434065.5;ENST00000383814.8;ENST00000454190.6;ENST00000383815.7;ENST00000483258.1	ENSG00000163701.19	E	IL17RE	protein_coding	chr3:9911127-9911174:+
0.912724490693674	-14.3407957695746	0.0375141877703652	NA	NA	NA	Wang_FSHD	TRUE	TRUE	ENST00000416074.6;ENST00000383812.9	ENSG00000163702.21	E	IL17RC	protein_coding	chr3:9917074-9917097:+
64.025751895393	0.367693020657181	0.0203402922622882	NA	NA	NA	Wang_FSHD	FALSE	TRUE	ENST00000416074.6;ENST00000383812.9;ENST00000434756.5;ENST00000412901.6;ENST00000469686.6;ENST00000438091.6;ENST00000466046.5;ENST00000498214.6;ENST00000295981.7;ENST00000451231.5;ENST00000403601.8;ENST00000483582.5;ENST00000696815.1;ENST00000494365.5;ENST00000696816.1;ENST00000696817.1;ENST00000696818.1;ENST00000696819.1;ENST00000696820.1;ENST00000696821.1;ENST00000696822.1;ENST00000451165.7;ENST00000696823.1;ENST00000696824.1;ENST00000696825.1;ENST00000696826.1;ENST00000696827.1;ENST00000696828.1;ENST00000682122.1;ENST00000683061.1;ENST00000683484.1;ENST00000696835.1;ENST00000696836.1;ENST00000696829.1;ENST00000436503.6;ENST00000451271.5;ENST00000696830.1;ENST00000696837.1;ENST00000455057.5;R1.5495.14;ENST00000696832.1;ENST00000696838.1;ENST00000696839.1;ENST00000413608.2;ENST00000464406.5;ENST00000681970.1	ENSG00000163702.21	E	IL17RC	protein_coding	chr3:9928166-9928220:+
70.3790082446163	0.388705562071451	0.0141188365882552	NA	NA	NA	Wang_FSHD	FALSE	TRUE	ENST00000416074.6;ENST00000383812.9;ENST00000434756.5;ENST00000412901.6;ENST00000469686.6;ENST00000438091.6;ENST00000466046.5;ENST00000498214.6;ENST00000295981.7;ENST00000451231.5;ENST00000403601.8;ENST00000483582.5;ENST00000696815.1;ENST00000494365.5;ENST00000696816.1;ENST00000696817.1;ENST00000696818.1;ENST00000696819.1;ENST00000696820.1;ENST00000696821.1;ENST00000696822.1;ENST00000451165.7;ENST00000696823.1;ENST00000696824.1;ENST00000696825.1;ENST00000696826.1;ENST00000696827.1;ENST00000696828.1;ENST00000682122.1;ENST00000683061.1;ENST00000683484.1;ENST00000696835.1;ENST00000696836.1;ENST00000696829.1;ENST00000436503.6;ENST00000451271.5;ENST00000696830.1;ENST00000696837.1;ENST00000455057.5;R1.5495.14;ENST00000696832.1;ENST00000696838.1;ENST00000696839.1;ENST00000413608.2;ENST00000464406.5;ENST00000681970.1;ENST00000696833.1;ENST00000696834.1	ENSG00000163702.21	E	IL17RC	protein_coding	chr3:9928336-9928385:+
8.73135248310187	1.11937396066009	0.00293992424269287	NA	NA	NA	Wang_FSHD	TRUE	FALSE	ENST00000682355.1;ENST00000683507.1;ENST00000683388.1	ENSG00000163703.20	E	CRELD1	protein_coding	chr3:9939464-9939707:+
17.0836708939471	0.97789040183723	0.039101839550636	NA	NA	NA	Wang_FSHD	TRUE	FALSE	ENST00000683921.1;ENST00000683388.1;ENST00000684419.1;ENST00000682967.1;ENST00000683467.1	ENSG00000163703.20	E	CRELD1	protein_coding	chr3:9940168-9940656:+
15.0725562394241	1.37942082259404	0.0106673086558033	NA	NA	NA	Wang_FSHD	TRUE	FALSE	ENST00000683279.1;ENST00000683239.1;ENST00000683232.1;ENST00000682403.1;ENST00000683547.1;ENST00000683970.1;ENST00000684181.1;ENST00000683189.1;ENST00000683888.1;ENST00000467713.6;ENST00000674057.1;ENST00000683603.1;ENST00000682120.1;ENST00000682642.1;ENST00000684648.1;ENST00000682906.1;ENST00000682200.1;ENST00000326434.9;ENST00000682790.1;ENST00000683835.1;ENST00000683601.1;ENST00000682884.1;ENST00000683982.1;ENST00000684532.1;ENST00000682771.1;ENST00000683849.1;ENST00000684212.1;ENST00000683388.1;ENST00000684419.1;ENST00000482691.2	ENSG00000163703.20	E	CRELD1	protein_coding	chr3:9943994-9944095:+
13.0301001330806	1.23495752532309	0.000216019308316098	NA	NA	NA	Wang_FSHD	TRUE	FALSE	ENST00000412055.6	ENSG00000163704.13	E	PRRT3	protein_coding	chr3:9945712-9946084:-
29.6312565743408	1.08297661233674	0.00122322391774027	NA	NA	NA	Wang_FSHD	TRUE	FALSE	ENST00000707135.1;ENST00000295984.7;ENST00000412055.6	ENSG00000163704.13	E	PRRT3	protein_coding	chr3:9946085-9947041:-
1.14686653517278	15.3771924822522	0.0372245800672473	NA	NA	NA	Wang_FSHD	TRUE	FALSE	ENST00000295992.8	ENSG00000163710.9	E	PCOLCE2	protein_coding	chr3:142817874-142817914:-
1.63818377122858	3.6342473641779	0.0348536845297502	NA	NA	NA	Wang_FSHD	TRUE	FALSE	ENST00000295992.8;ENST00000470795.5	ENSG00000163710.9	E	PCOLCE2	protein_coding	chr3:142817915-142817925:-
30.4571417879643	-0.727428848303639	0.0249525127206514	NA	NA	NA	Wang_FSHD	TRUE	FALSE	ENST00000488497.7;ENST00000473835.7;ENST00000461591.5;R1.6729.4;ENST00000493598.6;ENST00000463563.6;ENST00000470400.5;ENST00000488587.1	ENSG00000163714.18	E	U2SURP	protein_coding	chr3:143021350-143021382:+
82.9787893329159	-0.379295373038952	0.0466303487337806	NA	NA	NA	Wang_FSHD	TRUE	FALSE	ENST00000488497.7;ENST00000473835.7;R1.6729.4;ENST00000493598.6;ENST00000463563.6;ENST00000480029.5;ENST00000472373.1	ENSG00000163714.18	E	U2SURP	protein_coding	chr3:143028340-143028406:+
192.865674621319	0.396625395313429	0.0392051216683772	NA	NA	NA	Wang_FSHD	TRUE	FALSE	ENST00000488497.7;ENST00000473835.7;ENST00000493598.6;ENST00000463563.6	ENSG00000163714.18	E	U2SURP	protein_coding	chr3:143054943-143055119:+
189.452652430691	0.502402560257127	0.017084190185265	NA	NA	NA	Wang_FSHD	TRUE	FALSE	ENST00000488497.7;ENST00000473835.7;ENST00000493598.6;ENST00000463563.6;ENST00000467348.1;R1.6729.15	ENSG00000163714.18	E	U2SURP	protein_coding	chr3:143056312-143056500:+
1.75830190827328	-2.88985709380693	0.0342421937169699	NA	NA	NA	Wang_FSHD	TRUE	FALSE	ENST00000480578.1	ENSG00000163719.20	E	MTMR14	protein_coding	chr3:9653770-9653873:+
55.6008424069624	-0.376973481985109	0.0417627381716075	NA	NA	NA	Wang_FSHD	TRUE	FALSE	ENST00000353332.9;R1.5476.3;ENST00000296003.9;ENST00000351233.9;ENST00000437997.1;R1.5476.8;ENST00000449543.5;ENST00000414996.1	ENSG00000163719.20	E	MTMR14	protein_coding	chr3:9668743-9668752:+
65.557451369017	-0.391237380713515	0.0276404109451813	NA	NA	NA	Wang_FSHD	TRUE	FALSE	ENST00000353332.9;R1.5476.3;ENST00000296003.9;ENST00000351233.9;R1.5476.8;ENST00000449543.5;ENST00000414996.1	ENSG00000163719.20	E	MTMR14	protein_coding	chr3:9668753-9668794:+
81.9969798574587	0.673818067323691	0.0192212884874906	NA	NA	NA	Wang_FSHD	TRUE	FALSE	ENST00000606184.1	ENSG00000163719.20	E	MTMR14	protein_coding	chr3:9699427-9701789:+
39.1542396195016	-0.517090232532442	0.0438207853860188	NA	NA	NA	Wang_FSHD	TRUE	FALSE	ENST00000296015.9;ENST00000491380.5;ENST00000412756.6;ENST00000465065.5;ENST00000470669.5;ENST00000382584.8;ENST00000462895.1;R1.7003.5;R1.7003.6;ENST00000492617.5;ENST00000495660.1	ENSG00000163728.11	E	TTC14	protein_coding	chr3:180602891-180603015:+
49.7183620136323	0.907728319834666	0.000269023779788196	NA	NA	NA	Wang_FSHD	TRUE	FALSE	ENST00000382584.8	ENSG00000163728.11	E	TTC14	protein_coding	chr3:180617380-180617828:+
13.877377780315	-0.990286847535282	0.0463257797396132	NA	NA	NA	Wang_FSHD	TRUE	FALSE	ENST00000429519.5;ENST00000429335.5;ENST00000433372.5;ENST00000423607.6;ENST00000395759.6;ENST00000325278.7;ENST00000359107.10	ENSG00000163738.19	E	MTHFD2L	protein_coding	chr4:74175281-74175403:+
3.64500203446906	1.71143786804311	0.038178019637811	NA	NA	NA	Wang_FSHD	TRUE	FALSE	ENST00000429519.5;ENST00000433372.5	ENSG00000163738.19	E	MTHFD2L	protein_coding	chr4:74241567-74242197:+
8.76723826510942	-1.20131872403381	0.0142109554810137	NA	NA	NA	Wang_FSHD	TRUE	FALSE	ENST00000395759.6;ENST00000325278.7;ENST00000359107.10;ENST00000465255.5	ENSG00000163738.19	E	MTHFD2L	protein_coding	chr4:74302599-74302635:+
18.8660431455747	-0.89327383757391	0.00022617534438765	NA	NA	NA	Wang_FSHD	TRUE	FALSE	ENST00000504667.2;ENST00000388914.7;ENST00000682701.1	ENSG00000163749.18	E	CCDC158	protein_coding	chr4:76313039-76313246:-
27.8846278591722	-0.596521677323424	0.00870235623070341	NA	NA	NA	Wang_FSHD	TRUE	FALSE	ENST00000627418.2;ENST00000296048.10	ENSG00000163754.18	E	GYG1	protein_coding	chr3:148991452-148991511:+
1201.92406816013	-0.0789384576919456	0.0371193522004605	NA	NA	NA	Wang_FSHD	TRUE	FALSE	ENST00000627418.2;ENST00000296048.10;ENST00000483267.5;ENST00000345003.9;ENST00000484197.5;ENST00000492285.6;ENST00000461191.1;ENST00000497528.5	ENSG00000163754.18	E	GYG1	protein_coding	chr3:148996848-148996892:+
5.10100866795343	1.21202757975982	0.0437112606077267	NA	NA	NA	Wang_FSHD	TRUE	FALSE	ENST00000345003.9	ENSG00000163754.18	E	GYG1	protein_coding	chr3:149026452-149026502:+
34.9185677014747	-0.844514577389258	0.015143766210675	NA	NA	NA	Wang_FSHD	TRUE	FALSE	ENST00000462030.5;ENST00000296051.7;R1.6759.5;ENST00000486530.1	ENSG00000163755.9	E	HPS3	protein_coding	chr3:149140004-149140498:+
25.5016283542235	-0.464078896382277	0.0412120867472588	NA	NA	NA	Wang_FSHD	TRUE	FALSE	ENST00000460120.5;ENST00000296051.7;R1.6759.5;ENST00000460822.1	ENSG00000163755.9	E	HPS3	protein_coding	chr3:149160046-149160279:+
27.7831833954228	-0.363436295422046	0.0205586814134826	NA	NA	NA	Wang_FSHD	TRUE	FALSE	ENST00000460120.5;ENST00000296051.7;R1.6759.5;ENST00000460822.1	ENSG00000163755.9	E	HPS3	protein_coding	chr3:149162148-149162333:+
75.1802364825399	0.971192502194847	0.0114231600871887	NA	NA	NA	Wang_FSHD	TRUE	FALSE	ENST00000460120.5;ENST00000296051.7;R1.6759.5;ENST00000460822.1	ENSG00000163755.9	E	HPS3	protein_coding	chr3:149162690-149162878:+
61.8238367514436	3.49397736201818	2.97596016875456e-05	NA	NA	NA	Wang_FSHD	TRUE	FALSE	ENST00000296051.7	ENSG00000163755.9	E	HPS3	protein_coding	chr3:149172962-149173732:+
58.6429512368209	0.535108458501477	0.0374573253688142	NA	NA	NA	Wang_FSHD	TRUE	FALSE	ENST00000260810.10;ENST00000642236.1	ENSG00000163781.14	E	TOPBP1	protein_coding	chr3:133612389-133612552:-
44.0440073440129	-0.474106051247044	0.0369227714070957	NA	NA	NA	Wang_FSHD	TRUE	FALSE	ENST00000260810.10;ENST00000642236.1	ENSG00000163781.14	E	TOPBP1	protein_coding	chr3:133639959-133640170:-
20.2377843998317	-0.525251930551824	0.0228529895453512	NA	NA	NA	Wang_FSHD	TRUE	FALSE	ENST00000260810.10;ENST00000642236.1	ENSG00000163781.14	E	TOPBP1	protein_coding	chr3:133644020-133644096:-
28.0368230186239	-0.596400676681323	0.0229222878493235	NA	NA	NA	Wang_FSHD	TRUE	FALSE	ENST00000260810.10;ENST00000642236.1;ENST00000511439.5;ENST00000509162.1;ENST00000572787.1	ENSG00000163781.14	E	TOPBP1	protein_coding	chr3:133649780-133649942:-
131.701994213654	-0.205848829257207	0.00829216638450304	NA	NA	NA	Wang_FSHD	TRUE	FALSE	ENST00000484106.3;ENST00000623711.4;ENST00000473208.5;ENST00000620660.4	ENSG00000163785.14	E	RYK	protein_coding	chr3:134177941-134178073:-
94.3802237456751	-0.238543007952718	0.00822587209735017	NA	NA	NA	Wang_FSHD	TRUE	FALSE	ENST00000623711.4;ENST00000620660.4;ENST00000486725.1;ENST00000480381.1	ENSG00000163785.14	E	RYK	protein_coding	chr3:134191849-134191916:-
103.163478944544	-0.205441014010997	0.0137638413713248	NA	NA	NA	Wang_FSHD	TRUE	FALSE	ENST00000623711.4;ENST00000620660.4;ENST00000480381.1	ENSG00000163785.14	E	RYK	protein_coding	chr3:134191917-134191974:-
12.6598458978001	0.799370435733787	0.0364540935629031	NA	NA	NA	Wang_FSHD	TRUE	FALSE	ENST00000480381.1	ENSG00000163785.14	E	RYK	protein_coding	chr3:134195183-134195339:-
2.17514502923172	-2.23125781349218	0.00281531189390279	NA	NA	NA	Wang_FSHD	TRUE	FALSE	ENST00000454177.5	ENSG00000163788.14	E	SNRK	protein_coding	chr3:43289740-43289789:+
110.114015425156	-0.470801681273141	0.0233734184174899	NA	NA	NA	Wang_FSHD	TRUE	FALSE	ENST00000696011.1;ENST00000696012.1;ENST00000696013.1;ENST00000326019.11;ENST00000618046.4;ENST00000696014.1;ENST00000696015.1	ENSG00000163798.14	E	SLC4A1AP	protein_coding	chr2:27664218-27664466:+
92.9476639656743	-0.433676943264814	0.0132782219681148	NA	NA	NA	Wang_FSHD	TRUE	FALSE	ENST00000696011.1;ENST00000696012.1;ENST00000696013.1;ENST00000326019.11;ENST00000618046.4;ENST00000696014.1;ENST00000696015.1;ENST00000427424.1	ENSG00000163798.14	E	SLC4A1AP	protein_coding	chr2:27664467-27664577:+
55.7979068929276	-0.421612672625578	0.0128578502298899	NA	NA	NA	Wang_FSHD	TRUE	FALSE	ENST00000696011.1;ENST00000696012.1;ENST00000696013.1;ENST00000326019.11;ENST00000618046.4;ENST00000613517.5;ENST00000696014.1;ENST00000696015.1;ENST00000427424.1	ENSG00000163798.14	E	SLC4A1AP	protein_coding	chr2:27668843-27668903:+
26.1007596502535	0.935419134951209	0.00674753641502717	NA	NA	NA	Wang_FSHD	TRUE	FALSE	ENST00000696013.1	ENSG00000163798.14	E	SLC4A1AP	protein_coding	chr2:27688021-27688699:+
1.08399710017524	-13.5640958453322	0.0109746215306242	NA	NA	NA	Wang_FSHD	TRUE	FALSE	ENST00000327757.10;ENST00000422425.6;ENST00000404858.5;ENST00000436544.1	ENSG00000163803.13	E	PLB1	protein_coding	chr2:28552928-28552991:+
0.930501172864795	-13.322686410898	0.011964420805405	NA	NA	NA	Wang_FSHD	TRUE	FALSE	ENST00000327757.10;ENST00000422425.6;ENST00000404858.5;ENST00000436544.1	ENSG00000163803.13	E	PLB1	protein_coding	chr2:28563041-28563099:+
1.3473947638226	-4.33961800274621	0.0165462992376456	NA	NA	NA	Wang_FSHD	TRUE	FALSE	ENST00000327757.10;ENST00000422425.6;ENST00000404858.5;ENST00000436544.1;ENST00000485642.1	ENSG00000163803.13	E	PLB1	protein_coding	chr2:28573197-28573305:+
1.36327314996715	-4.16186881120166	0.0263663613044234	NA	NA	NA	Wang_FSHD	TRUE	FALSE	ENST00000327757.10;ENST00000422425.6;ENST00000404858.5;ENST00000436544.1;ENST00000485642.1	ENSG00000163803.13	E	PLB1	protein_coding	chr2:28578107-28578147:+
1.2838496222977	-3.24853285994058	0.011857877358328	NA	NA	NA	Wang_FSHD	TRUE	FALSE	ENST00000327757.10;ENST00000422425.6;ENST00000404858.5;ENST00000436544.1;ENST00000481449.1	ENSG00000163803.13	E	PLB1	protein_coding	chr2:28590005-28590076:+
1.06852216845875	-2.91140322383356	0.0396618013255196	NA	NA	NA	Wang_FSHD	TRUE	FALSE	ENST00000327757.10;ENST00000422425.6;ENST00000404858.5;ENST00000436544.1;ENST00000481449.1	ENSG00000163803.13	E	PLB1	protein_coding	chr2:28591133-28591158:+
0.924365773482301	-12.9420735588822	0.0361507084944356	NA	NA	NA	Wang_FSHD	TRUE	FALSE	ENST00000327757.10;ENST00000422425.6;ENST00000404858.5;ENST00000436544.1	ENSG00000163803.13	E	PLB1	protein_coding	chr2:28591700-28591760:+
10.3654511597395	-1.68966535035828	0.00608628361409764	NA	NA	NA	Wang_FSHD	TRUE	FALSE	ENST00000436544.1	ENSG00000163803.13	E	PLB1	protein_coding	chr2:28593972-28596063:+
1394.33169922675	-0.211506768722749	0.000611462484721985	NA	NA	NA	Wang_FSHD	FALSE	TRUE	ENST00000455580.6;ENST00000420282.6;ENST00000441461.6;ENST00000427786.2;ENST00000703171.1;ENST00000703172.1;ENST00000703173.1;ENST00000296122.10;ENST00000395366.3;ENST00000703174.1;ENST00000703176.1;ENST00000703177.1;ENST00000462832.5;ENST00000703183.1	ENSG00000163806.16	E	SPDYA	protein_coding	chr2:28783907-28783978:+
1948.13918646543	-0.111574019897597	0.00448493971803143	NA	NA	NA	Wang_FSHD	FALSE	TRUE	ENST00000455580.6;ENST00000420282.6;ENST00000441461.6;ENST00000427786.2;ENST00000703171.1;ENST00000703172.1;ENST00000703173.1;ENST00000296122.10;ENST00000395366.3;ENST00000703174.1;ENST00000703176.1;ENST00000703177.1;ENST00000462832.5;ENST00000703183.1	ENSG00000163806.16	E	SPDYA	protein_coding	chr2:28788658-28788809:+
94.4379508346401	0.814476046921653	0.0273614512239145	NA	NA	NA	Wang_FSHD	TRUE	TRUE	ENST00000379579.8;ENST00000491044.1;ENST00000334056.10;ENST00000439646.1	ENSG00000163806.16	E	SPDYA	protein_coding	chr2:28849850-28850330:+
59.0551217016422	0.876075412309696	0.00284819936255253	NA	NA	NA	Wang_FSHD	TRUE	TRUE	ENST00000379579.8;ENST00000334056.10;ENST00000439646.1	ENSG00000163806.16	E	SPDYA	protein_coding	chr2:28850331-28850434:+
7.03611321612961	-1.46564453770598	0.000212090176849502	NA	NA	NA	Wang_FSHD	TRUE	FALSE	ENST00000422209.1	ENSG00000163808.17	E	KIF15	protein_coding	chr3:44873329-44873376:+
121.965720925255	-0.316679678502113	0.0162280355477018	NA	NA	NA	Wang_FSHD	TRUE	FALSE	ENST00000339420.7;ENST00000424952.7;ENST00000466084.1	ENSG00000163812.16	E	ZDHHC3	protein_coding	chr3:44917409-44917847:-
170.062031486012	-1.61308466953335	5.5608358612033e-06	NA	NA	NA	Wang_FSHD	FALSE	FALSE	ENST00000461361.5;ENST00000482004.5;ENST00000265564.8;ENST00000467846.5;ENST00000468667.5;ENST00000491476.5;ENST00000490386.1	ENSG00000163815.6	E	CLEC3B	protein_coding	chr3:45001548-45001608:+
616.932594960531	0.110513008899408	0.0293737882841423	NA	NA	NA	Wang_FSHD	TRUE	FALSE	ENST00000490386.1;ENST00000296130.5;ENST00000428034.1	ENSG00000163815.6	E	CLEC3B	protein_coding	chr3:45030827-45030925:+
1286.04278355025	0.244193842428132	0.00591764511522719	NA	NA	NA	Wang_FSHD	FALSE	FALSE	ENST00000481405.1;ENST00000490386.1;ENST00000296130.5;ENST00000428034.1	ENSG00000163815.6	E	CLEC3B	protein_coding	chr3:45035524-45036066:+
11.0486992530226	0.794681173996146	0.0106941959564644	NA	NA	NA	Wang_FSHD	TRUE	FALSE	ENST00000296135.11;ENST00000539217.5;ENST00000699186.1;ENST00000684620.1;ENST00000699187.1;ENST00000490463.6;ENST00000418700.6;ENST00000411866.5;ENST00000469874.5;ENST00000440576.2	ENSG00000163818.20	E	LZTFL1	protein_coding	chr3:45826302-45826332:-
17.7294326859789	0.60831192642943	0.0100364458707114	NA	NA	NA	Wang_FSHD	TRUE	FALSE	ENST00000296135.11;ENST00000699186.1;ENST00000684620.1;ENST00000699187.1;ENST00000490463.6;ENST00000418700.6;ENST00000411866.5;ENST00000469874.5;ENST00000440576.2;ENST00000478551.1	ENSG00000163818.20	E	LZTFL1	protein_coding	chr3:45827356-45827459:-
0.977010313687914	-2.98813587069414	0.0382837858018709	NA	NA	NA	Wang_FSHD	TRUE	FALSE	ENST00000495864.5	ENSG00000163818.20	E	LZTFL1	protein_coding	chr3:45834299-45835533:-
19.0049603091532	-1.89513553866083	0.00946315805532733	NA	NA	NA	Wang_FSHD	TRUE	FALSE	ENST00000699188.1	ENSG00000163818.20	E	LZTFL1	protein_coding	chr3:45852361-45854410:-
2.54350477333284	-1.91812714425965	0.0327419066424361	NA	NA	NA	Wang_FSHD	TRUE	FALSE	ENST00000539217.5;ENST00000418700.6;ENST00000492333.5;ENST00000472635.5;ENST00000699188.1;ENST00000483279.1	ENSG00000163818.20	E	LZTFL1	protein_coding	chr3:45915421-45915643:-
195.298855853134	1.49952081970114	3.70211496298384e-09	NA	NA	NA	Wang_FSHD	TRUE	FALSE	ENST00000296140.4	ENSG00000163823.4	E	CCR1	protein_coding	chr3:46201711-46204324:-
5.40894256560459	2.24492095677289	0.00871751115483895	NA	NA	NA	Wang_FSHD	TRUE	FALSE	ENST00000461208.5	ENSG00000163832.16	E	ELP6	protein_coding	chr3:47501527-47501615:-
51.3199153650619	-0.633521810251056	0.00363409492363215	NA	NA	NA	Wang_FSHD	TRUE	FALSE	ENST00000444760.5	ENSG00000163832.16	E	ELP6	protein_coding	chr3:47512992-47513190:-
26.7838393811913	-0.638261852837201	0.0150128989391859	NA	NA	NA	Wang_FSHD	TRUE	FALSE	ENST00000444760.5;ENST00000414236.5	ENSG00000163832.16	E	ELP6	protein_coding	chr3:47513191-47513222:-
16.2577272370816	-0.780227889697641	0.0345606595174112	NA	NA	NA	Wang_FSHD	TRUE	FALSE	ENST00000439305.5;ENST00000444760.5;ENST00000445044.5;ENST00000449409.5;ENST00000414236.5;ENST00000460502.1	ENSG00000163832.16	E	ELP6	protein_coding	chr3:47513321-47513339:-
14.0566408733491	-0.878959728475359	0.0257133212957535	NA	NA	NA	Wang_FSHD	TRUE	FALSE	ENST00000439305.5;ENST00000444760.5;ENST00000445044.5;ENST00000414236.5;ENST00000460502.1	ENSG00000163832.16	E	ELP6	protein_coding	chr3:47513340-47513342:-
11.3240959925529	-0.923115564748935	0.0199762718598996	NA	NA	NA	Wang_FSHD	TRUE	FALSE	ENST00000439305.5;ENST00000444760.5;ENST00000445044.5;ENST00000460502.1	ENSG00000163832.16	E	ELP6	protein_coding	chr3:47513343-47513361:-
9.34717776432132	-0.860429602249992	0.0485048189818476	NA	NA	NA	Wang_FSHD	TRUE	FALSE	ENST00000439305.5;ENST00000444760.5;ENST00000445044.5	ENSG00000163832.16	E	ELP6	protein_coding	chr3:47513362-47513381:-
28.4528875128235	0.991710285625753	0.00507922676339697	NA	NA	NA	Wang_FSHD	TRUE	FALSE	ENST00000296149.9;ENST00000442215.6;ENST00000494161.1;ENST00000485029.5;ENST00000483205.1	ENSG00000163832.16	E	ELP6	protein_coding	chr3:47513537-47513702:-
55.8117099273639	NA	0.0182670430260225	NA	NA	NA	Wang_FSHD	TRUE	FALSE	ENST00000360647.9;ENST00000700044.1;ENST00000471196.2;ENST00000468369.5;ENST00000484491.5;ENST00000492394.5	ENSG00000163848.21	E	ZNF148	protein_coding	chr3:125232079-125232327:-
130.22558671133	-0.325955148344947	0.0423594647096753	NA	NA	NA	Wang_FSHD	TRUE	FALSE	ENST00000506254.5;ENST00000296202.12;ENST00000643695.2;ENST00000704800.1;ENST00000339837.9;ENST00000413939.6;ENST00000642987.1;ENST00000646611.1;ENST00000645290.1;ENST00000511444.5	ENSG00000163864.18	E	NMNAT3	protein_coding	chr3:139560842-139561086:-
8.02302004823635	-1.43415330153924	0.0054530238712805	NA	NA	NA	Wang_FSHD	TRUE	FALSE	ENST00000645507.1	ENSG00000163864.18	E	NMNAT3	protein_coding	chr3:139565397-139569272:-
11.1825127229395	NA	0.00645620287135997	NA	NA	NA	Wang_FSHD	TRUE	FALSE	ENST00000305135.10;R1.7031.2;R1.7031.3;R1.7031.4	ENSG00000163872.16	E	YEATS2	protein_coding	chr3:183724419-183724531:+
3.89793546130634	NA	0.0197321525068017	NA	NA	NA	Wang_FSHD	TRUE	FALSE	ENST00000305135.10;R1.7031.2;R1.7031.3	ENSG00000163872.16	E	YEATS2	protein_coding	chr3:183775915-183775990:+
9.47605040906488	NA	0.0116476372922848	NA	NA	NA	Wang_FSHD	TRUE	FALSE	ENST00000305135.10;R1.7031.2;R1.7031.3;ENST00000432781.1	ENSG00000163872.16	E	YEATS2	protein_coding	chr3:183775991-183776123:+
177.177304721903	0.222022803112527	0.0313940546288615	NA	NA	NA	Wang_FSHD	TRUE	FALSE	ENST00000296214.10;ENST00000373075.6;ENST00000373074.5;ENST00000475828.5;ENST00000487788.5;ENST00000487792.5	ENSG00000163875.16	E	MEAF6	protein_coding	chr1:37493934-37494107:-
2.81049850182565	2.96768426854256	0.00221796558962829	NA	NA	NA	Wang_FSHD	TRUE	FALSE	ENST00000455712.5	ENSG00000163882.10	E	POLR2H	protein_coding	chr3:184362615-184362724:+
90.8254120408496	-0.31011537607592	0.00572386729946686	NA	NA	NA	Wang_FSHD	TRUE	FALSE	ENST00000456318.6;ENST00000438240.5;ENST00000455712.5;ENST00000430783.5;ENST00000443489.5;ENST00000452961.5;ENST00000429568.1;ENST00000488213.5;ENST00000489043.1;ENST00000490958.1	ENSG00000163882.10	E	POLR2H	protein_coding	chr3:184365007-184365049:+
135.200140167379	-0.263340509623685	0.00873479246211788	NA	NA	NA	Wang_FSHD	TRUE	FALSE	ENST00000456318.6;ENST00000438240.5;ENST00000455712.5;ENST00000430783.5;ENST00000443489.5;ENST00000452961.5;ENST00000429568.1;ENST00000488213.5;ENST00000489043.1;ENST00000490958.1	ENSG00000163882.10	E	POLR2H	protein_coding	chr3:184365133-184365226:+
368.125959849761	-0.14975000947509	0.0364311917148927	NA	NA	NA	Wang_FSHD	TRUE	FALSE	ENST00000296255.8;ENST00000497289.5	ENSG00000163902.12	E	RPN1	protein_coding	chr3:128629951-128630143:-
181.220906392977	-0.259027097265964	0.0399197418846198	NA	NA	NA	Wang_FSHD	TRUE	FALSE	ENST00000296255.8;ENST00000497289.5;ENST00000495462.5;ENST00000479113.1;ENST00000476931.1	ENSG00000163902.12	E	RPN1	protein_coding	chr3:128638038-128638105:-
162.95679033766	-0.305109322591297	0.038132549064417	NA	NA	NA	Wang_FSHD	TRUE	FALSE	ENST00000296255.8;ENST00000497289.5;ENST00000495462.5;ENST00000476931.1;ENST00000497415.1;ENST00000481168.1	ENSG00000163902.12	E	RPN1	protein_coding	chr3:128644919-128644983:-
172.515615068307	-0.821737026690499	4.39700580002687e-07	NA	NA	NA	Wang_FSHD	TRUE	FALSE	ENST00000693654.1;ENST00000687461.1	ENSG00000163913.14	E	IFT122	protein_coding	chr3:129433090-129433232:+
14.3027038729186	0.96766809630266	0.0357722644313176	NA	NA	NA	Wang_FSHD	TRUE	FALSE	ENST00000693654.1;ENST00000687461.1;ENST00000440957.7;ENST00000688129.1;ENST00000689313.1;ENST00000689801.1;ENST00000347300.6;ENST00000691583.1;ENST00000512157.6;ENST00000688970.1;ENST00000689643.1;ENST00000685282.1;ENST00000687377.1;ENST00000687645.1;ENST00000692242.1;ENST00000693489.1;ENST00000689819.1;ENST00000687864.1;ENST00000690209.1;ENST00000691705.1;ENST00000691733.1;ENST00000686375.1;ENST00000688504.1;ENST00000689871.1;ENST00000691964.1;ENST00000685447.1;ENST00000685939.1;ENST00000686473.1;ENST00000686531.1;ENST00000686830.1;ENST00000687791.1;ENST00000689796.1;ENST00000690723.1;ENST00000691770.1;ENST00000692391.1;ENST00000693129.1;ENST00000693162.1;ENST00000685921.1;ENST00000689332.1;ENST00000690862.1;ENST00000692228.1;ENST00000693114.1;ENST00000296266.7;ENST00000690663.1;ENST00000687398.1;ENST00000689492.1;ENST00000693588.1;ENST00000690677.1;ENST00000431818.8;ENST00000688664.1;ENST00000507564.5;ENST00000504021.6;ENST00000693233.1;ENST00000348417.7;ENST00000692901.1;ENST00000515783.6;ENST00000688020.1;ENST00000512220.5;ENST00000349441.6;ENST00000691641.1;ENST00000692321.1;ENST00000689005.1;ENST00000685087.1;ENST00000692728.1;ENST00000685189.1;ENST00000691360.1;ENST00000687766.1;ENST00000687845.1;ENST00000692508.1;ENST00000506507.5;ENST00000690617.1;ENST00000685811.1;ENST00000689384.1;ENST00000688392.1;ENST00000688266.1	ENSG00000163913.14	E	IFT122	protein_coding	chr3:129478074-129478143:+
18.706001318525	0.926168343115365	0.00132768266747582	NA	NA	NA	Wang_FSHD	TRUE	FALSE	ENST00000693654.1;ENST00000687461.1;ENST00000440957.7;ENST00000688129.1;ENST00000689313.1;ENST00000689801.1;ENST00000347300.6;ENST00000691583.1;ENST00000512157.6;ENST00000688970.1;ENST00000689643.1;ENST00000685282.1;ENST00000687377.1;ENST00000687645.1;ENST00000692242.1;ENST00000693489.1;ENST00000689819.1;ENST00000687864.1;ENST00000690209.1;ENST00000691705.1;ENST00000691733.1;ENST00000686375.1;ENST00000688504.1;ENST00000689871.1;ENST00000691964.1;ENST00000685447.1;ENST00000685939.1;ENST00000686473.1;ENST00000686531.1;ENST00000686830.1;ENST00000687791.1;ENST00000689796.1;ENST00000690723.1;ENST00000691770.1;ENST00000692391.1;ENST00000692985.1;ENST00000693129.1;ENST00000693162.1;ENST00000685921.1;ENST00000689332.1;ENST00000690862.1;ENST00000692228.1;ENST00000693114.1;ENST00000296266.7;ENST00000690663.1;ENST00000687398.1;ENST00000689492.1;ENST00000693588.1;ENST00000690677.1;ENST00000431818.8;ENST00000688664.1;ENST00000507564.5;ENST00000504021.6;ENST00000693233.1;ENST00000348417.7;ENST00000692901.1;ENST00000515783.6;ENST00000688020.1;ENST00000512220.5;ENST00000349441.6;ENST00000691641.1;ENST00000692321.1;ENST00000689005.1;ENST00000685087.1;ENST00000692728.1;ENST00000685189.1;ENST00000691360.1;ENST00000687766.1;ENST00000687845.1;ENST00000692508.1;ENST00000506507.5;ENST00000690617.1;ENST00000685811.1;ENST00000689384.1;ENST00000688392.1;ENST00000688266.1;ENST00000513891.1;ENST00000512814.5;ENST00000448668.2;ENST00000509522.6	ENSG00000163913.14	E	IFT122	protein_coding	chr3:129483485-129483682:+
19.870946981534	0.914009642737754	2.95731801186712e-05	NA	NA	NA	Wang_FSHD	TRUE	FALSE	ENST00000693654.1;ENST00000687461.1;ENST00000440957.7;ENST00000688129.1;ENST00000689313.1;ENST00000689801.1;ENST00000347300.6;ENST00000691583.1;ENST00000512157.6;ENST00000688970.1;ENST00000689643.1;ENST00000685282.1;ENST00000687377.1;ENST00000687645.1;ENST00000692242.1;ENST00000693489.1;ENST00000689819.1;ENST00000687864.1;ENST00000690209.1;ENST00000691705.1;ENST00000691733.1;ENST00000686375.1;ENST00000688504.1;ENST00000689871.1;ENST00000691964.1;ENST00000685447.1;ENST00000685939.1;ENST00000686473.1;ENST00000686531.1;ENST00000686830.1;ENST00000687791.1;ENST00000689796.1;ENST00000690723.1;ENST00000691770.1;ENST00000692391.1;ENST00000692985.1;ENST00000693129.1;ENST00000693162.1;ENST00000685921.1;ENST00000689332.1;ENST00000690862.1;ENST00000692228.1;ENST00000693114.1;ENST00000296266.7;ENST00000690663.1;ENST00000687398.1;ENST00000689492.1;ENST00000693588.1;ENST00000690677.1;ENST00000431818.8;ENST00000688664.1;ENST00000507564.5;ENST00000504021.6;ENST00000693233.1;ENST00000348417.7;ENST00000692901.1;ENST00000515783.6;ENST00000688020.1;ENST00000512220.5;ENST00000349441.6;ENST00000691641.1;ENST00000692321.1;ENST00000689005.1;ENST00000685087.1;ENST00000692728.1;ENST00000685189.1;ENST00000691360.1;ENST00000687766.1;ENST00000687845.1;ENST00000692508.1;ENST00000506507.5;ENST00000690617.1;ENST00000685811.1;ENST00000689384.1;ENST00000688392.1;ENST00000688266.1;ENST00000512814.5;ENST00000509522.6;ENST00000511425.5;ENST00000513932.2;ENST00000690657.1;ENST00000507221.2;ENST00000685122.1;ENST00000688527.1;ENST00000688657.1	ENSG00000163913.14	E	IFT122	protein_coding	chr3:129488257-129488397:+
12.0361050035088	0.704574508403488	0.0255989216630144	NA	NA	NA	Wang_FSHD	TRUE	FALSE	ENST00000693654.1;ENST00000687461.1;ENST00000440957.7;ENST00000688129.1;ENST00000689313.1;ENST00000347300.6;ENST00000512157.6;ENST00000688970.1;ENST00000689643.1;ENST00000685282.1;ENST00000687645.1;ENST00000692242.1;ENST00000693489.1;ENST00000689819.1;ENST00000687864.1;ENST00000690209.1;ENST00000691705.1;ENST00000691733.1;ENST00000686375.1;ENST00000689871.1;ENST00000685939.1;ENST00000686531.1;ENST00000686830.1;ENST00000689796.1;ENST00000690723.1;ENST00000692391.1;ENST00000692985.1;ENST00000693162.1;ENST00000685921.1;ENST00000689332.1;ENST00000692228.1;ENST00000693114.1;ENST00000296266.7;ENST00000687398.1;ENST00000689492.1;ENST00000693588.1;ENST00000431818.8;ENST00000688664.1;ENST00000507564.5;ENST00000693233.1;ENST00000348417.7;ENST00000692901.1;ENST00000515783.6;ENST00000688020.1;ENST00000512220.5;ENST00000349441.6;ENST00000689005.1;ENST00000685087.1;ENST00000685189.1;ENST00000691360.1;ENST00000692508.1;ENST00000506507.5;ENST00000690617.1;ENST00000688392.1;ENST00000688266.1;ENST00000509522.6;ENST00000511425.5;ENST00000513932.2;ENST00000690657.1;ENST00000688527.1;ENST00000688657.1	ENSG00000163913.14	E	IFT122	protein_coding	chr3:129492141-129492194:+
21.8515561624256	0.66024389838655	0.0192744948963975	NA	NA	NA	Wang_FSHD	TRUE	FALSE	ENST00000693654.1;ENST00000687461.1;ENST00000440957.7;ENST00000688129.1;ENST00000689313.1;ENST00000689801.1;ENST00000347300.6;ENST00000691583.1;ENST00000512157.6;ENST00000688970.1;ENST00000689643.1;ENST00000685282.1;ENST00000687377.1;ENST00000687645.1;ENST00000692242.1;ENST00000693489.1;ENST00000687864.1;ENST00000690209.1;ENST00000691705.1;ENST00000691733.1;ENST00000686375.1;ENST00000688504.1;ENST00000689871.1;ENST00000691964.1;ENST00000685447.1;ENST00000685939.1;ENST00000686473.1;ENST00000686531.1;ENST00000686830.1;ENST00000687791.1;ENST00000689796.1;ENST00000690723.1;ENST00000691770.1;ENST00000692391.1;ENST00000692985.1;ENST00000693129.1;ENST00000693162.1;ENST00000685921.1;ENST00000689332.1;ENST00000690862.1;ENST00000692228.1;ENST00000693114.1;ENST00000296266.7;ENST00000690663.1;ENST00000687398.1;ENST00000689492.1;ENST00000693588.1;ENST00000690677.1;ENST00000431818.8;ENST00000688664.1;ENST00000507564.5;ENST00000504021.6;ENST00000693233.1;ENST00000348417.7;ENST00000692901.1;ENST00000515783.6;ENST00000688020.1;ENST00000512220.5;ENST00000349441.6;ENST00000691641.1;ENST00000692321.1;ENST00000689005.1;ENST00000685087.1;ENST00000692728.1;ENST00000685189.1;ENST00000691360.1;ENST00000687766.1;ENST00000687845.1;ENST00000692508.1;ENST00000506507.5;ENST00000690617.1;ENST00000685811.1;ENST00000689384.1;ENST00000688392.1;ENST00000688266.1;ENST00000509522.6;ENST00000511425.5;ENST00000513932.2;ENST00000690657.1;ENST00000507221.2;ENST00000685122.1;ENST00000688527.1;ENST00000688657.1;ENST00000685512.1;ENST00000691148.1;ENST00000692929.1	ENSG00000163913.14	E	IFT122	protein_coding	chr3:129499902-129500068:+
29.0775778541188	0.725007877371612	6.46751254168561e-05	NA	NA	NA	Wang_FSHD	TRUE	FALSE	ENST00000693654.1;ENST00000687461.1;ENST00000440957.7;ENST00000688129.1;ENST00000689313.1;ENST00000689801.1;ENST00000347300.6;ENST00000691583.1;ENST00000512157.6;ENST00000688970.1;ENST00000689643.1;ENST00000685282.1;ENST00000687377.1;ENST00000687645.1;ENST00000692242.1;ENST00000693489.1;ENST00000687864.1;ENST00000690209.1;ENST00000691705.1;ENST00000691733.1;ENST00000686375.1;ENST00000688504.1;ENST00000689871.1;ENST00000691964.1;ENST00000685447.1;ENST00000685939.1;ENST00000686473.1;ENST00000686531.1;ENST00000686830.1;ENST00000687791.1;ENST00000689796.1;ENST00000690723.1;ENST00000691770.1;ENST00000692391.1;ENST00000692985.1;ENST00000693129.1;ENST00000693162.1;ENST00000685921.1;ENST00000689332.1;ENST00000690862.1;ENST00000692228.1;ENST00000693114.1;ENST00000296266.7;ENST00000690663.1;ENST00000687398.1;ENST00000689492.1;ENST00000693588.1;ENST00000690677.1;ENST00000431818.8;ENST00000688664.1;ENST00000507564.5;ENST00000504021.6;ENST00000693233.1;ENST00000348417.7;ENST00000692901.1;ENST00000515783.6;ENST00000688020.1;ENST00000512220.5;ENST00000349441.6;ENST00000691641.1;ENST00000692321.1;ENST00000689005.1;ENST00000685087.1;ENST00000692728.1;ENST00000685189.1;ENST00000691360.1;ENST00000687766.1;ENST00000687845.1;ENST00000692508.1;ENST00000506507.5;ENST00000690617.1;ENST00000685811.1;ENST00000689384.1;ENST00000688392.1;ENST00000688266.1;ENST00000509522.6;ENST00000511425.5;ENST00000513932.2;ENST00000690657.1;ENST00000507221.2;ENST00000685122.1;ENST00000688527.1;ENST00000688657.1;ENST00000685512.1;ENST00000691148.1;ENST00000692929.1	ENSG00000163913.14	E	IFT122	protein_coding	chr3:129502711-129502882:+
1.3338389835025	2.38730403770851	0.0215097494323302	NA	NA	NA	Wang_FSHD	TRUE	FALSE	ENST00000689384.1;ENST00000509522.6	ENSG00000163913.14	E	IFT122	protein_coding	chr3:129503524-129503685:+
21.0388478997134	1.06011501389234	0.000168880848633948	NA	NA	NA	Wang_FSHD	TRUE	FALSE	ENST00000693654.1;ENST00000687461.1;ENST00000440957.7;ENST00000688129.1;ENST00000689313.1;ENST00000689801.1;ENST00000347300.6;ENST00000691583.1;ENST00000688970.1;ENST00000689643.1;ENST00000687377.1;ENST00000687645.1;ENST00000692242.1;ENST00000693489.1;ENST00000687864.1;ENST00000690209.1;ENST00000691705.1;ENST00000691733.1;ENST00000686375.1;ENST00000688504.1;ENST00000689871.1;ENST00000691964.1;ENST00000685939.1;ENST00000686473.1;ENST00000686531.1;ENST00000686830.1;ENST00000687791.1;ENST00000689796.1;ENST00000690723.1;ENST00000691770.1;ENST00000692391.1;ENST00000692985.1;ENST00000693129.1;ENST00000693162.1;ENST00000685921.1;ENST00000689332.1;ENST00000690862.1;ENST00000692228.1;ENST00000693114.1;ENST00000296266.7;ENST00000690663.1;ENST00000687398.1;ENST00000689492.1;ENST00000693588.1;ENST00000690677.1;ENST00000431818.8;ENST00000688664.1;ENST00000507564.5;ENST00000504021.6;ENST00000693233.1;ENST00000348417.7;ENST00000692901.1;ENST00000515783.6;ENST00000688020.1;ENST00000512220.5;ENST00000349441.6;ENST00000691641.1;ENST00000692321.1;ENST00000689005.1;ENST00000685087.1;ENST00000692728.1;ENST00000685189.1;ENST00000691360.1;ENST00000687766.1;ENST00000692508.1;ENST00000506507.5;ENST00000690617.1;ENST00000685811.1;ENST00000689384.1;ENST00000688392.1;ENST00000688266.1;ENST00000511425.5;ENST00000513932.2;ENST00000690657.1;ENST00000507221.2;ENST00000685122.1;ENST00000688527.1;ENST00000688657.1;ENST00000685512.1;ENST00000691148.1;ENST00000692929.1	ENSG00000163913.14	E	IFT122	protein_coding	chr3:129504319-129504421:+
26.4497851418369	1.26631057964456	4.61085069340074e-05	NA	NA	NA	Wang_FSHD	TRUE	FALSE	ENST00000693654.1;ENST00000687461.1;ENST00000440957.7;ENST00000688129.1;ENST00000689313.1;ENST00000689801.1;ENST00000347300.6;ENST00000691583.1;ENST00000688970.1;ENST00000689643.1;ENST00000685282.1;ENST00000687377.1;ENST00000687645.1;ENST00000692242.1;ENST00000693489.1;ENST00000687864.1;ENST00000690209.1;ENST00000691705.1;ENST00000691733.1;ENST00000686375.1;ENST00000688504.1;ENST00000689871.1;ENST00000691964.1;ENST00000685447.1;ENST00000685939.1;ENST00000686473.1;ENST00000686531.1;ENST00000686830.1;ENST00000687791.1;ENST00000689796.1;ENST00000690723.1;ENST00000691770.1;ENST00000692391.1;ENST00000692985.1;ENST00000693129.1;ENST00000693162.1;ENST00000685921.1;ENST00000689332.1;ENST00000690862.1;ENST00000692228.1;ENST00000693114.1;ENST00000296266.7;ENST00000690663.1;ENST00000687398.1;ENST00000689492.1;ENST00000693588.1;ENST00000690677.1;ENST00000431818.8;ENST00000688664.1;ENST00000507564.5;ENST00000504021.6;ENST00000693233.1;ENST00000348417.7;ENST00000692901.1;ENST00000515783.6;ENST00000688020.1;ENST00000512220.5;ENST00000349441.6;ENST00000691641.1;ENST00000692321.1;ENST00000689005.1;ENST00000685087.1;ENST00000692728.1;ENST00000685189.1;ENST00000691360.1;ENST00000687766.1;ENST00000687845.1;ENST00000692508.1;ENST00000506507.5;ENST00000690617.1;ENST00000685811.1;ENST00000689384.1;ENST00000688392.1;ENST00000688266.1;ENST00000511425.5;ENST00000513932.2;ENST00000690657.1;ENST00000507221.2;ENST00000685122.1;ENST00000688527.1;ENST00000688657.1;ENST00000685512.1;ENST00000691148.1;ENST00000692929.1;ENST00000689884.1;ENST00000686614.1;ENST00000685621.1;ENST00000504444.2	ENSG00000163913.14	E	IFT122	protein_coding	chr3:129506409-129506549:+
23.1098380137355	1.42334377407602	0.00190515402288747	NA	NA	NA	Wang_FSHD	TRUE	FALSE	ENST00000693654.1;ENST00000687461.1;ENST00000440957.7;ENST00000688129.1;ENST00000689313.1;ENST00000689801.1;ENST00000347300.6;ENST00000691583.1;ENST00000689643.1;ENST00000685282.1;ENST00000687377.1;ENST00000687645.1;ENST00000692242.1;ENST00000693489.1;ENST00000687864.1;ENST00000690209.1;ENST00000691705.1;ENST00000691733.1;ENST00000686375.1;ENST00000688504.1;ENST00000689871.1;ENST00000691964.1;ENST00000685939.1;ENST00000686473.1;ENST00000686531.1;ENST00000686830.1;ENST00000689796.1;ENST00000691770.1;ENST00000692391.1;ENST00000693129.1;ENST00000693162.1;ENST00000685921.1;ENST00000689332.1;ENST00000690862.1;ENST00000692228.1;ENST00000693114.1;ENST00000296266.7;ENST00000690663.1;ENST00000687398.1;ENST00000689492.1;ENST00000693588.1;ENST00000690677.1;ENST00000431818.8;ENST00000688664.1;ENST00000507564.5;ENST00000504021.6;ENST00000693233.1;ENST00000348417.7;ENST00000692901.1;ENST00000515783.6;ENST00000688020.1;ENST00000512220.5;ENST00000349441.6;ENST00000691641.1;ENST00000692321.1;ENST00000689005.1;ENST00000685087.1;ENST00000692728.1;ENST00000685189.1;ENST00000691360.1;ENST00000687766.1;ENST00000687845.1;ENST00000692508.1;ENST00000506507.5;ENST00000690617.1;ENST00000685811.1;ENST00000689384.1;ENST00000688392.1;ENST00000511425.5;ENST00000513932.2;ENST00000690657.1;ENST00000507221.2;ENST00000685122.1;ENST00000688527.1;ENST00000688657.1;ENST00000685512.1;ENST00000691148.1;ENST00000692929.1;ENST00000689884.1;ENST00000686614.1;ENST00000685621.1;ENST00000504444.2	ENSG00000163913.14	E	IFT122	protein_coding	chr3:129507668-129507762:+
15.5277718508681	1.29424541347158	0.000721590804581541	NA	NA	NA	Wang_FSHD	TRUE	FALSE	ENST00000693654.1;ENST00000687461.1;ENST00000440957.7;ENST00000688129.1;ENST00000689313.1;ENST00000689801.1;ENST00000347300.6;ENST00000691583.1;ENST00000689643.1;ENST00000685282.1;ENST00000687377.1;ENST00000687645.1;ENST00000692242.1;ENST00000693489.1;ENST00000687864.1;ENST00000690209.1;ENST00000691705.1;ENST00000691733.1;ENST00000686375.1;ENST00000688504.1;ENST00000689871.1;ENST00000691964.1;ENST00000685447.1;ENST00000685939.1;ENST00000686473.1;ENST00000686531.1;ENST00000686830.1;ENST00000687791.1;ENST00000689796.1;ENST00000690723.1;ENST00000691770.1;ENST00000692391.1;ENST00000692985.1;ENST00000693129.1;ENST00000693162.1;ENST00000685921.1;ENST00000689332.1;ENST00000690862.1;ENST00000692228.1;ENST00000693114.1;ENST00000296266.7;ENST00000690663.1;ENST00000687398.1;ENST00000689492.1;ENST00000693588.1;ENST00000690677.1;ENST00000431818.8;ENST00000688664.1;ENST00000507564.5;ENST00000504021.6;ENST00000693233.1;ENST00000348417.7;ENST00000692901.1;ENST00000515783.6;ENST00000688020.1;ENST00000512220.5;ENST00000349441.6;ENST00000691641.1;ENST00000692321.1;ENST00000689005.1;ENST00000685087.1;ENST00000692728.1;ENST00000685189.1;ENST00000691360.1;ENST00000687766.1;ENST00000687845.1;ENST00000692508.1;ENST00000506507.5;ENST00000690617.1;ENST00000685811.1;ENST00000689384.1;ENST00000688392.1;ENST00000688266.1;ENST00000511425.5;ENST00000513932.2;ENST00000690657.1;ENST00000507221.2;ENST00000685122.1;ENST00000688527.1;ENST00000688657.1;ENST00000685512.1;ENST00000691148.1;ENST00000692929.1;ENST00000689884.1;ENST00000686614.1;ENST00000685621.1;ENST00000504444.2	ENSG00000163913.14	E	IFT122	protein_coding	chr3:129512312-129512357:+
14.8999879893544	1.38963234432377	0.00559093314059472	NA	NA	NA	Wang_FSHD	TRUE	FALSE	ENST00000693654.1;ENST00000687461.1;ENST00000440957.7;ENST00000688129.1;ENST00000689313.1;ENST00000689801.1;ENST00000347300.6;ENST00000691583.1;ENST00000689643.1;ENST00000685282.1;ENST00000687377.1;ENST00000687645.1;ENST00000692242.1;ENST00000693489.1;ENST00000687864.1;ENST00000690209.1;ENST00000691705.1;ENST00000691733.1;ENST00000686375.1;ENST00000688504.1;ENST00000689871.1;ENST00000691964.1;ENST00000685447.1;ENST00000685939.1;ENST00000686473.1;ENST00000686531.1;ENST00000686830.1;ENST00000687791.1;ENST00000689796.1;ENST00000690723.1;ENST00000691770.1;ENST00000692391.1;ENST00000692985.1;ENST00000693129.1;ENST00000693162.1;ENST00000685921.1;ENST00000689332.1;ENST00000690862.1;ENST00000692228.1;ENST00000693114.1;ENST00000296266.7;ENST00000690663.1;ENST00000687398.1;ENST00000689492.1;ENST00000693588.1;ENST00000690677.1;ENST00000431818.8;ENST00000688664.1;ENST00000507564.5;ENST00000504021.6;ENST00000693233.1;ENST00000348417.7;ENST00000692901.1;ENST00000515783.6;ENST00000688020.1;ENST00000512220.5;ENST00000349441.6;ENST00000691641.1;ENST00000692321.1;ENST00000689005.1;ENST00000685087.1;ENST00000692728.1;ENST00000685189.1;ENST00000691360.1;ENST00000687766.1;ENST00000687845.1;ENST00000692508.1;ENST00000506507.5;ENST00000690617.1;ENST00000685811.1;ENST00000689384.1;ENST00000688392.1;ENST00000688266.1;ENST00000511425.5;ENST00000513932.2;ENST00000690657.1;ENST00000507221.2;ENST00000685122.1;ENST00000688527.1;ENST00000688657.1;ENST00000685512.1;ENST00000691148.1;ENST00000692929.1;ENST00000689884.1;ENST00000686614.1;ENST00000685621.1;ENST00000504444.2;ENST00000513190.1	ENSG00000163913.14	E	IFT122	protein_coding	chr3:129512358-129512410:+
8.61548377117149	1.25273995245031	0.0494809894699205	NA	NA	NA	Wang_FSHD	TRUE	FALSE	ENST00000693654.1;ENST00000687461.1;ENST00000440957.7;ENST00000688129.1;ENST00000689313.1;ENST00000689801.1;ENST00000347300.6;ENST00000691583.1;ENST00000689643.1;ENST00000685282.1;ENST00000687377.1;ENST00000692242.1;ENST00000693489.1;ENST00000687864.1;ENST00000690209.1;ENST00000691705.1;ENST00000691733.1;ENST00000686375.1;ENST00000688504.1;ENST00000689871.1;ENST00000691964.1;ENST00000685447.1;ENST00000685939.1;ENST00000686473.1;ENST00000686531.1;ENST00000686830.1;ENST00000687791.1;ENST00000689796.1;ENST00000690723.1;ENST00000691770.1;ENST00000692391.1;ENST00000692985.1;ENST00000693129.1;ENST00000693162.1;ENST00000685921.1;ENST00000689332.1;ENST00000690862.1;ENST00000692228.1;ENST00000693114.1;ENST00000296266.7;ENST00000690663.1;ENST00000687398.1;ENST00000689492.1;ENST00000693588.1;ENST00000690677.1;ENST00000431818.8;ENST00000688664.1;ENST00000507564.5;ENST00000504021.6;ENST00000693233.1;ENST00000348417.7;ENST00000692901.1;ENST00000515783.6;ENST00000688020.1;ENST00000512220.5;ENST00000349441.6;ENST00000691641.1;ENST00000692321.1;ENST00000689005.1;ENST00000685087.1;ENST00000692728.1;ENST00000685189.1;ENST00000691360.1;ENST00000687766.1;ENST00000687845.1;ENST00000692508.1;ENST00000506507.5;ENST00000690617.1;ENST00000685811.1;ENST00000689384.1;ENST00000688392.1;ENST00000688266.1;ENST00000511425.5;ENST00000513932.2;ENST00000690657.1;ENST00000507221.2;ENST00000685122.1;ENST00000688527.1;ENST00000688657.1;ENST00000685512.1;ENST00000691148.1;ENST00000692929.1;ENST00000689884.1;ENST00000686614.1;ENST00000685621.1;ENST00000504444.2;ENST00000513190.1	ENSG00000163913.14	E	IFT122	protein_coding	chr3:129512411-129512412:+
34.0653145158939	0.941541550110643	0.00948113995605475	NA	NA	NA	Wang_FSHD	TRUE	FALSE	ENST00000513190.1	ENSG00000163913.14	E	IFT122	protein_coding	chr3:129512413-129514388:+
30.8367642193126	0.892074848758969	0.0282931954822274	NA	NA	NA	Wang_FSHD	TRUE	FALSE	ENST00000693654.1;ENST00000687461.1;ENST00000440957.7;ENST00000688129.1;ENST00000689313.1;ENST00000689801.1;ENST00000347300.6;ENST00000691583.1;ENST00000689643.1;ENST00000685282.1;ENST00000687377.1;ENST00000687645.1;ENST00000692242.1;ENST00000693489.1;ENST00000687864.1;ENST00000691733.1;ENST00000686375.1;ENST00000688504.1;ENST00000689871.1;ENST00000691964.1;ENST00000685447.1;ENST00000685939.1;ENST00000686473.1;ENST00000686531.1;ENST00000686830.1;ENST00000687791.1;ENST00000689796.1;ENST00000690723.1;ENST00000691770.1;ENST00000692391.1;ENST00000692985.1;ENST00000693129.1;ENST00000693162.1;ENST00000685921.1;ENST00000689332.1;ENST00000690862.1;ENST00000692228.1;ENST00000693114.1;ENST00000296266.7;ENST00000690663.1;ENST00000687398.1;ENST00000689492.1;ENST00000693588.1;ENST00000690677.1;ENST00000431818.8;ENST00000688664.1;ENST00000507564.5;ENST00000504021.6;ENST00000693233.1;ENST00000348417.7;ENST00000692901.1;ENST00000515783.6;ENST00000688020.1;ENST00000512220.5;ENST00000349441.6;ENST00000691641.1;ENST00000692321.1;ENST00000689005.1;ENST00000692728.1;ENST00000685189.1;ENST00000691360.1;ENST00000687766.1;ENST00000687845.1;ENST00000692508.1;ENST00000506507.5;ENST00000690617.1;ENST00000685811.1;ENST00000689384.1;ENST00000688392.1;ENST00000688266.1;ENST00000511425.5;ENST00000513932.2;ENST00000690657.1;ENST00000507221.2;ENST00000685122.1;ENST00000688527.1;ENST00000688657.1;ENST00000685512.1;ENST00000691148.1;ENST00000692929.1;ENST00000689884.1;ENST00000686614.1;ENST00000504444.2;ENST00000513190.1	ENSG00000163913.14	E	IFT122	protein_coding	chr3:129514389-129514554:+
20.8061753473362	1.72559027737332	9.32755430600953e-05	NA	NA	NA	Wang_FSHD	TRUE	FALSE	ENST00000687864.1;ENST00000688504.1;ENST00000506507.5;ENST00000504444.2	ENSG00000163913.14	E	IFT122	protein_coding	chr3:129514555-129515310:+
32.0855314561312	1.14716462953636	0.000690852122660076	NA	NA	NA	Wang_FSHD	TRUE	FALSE	ENST00000693654.1;ENST00000687461.1;ENST00000440957.7;ENST00000688129.1;ENST00000689313.1;ENST00000689801.1;ENST00000347300.6;ENST00000691583.1;ENST00000689643.1;ENST00000685282.1;ENST00000687377.1;ENST00000687645.1;ENST00000692242.1;ENST00000693489.1;ENST00000687864.1;ENST00000691733.1;ENST00000686375.1;ENST00000688504.1;ENST00000689871.1;ENST00000691964.1;ENST00000685447.1;ENST00000685939.1;ENST00000686473.1;ENST00000686531.1;ENST00000686830.1;ENST00000687791.1;ENST00000689796.1;ENST00000690723.1;ENST00000691770.1;ENST00000692391.1;ENST00000692985.1;ENST00000693129.1;ENST00000693162.1;ENST00000685921.1;ENST00000689332.1;ENST00000690862.1;ENST00000692228.1;ENST00000693114.1;ENST00000296266.7;ENST00000690663.1;ENST00000687398.1;ENST00000689492.1;ENST00000693588.1;ENST00000690677.1;ENST00000431818.8;ENST00000688664.1;ENST00000507564.5;ENST00000504021.6;ENST00000693233.1;ENST00000348417.7;ENST00000692901.1;ENST00000515783.6;ENST00000688020.1;ENST00000512220.5;ENST00000349441.6;ENST00000691641.1;ENST00000692321.1;ENST00000689005.1;ENST00000692728.1;ENST00000685189.1;ENST00000691360.1;ENST00000687766.1;ENST00000687845.1;ENST00000692508.1;ENST00000506507.5;ENST00000690617.1;ENST00000685811.1;ENST00000689384.1;ENST00000688392.1;ENST00000688266.1;ENST00000511425.5;ENST00000513932.2;ENST00000690657.1;ENST00000507221.2;ENST00000685122.1;ENST00000688527.1;ENST00000688657.1;ENST00000685512.1;ENST00000691148.1;ENST00000692929.1;ENST00000689884.1;ENST00000686614.1;ENST00000504444.2;ENST00000513190.1	ENSG00000163913.14	E	IFT122	protein_coding	chr3:129515491-129515599:+
47.3142466482622	1.27327164409893	2.77722537633231e-05	NA	NA	NA	Wang_FSHD	TRUE	FALSE	ENST00000693654.1;ENST00000687461.1;ENST00000440957.7;ENST00000688129.1;ENST00000689313.1;ENST00000689801.1;ENST00000347300.6;ENST00000691583.1;ENST00000689643.1;ENST00000685282.1;ENST00000687377.1;ENST00000687645.1;ENST00000692242.1;ENST00000693489.1;ENST00000687864.1;ENST00000691733.1;ENST00000686375.1;ENST00000688504.1;ENST00000689871.1;ENST00000691964.1;ENST00000685447.1;ENST00000685939.1;ENST00000686473.1;ENST00000686531.1;ENST00000686830.1;ENST00000687791.1;ENST00000689796.1;ENST00000690723.1;ENST00000691770.1;ENST00000692391.1;ENST00000692985.1;ENST00000693129.1;ENST00000693162.1;ENST00000685921.1;ENST00000689332.1;ENST00000690862.1;ENST00000692228.1;ENST00000693114.1;ENST00000296266.7;ENST00000690663.1;ENST00000687398.1;ENST00000689492.1;ENST00000693588.1;ENST00000690677.1;ENST00000431818.8;ENST00000688664.1;ENST00000507564.5;ENST00000504021.6;ENST00000693233.1;ENST00000348417.7;ENST00000692901.1;ENST00000515783.6;ENST00000688020.1;ENST00000512220.5;ENST00000349441.6;ENST00000691641.1;ENST00000692321.1;ENST00000689005.1;ENST00000692728.1;ENST00000685189.1;ENST00000691360.1;ENST00000687766.1;ENST00000687845.1;ENST00000692508.1;ENST00000506507.5;ENST00000690617.1;ENST00000685811.1;ENST00000689384.1;ENST00000688392.1;ENST00000688266.1;ENST00000511425.5;ENST00000513932.2;ENST00000690657.1;ENST00000507221.2;ENST00000685122.1;ENST00000688527.1;ENST00000688657.1;ENST00000685512.1;ENST00000691148.1;ENST00000692929.1;ENST00000689884.1;ENST00000686614.1;ENST00000504444.2;ENST00000513190.1;ENST00000687776.1;ENST00000690800.1	ENSG00000163913.14	E	IFT122	protein_coding	chr3:129517469-129517594:+
18.8582550372187	1.47077172979251	0.000451045509498133	NA	NA	NA	Wang_FSHD	TRUE	FALSE	ENST00000693654.1;ENST00000687461.1;ENST00000440957.7;ENST00000688129.1;ENST00000689313.1;ENST00000689801.1;ENST00000347300.6;ENST00000691583.1;ENST00000689643.1;ENST00000685282.1;ENST00000687377.1;ENST00000687645.1;ENST00000692242.1;ENST00000693489.1;ENST00000687864.1;ENST00000690209.1;ENST00000691705.1;ENST00000691733.1;ENST00000686375.1;ENST00000688504.1;ENST00000689871.1;ENST00000691964.1;ENST00000685447.1;ENST00000685939.1;ENST00000686473.1;ENST00000686531.1;ENST00000686830.1;ENST00000687791.1;ENST00000689796.1;ENST00000690723.1;ENST00000691770.1;ENST00000692391.1;ENST00000692985.1;ENST00000693129.1;ENST00000693162.1;ENST00000685921.1;ENST00000689332.1;ENST00000690862.1;ENST00000692228.1;ENST00000693114.1;ENST00000296266.7;ENST00000690663.1;ENST00000687398.1;ENST00000689492.1;ENST00000693588.1;ENST00000690677.1;ENST00000431818.8;ENST00000688664.1;ENST00000507564.5;ENST00000504021.6;ENST00000693233.1;ENST00000348417.7;ENST00000692901.1;ENST00000515783.6;ENST00000688020.1;ENST00000512220.5;ENST00000349441.6;ENST00000691641.1;ENST00000692321.1;ENST00000689005.1;ENST00000685087.1;ENST00000692728.1;ENST00000685189.1;ENST00000691360.1;ENST00000687766.1;ENST00000687845.1;ENST00000692508.1;ENST00000506507.5;ENST00000690617.1;ENST00000685811.1;ENST00000689384.1;ENST00000688392.1;ENST00000688266.1;ENST00000511425.5;ENST00000513932.2;ENST00000690657.1;ENST00000507221.2;ENST00000685122.1;ENST00000688527.1;ENST00000688657.1;ENST00000685512.1;ENST00000691148.1;ENST00000692929.1;ENST00000689884.1;ENST00000685621.1;ENST00000504444.2;ENST00000513190.1;ENST00000687776.1;ENST00000690800.1;ENST00000688765.1	ENSG00000163913.14	E	IFT122	protein_coding	chr3:129519107-129519114:+
26.8070678193801	1.51197372153956	0.00235170873205806	NA	NA	NA	Wang_FSHD	TRUE	FALSE	ENST00000693654.1;ENST00000687461.1;ENST00000440957.7;ENST00000688129.1;ENST00000689313.1;ENST00000689801.1;ENST00000347300.6;ENST00000691583.1;ENST00000689643.1;ENST00000685282.1;ENST00000687377.1;ENST00000687645.1;ENST00000692242.1;ENST00000693489.1;ENST00000687864.1;ENST00000690209.1;ENST00000691705.1;ENST00000691733.1;ENST00000686375.1;ENST00000688504.1;ENST00000689871.1;ENST00000691964.1;ENST00000685447.1;ENST00000685939.1;ENST00000686473.1;ENST00000686531.1;ENST00000686830.1;ENST00000687791.1;ENST00000689796.1;ENST00000690723.1;ENST00000691770.1;ENST00000692391.1;ENST00000692985.1;ENST00000693129.1;ENST00000693162.1;ENST00000685921.1;ENST00000689332.1;ENST00000690862.1;ENST00000692228.1;ENST00000693114.1;ENST00000296266.7;ENST00000690663.1;ENST00000687398.1;ENST00000689492.1;ENST00000693588.1;ENST00000690677.1;ENST00000431818.8;ENST00000688664.1;ENST00000507564.5;ENST00000504021.6;ENST00000693233.1;ENST00000348417.7;ENST00000692901.1;ENST00000515783.6;ENST00000688020.1;ENST00000512220.5;ENST00000349441.6;ENST00000691641.1;ENST00000692321.1;ENST00000689005.1;ENST00000685087.1;ENST00000692728.1;ENST00000685189.1;ENST00000691360.1;ENST00000687766.1;ENST00000687845.1;ENST00000692508.1;ENST00000506507.5;ENST00000690617.1;ENST00000685811.1;ENST00000689384.1;ENST00000688392.1;ENST00000688266.1;ENST00000511425.5;ENST00000513932.2;ENST00000690657.1;ENST00000507221.2;ENST00000685122.1;ENST00000688527.1;ENST00000688657.1;ENST00000685512.1;ENST00000691148.1;ENST00000692929.1;ENST00000689884.1;ENST00000686614.1;ENST00000685621.1;ENST00000504444.2;ENST00000513190.1;ENST00000687776.1;ENST00000690800.1;ENST00000688765.1	ENSG00000163913.14	E	IFT122	protein_coding	chr3:129519115-129519186:+
0.806985787613936	3.59964391291618	0.0363738365631907	NA	NA	NA	Wang_FSHD	TRUE	FALSE	ENST00000687776.1	ENSG00000163913.14	E	IFT122	protein_coding	chr3:129519187-129519461:+
41.5002224101411	1.41247019147116	5.31814960432251e-05	NA	NA	NA	Wang_FSHD	TRUE	FALSE	ENST00000693654.1;ENST00000687461.1;ENST00000440957.7;ENST00000688129.1;ENST00000689313.1;ENST00000689801.1;ENST00000347300.6;ENST00000691583.1;ENST00000689643.1;ENST00000685282.1;ENST00000687377.1;ENST00000687645.1;ENST00000692242.1;ENST00000693489.1;ENST00000687864.1;ENST00000690209.1;ENST00000691705.1;ENST00000691733.1;ENST00000686375.1;ENST00000688504.1;ENST00000689871.1;ENST00000691964.1;ENST00000685447.1;ENST00000685939.1;ENST00000686473.1;ENST00000686531.1;ENST00000686830.1;ENST00000687791.1;ENST00000689796.1;ENST00000690723.1;ENST00000691770.1;ENST00000692391.1;ENST00000692985.1;ENST00000693129.1;ENST00000693162.1;ENST00000685921.1;ENST00000689332.1;ENST00000690862.1;ENST00000692228.1;ENST00000693114.1;ENST00000296266.7;ENST00000690663.1;ENST00000687398.1;ENST00000689492.1;ENST00000693588.1;ENST00000690677.1;ENST00000431818.8;ENST00000688664.1;ENST00000507564.5;ENST00000504021.6;ENST00000693233.1;ENST00000348417.7;ENST00000692901.1;ENST00000515783.6;ENST00000688020.1;ENST00000512220.5;ENST00000349441.6;ENST00000691641.1;ENST00000692321.1;ENST00000689005.1;ENST00000685087.1;ENST00000692728.1;ENST00000685189.1;ENST00000691360.1;ENST00000687766.1;ENST00000687845.1;ENST00000692508.1;ENST00000506507.5;ENST00000690617.1;ENST00000685811.1;ENST00000689384.1;ENST00000688392.1;ENST00000688266.1;ENST00000511425.5;ENST00000513932.2;ENST00000690657.1;ENST00000507221.2;ENST00000685122.1;ENST00000688527.1;ENST00000688657.1;ENST00000685512.1;ENST00000691148.1;ENST00000692929.1;ENST00000689884.1;ENST00000686614.1;ENST00000685621.1;ENST00000504444.2;ENST00000513190.1;ENST00000690800.1;ENST00000688765.1	ENSG00000163913.14	E	IFT122	protein_coding	chr3:129519568-129519732:+
20.1906219835804	1.16020117815141	0.00273837809340627	NA	NA	NA	Wang_FSHD	TRUE	FALSE	ENST00000693654.1;ENST00000687461.1;ENST00000440957.7;ENST00000688129.1;ENST00000689313.1;ENST00000689801.1;ENST00000347300.6;ENST00000691583.1;ENST00000689643.1;ENST00000685282.1;ENST00000687377.1;ENST00000687645.1;ENST00000692242.1;ENST00000693489.1;ENST00000690209.1;ENST00000691705.1;ENST00000691733.1;ENST00000686375.1;ENST00000688504.1;ENST00000689871.1;ENST00000691964.1;ENST00000685447.1;ENST00000685939.1;ENST00000686473.1;ENST00000686531.1;ENST00000686830.1;ENST00000687791.1;ENST00000689796.1;ENST00000690723.1;ENST00000691770.1;ENST00000692391.1;ENST00000692985.1;ENST00000693129.1;ENST00000693162.1;ENST00000685921.1;ENST00000689332.1;ENST00000690862.1;ENST00000692228.1;ENST00000693114.1;ENST00000296266.7;ENST00000690663.1;ENST00000687398.1;ENST00000689492.1;ENST00000693588.1;ENST00000690677.1;ENST00000431818.8;ENST00000688664.1;ENST00000507564.5;ENST00000504021.6;ENST00000693233.1;ENST00000348417.7;ENST00000692901.1;ENST00000515783.6;ENST00000688020.1;ENST00000512220.5;ENST00000349441.6;ENST00000691641.1;ENST00000692321.1;ENST00000689005.1;ENST00000685087.1;ENST00000692728.1;ENST00000685189.1;ENST00000691360.1;ENST00000687766.1;ENST00000687845.1;ENST00000692508.1;ENST00000506507.5;ENST00000690617.1;ENST00000685811.1;ENST00000689384.1;ENST00000688392.1;ENST00000688266.1;ENST00000511425.5;ENST00000513932.2;ENST00000690657.1;ENST00000507221.2;ENST00000685122.1;ENST00000688527.1;ENST00000688657.1;ENST00000685512.1;ENST00000691148.1;ENST00000692929.1;ENST00000689884.1;ENST00000686614.1;ENST00000685621.1;ENST00000504444.2;ENST00000513190.1;ENST00000690800.1	ENSG00000163913.14	E	IFT122	protein_coding	chr3:129520176-129520200:+
23.6728900778448	1.36621123872175	0.00132386682672204	NA	NA	NA	Wang_FSHD	TRUE	FALSE	ENST00000693654.1;ENST00000687461.1;ENST00000440957.7;ENST00000688129.1;ENST00000689313.1;ENST00000689801.1;ENST00000347300.6;ENST00000691583.1;ENST00000689643.1;ENST00000685282.1;ENST00000687377.1;ENST00000687645.1;ENST00000692242.1;ENST00000693489.1;ENST00000691705.1;ENST00000691733.1;ENST00000686375.1;ENST00000688504.1;ENST00000689871.1;ENST00000691964.1;ENST00000685447.1;ENST00000685939.1;ENST00000686473.1;ENST00000686531.1;ENST00000686830.1;ENST00000687791.1;ENST00000689796.1;ENST00000690723.1;ENST00000691770.1;ENST00000692391.1;ENST00000692985.1;ENST00000693129.1;ENST00000693162.1;ENST00000685921.1;ENST00000689332.1;ENST00000690862.1;ENST00000692228.1;ENST00000693114.1;ENST00000296266.7;ENST00000690663.1;ENST00000687398.1;ENST00000689492.1;ENST00000693588.1;ENST00000690677.1;ENST00000431818.8;ENST00000688664.1;ENST00000507564.5;ENST00000504021.6;ENST00000693233.1;ENST00000348417.7;ENST00000692901.1;ENST00000515783.6;ENST00000688020.1;ENST00000512220.5;ENST00000349441.6;ENST00000691641.1;ENST00000692321.1;ENST00000689005.1;ENST00000685087.1;ENST00000692728.1;ENST00000685189.1;ENST00000691360.1;ENST00000687766.1;ENST00000687845.1;ENST00000692508.1;ENST00000506507.5;ENST00000690617.1;ENST00000685811.1;ENST00000689384.1;ENST00000688392.1;ENST00000688266.1;ENST00000511425.5;ENST00000513932.2;ENST00000690657.1;ENST00000507221.2;ENST00000685122.1;ENST00000688527.1;ENST00000688657.1;ENST00000685512.1;ENST00000691148.1;ENST00000692929.1;ENST00000689884.1;ENST00000686614.1;ENST00000685621.1;ENST00000504444.2;ENST00000513190.1;ENST00000690800.1	ENSG00000163913.14	E	IFT122	protein_coding	chr3:129520201-129520265:+
12.0478875282838	1.57987960218507	0.0218891409735283	NA	NA	NA	Wang_FSHD	TRUE	FALSE	ENST00000693654.1;ENST00000687461.1;ENST00000440957.7;ENST00000688129.1;ENST00000689313.1;ENST00000689801.1;ENST00000347300.6;ENST00000691583.1;ENST00000689643.1;ENST00000685282.1;ENST00000687377.1;ENST00000687645.1;ENST00000692242.1;ENST00000693489.1;ENST00000691705.1;ENST00000691733.1;ENST00000686375.1;ENST00000688504.1;ENST00000689871.1;ENST00000691964.1;ENST00000685447.1;ENST00000685939.1;ENST00000686473.1;ENST00000686531.1;ENST00000686830.1;ENST00000687791.1;ENST00000689796.1;ENST00000690723.1;ENST00000691770.1;ENST00000692391.1;ENST00000692985.1;ENST00000693129.1;ENST00000693162.1;ENST00000685921.1;ENST00000689332.1;ENST00000690862.1;ENST00000692228.1;ENST00000693114.1;ENST00000296266.7;ENST00000690663.1;ENST00000687398.1;ENST00000689492.1;ENST00000693588.1;ENST00000690677.1;ENST00000431818.8;ENST00000688664.1;ENST00000504021.6;ENST00000693233.1;ENST00000348417.7;ENST00000692901.1;ENST00000515783.6;ENST00000688020.1;ENST00000512220.5;ENST00000349441.6;ENST00000691641.1;ENST00000692321.1;ENST00000689005.1;ENST00000685087.1;ENST00000692728.1;ENST00000685189.1;ENST00000691360.1;ENST00000687766.1;ENST00000687845.1;ENST00000692508.1;ENST00000506507.5;ENST00000690617.1;ENST00000685811.1;ENST00000689384.1;ENST00000688392.1;ENST00000688266.1;ENST00000511425.5;ENST00000513932.2;ENST00000690657.1;ENST00000507221.2;ENST00000685122.1;ENST00000688527.1;ENST00000688657.1;ENST00000685512.1;ENST00000691148.1;ENST00000692929.1;ENST00000689884.1;ENST00000686614.1;ENST00000685621.1;ENST00000504444.2;ENST00000513190.1;ENST00000690800.1	ENSG00000163913.14	E	IFT122	protein_coding	chr3:129520266-129520289:+
17.3497718606002	1.17749944415001	0.000859140117011948	NA	NA	NA	Wang_FSHD	TRUE	FALSE	ENST00000478368.1;ENST00000466093.1	ENSG00000163930.10	E	BAP1	protein_coding	chr3:52402872-52402940:-
8.89035327481309	1.02385287429577	0.0499190600161242	NA	NA	NA	Wang_FSHD	TRUE	FALSE	ENST00000466093.1	ENSG00000163930.10	E	BAP1	protein_coding	chr3:52402941-52403137:-
117.700556296608	-0.272462416824071	0.0295139659372329	NA	NA	NA	Wang_FSHD	TRUE	FALSE	ENST00000460680.6;ENST00000296288.9;ENST00000471532.5;ENST00000483984.5	ENSG00000163930.10	E	BAP1	protein_coding	chr3:52406829-52406907:-
22.5024374808584	-0.735645989601352	0.0150577483680443	NA	NA	NA	Wang_FSHD	TRUE	FALSE	ENST00000460680.6;ENST00000296288.9;ENST00000490917.1	ENSG00000163930.10	E	BAP1	protein_coding	chr3:52409879-52409914:-
26.5365365235629	-0.592524467873537	0.00714747705495471	NA	NA	NA	Wang_FSHD	TRUE	FALSE	ENST00000394729.6;ENST00000330452.8;ENST00000652449.1;ENST00000650739.1;ENST00000697588.1;ENST00000654719.1;ENST00000651505.1;ENST00000697589.1	ENSG00000163932.16	E	PRKCD	protein_coding	chr3:53185604-53185700:+
1.31455133966475	1.9702841546109	0.0403692464571649	NA	NA	NA	Wang_FSHD	FALSE	FALSE	ENST00000483069.5;ENST00000497586.5;ENST00000474837.5;ENST00000607203.1	ENSG00000163935.14	E	SFMBT1	protein_coding	chr3:53046460-53046641:-
12.2925418294172	1.1969109624099	0.019630437531008	NA	NA	NA	Wang_FSHD	TRUE	FALSE	ENST00000497356.1	ENSG00000163938.17	E	GNL3	protein_coding	chr3:52693330-52693407:+
6.02170143450877	NA	0.0312987561237829	NA	NA	NA	Wang_FSHD	TRUE	FALSE	ENST00000707071.1;R1.6044.4;ENST00000296302.11;ENST00000409114.7;R1.6044.11	ENSG00000163939.19	E	PBRM1	protein_coding	chr3:52558249-52558413:-
9.49015204722328	NA	0.0449344609646981	NA	NA	NA	Wang_FSHD	TRUE	FALSE	ENST00000439181.5;ENST00000424867.1	ENSG00000163939.19	E	PBRM1	protein_coding	chr3:52681704-52681820:-
86.1300894917305	0.244375859075777	0.019843395743339	NA	NA	NA	Wang_FSHD	TRUE	FALSE	ENST00000677428.1;ENST00000677286.1;ENST00000679192.1;ENST00000389851.10;ENST00000511216.6;ENST00000679242.1;ENST00000678994.1;ENST00000503548.1	ENSG00000163945.19	E	UVSSA	protein_coding	chr4:1386740-1387726:+
8.68577095008144	-0.899722109941919	0.0343578074216169	NA	NA	NA	Wang_FSHD	TRUE	FALSE	ENST00000683822.1;ENST00000493960.6;ENST00000355628.9;R1.6068.8;R1.6068.10	ENSG00000163946.14	E	TASOR	protein_coding	chr3:56673674-56673725:-
9.98527891317749	-1.05940331996426	0.0301575096080509	NA	NA	NA	Wang_FSHD	TRUE	FALSE	ENST00000296315.8;ENST00000465659.5;ENST00000495373.5	ENSG00000163947.12	E	ARHGEF3	protein_coding	chr3:56801703-56801949:-
7.30505037549944	1.44012028413685	0.000254435313763363	NA	NA	NA	Wang_FSHD	TRUE	FALSE	ENST00000338458.8;ENST00000496106.5;ENST00000468727.5;ENST00000473779.5;ENST00000481422.5;ENST00000498517.5;ENST00000477833.5;ENST00000477440.6;ENST00000468466.1;ENST00000486829.1	ENSG00000163947.12	E	ARHGEF3	protein_coding	chr3:56882292-56882354:-
2.67362706278972	19.1035906336673	9.66047901270581e-10	NA	NA	NA	Wang_FSHD	TRUE	FALSE	ENST00000338458.8;ENST00000468727.5;ENST00000473779.5;ENST00000477833.5;ENST00000477440.6;ENST00000468466.1;ENST00000486829.1	ENSG00000163947.12	E	ARHGEF3	protein_coding	chr3:56958823-56958889:-
2.72599401133149	NA	0.038090205415344	NA	NA	NA	Wang_FSHD	TRUE	FALSE	ENST00000484407.5	ENSG00000163959.10	E	SLC51A	protein_coding	chr3:196227941-196228078:+
18.2474617518047	NA	0.00967491688072497	NA	NA	NA	Wang_FSHD	TRUE	FALSE	ENST00000475672.5	ENSG00000163959.10	E	SLC51A	protein_coding	chr3:196232525-196232994:+
7.24882365728848	NA	0.0315538831044944	NA	NA	NA	Wang_FSHD	TRUE	FALSE	ENST00000296327.10;ENST00000484407.5;ENST00000475271.1;ENST00000492794.1	ENSG00000163959.10	E	SLC51A	protein_coding	chr3:196233063-196233146:+
18.8949954007931	NA	6.4425045297406e-05	NA	NA	NA	Wang_FSHD	TRUE	FALSE	ENST00000296327.10;ENST00000484407.5;ENST00000475271.1;ENST00000492794.1;ENST00000496737.1	ENSG00000163959.10	E	SLC51A	protein_coding	chr3:196233147-196233380:+
12.1845179389779	NA	0.0324127327629121	NA	NA	NA	Wang_FSHD	TRUE	FALSE	ENST00000296327.10;ENST00000484407.5;ENST00000492794.1;ENST00000496737.1	ENSG00000163959.10	E	SLC51A	protein_coding	chr3:196233381-196233423:+
55.5364592176025	NA	0.000343615073807985	NA	NA	NA	Wang_FSHD	TRUE	FALSE	ENST00000479732.1	ENSG00000163959.10	E	SLC51A	protein_coding	chr3:196233564-196234179:+
10.4289540757836	-1.30297057514758	0.0470276240326149	NA	NA	NA	Wang_FSHD	TRUE	FALSE	ENST00000318037.3	ENSG00000163961.4	E	RNF168	protein_coding	chr3:196503678-196503768:-
8.69234754502722	1.60298723105093	0.043199342004113	NA	NA	NA	Wang_FSHD	FALSE	FALSE	ENST00000328557.5;ENST00000461791.1;ENST00000426755.5	ENSG00000163964.18	E	PIGX	protein_coding	chr3:196639775-196639875:+
13.271000846094	1.88778498025173	0.00207957509960906	NA	NA	NA	Wang_FSHD	FALSE	FALSE	ENST00000328557.5;ENST00000461791.1;ENST00000426755.5	ENSG00000163964.18	E	PIGX	protein_coding	chr3:196654527-196654647:+
25.0576657363221	-0.966821512086638	3.99118601252619e-06	NA	NA	NA	Wang_FSHD	TRUE	FALSE	ENST00000296333.10;ENST00000415832.5	ENSG00000163964.18	E	PIGX	protein_coding	chr3:196728702-196728755:+
62.5250696281366	-0.518248338386762	0.0488389514136876	NA	NA	NA	Wang_FSHD	TRUE	FALSE	ENST00000392391.9;ENST00000453218.6;ENST00000415832.5;R1.7182.3	ENSG00000163964.18	E	PIGX	protein_coding	chr3:196733903-196734040:+
97.0070534176612	-0.356783992876587	0.0180132169380899	NA	NA	NA	Wang_FSHD	TRUE	FALSE	ENST00000392391.9;ENST00000415832.5;R1.7182.3	ENSG00000163964.18	E	PIGX	protein_coding	chr3:196734041-196734289:+
11.9159516999143	-0.848734257810643	0.036797956392175	NA	NA	NA	Wang_FSHD	TRUE	FALSE	ENST00000469783.2;ENST00000445739.2;ENST00000296350.10	ENSG00000163975.14	E	MELTF	protein_coding	chr3:197003901-197004099:-
30.1153995165575	1.08605809213974	0.017701808702516	NA	NA	NA	Wang_FSHD	TRUE	FALSE	ENST00000428004.6;ENST00000504172.1	ENSG00000163995.22	E	ABLIM2	protein_coding	chr4:8007385-8008058:-
199.605707587564	-0.304591953190839	0.0389136651228898	NA	NA	NA	Wang_FSHD	TRUE	FALSE	ENST00000676532.1;ENST00000361737.9;ENST00000447017.7;ENST00000710854.1;ENST00000514025.5;ENST00000545242.6;ENST00000341937.9;ENST00000361581.9;ENST00000407564.7;ENST00000505872.5;ENST00000428004.6;ENST00000510277.1	ENSG00000163995.22	E	ABLIM2	protein_coding	chr4:8045164-8045241:-
165.609585182664	-0.30448370353401	0.0254883994426469	NA	NA	NA	Wang_FSHD	TRUE	FALSE	ENST00000676532.1;ENST00000361737.9;ENST00000447017.7;ENST00000710854.1;ENST00000545242.6;ENST00000341937.9;ENST00000361581.9;ENST00000407564.7;ENST00000505872.5;ENST00000428004.6	ENSG00000163995.22	E	ABLIM2	protein_coding	chr4:8088169-8088284:-
56.9800500578099	-0.524163326929042	0.00853528831020271	NA	NA	NA	Wang_FSHD	TRUE	FALSE	ENST00000676532.1;ENST00000545242.6	ENSG00000163995.22	E	ABLIM2	protein_coding	chr4:8127547-8127660:-
6.20178710756317	-1.30312024658525	0.0112110864819936	NA	NA	NA	Wang_FSHD	TRUE	FALSE	ENST00000358527.6;ENST00000372703.1;ENST00000420209.2;ENST00000296380.9;ENST00000682383.1;ENST00000432259.6;ENST00000415550.6;ENST00000418186.2;R1.768.5;ENST00000443729.6;ENST00000419161.2	ENSG00000164002.12	E	EXO5	protein_coding	chr1:40508806-40508877:+
4.53158642427753	-1.501343877843	0.00274498559994565	NA	NA	NA	Wang_FSHD	TRUE	FALSE	ENST00000372703.1;ENST00000420209.2;ENST00000682383.1;ENST00000432259.6;ENST00000415550.6;R1.768.5;ENST00000443729.6;ENST00000419161.2	ENSG00000164002.12	E	EXO5	protein_coding	chr1:40508878-40508889:+
109.756860059173	0.330982129213004	0.0153859256557239	NA	NA	NA	Wang_FSHD	TRUE	FALSE	ENST00000358527.6;ENST00000372703.1;ENST00000420209.2;ENST00000296380.9;ENST00000682383.1;ENST00000432259.6;ENST00000415550.6;ENST00000418186.2;R1.768.5;ENST00000443729.6;ENST00000419161.2	ENSG00000164002.12	E	EXO5	protein_coding	chr1:40514624-40516036:+
2.79486800531728	1.46160537758293	0.0202176491140568	NA	NA	NA	Wang_FSHD	FALSE	FALSE	ENST00000687946.1;ENST00000603943.6;R1.792.5	ENSG00000164008.17	E	C1orf50	protein_coding	chr1:42767481-42767508:+
70.4082748129742	0.256798965800447	0.012953108039111	NA	NA	NA	Wang_FSHD	FALSE	FALSE	ENST00000372525.7;ENST00000687946.1;ENST00000685942.1;ENST00000691126.1;ENST00000464081.1;ENST00000692952.1;ENST00000650521.1;ENST00000603943.6;ENST00000692016.1;R1.792.5;ENST00000468913.2	ENSG00000164008.17	E	C1orf50	protein_coding	chr1:42774771-42774868:+
114.917249653783	0.310623074702294	0.00336528825367931	NA	NA	NA	Wang_FSHD	FALSE	FALSE	ENST00000372525.7;ENST00000687946.1;ENST00000685942.1;ENST00000691126.1;ENST00000464081.1;ENST00000692952.1;ENST00000650521.1;ENST00000603943.6;ENST00000692016.1;R1.792.5;ENST00000468913.2	ENSG00000164008.17	E	C1orf50	protein_coding	chr1:42775209-42775428:+
233.756754710844	0.516754090530801	0.00310984376952036	NA	NA	NA	Wang_FSHD	TRUE	FALSE	ENST00000372517.8;ENST00000487556.6;ENST00000372514.7;ENST00000328249.3	ENSG00000164010.15	E	ERMAP	protein_coding	chr1:42842529-42844983:+
13.0019203596225	0.850397504415092	0.00326836160835611	NA	NA	NA	Wang_FSHD	TRUE	FALSE	ENST00000358008.7	ENSG00000164022.18	E	AIMP1	protein_coding	chr4:106315696-106316344:+
12.2134863161543	0.994121803262831	0.00523052839670059	NA	NA	NA	Wang_FSHD	TRUE	FALSE	ENST00000671868.1;ENST00000671960.1;ENST00000673381.2;ENST00000673018.1	ENSG00000164022.18	E	AIMP1	protein_coding	chr4:106320798-106320865:+
10.455391450511	1.53984127968074	4.21785553759813e-06	NA	NA	NA	Wang_FSHD	TRUE	FALSE	ENST00000672337.1;ENST00000671868.1;ENST00000672911.1;ENST00000671960.1;ENST00000673381.2;ENST00000673018.1	ENSG00000164022.18	E	AIMP1	protein_coding	chr4:106320866-106320889:+
25.3172008900838	1.3307001746388	0.000159358500814246	NA	NA	NA	Wang_FSHD	TRUE	FALSE	ENST00000672337.1;ENST00000671960.1;ENST00000673381.2	ENSG00000164022.18	E	AIMP1	protein_coding	chr4:106320890-106321176:+
28.6401234099096	1.35445467294553	8.84637835955722e-06	NA	NA	NA	Wang_FSHD	TRUE	FALSE	ENST00000672337.1;ENST00000672911.1;ENST00000671960.1;ENST00000673381.2	ENSG00000164022.18	E	AIMP1	protein_coding	chr4:106321177-106321451:+
57.9273573614981	-0.47564677459216	0.0254090800436733	NA	NA	NA	Wang_FSHD	TRUE	FALSE	ENST00000358008.7;ENST00000684504.1;ENST00000442366.6;ENST00000394701.6;ENST00000672341.1;ENST00000671868.1;ENST00000672003.1;ENST00000673123.1;ENST00000672911.1;ENST00000672285.1;ENST00000671960.1;ENST00000673381.2;ENST00000683179.1;ENST00000684019.1	ENSG00000164022.18	E	AIMP1	protein_coding	chr4:106347757-106347771:+
247.886543507769	-0.348452344050875	0.0418346713429149	NA	NA	NA	Wang_FSHD	TRUE	FALSE	ENST00000358008.7;ENST00000442366.6;ENST00000394701.6;ENST00000672341.1;ENST00000671868.1;ENST00000672003.1;ENST00000673123.1;ENST00000672911.1;ENST00000672285.1;ENST00000671960.1;ENST00000673381.2;ENST00000683179.1;ENST00000684019.1	ENSG00000164022.18	E	AIMP1	protein_coding	chr4:106347772-106348077:+
2.28971177177905	3.37261822828649	0.000579362801506922	NA	NA	NA	Wang_FSHD	TRUE	FALSE	ENST00000515332.5;ENST00000690982.1	ENSG00000164023.15	E	SGMS2	protein_coding	chr4:107824932-107825207:+
2.3512925257372	3.45368008796245	0.000263607349395835	NA	NA	NA	Wang_FSHD	TRUE	FALSE	ENST00000515332.5;ENST00000690982.1;ENST00000503862.5	ENSG00000164023.15	E	SGMS2	protein_coding	chr4:107825208-107825253:+
5.22234799683481	2.09998251667266	0.0137382565311026	NA	NA	NA	Wang_FSHD	TRUE	FALSE	ENST00000506462.5;ENST00000394684.8;ENST00000515332.5;ENST00000690982.1;ENST00000503862.5	ENSG00000164023.15	E	SGMS2	protein_coding	chr4:107858472-107858553:+
6.74221470722672	-1.28825038737493	0.0357728841712224	NA	NA	NA	Wang_FSHD	TRUE	FALSE	ENST00000394686.3	ENSG00000164023.15	E	SGMS2	protein_coding	chr4:107893478-107893658:+
5.36645271330848	2.33228017332568	1.58881540992629e-07	NA	NA	NA	Wang_FSHD	TRUE	FALSE	ENST00000394684.8;ENST00000690982.1;ENST00000503862.5;ENST00000359079.8;ENST00000394686.3	ENSG00000164023.15	E	SGMS2	protein_coding	chr4:107899575-107899692:+
8.24169034214237	1.50951347112077	0.0398497731108304	NA	NA	NA	Wang_FSHD	TRUE	FALSE	ENST00000394684.8;ENST00000690982.1;ENST00000503862.5;ENST00000359079.8;ENST00000394686.3	ENSG00000164023.15	E	SGMS2	protein_coding	chr4:107903233-107903386:+
3.02033652394151	-2.03522558924916	0.00858309158401706	NA	NA	NA	Wang_FSHD	TRUE	FALSE	ENST00000504754.1	ENSG00000164023.15	E	SGMS2	protein_coding	chr4:107907200-107907374:+
24.0966988830092	-1.02329687454885	0.0214267342637677	NA	NA	NA	Wang_FSHD	TRUE	FALSE	ENST00000504754.1	ENSG00000164023.15	E	SGMS2	protein_coding	chr4:107907944-107908227:+
27.2074018254113	-0.732880570694474	0.0442021957878639	NA	NA	NA	Wang_FSHD	TRUE	FALSE	ENST00000394684.8;ENST00000690982.1;ENST00000503862.5;ENST00000359079.8;ENST00000394686.3	ENSG00000164023.15	E	SGMS2	protein_coding	chr4:107908565-107908731:+
209.735161959146	1.27916594212731	1.12908981352236e-10	NA	NA	NA	Wang_FSHD	TRUE	FALSE	ENST00000394684.8;ENST00000690982.1	ENSG00000164023.15	E	SGMS2	protein_coding	chr4:107910954-107915047:+
1.38856112764455	3.48333668394515	0.01258790983395	NA	NA	NA	Wang_FSHD	TRUE	FALSE	ENST00000394789.7;ENST00000503584.5;ENST00000514972.5;ENST00000296422.12;ENST00000504216.5;ENST00000511253.1;ENST00000510243.5	ENSG00000164037.17	E	SLC9B1	protein_coding	chr4:102910485-102910588:-
1.12715224052965	4.21760851708954	0.00593421068671713	NA	NA	NA	Wang_FSHD	TRUE	FALSE	ENST00000394789.7;ENST00000503584.5;ENST00000514972.5;ENST00000296422.12;ENST00000504216.5;ENST00000511253.1;ENST00000510243.5	ENSG00000164037.17	E	SLC9B1	protein_coding	chr4:102911431-102911433:-
1.55359796531803	2.44301743473244	0.031284984865755	NA	NA	NA	Wang_FSHD	TRUE	FALSE	ENST00000394789.7;ENST00000503584.5;ENST00000514972.5;ENST00000296422.12;ENST00000504216.5;ENST00000511253.1;ENST00000510243.5;ENST00000514340.5	ENSG00000164037.17	E	SLC9B1	protein_coding	chr4:102911434-102911537:-
43.6206742081754	0.991169121319618	3.68536880980664e-06	NA	NA	NA	Wang_FSHD	TRUE	FALSE	ENST00000394785.9	ENSG00000164038.16	E	SLC9B2	protein_coding	chr4:103022253-103025955:-
21.3152547754796	0.643543017580354	0.00807298644382705	NA	NA	NA	Wang_FSHD	TRUE	FALSE	ENST00000362026.7;ENST00000394785.9;ENST00000503103.5;ENST00000503230.5	ENSG00000164038.16	E	SLC9B2	protein_coding	chr4:103026368-103026591:-
158.324807303179	-0.299677889964171	0.0342532334680859	NA	NA	NA	Wang_FSHD	FALSE	FALSE	ENST00000508136.1;ENST00000296424.9;ENST00000492366.5;ENST00000464039.5;R1.7965.3;ENST00000475058.5	ENSG00000164038.16	E	SLC9B2	protein_coding	chr4:103082081-103082173:-
134.424326875437	-0.300633087786985	0.00759047349144275	NA	NA	NA	Wang_FSHD	FALSE	FALSE	ENST00000508136.1;ENST00000296424.9;ENST00000492366.5;ENST00000464039.5;R1.7965.3;ENST00000475058.5	ENSG00000164038.16	E	SLC9B2	protein_coding	chr4:103082871-103082929:-
159.065971880258	-0.416012681140258	0.000431804518299072	NA	NA	NA	Wang_FSHD	FALSE	FALSE	ENST00000508136.1;ENST00000296424.9;ENST00000492366.5;ENST00000464039.5;R1.7965.3;ENST00000475058.5	ENSG00000164038.16	E	SLC9B2	protein_coding	chr4:103085349-103085462:-
73.6350465665603	0.468617089943116	0.0193569411385692	NA	NA	NA	Wang_FSHD	TRUE	FALSE	ENST00000492366.5;ENST00000464039.5	ENSG00000164039.15	E	BDH2	protein_coding	chr4:103085463-103085698:-
6.72720390966995	-1.7621125288537	0.00571470947194778	NA	NA	NA	Wang_FSHD	FALSE	FALSE	ENST00000346691.9;ENST00000320211.10;ENST00000635464.1;R1.5900.2	ENSG00000164053.22	E	ATRIP	protein_coding	chr3:48446861-48447092:+
2.00424436880697	-1.76955178713087	0.0458468001601531	NA	NA	NA	Wang_FSHD	TRUE	FALSE	ENST00000412052.4	ENSG00000164053.22	E	ATRIP	protein_coding	chr3:48447093-48447522:+
19.6162104121115	-0.908173020509695	0.00344161366476441	NA	NA	NA	Wang_FSHD	FALSE	FALSE	ENST00000635099.1;ENST00000346691.9;ENST00000639561.1;ENST00000320211.10;ENST00000635464.1;R1.5900.2;ENST00000412052.4;R1.5900.3;ENST00000634384.2;ENST00000635084.1	ENSG00000164053.22	E	ATRIP	protein_coding	chr3:48457259-48457416:+
10.1616980168931	-0.965105138577142	0.00734513040424714	NA	NA	NA	Wang_FSHD	FALSE	FALSE	ENST00000635099.1;ENST00000635082.1;ENST00000346691.9;ENST00000639561.1;ENST00000320211.10;ENST00000635464.1;R1.5900.2;ENST00000412052.4;R1.5900.3;ENST00000634384.2;ENST00000635084.1	ENSG00000164053.22	E	ATRIP	protein_coding	chr3:48459359-48459397:+
12.0684415423326	-0.973775018091495	0.000815653832387876	NA	NA	NA	Wang_FSHD	FALSE	FALSE	ENST00000635082.1;ENST00000346691.9;ENST00000639561.1;ENST00000320211.10;ENST00000635464.1;R1.5900.2;ENST00000412052.4;R1.5900.3;ENST00000634384.2;ENST00000635084.1	ENSG00000164053.22	E	ATRIP	protein_coding	chr3:48459398-48459454:+
35.4232403338807	-0.804249226531129	0.0003765794600722	NA	NA	NA	Wang_FSHD	FALSE	FALSE	ENST00000346691.9;ENST00000639561.1;ENST00000320211.10;ENST00000635464.1;R1.5900.2;ENST00000412052.4;R1.5900.3;ENST00000634384.2	ENSG00000164053.22	E	ATRIP	protein_coding	chr3:48460163-48460419:+
29.3141130649341	0.708321403869671	0.00344561889816493	NA	NA	NA	Wang_FSHD	FALSE	FALSE	ENST00000320211.10;ENST00000635464.1;R1.5900.3;ENST00000634384.2;ENST00000444177.1;ENST00000625293.3	ENSG00000164053.22	E	ATRIP	protein_coding	chr3:48466668-48466739:+
31.5063363035092	0.720428164120003	0.0303065224047545	NA	NA	NA	Wang_FSHD	FALSE	FALSE	ENST00000320211.10;ENST00000635464.1;R1.5900.2;R1.5900.3;ENST00000634384.2;ENST00000433541.1;ENST00000444177.1;ENST00000625293.3;ENST00000635452.2	ENSG00000164053.22	E	ATRIP	protein_coding	chr3:48466740-48466777:+
108.783022203162	0.68872129792664	0.0367392339039022	NA	NA	NA	Wang_FSHD	FALSE	FALSE	ENST00000320211.10;ENST00000635464.1;R1.5900.2;R1.5900.3;ENST00000634384.2;ENST00000433541.1;ENST00000444177.1;ENST00000625293.3;ENST00000492235.2;ENST00000635452.2	ENSG00000164053.22	E	ATRIP	protein_coding	chr3:48466778-48467064:+
1.58670220182585	15.3790294240648	0.0486768246147149	NA	NA	NA	Wang_FSHD	TRUE	FALSE	ENST00000486344.5	ENSG00000164054.17	E	SHISA5	protein_coding	chr3:48479258-48479559:-
43.7569746259204	0.506923751244773	0.0377958893299972	NA	NA	NA	Wang_FSHD	TRUE	FALSE	ENST00000619810.4;ENST00000444115.5;ENST00000296444.7;ENST00000417962.5;ENST00000442747.5;ENST00000443308.6;ENST00000424965.5;ENST00000417841.5;ENST00000415268.1;ENST00000441507.1;ENST00000490864.5	ENSG00000164054.17	E	SHISA5	protein_coding	chr3:48501182-48501293:-
1.02999911480716	-2.851688311285	0.0414925881545457	NA	NA	NA	Wang_FSHD	TRUE	FALSE	ENST00000296444.7;ENST00000424965.5;ENST00000415268.1	ENSG00000164054.17	E	SHISA5	protein_coding	chr3:48504141-48504154:-
95.8194771356207	-0.363687645605626	0.0175608192925925	NA	NA	NA	Wang_FSHD	TRUE	FALSE	ENST00000505319.5;ENST00000651917.1;ENST00000610581.4;ENST00000339241.1;ENST00000507703.1;ENST00000622283.1;ENST00000394339.2;ENST00000508849.1	ENSG00000164056.11	E	SPRY1	protein_coding	chr4:123401537-123401696:+
90.8761323021554	-0.329655562654257	0.0170849858207785	NA	NA	NA	Wang_FSHD	TRUE	FALSE	ENST00000505319.5;ENST00000651917.1;ENST00000610581.4;ENST00000339241.1;ENST00000507703.1;ENST00000622283.1;ENST00000394339.2	ENSG00000164056.11	E	SPRY1	protein_coding	chr4:123401697-123401793:+
265.411255922818	-0.302855635878649	0.0404496199821597	NA	NA	NA	Wang_FSHD	TRUE	FALSE	R1.5944.1;ENST00000449966.5;ENST00000483715.5;ENST00000296456.10;ENST00000446089.5;ENST00000491799.5;ENST00000442186.5;ENST00000438011.5;ENST00000463995.5;ENST00000462439.5;ENST00000447436.5;ENST00000463616.1;ENST00000457042.1;ENST00000447541.5	ENSG00000164062.13	E	APEH	protein_coding	chr3:49675891-49675966:+
430.31490612452	0.364791653109069	0.040484035024809	NA	NA	NA	Wang_FSHD	TRUE	FALSE	ENST00000296456.10;ENST00000438011.5;ENST00000480772.1	ENSG00000164062.13	E	APEH	protein_coding	chr3:49683237-49683342:+
53.7062341676065	-0.451490321104674	0.0266174766750998	NA	NA	NA	Wang_FSHD	TRUE	FALSE	ENST00000503626.5	ENSG00000164066.13	E	INTU	protein_coding	chr4:127685951-127687564:+
75.4092120716846	-0.407190907263253	0.0328883743287119	NA	NA	NA	Wang_FSHD	TRUE	FALSE	ENST00000432042.5;ENST00000457726.5;ENST00000454491.5;ENST00000443204.3;ENST00000327697.11;ENST00000486102.5;ENST00000487805.6	ENSG00000164068.16	E	RNF123	protein_coding	chr3:49689565-49689606:+
316.339603842091	-0.413569415373756	0.0460869522794983	NA	NA	NA	Wang_FSHD	TRUE	FALSE	ENST00000457726.5;ENST00000454491.5;ENST00000443204.3;ENST00000327697.11;ENST00000486102.5;ENST00000487805.6;R1.5948.2;ENST00000629802.1	ENSG00000164068.16	E	RNF123	protein_coding	chr3:49691425-49691509:+
225.593630704228	-0.455644152220942	0.0450316709091934	NA	NA	NA	Wang_FSHD	TRUE	FALSE	ENST00000432042.5;ENST00000457726.5;ENST00000327697.11;ENST00000486102.5;ENST00000487805.6;R1.5948.2	ENSG00000164068.16	E	RNF123	protein_coding	chr3:49697885-49697939:+
233.368791723585	-0.383440662613747	0.0300285296270614	NA	NA	NA	Wang_FSHD	TRUE	FALSE	ENST00000432042.5;ENST00000457726.5;ENST00000327697.11;ENST00000486102.5;ENST00000487805.6;R1.5948.2	ENSG00000164068.16	E	RNF123	protein_coding	chr3:49698755-49698822:+
299.342965788471	-0.415223150035145	0.0240124334501719	NA	NA	NA	Wang_FSHD	TRUE	FALSE	ENST00000432042.5;ENST00000457726.5;ENST00000327697.11;ENST00000486102.5;ENST00000487805.6;R1.5948.2	ENSG00000164068.16	E	RNF123	protein_coding	chr3:49698980-49699105:+
228.21485532054	-0.365057790468224	0.0276660152134981	NA	NA	NA	Wang_FSHD	TRUE	FALSE	ENST00000432042.5;ENST00000457726.5;ENST00000327697.11;ENST00000486102.5;ENST00000487805.6;R1.5948.2	ENSG00000164068.16	E	RNF123	protein_coding	chr3:49699468-49699582:+
225.093927402686	-0.46325965463264	0.0434952035889897	NA	NA	NA	Wang_FSHD	TRUE	FALSE	ENST00000432042.5;ENST00000457726.5;ENST00000327697.11;ENST00000486102.5;ENST00000487805.6;R1.5948.2	ENSG00000164068.16	E	RNF123	protein_coding	chr3:49699668-49699772:+
184.191510073413	-0.287729282591223	0.0492512884667976	NA	NA	NA	Wang_FSHD	TRUE	FALSE	ENST00000432042.5;ENST00000457726.5;ENST00000327697.11;ENST00000486102.5;ENST00000487805.6;R1.5948.2;ENST00000494005.1	ENSG00000164068.16	E	RNF123	protein_coding	chr3:49702083-49702110:+
20.2727810253076	1.10504119031876	0.00280399404028676	NA	NA	NA	Wang_FSHD	TRUE	FALSE	ENST00000432042.5;ENST00000457726.5;ENST00000487805.6	ENSG00000164068.16	E	RNF123	protein_coding	chr3:49712657-49712829:+
7.86908956418214	1.50330922744413	4.5103337195644e-05	NA	NA	NA	Wang_FSHD	TRUE	FALSE	ENST00000432042.5;ENST00000457726.5;ENST00000487805.6;ENST00000433785.1	ENSG00000164068.16	E	RNF123	protein_coding	chr3:49712830:+
59.5336326545044	0.981339048324721	0.000519065430688538	NA	NA	NA	Wang_FSHD	TRUE	FALSE	ENST00000487805.6	ENSG00000164068.16	E	RNF123	protein_coding	chr3:49712893-49713512:+
7.50036461698814	0.914716687459356	0.0360416415931021	NA	NA	NA	Wang_FSHD	TRUE	FALSE	ENST00000469978.5	ENSG00000164068.16	E	RNF123	protein_coding	chr3:49713826-49713909:+
431.170600344321	0.429736059686686	0.0437342216178178	NA	NA	NA	Wang_FSHD	TRUE	FALSE	ENST00000457726.5;ENST00000327697.11;ENST00000486102.5;ENST00000487805.6;R1.5948.2;ENST00000433785.1;ENST00000497099.1;ENST00000498376.1	ENSG00000164068.16	E	RNF123	protein_coding	chr3:49720559-49720653:+
21.856865594655	1.77379032787108	4.32276181996763e-10	NA	NA	NA	Wang_FSHD	TRUE	FALSE	ENST00000498376.1	ENSG00000164068.16	E	RNF123	protein_coding	chr3:49720895-49721019:+
8.47814963974112	1.48951725910404	0.00231551596955622	NA	NA	NA	Wang_FSHD	TRUE	FALSE	ENST00000457726.5;ENST00000327697.11;ENST00000486102.5;ENST00000487805.6;ENST00000498376.1	ENSG00000164068.16	E	RNF123	protein_coding	chr3:49721527:+
8.01506997741238	1.80272332079813	0.000102774940188922	NA	NA	NA	Wang_FSHD	TRUE	FALSE	ENST00000327697.11;ENST00000486102.5;ENST00000498376.1	ENSG00000164068.16	E	RNF123	protein_coding	chr3:49721528-49721529:+
11.1013170589975	0.807839259953453	0.0101462288046066	NA	NA	NA	Wang_FSHD	TRUE	FALSE	ENST00000641482.1;ENST00000641133.1;ENST00000641146.1;ENST00000641332.1;ENST00000641870.1;ENST00000641228.1;ENST00000641590.1;ENST00000642042.1;ENST00000641340.1	ENSG00000164073.11	E	MFSD8	protein_coding	chr4:127921118-127921198:-
13.0469481331553	-0.900318988677213	0.0191530973928134	NA	NA	NA	Wang_FSHD	TRUE	FALSE	ENST00000296468.8;ENST00000641686.2;ENST00000641186.1;ENST00000641774.1;ENST00000641508.1;ENST00000641748.1;ENST00000641690.1;ENST00000641464.1;ENST00000641509.1;ENST00000641393.1;ENST00000641753.1;ENST00000641147.1;ENST00000641178.1;ENST00000641434.1;ENST00000641133.1;ENST00000641146.1;ENST00000641882.1;ENST00000641742.1;ENST00000641658.1;ENST00000513559.6;ENST00000642012.1;ENST00000509826.2;ENST00000642042.1;ENST00000504126.1	ENSG00000164073.11	E	MFSD8	protein_coding	chr4:127921860-127921925:-
7.79504615156661	-1.53487511647452	0.00160817874741362	NA	NA	NA	Wang_FSHD	TRUE	FALSE	ENST00000641393.1;ENST00000515130.6	ENSG00000164073.11	E	MFSD8	protein_coding	chr4:127965323-127965361:-
27.4452362157152	-1.12230321554723	0.0246775166795099	NA	NA	NA	Wang_FSHD	TRUE	FALSE	ENST00000515130.6	ENSG00000164073.11	E	MFSD8	protein_coding	chr4:127965362-127965482:-
30.2649190987884	-0.89835471425327	0.0108495583059384	NA	NA	NA	Wang_FSHD	TRUE	FALSE	ENST00000444616.5;ENST00000645843.2;ENST00000513371.1	ENSG00000164074.17	E	ABHD18	protein_coding	chr4:127989721-127989821:+
33.0548856278863	-0.457111332614597	0.0326737333655134	NA	NA	NA	Wang_FSHD	TRUE	FALSE	ENST00000473040.6;ENST00000444616.5;ENST00000645843.2;ENST00000388795.10;ENST00000611882.2	ENSG00000164074.17	E	ABHD18	protein_coding	chr4:128009107-128009191:+
20.8860390064512	-0.618690981131658	0.0396197335531017	NA	NA	NA	Wang_FSHD	TRUE	FALSE	ENST00000444616.5;ENST00000645843.2;ENST00000388795.10;ENST00000611882.2	ENSG00000164074.17	E	ABHD18	protein_coding	chr4:128011673-128011700:+
5.84362915082387	1.03328871338521	0.0405724038453362	NA	NA	NA	Wang_FSHD	TRUE	FALSE	R1.5956.1;ENST00000486107.5	ENSG00000164077.15	E	MON1A	protein_coding	chr3:49909155-49909252:-
2.7463363035612	1.97076490234237	0.0213444855608813	NA	NA	NA	Wang_FSHD	TRUE	FALSE	ENST00000395052.8;ENST00000296479.9;ENST00000475478.5;ENST00000464585.1;ENST00000442933.2	ENSG00000164082.15	E	GRM2	protein_coding	chr3:51716018-51716137:+
3.76882636534265	-1.88653980081887	0.00381066752724989	NA	NA	NA	Wang_FSHD	TRUE	FALSE	ENST00000472955.1	ENSG00000164088.18	E	PPM1M	protein_coding	chr3:52247327-52247681:+
3371.49554779763	0.273963168181414	0.0234951404198486	NA	NA	NA	Wang_FSHD	TRUE	FALSE	ENST00000504110.2;ENST00000399075.6	ENSG00000164096.13	E	C4orf3	protein_coding	chr4:119296419-119298779:-
33.8030687725512	-0.636052782044753	0.00658250010042709	NA	NA	NA	Wang_FSHD	TRUE	FALSE	ENST00000399075.6	ENSG00000164096.13	E	C4orf3	protein_coding	chr4:119300646-119300733:-
9.77766397390551	1.43313841351824	0.0344472789197687	NA	NA	NA	Wang_FSHD	TRUE	FALSE	ENST00000296506.8;ENST00000512188.1	ENSG00000164106.8	E	SCRG1	protein_coding	chr4:173399068-173399116:-
6.89606289569356	2.98647031831053	0.0245699174614108	NA	NA	NA	Wang_FSHD	TRUE	FALSE	ENST00000512188.1	ENSG00000164106.8	E	SCRG1	protein_coding	chr4:173399117-173399243:-
1.4707293785404	2.03032755449612	0.0386742107979854	NA	NA	NA	Wang_FSHD	TRUE	FALSE	ENST00000296509.11;ENST00000333047.9;ENST00000504707.1	ENSG00000164109.14	E	MAD2L1	protein_coding	chr4:120066822-120066833:-
33.3198384639541	0.225670513174785	0.0437102632911224	NA	NA	NA	Wang_FSHD	TRUE	FALSE	ENST00000615392.4;ENST00000393674.7;ENST00000503293.5;ENST00000515664.5;ENST00000513696.1;R1.8476.4	ENSG00000164117.14	E	FBXO8	protein_coding	chr4:174259699-174259825:-
8.87458689035237	1.48445378182997	2.31778007570948e-05	NA	NA	NA	Wang_FSHD	TRUE	FALSE	R1.8477.2;ENST00000503780.6;ENST00000296519.6	ENSG00000164118.13	E	CEP44	protein_coding	chr4:174318666-174318834:+
35.5218074526981	1.04721287976637	0.0179062097649274	NA	NA	NA	Wang_FSHD	TRUE	FALSE	R1.8477.2;ENST00000396791.7;ENST00000503780.6;ENST00000296519.6	ENSG00000164118.13	E	CEP44	protein_coding	chr4:174318835-174319087:+
139.475480106597	0.816401179904389	0.0274182106060202	NA	NA	NA	Wang_FSHD	TRUE	FALSE	R1.8477.2;ENST00000503780.6;ENST00000296519.6	ENSG00000164118.13	E	CEP44	protein_coding	chr4:174319088-174320328:+
42.3742462006787	-1.25743839237165	0.00542600416220524	NA	NA	NA	Wang_FSHD	TRUE	FALSE	ENST00000457424.6;ENST00000396791.7;ENST00000426172.3	ENSG00000164118.13	E	CEP44	protein_coding	chr4:174331482-174332293:+
33.5402845358839	-1.30788049396757	0.00145888259064555	NA	NA	NA	Wang_FSHD	TRUE	FALSE	ENST00000457424.6;ENST00000426172.3	ENSG00000164118.13	E	CEP44	protein_coding	chr4:174332294-174333380:+
13.6091309738123	-0.694632626487025	0.0221705203238309	NA	NA	NA	Wang_FSHD	TRUE	FALSE	ENST00000296522.11;ENST00000541923.5;ENST00000542498.5;ENST00000296521.11;ENST00000510901.5;ENST00000422112.6;ENST00000508330.5;ENST00000506910.5;ENST00000514584.5;ENST00000512410.1;ENST00000504433.1	ENSG00000164120.14	E	HPGD	protein_coding	chr4:174521944-174522067:-
1.34279342819678	-2.16012074578512	0.0390340590229093	NA	NA	NA	Wang_FSHD	TRUE	FALSE	ENST00000541923.5;ENST00000542498.5;ENST00000508330.5	ENSG00000164120.14	E	HPGD	protein_coding	chr4:174522500-174522623:-
8.852426832885	-0.73721738514552	0.0422191232092758	NA	NA	NA	Wang_FSHD	TRUE	FALSE	ENST00000296529.11;ENST00000511532.5;ENST00000503404.5;ENST00000512272.1	ENSG00000164124.11	E	TMEM144	protein_coding	chr4:158237525-158237643:+
43.0461405045564	-0.449939839820051	0.0197285265153456	NA	NA	NA	Wang_FSHD	TRUE	FALSE	ENST00000700275.1;ENST00000296543.10;ENST00000700276.1;ENST00000468029.2;ENST00000700277.1;ENST00000398947.1;ENST00000700278.1;ENST00000700279.1;ENST00000480277.2	ENSG00000164134.14	E	NAA15	protein_coding	chr4:139351505-139351611:+
40.1775436730136	-0.511186497522173	0.0495165607609141	NA	NA	NA	Wang_FSHD	TRUE	FALSE	ENST00000700275.1;ENST00000296543.10;ENST00000700276.1;ENST00000468029.2;ENST00000700277.1;ENST00000398947.1;ENST00000700278.1;ENST00000700279.1	ENSG00000164134.14	E	NAA15	protein_coding	chr4:139354026-139354098:+
17.9417092974381	-1.25698561356363	0.000757328562426994	NA	NA	NA	Wang_FSHD	TRUE	FALSE	ENST00000514653.5;ENST00000477265.5	ENSG00000164136.17	E	IL15	protein_coding	chr4:141721059-141721148:+
10.9266223755141	-1.03922480819517	0.00408255182689939	NA	NA	NA	Wang_FSHD	TRUE	FALSE	ENST00000514653.5;ENST00000477265.5;ENST00000394159.2	ENSG00000164136.17	E	IL15	protein_coding	chr4:141721149-141721177:+
946.581963225963	-0.400658632822273	0.0197894592086432	NA	NA	NA	Wang_FSHD	TRUE	FALSE	ENST00000296564.9	ENSG00000164151.12	E	ICE1	protein_coding	chr5:5460436-5465226:+
620.507584673105	0.540096071779294	0.0333146972424122	NA	NA	NA	Wang_FSHD	TRUE	FALSE	ENST00000296577.9	ENSG00000164163.11	E	ABCE1	protein_coding	chr4:145127722-145129524:+
69.6271624656069	NA	0.00742734107336661	NA	NA	NA	Wang_FSHD	TRUE	FALSE	ENST00000455611.6	ENSG00000164164.17	E	OTUD4	protein_coding	chr4:145110838-145111128:-
91.9104848744791	NA	0.00067394980921363	NA	NA	NA	Wang_FSHD	TRUE	FALSE	ENST00000455611.6	ENSG00000164164.17	E	OTUD4	protein_coding	chr4:145127946-145128124:-
33.3407091039769	-0.585573168844384	0.0165944990725213	NA	NA	NA	Wang_FSHD	TRUE	FALSE	ENST00000508208.5;ENST00000296582.8	ENSG00000164168.8	E	TMEM184C	protein_coding	chr4:147624062-147624098:+
8.69190250866606	1.09061473466383	0.0315597660899422	NA	NA	NA	Wang_FSHD	TRUE	FALSE	ENST00000502402.5	ENSG00000164172.20	E	MOCS2	protein_coding	chr5:53107222-53108097:-
11.8199054281359	1.53416660965948	1.63608678128548e-06	NA	NA	NA	Wang_FSHD	TRUE	FALSE	ENST00000510089.5;ENST00000515293.1	ENSG00000164180.14	E	TMEM161B	protein_coding	chr5:88197766-88198451:-
11.1819772623151	1.30585640325356	0.0146349183048932	NA	NA	NA	Wang_FSHD	TRUE	FALSE	ENST00000510089.5	ENSG00000164180.14	E	TMEM161B	protein_coding	chr5:88198452-88198975:-
13.7065524161215	-0.662850453855354	0.0308897021876259	NA	NA	NA	Wang_FSHD	TRUE	FALSE	ENST00000514135.5;ENST00000511087.5;ENST00000296595.11;ENST00000510089.5;ENST00000512429.5;ENST00000509387.5;ENST00000503755.5;ENST00000513487.5	ENSG00000164180.14	E	TMEM161B	protein_coding	chr5:88207143-88207180:-
18.303156611572	-0.671078050582651	0.0231952244864257	NA	NA	NA	Wang_FSHD	TRUE	FALSE	ENST00000514135.5;ENST00000511087.5;ENST00000296595.11;ENST00000510089.5;ENST00000506536.5;ENST00000512429.5;ENST00000507872.1;ENST00000509387.5;ENST00000503755.5;ENST00000513487.5;ENST00000515477.5	ENSG00000164180.14	E	TMEM161B	protein_coding	chr5:88220632-88220719:-
36.3811091656701	-0.575044974229848	0.0283967833436653	NA	NA	NA	Wang_FSHD	TRUE	FALSE	ENST00000678452.1	ENSG00000164182.12	E	NDUFAF2	protein_coding	chr5:60945177-60945182:+
15.6166883039376	-1.24765768366481	0.0425662497653517	NA	NA	NA	Wang_FSHD	TRUE	FALSE	ENST00000282516.13;ENST00000448238.2;ENST00000652901.1;ENST00000505998.5	ENSG00000164190.19	E	NIPBL	protein_coding	chr5:36958104-36958231:+
57.5431622688633	-0.887033163339028	0.0292784217300189	NA	NA	NA	Wang_FSHD	TRUE	FALSE	ENST00000282516.13;ENST00000448238.2;ENST00000652901.1;ENST00000504430.5	ENSG00000164190.19	E	NIPBL	protein_coding	chr5:36975898-36976402:+
3.95287284803075	1.46950790738941	0.00689208895510912	NA	NA	NA	Wang_FSHD	TRUE	FALSE	ENST00000514335.1	ENSG00000164190.19	E	NIPBL	protein_coding	chr5:37050943-37051778:+
75.2434580704014	0.406702973870544	0.0367187485190026	NA	NA	NA	Wang_FSHD	TRUE	FALSE	ENST00000282516.13;ENST00000448238.2;R1.8825.4;ENST00000514335.1	ENSG00000164190.19	E	NIPBL	protein_coding	chr5:37057186-37057332:+
39.7904968898049	0.468780205994584	0.0344408511921089	NA	NA	NA	Wang_FSHD	TRUE	FALSE	ENST00000282516.13;ENST00000448238.2;ENST00000652901.1;R1.8825.4;ENST00000514335.1	ENSG00000164190.19	E	NIPBL	protein_coding	chr5:37058891-37058902:+
14.6722183428041	1.37131293159831	0.0201349739096827	NA	NA	NA	Wang_FSHD	TRUE	FALSE	ENST00000448238.2	ENSG00000164190.19	E	NIPBL	protein_coding	chr5:37064020-37064190:+
22.2289639340834	-3.32270586159115	0.000760955754586856	NA	NA	NA	Wang_FSHD	TRUE	FALSE	ENST00000508842.5	ENSG00000164199.18	E	ADGRV1	protein_coding	chr5:90529344-90529515:+
1.66897412315525	12.268259609352	0.0390738616551244	NA	NA	NA	Wang_FSHD	TRUE	FALSE	ENST00000405460.9;ENST00000425867.3;ENST00000638510.1;ENST00000640407.1;ENST00000638990.1	ENSG00000164199.18	E	ADGRV1	protein_coding	chr5:90854062-90854201:+
192.155772116127	-0.329660804229338	0.0427989271825363	NA	NA	NA	Wang_FSHD	TRUE	FALSE	ENST00000508781.5;ENST00000513807.5;ENST00000355943.8;ENST00000447245.6;ENST00000504098.1;ENST00000502462.6	ENSG00000164209.17	E	SLC25A46	protein_coding	chr5:110748163-110748263:+
2.55881071669326	1.74883931534383	0.0236197120000185	NA	NA	NA	Wang_FSHD	TRUE	FALSE	ENST00000296632.8;ENST00000512160.5;ENST00000511137.5;ENST00000502931.5;ENST00000505803.5;ENST00000502322.5;ENST00000509887.5;ENST00000511569.5;ENST00000511436.5;ENST00000510346.5;ENST00000455172.2;ENST00000508215.1	ENSG00000164211.13	E	STARD4	protein_coding	chr5:111512391-111512471:-
14.8103384983204	0.751310874228238	0.0464192270804647	NA	NA	NA	Wang_FSHD	TRUE	FALSE	ENST00000379611.10;ENST00000512261.5;ENST00000395557.4;ENST00000502975.1	ENSG00000164221.13	E	CCDC112	protein_coding	chr5:115269703-115269798:-
36.2509339749	-0.525926054903997	0.0421379840713863	NA	NA	NA	Wang_FSHD	TRUE	FALSE	ENST00000379611.10;ENST00000512261.5;ENST00000506442.5;ENST00000395557.4;ENST00000513730.5;ENST00000503027.1	ENSG00000164221.13	E	CCDC112	protein_coding	chr5:115275339-115275606:-
80.705353294893	0.745414896211278	0.00502463716577539	NA	NA	NA	Wang_FSHD	TRUE	FALSE	ENST00000503834.1	ENSG00000164237.9	E	CMBL	protein_coding	chr5:10275875-10276224:-
473.995303440557	-0.280395086831843	0.0339978948407092	NA	NA	NA	Wang_FSHD	TRUE	FALSE	ENST00000296658.4;ENST00000506821.1;ENST00000514202.1	ENSG00000164237.9	E	CMBL	protein_coding	chr5:10307625-10307839:-
42.1472366194725	-0.611034919019093	0.0449398302387666	NA	NA	NA	Wang_FSHD	TRUE	FALSE	ENST00000296658.4;ENST00000506821.1	ENSG00000164237.9	E	CMBL	protein_coding	chr5:10307840-10307859:-
1.50527517110769	2.53610584510589	0.00271175460194296	NA	NA	NA	Wang_FSHD	TRUE	FALSE	ENST00000607731.5;ENST00000296662.10	ENSG00000164241.14	E	C5orf63	protein_coding	chr5:127051304-127051396:-
34.2997406221973	-1.01048893268968	0.000745369883472521	NA	NA	NA	Wang_FSHD	TRUE	FALSE	ENST00000502423.5;ENST00000506974.5	ENSG00000164258.12	E	NDUFS4	protein_coding	chr5:53604807-53604895:+
36.3187872202546	-0.429104467210256	0.0148786585297621	NA	NA	NA	Wang_FSHD	TRUE	FALSE	ENST00000504949.1;ENST00000506959.5;ENST00000379982.8;ENST00000512878.1;ENST00000502541.1	ENSG00000164292.13	E	RHOBTB3	protein_coding	chr5:95736939-95737011:+
38.1637631168225	-0.382151333290087	0.0497318793002326	NA	NA	NA	Wang_FSHD	TRUE	FALSE	ENST00000504949.1;ENST00000506959.5;ENST00000379982.8;ENST00000502541.1	ENSG00000164292.13	E	RHOBTB3	protein_coding	chr5:95737012-95737075:+
39.0989744018179	-0.392952938704513	0.00124484348916167	NA	NA	NA	Wang_FSHD	TRUE	FALSE	ENST00000379982.8;ENST00000504179.5;ENST00000514198.1	ENSG00000164292.13	E	RHOBTB3	protein_coding	chr5:95793171-95793246:+
42.365921514201	-0.611417353150663	0.00593560038436658	NA	NA	NA	Wang_FSHD	TRUE	FALSE	ENST00000506123.5;ENST00000296734.6;ENST00000515370.1;ENST00000503787.6;ENST00000514317.1	ENSG00000164294.14	E	GPX8	protein_coding	chr5:55164180-55164433:+
21.4186626798594	-0.643127911130533	0.0122862092932366	NA	NA	NA	Wang_FSHD	TRUE	FALSE	ENST00000515774.5;ENST00000503752.5;ENST00000512834.5;ENST00000314970.11;ENST00000509002.5;ENST00000506278.5;ENST00000515152.1	ENSG00000164306.11	E	PRIMPOL	protein_coding	chr4:184672173-184672268:+
99.7944295349863	NA	0.0114897908381111	NA	NA	NA	Wang_FSHD	TRUE	FALSE	ENST00000443439.7	ENSG00000164307.13	E	ERAP1	protein_coding	chr5:96776195-96776403:-
139.87887643648	-0.214784428035964	0.044605795815804	NA	NA	NA	Wang_FSHD	TRUE	FALSE	ENST00000354891.7;ENST00000322350.10;ENST00000336740.10;ENST00000397202.6;ENST00000508868.5;ENST00000397210.7;ENST00000506135.5;ENST00000514476.1	ENSG00000164318.18	E	EGFLAM	protein_coding	chr5:38448301-38448309:+
223.541589934856	-0.260300310492246	0.0309752389963136	NA	NA	NA	Wang_FSHD	TRUE	FALSE	ENST00000354891.7;ENST00000322350.10;ENST00000336740.10;ENST00000397202.6;ENST00000508868.5;ENST00000397210.7;ENST00000506135.5;ENST00000508131.5;ENST00000514476.1	ENSG00000164318.18	E	EGFLAM	protein_coding	chr5:38448310-38448379:+
14.8556778782823	-0.84035575817684	0.0255989216630144	NA	NA	NA	Wang_FSHD	TRUE	FALSE	ENST00000506135.5	ENSG00000164318.18	E	EGFLAM	protein_coding	chr5:38448380-38448419:+
18.60459728738	NA	0.0246154884337488	NA	NA	NA	Wang_FSHD	TRUE	FALSE	ENST00000296782.10;ENST00000357387.8;R1.8854.1;R1.8854.2;ENST00000511516.5;ENST00000711063.1;ENST00000514735.2;ENST00000503698.2	ENSG00000164327.14	E	RICTOR	protein_coding	chr5:38959195-38959321:-
8.2898327637803	NA	0.00363718113508945	NA	NA	NA	Wang_FSHD	TRUE	FALSE	ENST00000296782.10;ENST00000357387.8;R1.8854.1;R1.8854.2;ENST00000511516.5;ENST00000711063.1;ENST00000514735.2;ENST00000503698.2	ENSG00000164327.14	E	RICTOR	protein_coding	chr5:38959779-38959789:-
11.7561412827025	NA	0.00456867008594113	NA	NA	NA	Wang_FSHD	TRUE	FALSE	ENST00000296782.10;ENST00000357387.8;R1.8854.1;R1.8854.2;ENST00000511516.5;ENST00000711063.1;ENST00000514735.2;ENST00000510711.5;ENST00000513566.1	ENSG00000164327.14	E	RICTOR	protein_coding	chr5:39003558-39003622:-
12.9182571598613	NA	0.0177328306972973	NA	NA	NA	Wang_FSHD	TRUE	FALSE	ENST00000296782.10;ENST00000357387.8;R1.8854.1;R1.8854.2;ENST00000511516.5;ENST00000711063.1;ENST00000514735.2;ENST00000510711.5;ENST00000513566.1	ENSG00000164327.14	E	RICTOR	protein_coding	chr5:39021039-39021136:-
71.2507787577737	0.405169270672759	0.00904530354229095	NA	NA	NA	Wang_FSHD	TRUE	FALSE	ENST00000423041.6;ENST00000504233.5;ENST00000453514.6;R1.9235.4;ENST00000296783.7;R1.9235.10;R1.9235.9;ENST00000513735.5;ENST00000515298.5;ENST00000510721.1	ENSG00000164329.15	E	TENT2	protein_coding	chr5:79679579-79679668:+
37.3445046200884	0.685502534794766	0.00980224354431802	NA	NA	NA	Wang_FSHD	TRUE	FALSE	ENST00000423041.6;ENST00000504233.5;ENST00000453514.6;R1.9235.4;ENST00000296783.7;R1.9235.10;R1.9235.9;ENST00000515298.5;ENST00000510721.1	ENSG00000164329.15	E	TENT2	protein_coding	chr5:79679669-79679670:+
26.3724150533564	1.68302245363656	0.000253255302198136	NA	NA	NA	Wang_FSHD	TRUE	FALSE	ENST00000296805.8;ENST00000345239.6	ENSG00000164347.18	E	GFM2	protein_coding	chr5:74721206-74721257:-
24.3446972199845	-1.32224579327039	0.00118406502963679	NA	NA	NA	Wang_FSHD	TRUE	FALSE	ENST00000692706.2;ENST00000624527.3;ENST00000666762.1;ENST00000670876.1	ENSG00000164385.12	E	LINC01600	lncRNA	chr6:2622102-2624119:-
362.74505292453	0.573630865793227	0.005002722369961	NA	NA	NA	Wang_FSHD	TRUE	FALSE	ENST00000296873.11;ENST00000620483.4;ENST00000448933.5;R1.9651.4;ENST00000378706.5	ENSG00000164402.14	E	SEPTIN8	protein_coding	chr5:132756333-132758142:-
16.6132177354224	0.790851835958782	0.018066029946023	NA	NA	NA	Wang_FSHD	TRUE	FALSE	ENST00000378679.8;ENST00000617339.4;ENST00000319854.7;ENST00000378676.1;ENST00000440118.1	ENSG00000164403.15	E	SHROOM1	protein_coding	chr5:132825283-132825770:-
12.4969199469479	-0.801170001597154	0.00228897422585085	NA	NA	NA	Wang_FSHD	TRUE	TRUE	ENST00000442973.2	ENSG00000164411.12	E	GJB7	protein_coding	chr6:87322283-87322674:-
1.02227457005107	-17.552720951766	0.00734200552617076	NA	NA	NA	Wang_FSHD	TRUE	FALSE	ENST00000684279.1	ENSG00000164418.22	E	GRIK2	protein_coding	chr6:101965808-101967278:+
531.078691599978	NA	0.0437889529361918	NA	NA	NA	Wang_FSHD	TRUE	FALSE	ENST00000715943.1;ENST00000715944.1;ENST00000358430.8	ENSG00000164440.16	E	TXLNB	protein_coding	chr6:139270562-139270626:-
15.8465188781239	0.773686305462134	0.00302872988408835	NA	NA	NA	Wang_FSHD	TRUE	FALSE	ENST00000296955.12;ENST00000338728.10;R1.11551.3;ENST00000533453.5;ENST00000424717.6;ENST00000534777.5;ENST00000478345.1;ENST00000487076.1	ENSG00000164465.19	E	DCBLD1	protein_coding	chr6:117545478-117545556:+
154.430470220753	0.516275372867464	0.0173704256768709	NA	NA	NA	Wang_FSHD	TRUE	FALSE	ENST00000706849.1;ENST00000706850.1;ENST00000706851.1;ENST00000321680.11;ENST00000367481.7;ENST00000367475.7;ENST00000706854.1;ENST00000706862.1;ENST00000443556.2;ENST00000706863.1;ENST00000706864.1;ENST00000706865.1;ENST00000706866.1	ENSG00000164506.16	E	STXBP5	protein_coding	chr6:147384756-147385730:+
231.196895015634	0.300567416286317	0.0333217869399975	NA	NA	NA	Wang_FSHD	TRUE	FALSE	ENST00000647861.1;ENST00000611814.4;ENST00000373674.4;ENST00000491324.1	ENSG00000164530.15	E	PI16	protein_coding	chr6:36964386-36964667:+
31.1477827642289	-0.592632059329075	0.00829065462320424	NA	NA	NA	Wang_FSHD	TRUE	FALSE	ENST00000297056.11;ENST00000425398.6;ENST00000436575.5;ENST00000454738.5	ENSG00000164535.15	E	DAGLB	protein_coding	chr7:6432837-6432959:-
44.0982641095975	-0.639470084318691	0.0203027417874009	NA	NA	NA	Wang_FSHD	TRUE	FALSE	ENST00000297056.11;ENST00000436575.5	ENSG00000164535.15	E	DAGLB	protein_coding	chr7:6434762-6435020:-
28.7709734039316	-0.48650662508085	0.0216718948693564	NA	NA	NA	Wang_FSHD	TRUE	FALSE	ENST00000297056.11;ENST00000425398.6;ENST00000454738.5;ENST00000432248.1;ENST00000479922.6;ENST00000483716.1	ENSG00000164535.15	E	DAGLB	protein_coding	chr7:6447748-6447932:-
3.7794001791553	-1.20671565096983	0.0446410068218914	NA	NA	NA	Wang_FSHD	TRUE	FALSE	ENST00000440378.6;ENST00000297063.10;ENST00000338533.9;ENST00000317020.10;ENST00000436884.5;ENST00000453212.5;ENST00000483360.5;ENST00000480192.5;ENST00000483526.1;ENST00000431396.1	ENSG00000164542.13	E	MATCAP2	protein_coding	chr7:36335046-36335178:-
2.15241272843131	5.16046106306805	1.8386349327199e-06	NA	NA	NA	Wang_FSHD	TRUE	FALSE	ENST00000297063.10;ENST00000429651.1	ENSG00000164542.13	E	MATCAP2	protein_coding	chr7:36389967-36390086:-
13.6049501361492	0.632683203514914	0.00323208630156024	NA	NA	NA	Wang_FSHD	TRUE	FALSE	ENST00000648544.1;ENST00000319357.6	ENSG00000164543.7	E	STK17A	protein_coding	chr7:43583108-43583449:+
42.5766285082855	0.752141716582326	1.14789613177087e-08	NA	NA	NA	Wang_FSHD	TRUE	FALSE	ENST00000462448.1;ENST00000648544.1;ENST00000319357.6	ENSG00000164543.7	E	STK17A	protein_coding	chr7:43595901-43596113:+
50.3335907821972	0.846918316828105	8.19299013058684e-11	NA	NA	NA	Wang_FSHD	TRUE	FALSE	ENST00000462448.1;ENST00000648544.1;ENST00000319357.6	ENSG00000164543.7	E	STK17A	protein_coding	chr7:43608256-43608400:+
56.256579569184	0.662726377944541	4.4041026094527e-11	NA	NA	NA	Wang_FSHD	TRUE	FALSE	ENST00000462448.1;ENST00000648544.1;ENST00000319357.6	ENSG00000164543.7	E	STK17A	protein_coding	chr7:43619597-43619723:+
29.3575344947614	0.974925488395156	9.21050684426389e-11	NA	NA	NA	Wang_FSHD	TRUE	FALSE	ENST00000648544.1;ENST00000319357.6;ENST00000474211.1	ENSG00000164543.7	E	STK17A	protein_coding	chr7:43623572-43623620:+
65.9227131326053	0.794331607721564	3.24057947426957e-14	NA	NA	NA	Wang_FSHD	TRUE	FALSE	ENST00000648544.1;ENST00000319357.6;ENST00000474211.1	ENSG00000164543.7	E	STK17A	protein_coding	chr7:43623709-43623888:+
200.481552635958	0.590873887596221	2.64034993752986e-10	NA	NA	NA	Wang_FSHD	TRUE	FALSE	ENST00000648544.1;ENST00000319357.6;ENST00000474211.1	ENSG00000164543.7	E	STK17A	protein_coding	chr7:43624518-43625035:+
44.2133715761276	0.307194225414368	0.00188906630061638	NA	NA	NA	Wang_FSHD	TRUE	FALSE	ENST00000319357.6;ENST00000474211.1	ENSG00000164543.7	E	STK17A	protein_coding	chr7:43625036-43625184:+
120.211542590079	-0.255772256783595	0.0465847255244464	NA	NA	NA	Wang_FSHD	TRUE	FALSE	ENST00000319357.6	ENSG00000164543.7	E	STK17A	protein_coding	chr7:43625185-43626477:+
7.76616421977374	0.886036551886457	0.0406643242998379	NA	NA	NA	Wang_FSHD	TRUE	FALSE	ENST00000482395.1	ENSG00000164548.12	E	TRA2A	protein_coding	chr7:23506267-23506480:-
7.52301058237571	-1.02131280972771	0.0243045101188659	NA	NA	NA	Wang_FSHD	TRUE	FALSE	ENST00000425427.6;ENST00000297107.11;ENST00000520647.5;ENST00000521781.5;ENST00000519571.1;ENST00000519544.5	ENSG00000164574.16	E	GALNT10	protein_coding	chr5:154376317-154376367:+
8.55806625647777	-0.704977771559487	0.0486724505903735	NA	NA	NA	Wang_FSHD	TRUE	FALSE	ENST00000425427.6;ENST00000297107.11;ENST00000520647.5;ENST00000521781.5;ENST00000519544.5	ENSG00000164574.16	E	GALNT10	protein_coding	chr5:154376368-154376420:+
10.5083480426584	0.880812877806472	0.0222787326211495	NA	NA	NA	Wang_FSHD	TRUE	FALSE	ENST00000517926.1	ENSG00000164576.12	E	SAP30L	protein_coding	chr5:154453078-154453401:+
43.8644235607762	0.884996045703396	0.00118994793913569	NA	NA	NA	Wang_FSHD	TRUE	FALSE	ENST00000401695.8;ENST00000407193.7	ENSG00000164587.13	E	RPS14	protein_coding	chr5:150442635-150444232:-
19.2333714484345	0.797258965090578	0.0331815918923166	NA	NA	NA	Wang_FSHD	TRUE	FALSE	ENST00000518139.5	ENSG00000164587.13	E	RPS14	protein_coding	chr5:150444479-150444641:-
516.879706044056	-0.208566790893499	0.0493873273635869	NA	NA	NA	Wang_FSHD	TRUE	FALSE	ENST00000297130.4;ENST00000517768.6;ENST00000524256.1;ENST00000521300.1;ENST00000523553.1;ENST00000520112.1	ENSG00000164591.14	E	MYOZ3	protein_coding	chr5:150672340-150672448:+
1.89382076955542	-2.42851304269802	0.0233742586549083	NA	NA	NA	Wang_FSHD	TRUE	FALSE	ENST00000519349.5	ENSG00000164609.10	E	SLU7	protein_coding	chr5:160417204-160417241:-
21.1255849086325	0.810293735373687	0.0347583407144024	NA	NA	NA	Wang_FSHD	TRUE	FALSE	ENST00000682645.1;ENST00000492391.2	ENSG00000164610.10	E	RP9	protein_coding	chr7:33099437-33100530:-
45.4250202965738	-0.475293772570341	0.0394299445374191	NA	NA	NA	Wang_FSHD	TRUE	FALSE	ENST00000683432.1;ENST00000297157.8;ENST00000474370.2;ENST00000682645.1;ENST00000492391.2;ENST00000684207.1	ENSG00000164610.10	E	RP9	protein_coding	chr7:33109221-33109383:-
492.157650180608	-0.177584261456065	0.0227714711226492	NA	NA	NA	Wang_FSHD	TRUE	FALSE	ENST00000678771.1;ENST00000676819.1;ENST00000678434.1;ENST00000677273.1;R1.9681.5;ENST00000297156.4;ENST00000677966.1	ENSG00000164615.6	E	CAMLG	protein_coding	chr5:134741066-134741523:+
1.51319294269678	-4.03731050024388	0.0208786800378291	NA	NA	NA	Wang_FSHD	TRUE	FALSE	ENST00000458470.5;ENST00000287152.12;ENST00000394362.5;ENST00000229913.9;ENST00000538893.5	ENSG00000164627.18	E	KIF6	protein_coding	chr6:39360395-39360530:-
5.45876493234149	-1.18689171322581	0.00776487112333359	NA	NA	NA	Wang_FSHD	TRUE	FALSE	ENST00000396872.8;ENST00000297195.8;ENST00000406453.3;R1.12068.1	ENSG00000164638.11	E	SLC29A4	protein_coding	chr7:5294865-5294934:+
7.42091722545897	-1.04123332521457	0.0370871826421841	NA	NA	NA	Wang_FSHD	TRUE	FALSE	ENST00000475789.1;ENST00000297205.7;ENST00000412573.1	ENSG00000164647.9	E	STEAP1	protein_coding	chr7:90161266-90161317:+
1.17318456172777	3.28415502988034	0.00121999355088528	NA	NA	NA	Wang_FSHD	TRUE	FALSE	ENST00000435717.1	ENSG00000164649.20	E	CDCA7L	protein_coding	chr7:21902654-21902977:-
123.325446634558	-0.44600954256712	0.0383848295925595	NA	NA	NA	Wang_FSHD	TRUE	FALSE	ENST00000405785.5;ENST00000340080.9;ENST00000433635.1;ENST00000456533.1;ENST00000433056.5;ENST00000445169.1	ENSG00000164654.16	E	MIOS	protein_coding	chr7:7572436-7572667:+
231.27051918522	-0.231899793556398	0.0364390680809645	NA	NA	NA	Wang_FSHD	TRUE	FALSE	ENST00000340080.9;ENST00000493227.1;ENST00000479694.1	ENSG00000164654.16	E	MIOS	protein_coding	chr7:7607224-7608925:+
44.9316847127377	0.500441790270655	0.0203710808292269	NA	NA	NA	Wang_FSHD	TRUE	FALSE	R1.12824.1;ENST00000450689.7;ENST00000444627.5;ENST00000394714.6;ENST00000416314.5;ENST00000423294.5	ENSG00000164659.15	E	ELAPOR2	protein_coding	chr7:86892936-86893100:-
34.4439119116538	0.471911131931458	0.0197604125950365	NA	NA	NA	Wang_FSHD	TRUE	FALSE	R1.12824.1;ENST00000450689.7;ENST00000444627.5;ENST00000394714.6;ENST00000416314.5;ENST00000423294.5	ENSG00000164659.15	E	ELAPOR2	protein_coding	chr7:86897506-86897632:-
85.9754161346909	0.668353221837885	0.0161086013761123	NA	NA	NA	Wang_FSHD	TRUE	FALSE	ENST00000326965.7;ENST00000367066.8;ENST00000642909.1	ENSG00000164691.19	E	TAGAP	protein_coding	chr6:159035137-159037124:-
27.2288215078061	-0.900422222805264	0.0431201536236811	NA	NA	NA	Wang_FSHD	TRUE	FALSE	ENST00000488298.5	ENSG00000164692.19	E	COL1A2	protein_coding	chr7:94416504-94416810:+
45.2393363129857	-1.3647709972748	0.0050501954096959	NA	NA	NA	Wang_FSHD	TRUE	FALSE	ENST00000481570.5	ENSG00000164692.19	E	COL1A2	protein_coding	chr7:94422471-94422956:+
45.4731630866657	-0.951836749830667	0.0213685839132141	NA	NA	NA	Wang_FSHD	TRUE	FALSE	ENST00000481570.5;ENST00000469732.1	ENSG00000164692.19	E	COL1A2	protein_coding	chr7:94423988-94424335:+
40.7611535288106	-0.739092491612237	0.0379577111369213	NA	NA	NA	Wang_FSHD	TRUE	FALSE	ENST00000481570.5	ENSG00000164692.19	E	COL1A2	protein_coding	chr7:94429431-94430246:+
2524.21154728463	1.36265620634104	3.88468223254522e-10	NA	NA	NA	Wang_FSHD	TRUE	FALSE	ENST00000297268.11	ENSG00000164692.19	E	COL1A2	protein_coding	chr7:94430689-94431227:+
9.26651901238228	1.62800467923873	0.025706622185115	NA	NA	NA	Wang_FSHD	TRUE	FALSE	ENST00000478310.1	ENSG00000164707.17	E	SLC13A4	protein_coding	chr7:135707437-135708113:-
28.9367453078699	0.645363248171033	0.021633103411197	NA	NA	NA	Wang_FSHD	TRUE	FALSE	ENST00000539286.5	ENSG00000164713.10	E	BRI3	protein_coding	chr7:98292639-98292963:+
263.324633514919	-0.34890367150284	0.0219306074576392	NA	NA	NA	Wang_FSHD	TRUE	FALSE	ENST00000677283.1;ENST00000679121.1;ENST00000676952.1;ENST00000676825.1;ENST00000353047.11;ENST00000677650.1;ENST00000676691.1;ENST00000678598.1;ENST00000677873.1;ENST00000679128.1;ENST00000678092.1;ENST00000677671.1;ENST00000678242.1;ENST00000677366.1;ENST00000677544.1;ENST00000677418.1;ENST00000677047.1;ENST00000678629.1;ENST00000678145.1;ENST00000678929.1;ENST00000677819.1;ENST00000677415.1;ENST00000678357.1;ENST00000676755.1;ENST00000420692.7;ENST00000679051.1	ENSG00000164733.23	E	CTSB	protein_coding	chr8:11844242-11844312:-
148.659341424335	-0.389382420550905	0.0176703127685728	NA	NA	NA	Wang_FSHD	TRUE	FALSE	ENST00000677283.1;ENST00000679121.1;ENST00000676952.1;ENST00000676825.1;ENST00000353047.11;ENST00000677650.1;ENST00000676691.1;ENST00000678598.1;ENST00000677873.1;ENST00000679128.1;ENST00000678092.1;ENST00000677671.1;ENST00000678242.1;ENST00000677366.1;ENST00000677544.1;ENST00000677418.1;ENST00000677047.1;ENST00000678629.1;ENST00000678145.1;ENST00000678929.1;ENST00000677819.1;ENST00000677415.1;ENST00000678357.1;ENST00000676755.1;ENST00000420692.7;ENST00000679051.1;ENST00000453527.7	ENSG00000164733.23	E	CTSB	protein_coding	chr8:11844313-11844317:-
149.561495027144	-0.355564988054039	0.0278762994560846	NA	NA	NA	Wang_FSHD	TRUE	FALSE	ENST00000677283.1;ENST00000679121.1;ENST00000676952.1;ENST00000676825.1;ENST00000353047.11;ENST00000677650.1;ENST00000676691.1;ENST00000678598.1;ENST00000677873.1;ENST00000679128.1;ENST00000678092.1;ENST00000677671.1;ENST00000678242.1;ENST00000677366.1;ENST00000677544.1;ENST00000677418.1;ENST00000677047.1;ENST00000678629.1;ENST00000678145.1;ENST00000678929.1;ENST00000677819.1;ENST00000677415.1;ENST00000678357.1;ENST00000676755.1;ENST00000420692.7;ENST00000679051.1;ENST00000453527.7;ENST00000678067.1	ENSG00000164733.23	E	CTSB	protein_coding	chr8:11844318:-
155.644128860368	-0.340100333612591	0.0238924791019581	NA	NA	NA	Wang_FSHD	TRUE	FALSE	ENST00000677283.1;ENST00000679121.1;ENST00000676952.1;ENST00000676825.1;ENST00000353047.11;ENST00000677650.1;ENST00000676691.1;ENST00000678598.1;ENST00000677873.1;ENST00000679128.1;ENST00000678092.1;ENST00000677671.1;ENST00000678242.1;ENST00000677366.1;ENST00000677544.1;ENST00000677418.1;ENST00000677047.1;ENST00000678629.1;ENST00000678145.1;ENST00000678929.1;ENST00000677819.1;ENST00000677415.1;ENST00000678357.1;ENST00000676755.1;ENST00000420692.7;ENST00000679051.1;ENST00000453527.7;ENST00000678067.1;ENST00000679140.1	ENSG00000164733.23	E	CTSB	protein_coding	chr8:11844319-11844323:-
961.392253345804	0.420496318295768	0.00788978959642791	NA	NA	NA	Wang_FSHD	TRUE	FALSE	ENST00000677283.1;ENST00000679121.1;ENST00000676952.1;ENST00000676825.1;ENST00000353047.11;ENST00000677650.1;ENST00000676691.1;ENST00000678598.1;ENST00000677873.1;ENST00000679128.1;ENST00000678092.1;ENST00000677671.1;ENST00000678242.1;ENST00000677366.1;ENST00000677544.1;ENST00000677418.1;ENST00000677047.1;ENST00000678629.1;ENST00000678145.1;ENST00000678929.1;ENST00000677819.1;ENST00000677415.1;ENST00000678357.1;ENST00000676755.1;ENST00000420692.7;ENST00000679051.1;ENST00000453527.7;ENST00000678067.1;ENST00000679140.1;ENST00000531551.5;ENST00000533455.6;ENST00000677082.1;ENST00000534382.6;ENST00000679214.1;ENST00000534510.6;ENST00000531502.6;ENST00000533572.6;ENST00000677865.1;ENST00000345125.8;ENST00000526645.6;ENST00000532392.3;ENST00000505496.7;ENST00000534149.6;ENST00000676843.1;ENST00000524500.6;ENST00000525076.6;ENST00000528965.3;ENST00000527215.7;ENST00000532656.7;ENST00000532409.6;ENST00000526195.6	ENSG00000164733.23	E	CTSB	protein_coding	chr8:11844386-11844528:-
1034.48364474983	0.464748285627348	0.000789547806879567	NA	NA	NA	Wang_FSHD	TRUE	FALSE	ENST00000677283.1;ENST00000679121.1;ENST00000676952.1;ENST00000676825.1;ENST00000353047.11;ENST00000677650.1;ENST00000676691.1;ENST00000678598.1;ENST00000677873.1;ENST00000679128.1;ENST00000678092.1;ENST00000677671.1;ENST00000678242.1;ENST00000677366.1;ENST00000677544.1;ENST00000677418.1;ENST00000677047.1;ENST00000678629.1;ENST00000678145.1;ENST00000678929.1;ENST00000677819.1;ENST00000677415.1;ENST00000678357.1;ENST00000676755.1;ENST00000420692.7;ENST00000679051.1;ENST00000453527.7;ENST00000678067.1;ENST00000679140.1;ENST00000531551.5;ENST00000533455.6;ENST00000677082.1;ENST00000534382.6;ENST00000679214.1;ENST00000534510.6;ENST00000531502.6;ENST00000533572.6;ENST00000677865.1;ENST00000345125.8;ENST00000526645.6;ENST00000532392.3;ENST00000505496.7;ENST00000534149.6;ENST00000676843.1;ENST00000524500.6;ENST00000525076.6;ENST00000528965.3;ENST00000527215.7;ENST00000532656.7;ENST00000532409.6;ENST00000526195.6;ENST00000678615.1	ENSG00000164733.23	E	CTSB	protein_coding	chr8:11844529-11844627:-
3203.64063380629	0.319151129008317	0.00148003464532513	NA	NA	NA	Wang_FSHD	TRUE	FALSE	ENST00000677283.1;ENST00000679121.1;ENST00000676952.1;ENST00000676825.1;ENST00000353047.11;ENST00000677650.1;ENST00000676691.1;ENST00000678598.1;ENST00000677873.1;ENST00000679128.1;ENST00000678092.1;ENST00000677671.1;ENST00000678242.1;ENST00000677366.1;ENST00000677544.1;ENST00000677418.1;ENST00000677047.1;ENST00000678629.1;ENST00000678145.1;ENST00000678929.1;ENST00000677819.1;ENST00000677415.1;ENST00000678357.1;ENST00000676755.1;ENST00000420692.7;ENST00000679051.1;ENST00000453527.7;ENST00000678067.1;ENST00000679140.1;ENST00000531551.5;ENST00000533455.6;ENST00000677082.1;ENST00000534382.6;ENST00000679214.1;ENST00000534510.6;ENST00000531502.6;ENST00000533572.6;ENST00000677865.1;ENST00000345125.8;ENST00000526645.6;ENST00000532392.3;ENST00000505496.7;ENST00000534149.6;ENST00000676843.1;ENST00000524500.6;ENST00000525076.6;ENST00000528965.3;ENST00000527215.7;ENST00000532656.7;ENST00000532409.6;ENST00000526195.6;ENST00000678615.1;ENST00000530296.6;ENST00000527243.6	ENSG00000164733.23	E	CTSB	protein_coding	chr8:11844628-11845081:-
1173.00566447282	0.20552802252034	0.0162174193164686	NA	NA	NA	Wang_FSHD	TRUE	FALSE	ENST00000677283.1;ENST00000679121.1;ENST00000676952.1;ENST00000676825.1;ENST00000353047.11;ENST00000677650.1;ENST00000676691.1;ENST00000678598.1;ENST00000677873.1;ENST00000679128.1;ENST00000678092.1;ENST00000677671.1;ENST00000678242.1;ENST00000677366.1;ENST00000677544.1;ENST00000530640.7;ENST00000677418.1;ENST00000677047.1;ENST00000531089.6;ENST00000678629.1;ENST00000678145.1;ENST00000678929.1;ENST00000677819.1;ENST00000677415.1;ENST00000678357.1;ENST00000676755.1;ENST00000420692.7;ENST00000679051.1;ENST00000453527.7;ENST00000678067.1;ENST00000679140.1;ENST00000531551.5;ENST00000533455.6;ENST00000677082.1;ENST00000534382.6;ENST00000679214.1;ENST00000534510.6;ENST00000531502.6;ENST00000533572.6;ENST00000677865.1;ENST00000345125.8;ENST00000526645.6;ENST00000532392.3;ENST00000505496.7;ENST00000534149.6;ENST00000676843.1;ENST00000524500.6;ENST00000525076.6;ENST00000528965.3;ENST00000527215.7;ENST00000532656.7;ENST00000532409.6;ENST00000526195.6;ENST00000678615.1;ENST00000530296.6;ENST00000527243.6	ENSG00000164733.23	E	CTSB	protein_coding	chr8:11845082-11845222:-
91.2885976475258	-0.62878777650567	1.03935737029422e-05	NA	NA	NA	Wang_FSHD	TRUE	FALSE	ENST00000677650.1;ENST00000677873.1;ENST00000678242.1;ENST00000677544.1;ENST00000677418.1;ENST00000531089.6;ENST00000677819.1;ENST00000678357.1;ENST00000679140.1;ENST00000531551.5;ENST00000533455.6;ENST00000534510.6;ENST00000532392.3;ENST00000505496.7;ENST00000676843.1;ENST00000524500.6;ENST00000528965.3;ENST00000527215.7;ENST00000678615.1	ENSG00000164733.23	E	CTSB	protein_coding	chr8:11864376-11864463:-
57.9543651121684	-0.556077412710752	0.00535121627586074	NA	NA	NA	Wang_FSHD	TRUE	FALSE	ENST00000353047.11;ENST00000677650.1;ENST00000676691.1;ENST00000678598.1;ENST00000677873.1;ENST00000678242.1;ENST00000677366.1;ENST00000677544.1;ENST00000530640.7;ENST00000677418.1;ENST00000677047.1;ENST00000676502.1;ENST00000531089.6;ENST00000678629.1;ENST00000678929.1;ENST00000677819.1;ENST00000677415.1;ENST00000678357.1;ENST00000676755.1;ENST00000679051.1;ENST00000453527.7;ENST00000678067.1;ENST00000679140.1;ENST00000677082.1;ENST00000679214.1;ENST00000531502.6;ENST00000677865.1;ENST00000345125.8;ENST00000505496.7;ENST00000534149.6;ENST00000524500.6;ENST00000527215.7;ENST00000532656.7;ENST00000526195.6;ENST00000530296.6;ENST00000527243.6;ENST00000534636.7	ENSG00000164733.23	E	CTSB	protein_coding	chr8:11868077-11868079:-
32.8869168828075	-0.872806713339695	0.000116304875053784	NA	NA	NA	Wang_FSHD	TRUE	FALSE	ENST00000353047.11;ENST00000677650.1;ENST00000676691.1;ENST00000678598.1;ENST00000677873.1;ENST00000678242.1;ENST00000677366.1;ENST00000677544.1;ENST00000530640.7;ENST00000677418.1;ENST00000677047.1;ENST00000676502.1;ENST00000531089.6;ENST00000678629.1;ENST00000678929.1;ENST00000677819.1;ENST00000677415.1;ENST00000678357.1;ENST00000676755.1;ENST00000679051.1;ENST00000453527.7;ENST00000678067.1;ENST00000679140.1;ENST00000677082.1;ENST00000531502.6;ENST00000677865.1;ENST00000345125.8;ENST00000505496.7;ENST00000534149.6;ENST00000524500.6;ENST00000527215.7;ENST00000532656.7;ENST00000526195.6;ENST00000530296.6;ENST00000527243.6;ENST00000534636.7	ENSG00000164733.23	E	CTSB	protein_coding	chr8:11868080-11868087:-
21.1118052682379	-1.20357176694444	2.51749262677271e-05	NA	NA	NA	Wang_FSHD	TRUE	FALSE	ENST00000676691.1;ENST00000678598.1;ENST00000677873.1;ENST00000678242.1;ENST00000677366.1;ENST00000677544.1;ENST00000530640.7;ENST00000677418.1;ENST00000677047.1;ENST00000676502.1;ENST00000531089.6;ENST00000678629.1;ENST00000678929.1;ENST00000677819.1;ENST00000677415.1;ENST00000678357.1;ENST00000676755.1;ENST00000679051.1;ENST00000453527.7;ENST00000678067.1;ENST00000679140.1;ENST00000677082.1;ENST00000531502.6;ENST00000677865.1;ENST00000345125.8;ENST00000505496.7;ENST00000534149.6;ENST00000524500.6;ENST00000527215.7;ENST00000532656.7;ENST00000530296.6;ENST00000527243.6;ENST00000534636.7	ENSG00000164733.23	E	CTSB	protein_coding	chr8:11868088-11868089:-
19.3886359649755	-1.29722746993041	4.99017384111367e-06	NA	NA	NA	Wang_FSHD	TRUE	FALSE	ENST00000677873.1;ENST00000678242.1;ENST00000677366.1;ENST00000677544.1;ENST00000530640.7;ENST00000677418.1;ENST00000677047.1;ENST00000676502.1;ENST00000531089.6;ENST00000678629.1;ENST00000678929.1;ENST00000677819.1;ENST00000677415.1;ENST00000678357.1;ENST00000676755.1;ENST00000679051.1;ENST00000453527.7;ENST00000678067.1;ENST00000679140.1;ENST00000677082.1;ENST00000531502.6;ENST00000677865.1;ENST00000345125.8;ENST00000534149.6;ENST00000524500.6;ENST00000532656.7;ENST00000530296.6;ENST00000527243.6;ENST00000534636.7	ENSG00000164733.23	E	CTSB	protein_coding	chr8:11868090:-
18.1938630664367	-1.33368641381489	3.27397073821298e-06	NA	NA	NA	Wang_FSHD	TRUE	FALSE	ENST00000677873.1;ENST00000678242.1;ENST00000677366.1;ENST00000677544.1;ENST00000530640.7;ENST00000677418.1;ENST00000677047.1;ENST00000676502.1;ENST00000531089.6;ENST00000678629.1;ENST00000678929.1;ENST00000677819.1;ENST00000677415.1;ENST00000678357.1;ENST00000676755.1;ENST00000679051.1;ENST00000453527.7;ENST00000678067.1;ENST00000679140.1;ENST00000677082.1;ENST00000531502.6;ENST00000534149.6;ENST00000524500.6;ENST00000530296.6;ENST00000527243.6;ENST00000534636.7	ENSG00000164733.23	E	CTSB	protein_coding	chr8:11868091-11868100:-
14.5898951536198	-1.44993018900537	6.70910399787425e-06	NA	NA	NA	Wang_FSHD	TRUE	FALSE	ENST00000677873.1;ENST00000678242.1;ENST00000677366.1;ENST00000677544.1;ENST00000530640.7;ENST00000677418.1;ENST00000677047.1;ENST00000676502.1;ENST00000531089.6;ENST00000678629.1;ENST00000678929.1;ENST00000677819.1;ENST00000677415.1;ENST00000678357.1;ENST00000676755.1;ENST00000679051.1;ENST00000453527.7;ENST00000679140.1;ENST00000677082.1;ENST00000531502.6;ENST00000534149.6;ENST00000524500.6;ENST00000530296.6;ENST00000527243.6;ENST00000534636.7	ENSG00000164733.23	E	CTSB	protein_coding	chr8:11868101-11868103:-
11.1015840322542	-1.59899345048307	0.000793952368257464	NA	NA	NA	Wang_FSHD	TRUE	FALSE	ENST00000677873.1;ENST00000678242.1;ENST00000677366.1;ENST00000677544.1;ENST00000530640.7;ENST00000677418.1;ENST00000677047.1;ENST00000676502.1;ENST00000531089.6;ENST00000678629.1;ENST00000678929.1;ENST00000677819.1;ENST00000677415.1;ENST00000678357.1;ENST00000676755.1;ENST00000679051.1;ENST00000679140.1;ENST00000677082.1;ENST00000531502.6;ENST00000534149.6;ENST00000524500.6;ENST00000530296.6;ENST00000527243.6;ENST00000534636.7	ENSG00000164733.23	E	CTSB	protein_coding	chr8:11868104-11868109:-
1.18615182930276	-2.8037872054671	0.0397355008801956	NA	NA	NA	Wang_FSHD	TRUE	FALSE	ENST00000678242.1;ENST00000677047.1;ENST00000676755.1;ENST00000679140.1;ENST00000527243.6	ENSG00000164733.23	E	CTSB	protein_coding	chr8:11868119-11868122:-
60.1637482237791	NA	0.0329365178263803	NA	NA	NA	Wang_FSHD	TRUE	FALSE	ENST00000276297.9;ENST00000358919.6;ENST00000510318.5;ENST00000512044.6;ENST00000520226.5	ENSG00000164741.15	E	DLC1	protein_coding	chr8:13090252-13090470:-
7.55383859862189	-0.933208557709897	0.02784910033522	NA	NA	NA	Wang_FSHD	TRUE	FALSE	ENST00000297323.12	ENSG00000164742.16	E	ADCY1	protein_coding	chr7:45686547-45686673:+
241.508270299035	-0.25021145560679	0.0440042117968911	NA	NA	NA	Wang_FSHD	TRUE	FALSE	ENST00000689124.1;ENST00000687358.1;ENST00000519837.6;ENST00000522699.2;ENST00000517485.6;ENST00000297338.7;ENST00000687122.1;ENST00000517749.2;ENST00000520992.6;ENST00000685972.1;ENST00000687902.1;ENST00000690166.1;ENST00000523986.6;ENST00000523547.2;ENST00000686622.1;ENST00000690189.1;ENST00000688033.1;ENST00000689504.1	ENSG00000164754.16	E	RAD21	protein_coding	chr8:116856166-116856288:-
0.710590893439106	17.676438138219	0.00093447373521761	NA	NA	NA	Wang_FSHD	TRUE	FALSE	ENST00000687358.1;ENST00000519837.6;ENST00000522699.2;ENST00000520992.6	ENSG00000164754.16	E	RAD21	protein_coding	chr8:116874310-116874328:-
222.157839700669	0.627275808271575	0.039192228957927	NA	NA	NA	Wang_FSHD	TRUE	FALSE	ENST00000452681.6	ENSG00000164776.11	E	PHKG1	protein_coding	chr7:56080283-56080294:-
453.82964563052	-0.205037366807286	0.037984883910024	NA	NA	NA	Wang_FSHD	TRUE	FALSE	ENST00000452681.6;ENST00000297373.7;ENST00000395428.3;ENST00000489604.5;ENST00000467726.1	ENSG00000164776.11	E	PHKG1	protein_coding	chr7:56087694-56087776:-
20.8106644488426	0.567958753911316	0.0474066818867148	NA	NA	NA	Wang_FSHD	TRUE	FALSE	ENST00000541342.2;ENST00000518074.5;ENST00000297423.9;ENST00000524126.5;ENST00000521214.5;R1.14013.6;ENST00000519401.5;ENST00000519141.5;ENST00000517693.5;ENST00000519362.5;ENST00000518060.5	ENSG00000164808.17	E	SPIDR	protein_coding	chr8:47735512-47735513:+
27.7463095367364	0.553560620500933	0.00763486502621374	NA	NA	NA	Wang_FSHD	TRUE	FALSE	ENST00000297431.9;ENST00000422497.5;ENST00000477223.1	ENSG00000164815.11	E	ORC5	protein_coding	chr7:104126838-104126893:-
36.4097584251814	-0.880823848553359	0.0189273573786525	NA	NA	NA	Wang_FSHD	TRUE	FALSE	ENST00000457378.6;ENST00000440380.5;ENST00000424128.5	ENSG00000164828.18	E	SUN1	protein_coding	chr7:817280-817499:+
427.745128504938	-0.308673685674439	0.0238560647881778	NA	NA	NA	Wang_FSHD	TRUE	FALSE	ENST00000427969.5;ENST00000450538.5;ENST00000457378.6;ENST00000389574.7;ENST00000452783.6;ENST00000435699.5;ENST00000440380.5;ENST00000439679.5;ENST00000424128.5;ENST00000457598.5;ENST00000421580.5;ENST00000401592.6;ENST00000340926.7;ENST00000405266.5;ENST00000413171.6;ENST00000403868.5;ENST00000467483.5;R1.12018.6;ENST00000425407.6;ENST00000483996.1;ENST00000469755.1;ENST00000450881.5	ENSG00000164828.18	E	SUN1	protein_coding	chr7:838798-838986:+
226.255759221363	-0.42048002151038	0.0185314488167513	NA	NA	NA	Wang_FSHD	TRUE	FALSE	ENST00000427969.5;ENST00000450538.5;ENST00000457378.6;ENST00000389574.7;ENST00000452783.6;ENST00000435699.5;ENST00000439679.5;ENST00000457598.5;ENST00000421580.5;ENST00000401592.6;ENST00000340926.7;ENST00000405266.5;ENST00000413171.6;ENST00000403868.5;ENST00000467483.5;R1.12018.6;ENST00000425407.6;ENST00000469755.1;ENST00000450881.5;ENST00000493681.5;ENST00000477950.1	ENSG00000164828.18	E	SUN1	protein_coding	chr7:841946-842019:+
32.6490409632001	-0.877316700213048	0.00444762332792434	NA	NA	NA	Wang_FSHD	TRUE	FALSE	ENST00000457378.6;ENST00000403868.5;ENST00000467483.5	ENSG00000164828.18	E	SUN1	protein_coding	chr7:843670-843818:+
4.74948675344731	3.80379013608578	5.54817953992452e-06	NA	NA	NA	Wang_FSHD	TRUE	FALSE	R1.14447.1	ENSG00000164830.19	E	OXR1	protein_coding	chr8:106270748-106271704:+
2.01678096472239	4.70553165366379	0.000468772991298019	NA	NA	NA	Wang_FSHD	TRUE	FALSE	ENST00000577661.1;ENST00000658832.1;R1.14447.1	ENSG00000164830.19	E	OXR1	protein_coding	chr8:106271705-106271805:+
5.15745019234101	3.06142607423704	8.64590381672306e-06	NA	NA	NA	Wang_FSHD	TRUE	FALSE	ENST00000521369.2;ENST00000577661.1;ENST00000658832.1;ENST00000661818.1;R1.14447.1	ENSG00000164830.19	E	OXR1	protein_coding	chr8:106271806-106272206:+
10.159349388498	2.74010689851261	0.0137607554655984	NA	NA	NA	Wang_FSHD	TRUE	FALSE	ENST00000521369.2;ENST00000658832.1;ENST00000661818.1;R1.14447.1	ENSG00000164830.19	E	OXR1	protein_coding	chr8:106272207-106272774:+
4.13439433706082	1.70079066740145	0.00274287336563	NA	NA	NA	Wang_FSHD	TRUE	FALSE	ENST00000517566.7;ENST00000531443.6;ENST00000442977.6;R1.14448.1	ENSG00000164830.19	E	OXR1	protein_coding	chr8:106518969-106519139:+
92.4547761692929	-0.382688250607197	0.00169610009381589	NA	NA	NA	Wang_FSHD	TRUE	FALSE	ENST00000517566.7;ENST00000442977.6;R1.14451.3;ENST00000297447.10;ENST00000521592.5	ENSG00000164830.19	E	OXR1	protein_coding	chr8:106737520-106737600:+
5.33599058753078	-1.24168015008726	0.0411138963431068	NA	NA	NA	Wang_FSHD	TRUE	FALSE	ENST00000521864.1	ENSG00000164830.19	E	OXR1	protein_coding	chr8:106742318-106742484:+
26.3984329945994	-2.10415163820085	7.51551822423107e-06	NA	NA	NA	Wang_FSHD	TRUE	FALSE	ENST00000481403.1	ENSG00000164849.10	E	GPR146	protein_coding	chr7:1045337-1045816:+
21.6051450938223	0.483674824711958	0.0455321669425971	NA	NA	NA	Wang_FSHD	TRUE	FALSE	ENST00000474396.1;ENST00000397095.2	ENSG00000164849.10	E	GPR146	protein_coding	chr7:1055285-1055483:+
24.7957664344369	1.35476558972212	5.33991431722903e-17	NA	NA	NA	Wang_FSHD	TRUE	FALSE	ENST00000474396.1	ENSG00000164849.10	E	GPR146	protein_coding	chr7:1056104-1056552:+
13.1610672853673	1.06537123006692	0.00334562853236691	NA	NA	NA	Wang_FSHD	TRUE	FALSE	ENST00000427680.1	ENSG00000164849.10	E	GPR146	protein_coding	chr7:1056657-1056829:+
438.24526096442	0.0407517115347087	0.000160769963790551	NA	NA	NA	Wang_FSHD	TRUE	FALSE	ENST00000444847.2;ENST00000397095.2	ENSG00000164849.10	E	GPR146	protein_coding	chr7:1057632-1059261:+
709.659124174023	NA	0.00371678028530656	NA	NA	NA	Wang_FSHD	TRUE	FALSE	ENST00000297477.10	ENSG00000164855.16	E	TMEM184A	protein_coding	chr7:1542235-1543813:-
2.23958926149509	NA	0.0233556374587098	NA	NA	NA	Wang_FSHD	TRUE	FALSE	ENST00000297477.10;ENST00000449955.1;ENST00000319018.12	ENSG00000164855.16	E	TMEM184A	protein_coding	chr7:1543814-1543829:-
6.47281754969734	NA	0.0172433968195872	NA	NA	NA	Wang_FSHD	TRUE	FALSE	ENST00000297477.10;ENST00000449955.1;ENST00000319018.12;ENST00000421996.1	ENSG00000164855.16	E	TMEM184A	protein_coding	chr7:1543830-1544057:-
13.9504737426592	NA	0.00875662320583503	NA	NA	NA	Wang_FSHD	TRUE	FALSE	ENST00000297477.10;ENST00000449955.1;ENST00000319018.12	ENSG00000164855.16	E	TMEM184A	protein_coding	chr7:1544694-1545598:-
7.14033989124288	NA	0.000523023949619127	NA	NA	NA	Wang_FSHD	TRUE	FALSE	ENST00000297477.10;ENST00000449955.1;ENST00000319018.12	ENSG00000164855.16	E	TMEM184A	protein_coding	chr7:1545780-1546228:-
40.34829106501	NA	5.1060440446694e-06	NA	NA	NA	Wang_FSHD	TRUE	FALSE	ENST00000297477.10;ENST00000319018.12;ENST00000468535.5	ENSG00000164855.16	E	TMEM184A	protein_coding	chr7:1546250-1547181:-
14.2395017379178	NA	0.00195518396869936	NA	NA	NA	Wang_FSHD	TRUE	FALSE	ENST00000297477.10;ENST00000319018.12;ENST00000468535.5	ENSG00000164855.16	E	TMEM184A	protein_coding	chr7:1547742-1547939:-
11.0289565452504	NA	0.000853683823532527	NA	NA	NA	Wang_FSHD	TRUE	FALSE	ENST00000297477.10;ENST00000319018.12;ENST00000468535.5	ENSG00000164855.16	E	TMEM184A	protein_coding	chr7:1548519-1548648:-
5.82357681382641	NA	0.00593545990860794	NA	NA	NA	Wang_FSHD	TRUE	FALSE	ENST00000297477.10;ENST00000319018.12;ENST00000468535.5;ENST00000319010.9;ENST00000474813.5	ENSG00000164855.16	E	TMEM184A	protein_coding	chr7:1549854-1549897:-
5.43650632659277	NA	0.00926827639215112	NA	NA	NA	Wang_FSHD	TRUE	FALSE	ENST00000297477.10;ENST00000468535.5;ENST00000319010.9;ENST00000474813.5;ENST00000421923.5	ENSG00000164855.16	E	TMEM184A	protein_coding	chr7:1550123-1550147:-
5.7299635925499	NA	0.0139093773743467	NA	NA	NA	Wang_FSHD	TRUE	FALSE	ENST00000297477.10;ENST00000468535.5;ENST00000319010.9;ENST00000474813.5;ENST00000421923.5;ENST00000414730.5	ENSG00000164855.16	E	TMEM184A	protein_coding	chr7:1550148-1550198:-
8.1572750861053	NA	0.00143683560571298	NA	NA	NA	Wang_FSHD	TRUE	FALSE	ENST00000297477.10;ENST00000319018.12;ENST00000468535.5;ENST00000319010.9;ENST00000474813.5;ENST00000421923.5;ENST00000414730.5;ENST00000441933.5	ENSG00000164855.16	E	TMEM184A	protein_coding	chr7:1550305-1550361:-
6.28758089457659	NA	0.0144642188069019	NA	NA	NA	Wang_FSHD	TRUE	FALSE	ENST00000297477.10;ENST00000319018.12;ENST00000468535.5;ENST00000319010.9;ENST00000474813.5;ENST00000421923.5;ENST00000414730.5;ENST00000441933.5;ENST00000431208.1	ENSG00000164855.16	E	TMEM184A	protein_coding	chr7:1550362-1550379:-
4.98980153166506	NA	0.0201678736315999	NA	NA	NA	Wang_FSHD	TRUE	FALSE	ENST00000297477.10;ENST00000319018.12;ENST00000319010.9;ENST00000474813.5;ENST00000414730.5;ENST00000441933.5;ENST00000431208.1	ENSG00000164855.16	E	TMEM184A	protein_coding	chr7:1550380-1550395:-
12.1307003671191	NA	0.0111799017194807	NA	NA	NA	Wang_FSHD	TRUE	FALSE	ENST00000297477.10;ENST00000319018.12;ENST00000468535.5;ENST00000319010.9;ENST00000474813.5;ENST00000421923.5;ENST00000414730.5;ENST00000441933.5;ENST00000431208.1	ENSG00000164855.16	E	TMEM184A	protein_coding	chr7:1550817-1550930:-
6.83569758456714	NA	0.0108113699528316	NA	NA	NA	Wang_FSHD	TRUE	FALSE	ENST00000297477.10;ENST00000319018.12;ENST00000319010.9;ENST00000474813.5;ENST00000421923.5;ENST00000414730.5;ENST00000441933.5;ENST00000431208.1	ENSG00000164855.16	E	TMEM184A	protein_coding	chr7:1550931-1550982:-
3.77806477810236	NA	0.048497286997565	NA	NA	NA	Wang_FSHD	TRUE	FALSE	ENST00000319010.9	ENSG00000164855.16	E	TMEM184A	protein_coding	chr7:1556206-1556237:-
2.72856192275096	-1.91592654826324	0.0435864190980952	NA	NA	NA	Wang_FSHD	TRUE	FALSE	ENST00000413446.5	ENSG00000164877.19	E	MICALL2	protein_coding	chr7:1450289-1450536:-
0.73189146654723	-3.01629432430612	0.0293195450247497	NA	NA	NA	Wang_FSHD	TRUE	FALSE	ENST00000297508.8	ENSG00000164877.19	E	MICALL2	protein_coding	chr7:1459366-1459470:-
133.798281898173	0.789854152785074	0.0205091068836361	NA	NA	NA	Wang_FSHD	TRUE	FALSE	ENST00000404767.8	ENSG00000164880.16	E	INTS1	protein_coding	chr7:1470277-1470477:-
262.354728149145	0.711282590835126	0.0253275608834479	NA	NA	NA	Wang_FSHD	TRUE	FALSE	ENST00000404767.8;ENST00000493446.1	ENSG00000164880.16	E	INTS1	protein_coding	chr7:1470478-1470692:-
126.095272995981	0.589484786028864	0.0294148037303753	NA	NA	NA	Wang_FSHD	TRUE	FALSE	ENST00000404767.8;ENST00000493446.1;ENST00000483196.1	ENSG00000164880.16	E	INTS1	protein_coding	chr7:1471133-1471170:-
139.431587647208	0.745643051815246	0.000102374362569818	NA	NA	NA	Wang_FSHD	TRUE	FALSE	ENST00000404767.8;ENST00000493446.1;ENST00000483196.1;ENST00000479671.1	ENSG00000164880.16	E	INTS1	protein_coding	chr7:1471171-1471224:-
155.672545344004	0.723518289187285	0.000117315640188995	NA	NA	NA	Wang_FSHD	TRUE	FALSE	ENST00000404767.8;ENST00000493446.1;ENST00000483196.1;ENST00000479671.1	ENSG00000164880.16	E	INTS1	protein_coding	chr7:1471571-1471641:-
193.018996440803	0.513200585393594	0.0198089437326726	NA	NA	NA	Wang_FSHD	TRUE	FALSE	ENST00000404767.8;ENST00000493446.1;ENST00000483196.1	ENSG00000164880.16	E	INTS1	protein_coding	chr7:1472273-1472386:-
81.7280444654191	-0.686824525928655	0.0441866810443257	NA	NA	NA	Wang_FSHD	TRUE	FALSE	ENST00000404767.8;ENST00000493531.1	ENSG00000164880.16	E	INTS1	protein_coding	chr7:1499528-1499632:-
1.09755303001321	2.8112027655339	0.0271169488279184	NA	NA	NA	Wang_FSHD	TRUE	FALSE	ENST00000493531.1	ENSG00000164880.16	E	INTS1	protein_coding	chr7:1500892-1501279:-
116.954448612814	-0.687198770906313	0.0464994186489119	NA	NA	NA	Wang_FSHD	TRUE	FALSE	ENST00000404767.8	ENSG00000164880.16	E	INTS1	protein_coding	chr7:1502901-1503191:-
29.6899261879363	-1.0045354070384	0.012550080484205	NA	NA	NA	Wang_FSHD	TRUE	FALSE	ENST00000404767.8	ENSG00000164880.16	E	INTS1	protein_coding	chr7:1503903-1504001:-
204.866291396426	0.325916569566171	0.0370743824144181	NA	NA	NA	Wang_FSHD	TRUE	FALSE	ENST00000485713.5;ENST00000413384.7;ENST00000677246.1;ENST00000392826.6;ENST00000461735.1;R1.13522.11;ENST00000469467.1	ENSG00000164889.15	E	SLC4A2	protein_coding	chr7:151076013-151076186:+
5.82343138023237	1.25289802247074	0.0110784351811073	NA	NA	NA	Wang_FSHD	TRUE	FALSE	R1.13522.11	ENSG00000164889.15	E	SLC4A2	protein_coding	chr7:151076187-151076286:+
124.523307632352	0.615477336864571	0.00548958083595339	NA	NA	NA	Wang_FSHD	TRUE	FALSE	ENST00000485713.5;ENST00000413384.7;ENST00000677246.1;ENST00000392826.6;ENST00000461735.1;R1.13522.11;ENST00000469467.1	ENSG00000164889.15	E	SLC4A2	protein_coding	chr7:151076287-151076522:+
0.687166213709164	15.3157665961791	0.0386662907128718	NA	NA	NA	Wang_FSHD	TRUE	FALSE	ENST00000485713.5;ENST00000413384.7;ENST00000677246.1;ENST00000461735.1;R1.13522.11;ENST00000469467.1	ENSG00000164889.15	E	SLC4A2	protein_coding	chr7:151076523:+
45.1035510784229	-0.627197050229197	0.0265981094541412	NA	NA	NA	Wang_FSHD	TRUE	FALSE	ENST00000392818.7;ENST00000297533.9;ENST00000462940.1;ENST00000653405.1;ENST00000482202.5	ENSG00000164897.14	E	TMUB1	protein_coding	chr7:151081484-151081495:-
23.7836810968105	0.92378637236012	0.00108025696257502	NA	NA	NA	Wang_FSHD	TRUE	FALSE	ENST00000462940.1	ENSG00000164897.14	E	TMUB1	protein_coding	chr7:151082594-151082763:-
37.4262440812619	0.603200515649915	0.0407882246066583	NA	NA	NA	Wang_FSHD	TRUE	FALSE	ENST00000392818.7;ENST00000462940.1	ENSG00000164897.14	E	TMUB1	protein_coding	chr7:151082764-151082908:-
14.6422045064522	0.763791553699026	0.00814479467828585	NA	NA	NA	Wang_FSHD	TRUE	FALSE	ENST00000481123.1;ENST00000482181.1	ENSG00000164898.13	E	FMC1	protein_coding	chr7:139340518-139340576:+
15.4301491326861	0.911797537742252	0.000500829040354646	NA	NA	NA	Wang_FSHD	TRUE	FALSE	ENST00000481123.1;ENST00000482181.1;ENST00000488886.1	ENSG00000164898.13	E	FMC1	protein_coding	chr7:139340577-139340599:+
16.1955903993627	0.998350983878286	7.38324351483916e-05	NA	NA	NA	Wang_FSHD	TRUE	FALSE	ENST00000481123.1;ENST00000488886.1	ENSG00000164898.13	E	FMC1	protein_coding	chr7:139340600-139340619:+
22.7438971362711	-0.600138244510566	0.0422334713534953	NA	NA	NA	Wang_FSHD	TRUE	FALSE	ENST00000409134.8;ENST00000636872.1;ENST00000637206.1;ENST00000637272.1;ENST00000636886.1	ENSG00000164904.18	E	ALDH7A1	protein_coding	chr5:126544090-126544149:-
37.8203223339133	-0.989671484498946	0.00117192804077384	NA	NA	NA	Wang_FSHD	TRUE	FALSE	ENST00000409134.8;ENST00000636872.1;ENST00000637206.1;ENST00000637272.1;ENST00000636886.1;ENST00000636879.1;ENST00000636808.1;ENST00000636743.1;ENST00000553117.5	ENSG00000164904.18	E	ALDH7A1	protein_coding	chr5:126544596-126544752:-
14.1135833164557	-1.0398589722267	0.00136441931503769	NA	NA	NA	Wang_FSHD	TRUE	FALSE	ENST00000409134.8;ENST00000636872.1;ENST00000637206.1;ENST00000637272.1;ENST00000636886.1;ENST00000636879.1;ENST00000636808.1;ENST00000636743.1;ENST00000553117.5;ENST00000485852.7	ENSG00000164904.18	E	ALDH7A1	protein_coding	chr5:126544753-126544756:-
30.0966600852363	0.892697155574928	0.0217732857795964	NA	NA	NA	Wang_FSHD	TRUE	FALSE	ENST00000520271.5;ENST00000522940.5	ENSG00000164919.11	E	COX6C	protein_coding	chr8:99893443-99893622:-
97.5281132831253	0.298554851362578	0.0478850115995668	NA	NA	NA	Wang_FSHD	TRUE	FALSE	ENST00000330295.10;ENST00000520337.1;ENST00000520880.1	ENSG00000164932.13	E	CTHRC1	protein_coding	chr8:103382458-103382614:+
24.3307132679936	-0.535899771650322	0.0401720720157922	NA	NA	NA	Wang_FSHD	TRUE	FALSE	ENST00000616836.4;ENST00000297579.9;ENST00000612750.5;ENST00000518554.2	ENSG00000164934.15	E	DCAF13	protein_coding	chr8:103442978-103443450:+
29.8330003951867	-0.830560237707607	0.0367078588370977	NA	NA	NA	Wang_FSHD	TRUE	FALSE	ENST00000523731.6;ENST00000715987.1;ENST00000519457.5;ENST00000519053.5;ENST00000524333.5;ENST00000523321.5;ENST00000343161.8;ENST00000523206.5	ENSG00000164941.15	E	INTS8	protein_coding	chr8:94823376-94823561:+
6.4043798369526	1.56876953684942	0.021284329735818	NA	NA	NA	Wang_FSHD	TRUE	FALSE	ENST00000523998.1	ENSG00000164941.15	E	INTS8	protein_coding	chr8:94875951-94876073:+
15.0847491562905	-0.673852380997112	0.0369860167216589	NA	NA	NA	Wang_FSHD	TRUE	FALSE	ENST00000521080.5	ENSG00000164944.12	E	VIRMA	protein_coding	chr8:94495892-94496327:-
12.7540843666076	1.13500584368793	0.0473876534489403	NA	NA	NA	Wang_FSHD	TRUE	FALSE	ENST00000297596.3;ENST00000521817.1	ENSG00000164949.8	E	GEM	protein_coding	chr8:94262090-94262204:-
141.643013263764	0.599114694671655	0.0133471769791554	NA	NA	NA	Wang_FSHD	TRUE	FALSE	ENST00000519042.2;ENST00000318410.12;ENST00000517845.5	ENSG00000164961.16	E	WASHC5	protein_coding	chr8:125024267-125024673:-
68.3682370227671	0.655759779287377	0.00306339142176401	NA	NA	NA	Wang_FSHD	TRUE	FALSE	ENST00000318410.12;ENST00000517845.5	ENSG00000164961.16	E	WASHC5	protein_coding	chr8:125037237-125037333:-
20.8678003563714	-0.826321570127819	0.0432603861037043	NA	NA	NA	Wang_FSHD	TRUE	FALSE	ENST00000318410.12;ENST00000517845.5;ENST00000523297.5;ENST00000519340.5	ENSG00000164961.16	E	WASHC5	protein_coding	chr8:125082422-125082432:-
34.1876020771357	-0.827118673127254	0.00529175839046587	NA	NA	NA	Wang_FSHD	TRUE	FALSE	ENST00000318410.12;ENST00000521109.1	ENSG00000164961.16	E	WASHC5	protein_coding	chr8:125083857-125084022:-
10.6578146220903	-1.28629490219297	0.0167605016783634	NA	NA	NA	Wang_FSHD	TRUE	FALSE	ENST00000318410.12;ENST00000517845.5;ENST00000523297.5;ENST00000519340.5;ENST00000521109.1	ENSG00000164961.16	E	WASHC5	protein_coding	chr8:125091615-125091724:-
1.94245949186789	-2.25658889217191	0.0210473020305852	NA	NA	NA	Wang_FSHD	TRUE	FALSE	ENST00000318410.12;ENST00000517845.5;ENST00000519340.5;ENST00000521109.1	ENSG00000164961.16	E	WASHC5	protein_coding	chr8:125091725-125091783:-
2.86079878210388	2.47800946823307	0.00132859062041919	NA	NA	NA	Wang_FSHD	TRUE	FALSE	ENST00000379080.5;ENST00000379081.5;ENST00000379084.5;ENST00000379087.5;ENST00000379089.5;ENST00000651358.1;ENST00000445726.5	ENSG00000164970.15	E	FAM219A	protein_coding	chr9:34398185-34398189:-
1.58221929257051	-2.46154696193948	0.0339638571837406	NA	NA	NA	Wang_FSHD	TRUE	FALSE	ENST00000651358.1;ENST00000445726.5;ENST00000297620.8	ENSG00000164970.15	E	FAM219A	protein_coding	chr9:34458553-34458570:-
4.00635587433338	-1.50562114766798	0.00810718385340761	NA	NA	NA	Wang_FSHD	TRUE	FALSE	ENST00000379124.5;ENST00000379127.1;ENST00000379133.7;ENST00000297623.7;ENST00000692548.1	ENSG00000164972.14	E	SPMIP6	protein_coding	chr9:34380902-34381055:-
4.18444401519782	-1.43106754794069	0.0391416980490731	NA	NA	NA	Wang_FSHD	TRUE	FALSE	ENST00000379124.5;ENST00000379126.7;ENST00000379127.1;ENST00000379133.7;ENST00000297623.7;ENST00000692548.1	ENSG00000164972.14	E	SPMIP6	protein_coding	chr9:34381056-34381131:-
3.71112196315007	1.58923896275937	0.0298204241224751	NA	NA	NA	Wang_FSHD	TRUE	FALSE	ENST00000297623.7;ENST00000692548.1	ENSG00000164972.14	E	SPMIP6	protein_coding	chr9:34397530-34397810:-
57.3893605771724	-0.372432737155723	0.0491133665985354	NA	NA	NA	Wang_FSHD	TRUE	FALSE	ENST00000610884.4;ENST00000467062.5;ENST00000490969.5;ENST00000380821.8;ENST00000421710.5;ENST00000380799.1	ENSG00000164975.16	E	SNAPC3	protein_coding	chr9:15453041-15453104:+
8.32347394964633	-1.24813200993758	0.0127566564951139	NA	NA	NA	Wang_FSHD	TRUE	FALSE	ENST00000379155.9;ENST00000379158.7;R1.15039.2	ENSG00000164978.19	E	NUDT2	protein_coding	chr9:34336300-34336341:+
25.7778615213362	0.724761895113067	0.00750126175357863	NA	NA	NA	Wang_FSHD	TRUE	FALSE	ENST00000380715.5;ENST00000380716.8;ENST00000397519.6	ENSG00000164985.15	E	PSIP1	protein_coding	chr9:15470646-15470989:-
31.5737379005036	0.791560881886855	0.000715360589704202	NA	NA	NA	Wang_FSHD	TRUE	FALSE	ENST00000380715.5;ENST00000380716.8;ENST00000397519.6;ENST00000481862.1;R1.14881.7	ENSG00000164985.15	E	PSIP1	protein_coding	chr9:15470990-15471176:-
15.8851043667239	0.774515235537977	0.00672034644559445	NA	NA	NA	Wang_FSHD	TRUE	FALSE	ENST00000380715.5;ENST00000380716.8;ENST00000397519.6	ENSG00000164985.15	E	PSIP1	protein_coding	chr9:15471177-15471231:-
2.65888628509329	3.22691313692293	0.000125339929458684	NA	NA	NA	Wang_FSHD	TRUE	FALSE	ENST00000488797.1	ENSG00000164985.15	E	PSIP1	protein_coding	chr9:15491952-15492225:-
12.9377101404139	1.29204433524687	0.0310532218973717	NA	NA	NA	Wang_FSHD	TRUE	FALSE	ENST00000375751.8;ENST00000375754.9;ENST00000375747.5;ENST00000375746.1	ENSG00000165025.15	E	SYK	protein_coding	chr9:90888515-90888627:+
999.205656330351	NA	0.0116627671745364	NA	NA	NA	Wang_FSHD	TRUE	FALSE	ENST00000374736.8;ENST00000678995.1	ENSG00000165029.17	E	ABCA1	protein_coding	chr9:104781007-104784455:-
1.17132859142943	-3.18609157454351	0.00609673575599343	NA	NA	NA	Wang_FSHD	TRUE	FALSE	ENST00000297720.9;ENST00000524874.5;ENST00000379957.9;ENST00000518883.6;ENST00000523983.6;ENST00000523268.6;R1.13962.1;ENST00000527710.5;ENST00000528827.1;ENST00000530448.5;R1.13962.4;ENST00000527175.1;ENST00000526075.1	ENSG00000165046.13	E	LETM2	protein_coding	chr8:38407362-38407414:+
0.944605600737764	-3.33748401473971	0.0171726181933876	NA	NA	NA	Wang_FSHD	TRUE	FALSE	ENST00000297720.9;ENST00000524874.5;ENST00000379957.9;ENST00000518883.6;ENST00000523983.6;ENST00000523268.6;R1.13962.1;ENST00000527710.5;ENST00000530448.5;R1.13962.4;ENST00000527175.1;ENST00000526075.1	ENSG00000165046.13	E	LETM2	protein_coding	chr8:38407415-38407463:+
125.27162769746	0.217962860184204	0.0450024702503443	NA	NA	NA	Wang_FSHD	FALSE	FALSE	ENST00000642330.1;ENST00000643352.1;ENST00000484259.3;ENST00000396366.6;ENST00000646862.1;ENST00000644977.1;ENST00000643765.1;ENST00000377270.8;ENST00000498653.5	ENSG00000165060.15	E	FXN	protein_coding	chr9:69053140-69053260:+
190.269817291451	-0.250203489973972	0.0153771542557843	NA	NA	NA	Wang_FSHD	TRUE	FALSE	ENST00000297785.8;ENST00000376939.5;ENST00000482210.5;ENST00000419959.5	ENSG00000165092.13	E	ALDH1A1	protein_coding	chr9:72925484-72925507:-
286.903344321957	-0.157905952859644	0.0337905111128596	NA	NA	NA	Wang_FSHD	TRUE	FALSE	ENST00000297785.8;ENST00000376939.5;ENST00000482210.5;ENST00000419959.5;ENST00000446946.1	ENSG00000165092.13	E	ALDH1A1	protein_coding	chr9:72925508-72925612:-
147.627748015943	0.270727440715967	0.0337009548345759	NA	NA	NA	Wang_FSHD	TRUE	FALSE	ENST00000376365.7;ENST00000376371.7;ENST00000376362.1	ENSG00000165113.13	E	GKAP1	protein_coding	chr9:83742530-83742600:-
2.44949412245614	1.60207501362412	0.0487647365575151	NA	NA	NA	Wang_FSHD	TRUE	FALSE	ENST00000297814.7;ENST00000413982.5;R1.15356.1	ENSG00000165115.15	E	KIF27	protein_coding	chr9:83870611-83870632:-
562.315573541209	0.221006289178129	0.0247790296473499	NA	NA	NA	Wang_FSHD	TRUE	FALSE	ENST00000704004.1;ENST00000376263.8;ENST00000376281.8;ENST00000704005.1;ENST00000351839.7;ENST00000704006.1;ENST00000704051.1;ENST00000704007.1;ENST00000704008.1;ENST00000704009.1;ENST00000704010.1;ENST00000704011.1;ENST00000704052.1;ENST00000704053.1;ENST00000704012.1;ENST00000704013.1;ENST00000360384.9;ENST00000704054.1;ENST00000704055.1;ENST00000704056.1;ENST00000472778.6;ENST00000704057.1;ENST00000704058.1;ENST00000457156.6;ENST00000493362.1;ENST00000704059.1;R1.15368.20;ENST00000492865.1;ENST00000481820.6;ENST00000704014.1	ENSG00000165119.22	E	HNRNPK	protein_coding	chr9:83970162-83970163:-
1914.17539242257	0.211769870948816	0.00239953224798595	NA	NA	NA	Wang_FSHD	TRUE	FALSE	ENST00000704004.1;ENST00000376263.8;ENST00000376281.8;ENST00000704005.1;ENST00000351839.7;ENST00000704006.1;ENST00000704051.1;ENST00000704007.1;ENST00000704008.1;ENST00000704009.1;ENST00000704010.1;ENST00000704011.1;ENST00000704052.1;ENST00000704053.1;ENST00000704012.1;ENST00000704013.1;ENST00000360384.9;ENST00000704054.1;ENST00000704055.1;ENST00000704056.1;ENST00000472778.6;ENST00000704057.1;ENST00000704058.1;ENST00000457156.6;ENST00000493362.1;ENST00000704059.1;R1.15368.20;ENST00000492865.1;ENST00000481820.6;ENST00000704014.1;ENST00000704015.1	ENSG00000165119.22	E	HNRNPK	protein_coding	chr9:83970164-83970331:-
251.645375283457	-0.42692525936207	0.02881469822858	NA	NA	NA	Wang_FSHD	TRUE	FALSE	ENST00000376281.8;ENST00000704005.1;ENST00000704008.1;ENST00000704009.1;ENST00000704010.1;ENST00000704012.1;ENST00000704054.1;ENST00000704056.1;ENST00000472778.6;R1.15368.20;ENST00000704015.1;ENST00000704016.1;ENST00000704060.1;ENST00000483135.1	ENSG00000165119.22	E	HNRNPK	protein_coding	chr9:83980503-83980595:-
14.8410977816673	-1.19443226437585	0.0391678258443034	NA	NA	NA	Wang_FSHD	TRUE	FALSE	ENST00000374469.6	ENSG00000165124.19	E	SVEP1	protein_coding	chr9:110430274-110430450:-
10.7756923989599	1.29079741686883	0.000355260644710495	NA	NA	NA	Wang_FSHD	TRUE	FALSE	ENST00000648117.1;ENST00000375326.9;ENST00000682520.1;ENST00000415431.5	ENSG00000165140.12	E	FBP1	protein_coding	chr9:94605457-94605576:-
4.71889948654092	2.25337527995805	0.00310735068253826	NA	NA	NA	Wang_FSHD	TRUE	FALSE	ENST00000375326.9;ENST00000682520.1;ENST00000415431.5;ENST00000414122.1	ENSG00000165140.12	E	FBP1	protein_coding	chr9:94617768-94617860:-
9.50265542367261	2.01852089405792	5.54194329485074e-05	NA	NA	NA	Wang_FSHD	TRUE	FALSE	ENST00000648117.1;ENST00000375326.9;ENST00000682520.1;ENST00000415431.5;ENST00000414122.1	ENSG00000165140.12	E	FBP1	protein_coding	chr9:94620329-94620491:-
7.1333224278568	1.21831210696214	0.030703524247396	NA	NA	NA	Wang_FSHD	TRUE	FALSE	ENST00000375326.9;ENST00000682520.1;ENST00000415431.5	ENSG00000165140.12	E	FBP1	protein_coding	chr9:94639141-94639310:-
6.69909599946281	-1.181249010879	0.0305919330200652	NA	NA	NA	Wang_FSHD	TRUE	FALSE	ENST00000373034.8	ENSG00000165194.15	E	PCDH19	protein_coding	chrX:100408598-100410273:-
7.43767591763876	-0.987986573943025	0.0336578051241614	NA	NA	NA	Wang_FSHD	TRUE	FALSE	ENST00000542278.6;ENST00000333590.6;ENST00000635045.1;ENST00000635598.1;R1.30183.1;ENST00000637626.1;ENST00000482148.6;R1.30183.2;ENST00000634286.1;ENST00000635543.1	ENSG00000165195.16	E	PIGA	protein_coding	chrX:15331590-15331723:-
20.8710157640655	-0.705443082668328	0.0369133516024528	NA	NA	NA	Wang_FSHD	TRUE	FALSE	ENST00000497580.5;ENST00000297933.11;ENST00000394105.6;ENST00000470056.5;ENST00000495955.5;ENST00000467750.5;R1.15792.9;ENST00000394104.6;ENST00000431329.5	ENSG00000165219.23	E	GAPVD1	protein_coding	chr9:125321500-125321562:+
22.1563208702235	1.72566067555276	1.824936256482e-09	NA	NA	NA	Wang_FSHD	TRUE	FALSE	ENST00000297933.11;ENST00000470056.5	ENSG00000165219.23	E	GAPVD1	protein_coding	chr9:125365011-125367207:+
11.0967191289305	-1.26142557082993	0.00982243070680416	NA	NA	NA	Wang_FSHD	TRUE	FALSE	ENST00000375464.7;ENST00000466409.1;ENST00000495641.5	ENSG00000165233.18	E	CARD19	protein_coding	chr9:93096228-93096256:+
24.8048856613369	-0.92524267726021	0.00966089504419427	NA	NA	NA	Wang_FSHD	TRUE	FALSE	ENST00000375464.7;ENST00000466409.1;ENST00000495641.5;ENST00000466929.5	ENSG00000165233.18	E	CARD19	protein_coding	chr9:93096257-93096277:+
102.812050436944	-0.599749278586437	0.0227082975063818	NA	NA	NA	Wang_FSHD	TRUE	FALSE	ENST00000297954.9;ENST00000427277.7;ENST00000448039.6;ENST00000432730.6;ENST00000395477.6	ENSG00000165238.17	E	WNK2	protein_coding	chr9:93184930-93185610:+
106.608163259872	-0.456288435808808	0.0459866200498485	NA	NA	NA	Wang_FSHD	TRUE	FALSE	ENST00000297954.9;ENST00000427277.7;ENST00000448039.6;ENST00000432730.6;ENST00000395477.6;ENST00000693671.1	ENSG00000165238.17	E	WNK2	protein_coding	chr9:93234808-93234922:+
96.418588128217	-0.757464549126231	0.00842140690710792	NA	NA	NA	Wang_FSHD	TRUE	FALSE	ENST00000297954.9;ENST00000427277.7;ENST00000448039.6;ENST00000432730.6;ENST00000395477.6;ENST00000411624.5	ENSG00000165238.17	E	WNK2	protein_coding	chr9:93252883-93253082:+
70.657697726692	-0.760903718770878	0.00158913884317731	NA	NA	NA	Wang_FSHD	TRUE	FALSE	ENST00000297954.9;ENST00000427277.7;ENST00000432730.6;ENST00000395477.6;ENST00000411624.5	ENSG00000165238.17	E	WNK2	protein_coding	chr9:93256299-93256454:+
92.0471000286322	-0.639606532332041	0.013475331336236	NA	NA	NA	Wang_FSHD	TRUE	FALSE	ENST00000297954.9;ENST00000427277.7;ENST00000448039.6;ENST00000432730.6;ENST00000395477.6;ENST00000411624.5;ENST00000464625.1	ENSG00000165238.17	E	WNK2	protein_coding	chr9:93256948-93257139:+
400.858167336124	0.487103653938183	0.0263293281870331	NA	NA	NA	Wang_FSHD	TRUE	FALSE	ENST00000297954.9;ENST00000432730.6;ENST00000411624.5	ENSG00000165238.17	E	WNK2	protein_coding	chr9:93318028-93319204:+
1.53669138673085	2.49927259160618	0.0418980349471727	NA	NA	NA	Wang_FSHD	TRUE	FALSE	ENST00000297954.9;ENST00000411624.5	ENSG00000165238.17	E	WNK2	protein_coding	chr9:93319205:+
1.42300995855747	2.81033606892616	0.0400166127305174	NA	NA	NA	Wang_FSHD	TRUE	FALSE	ENST00000411624.5	ENSG00000165238.17	E	WNK2	protein_coding	chr9:93319206-93319208:+
1.62731013763895	-1.96393135892162	0.0292619913968172	NA	NA	NA	Wang_FSHD	TRUE	FALSE	ENST00000643089.1;ENST00000355905.6;ENST00000382868.5;ENST00000476359.1;ENST00000684976.1;ENST00000339174.9;ENST00000413217.1	ENSG00000165246.15	E	NLGN4Y	protein_coding	chrY:14622498-14622591:+
515.275689016287	0.363878375267928	0.0441404553186779	NA	NA	NA	Wang_FSHD	TRUE	FALSE	ENST00000379507.7;ENST00000297988.6	ENSG00000165269.13	E	AQP7	protein_coding	chr9:33383191-33384766:-
98.3730380360456	-0.436565871821093	0.0377184233839338	NA	NA	NA	Wang_FSHD	TRUE	FALSE	ENST00000297988.6;ENST00000537089.5;ENST00000377425.8;ENST00000623097.3;ENST00000624075.3;ENST00000624890.3;ENST00000624005.3;ENST00000624420.3;ENST00000625109.3;ENST00000623743.1;ENST00000625032.1;ENST00000623519.1	ENSG00000165269.13	E	AQP7	protein_coding	chr9:33401237-33401287:-
598.386059603665	0.316970089273141	0.0328536341488759	NA	NA	NA	Wang_FSHD	TRUE	FALSE	ENST00000679902.1;ENST00000678650.1;ENST00000678018.1;ENST00000679800.1;ENST00000677257.1;ENST00000678465.1;ENST00000358901.11;ENST00000448530.6;ENST00000681335.1;ENST00000417448.2;ENST00000680916.1;ENST00000679599.1;ENST00000679862.1;ENST00000681690.1;ENST00000679204.2;ENST00000676836.2;ENST00000493886.5;ENST00000479300.2;ENST00000466100.1	ENSG00000165280.18	E	VCP	protein_coding	chr9:35057212-35057222:-
87.0607681904887	0.483775653268967	8.36964151916419e-05	NA	NA	NA	Wang_FSHD	TRUE	FALSE	ENST00000679599.1;ENST00000681690.1	ENSG00000165280.18	E	VCP	protein_coding	chr9:35057834-35059063:-
632.438100611252	-0.403047040687023	0.0263851810533359	NA	NA	NA	Wang_FSHD	TRUE	FALSE	ENST00000679902.1;ENST00000678650.1;ENST00000678018.1;ENST00000679800.1;ENST00000677257.1;ENST00000678465.1;ENST00000358901.11;ENST00000448530.6;ENST00000679647.1;ENST00000681335.1;ENST00000417448.2;ENST00000680916.1;ENST00000679599.1;ENST00000679862.1;ENST00000681690.1;ENST00000679204.2;ENST00000676836.2;ENST00000493886.5;ENST00000480327.2;ENST00000680520.1;ENST00000681789.1;ENST00000680731.1;ENST00000681562.1	ENSG00000165280.18	E	VCP	protein_coding	chr9:35065309-35065338:-
650.093969829489	-0.445025842815843	0.00995925753886971	NA	NA	NA	Wang_FSHD	FALSE	FALSE	ENST00000679902.1;ENST00000678650.1;ENST00000678018.1;ENST00000679800.1;ENST00000677257.1;ENST00000678465.1;ENST00000358901.11;ENST00000448530.6;ENST00000679647.1;ENST00000681335.1;ENST00000417448.2;ENST00000680916.1;ENST00000679599.1;ENST00000679862.1;ENST00000681690.1;ENST00000679204.2;ENST00000676836.2;ENST00000493886.5;ENST00000480327.2;ENST00000680520.1;ENST00000681789.1;ENST00000680731.1;ENST00000681562.1;ENST00000681845.1	ENSG00000165280.18	E	VCP	protein_coding	chr9:35065339-35065381:-
934.196627073296	-0.41878911541049	0.0155127144441086	NA	NA	NA	Wang_FSHD	FALSE	FALSE	ENST00000679902.1;ENST00000678650.1;ENST00000678018.1;ENST00000679800.1;ENST00000677257.1;ENST00000678465.1;ENST00000358901.11;ENST00000448530.6;ENST00000679647.1;ENST00000681335.1;ENST00000417448.2;ENST00000680916.1;ENST00000679599.1;ENST00000679862.1;ENST00000681690.1;ENST00000679204.2;ENST00000676836.2;ENST00000493886.5;ENST00000480327.2;ENST00000681562.1;ENST00000681845.1;ENST00000680079.1	ENSG00000165280.18	E	VCP	protein_coding	chr9:35066675-35066817:-
883.13668785061	-0.380924042011321	0.0437112606077267	NA	NA	NA	Wang_FSHD	FALSE	FALSE	ENST00000679902.1;ENST00000678650.1;ENST00000678018.1;ENST00000679800.1;ENST00000677257.1;ENST00000678465.1;ENST00000358901.11;ENST00000448530.6;ENST00000679647.1;ENST00000681335.1;ENST00000417448.2;ENST00000680916.1;ENST00000679599.1;ENST00000679862.1;ENST00000681690.1;ENST00000679204.2;ENST00000676836.2;ENST00000493886.5;ENST00000480327.2;ENST00000680731.1;ENST00000681845.1;ENST00000680079.1;ENST00000679449.1;ENST00000680900.1;ENST00000681386.1	ENSG00000165280.18	E	VCP	protein_coding	chr9:35067891-35068057:-
503.850927223872	-0.532758839626188	0.0194221063675158	NA	NA	NA	Wang_FSHD	TRUE	FALSE	ENST00000679902.1;ENST00000678650.1;ENST00000678018.1;ENST00000679800.1;ENST00000677257.1;ENST00000678465.1;ENST00000358901.11;ENST00000448530.6;ENST00000679647.1;ENST00000681335.1;ENST00000680916.1;ENST00000679599.1;ENST00000679862.1;ENST00000681690.1;ENST00000679204.2;ENST00000676836.2;ENST00000493886.5;ENST00000480327.2;ENST00000680079.1;ENST00000681386.1;ENST00000679901.1;ENST00000680108.1;ENST00000680575.1	ENSG00000165280.18	E	VCP	protein_coding	chr9:35072337-35072442:-
276.49812203632	-0.49336461735777	0.0423594647096753	NA	NA	NA	Wang_FSHD	TRUE	FALSE	ENST00000679902.1;ENST00000678650.1;ENST00000678018.1;ENST00000679800.1;ENST00000677257.1;ENST00000678465.1;ENST00000358901.11;ENST00000448530.6;ENST00000679647.1;ENST00000681335.1;ENST00000680916.1;ENST00000679599.1;ENST00000679862.1;ENST00000681690.1;ENST00000676836.2;ENST00000493886.5;ENST00000480327.2;ENST00000680079.1;ENST00000681386.1;ENST00000679901.1;ENST00000680108.1;ENST00000680575.1	ENSG00000165280.18	E	VCP	protein_coding	chr9:35072443-35072476:-
7.20080270497771	1.57782568117402	0.00582887381505374	NA	NA	NA	Wang_FSHD	TRUE	FALSE	ENST00000488050.1	ENSG00000165283.16	E	STOML2	protein_coding	chr9:35100727-35100931:-
32.9048107520869	-0.591482304397656	0.00915648486226402	NA	NA	NA	Wang_FSHD	TRUE	FALSE	ENST00000452248.6;ENST00000619795.4	ENSG00000165283.16	E	STOML2	protein_coding	chr9:35103132-35103195:-
39.8404848438016	-0.306302549144186	0.0322526221210327	NA	NA	NA	Wang_FSHD	TRUE	FALSE	ENST00000453424.7;ENST00000319836.7;R1.16419.2;R1.16419.4;R1.16419.3;ENST00000395769.6;ENST00000476962.1	ENSG00000165406.16	E	MARCHF8	protein_coding	chr10:45459120-45459267:-
2.25765413614193	-3.01037897447693	0.0466503777709606	NA	NA	NA	Wang_FSHD	TRUE	FALSE	ENST00000541158.6;ENST00000298171.7;ENST00000636454.1;ENST00000637447.1	ENSG00000165409.18	E	TSHR	protein_coding	chr14:81143156-81143746:+
4.18311918880719	-3.25279725609307	0.0378188939690688	NA	NA	NA	Wang_FSHD	TRUE	FALSE	ENST00000541158.6;ENST00000298171.7;ENST00000637447.1	ENSG00000165409.18	E	TSHR	protein_coding	chr14:81143747-81144901:+
675.642166364479	-0.391134942810648	0.0353164814805822	NA	NA	NA	Wang_FSHD	TRUE	FALSE	ENST00000298159.11;ENST00000341223.8;ENST00000672517.1;ENST00000554470.5	ENSG00000165410.15	E	CFL2	protein_coding	chr14:34712008-34712010:-
826.238511148173	-0.333507315790317	0.0115706407453211	NA	NA	NA	Wang_FSHD	TRUE	FALSE	ENST00000298159.11;ENST00000341223.8;ENST00000672517.1;ENST00000554470.5;ENST00000673315.1	ENSG00000165410.15	E	CFL2	protein_coding	chr14:34712011-34712036:-
56.3218781477374	1.09596157649894	0.00210851810581445	NA	NA	NA	Wang_FSHD	TRUE	FALSE	ENST00000673315.1	ENSG00000165410.15	E	CFL2	protein_coding	chr14:34713643-34713673:-
293.693907666349	0.668496447200763	0.0495841075157022	NA	NA	NA	Wang_FSHD	TRUE	FALSE	ENST00000341223.8;ENST00000672517.1;ENST00000673315.1;ENST00000672163.1	ENSG00000165410.15	E	CFL2	protein_coding	chr14:34713674-34713766:-
142.354666937031	-0.221209346029464	0.0210397729772969	NA	NA	NA	Wang_FSHD	TRUE	FALSE	ENST00000372336.4;ENST00000372333.3	ENSG00000165424.7	E	ZCCHC24	protein_coding	chr10:79432558-79432758:-
78.0035684175199	-0.51898427576397	0.00166715303809672	NA	NA	NA	Wang_FSHD	TRUE	FALSE	ENST00000372336.4	ENSG00000165424.7	E	ZCCHC24	protein_coding	chr10:79445195-79445624:-
1.48314773556593	2.53349359824701	0.0263345706175698	NA	NA	NA	Wang_FSHD	TRUE	FALSE	ENST00000373880.9;ENST00000486074.2;ENST00000373878.3;ENST00000472199.1	ENSG00000165443.12	E	PHYHIPL	protein_coding	chr10:59238588-59238705:+
10.3056649797764	-1.43761519997836	0.00567671387576702	NA	NA	NA	Wang_FSHD	TRUE	FALSE	ENST00000540973.1	ENSG00000165458.15	E	INPPL1	protein_coding	chr11:72223701-72223803:+
11.0186926605575	-0.936823277945593	0.0197913526892187	NA	NA	NA	Wang_FSHD	TRUE	FALSE	ENST00000543234.1	ENSG00000165458.15	E	INPPL1	protein_coding	chr11:72223944-72223960:+
44.3368414901853	-1.11768132029041	0.00160014209544562	NA	NA	NA	Wang_FSHD	TRUE	FALSE	ENST00000540973.1;ENST00000543234.1;R1.18204.2;ENST00000298229.7	ENSG00000165458.15	E	INPPL1	protein_coding	chr11:72224780-72225037:+
208.981935143555	-0.283406841886233	0.0374224011518409	NA	NA	NA	Wang_FSHD	TRUE	FALSE	R1.18204.2;ENST00000298229.7;ENST00000538751.5;ENST00000537656.1	ENSG00000165458.15	E	INPPL1	protein_coding	chr11:72229663-72229736:+
210.305387176383	-0.307544354982603	0.015976147162242	NA	NA	NA	Wang_FSHD	TRUE	FALSE	R1.18204.2;ENST00000298229.7;ENST00000538751.5;ENST00000540329.5	ENSG00000165458.15	E	INPPL1	protein_coding	chr11:72230362-72230468:+
372.472626684563	0.522434528673747	0.0371868531827474	NA	NA	NA	Wang_FSHD	TRUE	FALSE	R1.18204.2;ENST00000298229.7;ENST00000538751.5;R1.18204.12;ENST00000320683.7	ENSG00000165458.15	E	INPPL1	protein_coding	chr11:72238528-72238621:+
624.937875170782	0.513691941646178	0.0498178883773911	NA	NA	NA	Wang_FSHD	TRUE	FALSE	R1.18204.2;ENST00000298229.7;ENST00000538751.5;R1.18204.12	ENSG00000165458.15	E	INPPL1	protein_coding	chr11:72238622-72239020:+
26.4652960223937	0.776469953864106	0.0487913613452451	NA	NA	NA	Wang_FSHD	TRUE	FALSE	ENST00000479790.2	ENSG00000165487.14	E	MICU2	protein_coding	chr13:21495319-21496051:-
29.9846440721725	0.995635214653326	0.00190090415879623	NA	NA	NA	Wang_FSHD	TRUE	FALSE	ENST00000478700.1	ENSG00000165487.14	E	MICU2	protein_coding	chr13:21496161-21496652:-
2.3462318203789	NA	0.0070021359324836	NA	NA	NA	Wang_FSHD	TRUE	FALSE	ENST00000524921.5;ENST00000528759.5;ENST00000525361.5;ENST00000532764.5;ENST00000533655.6;ENST00000525388.5;R1.18332.7;R1.18332.8;ENST00000329143.4;ENST00000533750.1	ENSG00000165490.13	E	DDIAS	protein_coding	chr11:82931732-82931822:+
23.2726357450609	-0.712203011513127	0.0258728932159059	NA	NA	NA	Wang_FSHD	TRUE	FALSE	ENST00000530517.5;ENST00000531116.5;ENST00000298282.14;ENST00000532623.5;ENST00000561298.1	ENSG00000165495.16	E	PKNOX2	protein_coding	chr11:125385619-125385687:+
39.4604184305785	-0.488699183913222	0.00387806527720278	NA	NA	NA	Wang_FSHD	TRUE	FALSE	ENST00000530517.5;ENST00000531116.5;ENST00000298282.14;ENST00000532623.5;R1.18751.2;ENST00000526955.1	ENSG00000165495.16	E	PKNOX2	protein_coding	chr11:125410196-125410325:+
11.0630606048374	-1.68746096740057	0.00482994821750522	NA	NA	NA	Wang_FSHD	FALSE	FALSE	ENST00000555758.1;ENST00000557531.1	ENSG00000165501.17	E	LRR1	protein_coding	chr14:49600412-49600572:+
12.242758017596	-1.33764118209036	0.047349477909532	NA	NA	NA	Wang_FSHD	TRUE	FALSE	ENST00000557531.1	ENSG00000165501.17	E	LRR1	protein_coding	chr14:49600573-49600697:+
9.64030415220344	1.10082129861811	0.0235980072494555	NA	NA	NA	Wang_FSHD	TRUE	FALSE	ENST00000745506.1;ENST00000625168.2	ENSG00000165511.7	E	ZNF22-AS1	lncRNA	chr10:44998131-44998695:-
5.97580030694189	1.10957737295874	0.0459378411141324	NA	NA	NA	Wang_FSHD	TRUE	FALSE	ENST00000625168.2	ENSG00000165511.7	E	ZNF22-AS1	lncRNA	chr10:44999494-45000032:-
1029.63417899914	0.753554716270282	0.0398609837002103	NA	NA	NA	Wang_FSHD	TRUE	FALSE	ENST00000298310.10	ENSG00000165525.18	E	NEMF	protein_coding	chr14:49782083-49783813:-
5.77550865703151	1.96316846762049	0.011619641777189	NA	NA	NA	Wang_FSHD	TRUE	FALSE	ENST00000554275.1	ENSG00000165525.18	E	NEMF	protein_coding	chr14:49784905-49784924:-
102.098741246888	0.535147000019777	0.00801695859204857	NA	NA	NA	Wang_FSHD	TRUE	FALSE	ENST00000298310.10;ENST00000556691.5;ENST00000556074.5;ENST00000556925.5;ENST00000557193.1;ENST00000554275.1	ENSG00000165525.18	E	NEMF	protein_coding	chr14:49784925-49784955:-
108.693712912166	0.389968288038941	0.0253807803996786	NA	NA	NA	Wang_FSHD	TRUE	FALSE	ENST00000298310.10;ENST00000556691.5;ENST00000556074.5;ENST00000556925.5;ENST00000557193.1;ENST00000554275.1;ENST00000555970.5	ENSG00000165525.18	E	NEMF	protein_coding	chr14:49784956-49785004:-
30.5222856728701	0.71234641087575	0.00505877026358731	NA	NA	NA	Wang_FSHD	TRUE	FALSE	ENST00000557193.1	ENSG00000165525.18	E	NEMF	protein_coding	chr14:49785321-49785774:-
195.102248873643	-0.165363639459588	0.0456822212180093	NA	NA	NA	Wang_FSHD	TRUE	FALSE	ENST00000298310.10;ENST00000556691.5;ENST00000556074.5;ENST00000556925.5;ENST00000555970.5	ENSG00000165525.18	E	NEMF	protein_coding	chr14:49800420-49800650:-
71.3543853104744	-0.467318669418993	0.0132485024990605	NA	NA	NA	Wang_FSHD	TRUE	FALSE	ENST00000298310.10;ENST00000556925.5;ENST00000555970.5;ENST00000555411.1	ENSG00000165525.18	E	NEMF	protein_coding	chr14:49802669-49802727:-
63.6926328103371	-0.362755616078076	0.0184724629514217	NA	NA	NA	Wang_FSHD	TRUE	FALSE	ENST00000298310.10;ENST00000556925.5;ENST00000555970.5;R1.21465.8;R1.21465.7;ENST00000557380.5;ENST00000553696.1	ENSG00000165525.18	E	NEMF	protein_coding	chr14:49828292-49828354:-
35.6473919541101	-0.778066919519828	0.0215864008380203	NA	NA	NA	Wang_FSHD	TRUE	FALSE	ENST00000298310.10;ENST00000555970.5;R1.21465.8;R1.21465.7;ENST00000557380.5	ENSG00000165525.18	E	NEMF	protein_coding	chr14:49832254-49832277:-
41.9251017798208	-0.640523964817419	0.0495796054789582	NA	NA	NA	Wang_FSHD	TRUE	FALSE	ENST00000298310.10;ENST00000555970.5;R1.21465.8;R1.21465.7	ENSG00000165525.18	E	NEMF	protein_coding	chr14:49833423-49833496:-
48.1376561244226	-0.80015715620352	0.0349781734521055	NA	NA	NA	Wang_FSHD	TRUE	FALSE	ENST00000298310.10;ENST00000555970.5;R1.21465.7;ENST00000557380.5;ENST00000554626.5	ENSG00000165525.18	E	NEMF	protein_coding	chr14:49834363-49834449:-
60.1360666395351	-0.628932219873878	0.000887428291989498	NA	NA	NA	Wang_FSHD	TRUE	FALSE	ENST00000298310.10;ENST00000555970.5;R1.21465.7;ENST00000554626.5	ENSG00000165525.18	E	NEMF	protein_coding	chr14:49840718-49840866:-
62.1500778682423	-0.575070521836888	0.0108741763556309	NA	NA	NA	Wang_FSHD	TRUE	FALSE	ENST00000298310.10;ENST00000557380.5;ENST00000556672.1;ENST00000554162.1	ENSG00000165525.18	E	NEMF	protein_coding	chr14:49846140-49846265:-
24.8510808522677	-0.959468280363272	0.00476218973408597	NA	NA	NA	Wang_FSHD	TRUE	FALSE	ENST00000298310.10;ENST00000555970.5;ENST00000557380.5;ENST00000554626.5;ENST00000556672.1;ENST00000554162.1	ENSG00000165525.18	E	NEMF	protein_coding	chr14:49852695-49852780:-
5.90797004857204	-1.44439696825552	0.00251194806292633	NA	NA	NA	Wang_FSHD	TRUE	FALSE	ENST00000298310.10;ENST00000555970.5;ENST00000554626.5;ENST00000556672.1;ENST00000554162.1	ENSG00000165525.18	E	NEMF	protein_coding	chr14:49852781-49852786:-
5.01377993321651	-1.76761128329923	0.000941917334612155	NA	NA	NA	Wang_FSHD	TRUE	FALSE	ENST00000298310.10;ENST00000554626.5;ENST00000556672.1;ENST00000554162.1	ENSG00000165525.18	E	NEMF	protein_coding	chr14:49852787-49852788:-
4.6490684641707	-2.0109953039152	0.000373073923408367	NA	NA	NA	Wang_FSHD	TRUE	FALSE	ENST00000556672.1;ENST00000554162.1	ENSG00000165525.18	E	NEMF	protein_coding	chr14:49852789-49852808:-
1118.17247701162	NA	2.02220640042117e-24	NA	NA	NA	Wang_FSHD	FALSE	FALSE	ENST00000361786.7;ENST00000557408.5	ENSG00000165548.11	E	TMEM63C	protein_coding	chr14:77116568-77116842:+
1.21468543485812	NA	0.00538110631583508	NA	NA	NA	Wang_FSHD	TRUE	FALSE	ENST00000557408.5;ENST00000555338.5;ENST00000556514.5;ENST00000555588.5;ENST00000554766.5;ENST00000554346.5	ENSG00000165548.11	E	TMEM63C	protein_coding	chr14:77196071-77196230:+
1.65195209580668	NA	0.0347373623123017	NA	NA	NA	Wang_FSHD	TRUE	FALSE	ENST00000298351.5	ENSG00000165548.11	E	TMEM63C	protein_coding	chr14:77236624-77236732:+
1.58488686758511	NA	0.00891930396938596	NA	NA	NA	Wang_FSHD	TRUE	FALSE	ENST00000298351.5	ENSG00000165548.11	E	TMEM63C	protein_coding	chr14:77240475-77240608:+
1.50016148014192	NA	0.0469310084177118	NA	NA	NA	Wang_FSHD	TRUE	FALSE	ENST00000298351.5	ENSG00000165548.11	E	TMEM63C	protein_coding	chr14:77242903-77243056:+
1.78037117789293	NA	0.000418460370674004	NA	NA	NA	Wang_FSHD	TRUE	FALSE	ENST00000298351.5	ENSG00000165548.11	E	TMEM63C	protein_coding	chr14:77245940-77246026:+
1.50783393328513	NA	1.70657541989032e-06	NA	NA	NA	Wang_FSHD	TRUE	FALSE	ENST00000298351.5	ENSG00000165548.11	E	TMEM63C	protein_coding	chr14:77246609-77246674:+
2.68405036997473	NA	7.38001315113414e-05	NA	NA	NA	Wang_FSHD	TRUE	FALSE	ENST00000298351.5	ENSG00000165548.11	E	TMEM63C	protein_coding	chr14:77248347-77248509:+
2.30256929216194	NA	0.000267093331281595	NA	NA	NA	Wang_FSHD	TRUE	FALSE	ENST00000298351.5	ENSG00000165548.11	E	TMEM63C	protein_coding	chr14:77248767-77248872:+
3.51275591466781	NA	1.87887679655902e-05	NA	NA	NA	Wang_FSHD	TRUE	FALSE	ENST00000298351.5	ENSG00000165548.11	E	TMEM63C	protein_coding	chr14:77249291-77249458:+
2.34054974602016	NA	0.00352665111568394	NA	NA	NA	Wang_FSHD	TRUE	FALSE	ENST00000298351.5;ENST00000557504.1	ENSG00000165548.11	E	TMEM63C	protein_coding	chr14:77251789-77251898:+
2.12191076988958	NA	2.44343956189749e-05	NA	NA	NA	Wang_FSHD	TRUE	FALSE	ENST00000298351.5;ENST00000557504.1	ENSG00000165548.11	E	TMEM63C	protein_coding	chr14:77253305-77253376:+
4.70356333190512	NA	9.53381333057257e-06	NA	NA	NA	Wang_FSHD	TRUE	FALSE	ENST00000298351.5;ENST00000557504.1	ENSG00000165548.11	E	TMEM63C	protein_coding	chr14:77256526-77256794:+
34.182038825494	NA	3.83583584410111e-15	NA	NA	NA	Wang_FSHD	TRUE	FALSE	ENST00000298351.5	ENSG00000165548.11	E	TMEM63C	protein_coding	chr14:77256795-77259495:+
29.7669581821018	-1.22675518328613	0.00200589592032118	NA	NA	NA	Wang_FSHD	TRUE	FALSE	ENST00000378940.7	ENSG00000165609.14	E	NUDT5	protein_coding	chr10:12169722-12170156:-
44.1606558333146	0.576940592791733	0.0433009744561149	NA	NA	NA	Wang_FSHD	TRUE	FALSE	ENST00000491614.6;ENST00000378937.7;ENST00000378952.7;ENST00000476462.5;ENST00000378940.7;ENST00000378927.7;ENST00000498825.1	ENSG00000165609.14	E	NUDT5	protein_coding	chr10:12173718-12173813:-
31.2516692575764	0.688145444022381	0.00471299931388814	NA	NA	NA	Wang_FSHD	TRUE	FALSE	ENST00000491614.6;ENST00000378937.7;ENST00000378952.7;ENST00000476462.5;ENST00000378940.7;ENST00000378927.7	ENSG00000165609.14	E	NUDT5	protein_coding	chr10:12177793-12177842:-
26.8683622352374	0.522119521148863	0.00600984361318691	NA	NA	NA	Wang_FSHD	TRUE	FALSE	ENST00000491614.6;ENST00000378937.7;ENST00000378952.7;ENST00000476462.5;ENST00000378940.7;ENST00000378927.7;ENST00000444732.1	ENSG00000165609.14	E	NUDT5	protein_coding	chr10:12177843-12177900:-
27.8983763351238	0.299021150134512	0.0221080931254513	NA	NA	NA	Wang_FSHD	TRUE	FALSE	ENST00000491614.6;ENST00000378937.7;ENST00000378952.7;ENST00000476462.5;ENST00000378940.7;ENST00000378927.7;ENST00000444732.1	ENSG00000165609.14	E	NUDT5	protein_coding	chr10:12179083-12179132:-
6.04061741889032	-1.50996728304001	0.0333197030940824	NA	NA	NA	Wang_FSHD	TRUE	FALSE	ENST00000378952.7	ENSG00000165609.14	E	NUDT5	protein_coding	chr10:12180395-12180489:-
29.5138378751415	0.389575333314192	0.00868707942448016	NA	NA	NA	Wang_FSHD	TRUE	FALSE	ENST00000491614.6;ENST00000378937.7;ENST00000378952.7;ENST00000378940.7;ENST00000378927.7;ENST00000444732.1	ENSG00000165609.14	E	NUDT5	protein_coding	chr10:12184889-12184956:-
38.7477829658427	0.421530120740919	0.0136702400104158	NA	NA	NA	Wang_FSHD	TRUE	FALSE	ENST00000491614.6;ENST00000378937.7;ENST00000378952.7;ENST00000378940.7;ENST00000378927.7;ENST00000444732.1	ENSG00000165609.14	E	NUDT5	protein_coding	chr10:12186229-12186332:-
3955.94449665409	-0.127782589291687	0.00443863392418243	NA	NA	NA	Wang_FSHD	TRUE	FALSE	ENST00000493053.5;ENST00000356708.12;ENST00000335698.4;ENST00000460820.6;ENST00000472202.1	ENSG00000165629.20	E	ATP5F1C	protein_coding	chr10:7798990-7799194:+
59.7395356584759	1.75510999880227	5.63207174927209e-06	NA	NA	NA	Wang_FSHD	TRUE	FALSE	ENST00000493053.5;ENST00000356708.12;ENST00000465936.5;ENST00000473809.5;ENST00000480528.1	ENSG00000165629.20	E	ATP5F1C	protein_coding	chr10:7806974-7807010:+
66.9170084111169	-0.613362381374416	0.00113074372868433	NA	NA	NA	Wang_FSHD	TRUE	FALSE	ENST00000417658.5;ENST00000378572.8;ENST00000320054.4;R1.16160.3	ENSG00000165630.15	E	PRPF18	protein_coding	chr10:13587013-13587152:+
70.3745990818418	-0.755411143376758	0.000138931903251563	NA	NA	NA	Wang_FSHD	TRUE	FALSE	ENST00000417658.5;ENST00000378572.8;ENST00000320054.4;R1.16160.3	ENSG00000165630.15	E	PRPF18	protein_coding	chr10:13597458-13597535:+
39.0092934436694	-1.21607741733624	0.00114129647335833	NA	NA	NA	Wang_FSHD	TRUE	FALSE	ENST00000417658.5	ENSG00000165630.15	E	PRPF18	protein_coding	chr10:13597645-13597671:+
85.1537662521479	-0.624909492832818	0.00882338771838263	NA	NA	NA	Wang_FSHD	TRUE	FALSE	ENST00000417658.5;ENST00000378572.8;ENST00000320054.4;R1.16160.3	ENSG00000165630.15	E	PRPF18	protein_coding	chr10:13600244-13600348:+
89.4492437983088	-0.645874894448232	0.000157087196446239	NA	NA	NA	Wang_FSHD	TRUE	FALSE	ENST00000417658.5;ENST00000378572.8;ENST00000320054.4;R1.16160.3	ENSG00000165630.15	E	PRPF18	protein_coding	chr10:13605631-13605744:+
41.0810379579501	-0.585025749210881	0.0261229075087069	NA	NA	NA	Wang_FSHD	TRUE	FALSE	ENST00000417658.5;ENST00000378572.8;ENST00000320054.4;R1.16160.3	ENSG00000165630.15	E	PRPF18	protein_coding	chr10:13610039-13610046:+
89.7018421124051	-0.492285066950997	0.0119213892329108	NA	NA	NA	Wang_FSHD	TRUE	FALSE	ENST00000417658.5;ENST00000378572.8;ENST00000320054.4;R1.16160.3;ENST00000601460.5	ENSG00000165630.15	E	PRPF18	protein_coding	chr10:13610047-13610185:+
4.86901207264866	-1.2820485445508	0.0373271641330814	NA	NA	NA	Wang_FSHD	TRUE	FALSE	R1.16160.3	ENSG00000165630.15	E	PRPF18	protein_coding	chr10:13616554-13616678:+
2.00704328294683	-2.56393202507098	0.0108550758127497	NA	NA	NA	Wang_FSHD	TRUE	FALSE	ENST00000599639.5	ENSG00000165630.15	E	PRPF18	protein_coding	chr10:13631821-13631973:+
16.023497840393	-1.01788293958894	0.0399984115088259	NA	NA	NA	Wang_FSHD	TRUE	FALSE	R1.16161.1	ENSG00000165630.15	E	PRPF18	protein_coding	chr10:13638136-13638700:+
29.986342881574	-0.48993591414686	0.0343922282417634	NA	NA	NA	Wang_FSHD	TRUE	FALSE	ENST00000613937.4	ENSG00000165630.15	E	PRPF18	protein_coding	chr10:13641525-13642027:+
13.3759398857448	-1.0443704100884	0.00304875810559368	NA	NA	NA	Wang_FSHD	TRUE	FALSE	ENST00000622389.4;ENST00000612284.4;ENST00000613937.4	ENSG00000165630.15	E	PRPF18	protein_coding	chr10:13642028-13642155:+
118.934656211517	0.86231177448632	1.0938659902571e-05	NA	NA	NA	Wang_FSHD	TRUE	FALSE	ENST00000614991.4	ENSG00000165630.15	E	PRPF18	protein_coding	chr10:13644224-13644790:+
30.5788091952047	1.01057514444617	0.000184094289754382	NA	NA	NA	Wang_FSHD	TRUE	FALSE	ENST00000614991.4;ENST00000596235.5	ENSG00000165630.15	E	PRPF18	protein_coding	chr10:13644791-13644915:+
11.989252251353	1.07376047776465	0.00333685791548298	NA	NA	NA	Wang_FSHD	TRUE	FALSE	ENST00000614991.4;ENST00000596235.5;ENST00000613332.4	ENSG00000165630.15	E	PRPF18	protein_coding	chr10:13644916:+
19.4563841732271	0.799171503210567	0.0116420740827239	NA	NA	NA	Wang_FSHD	TRUE	FALSE	ENST00000595538.5;ENST00000596044.5;ENST00000601075.5;ENST00000597920.5;ENST00000615691.4;ENST00000440878.5;ENST00000617260.4;ENST00000614899.4;ENST00000601758.5;ENST00000596499.5;ENST00000613467.4;ENST00000599378.5;ENST00000616949.4;ENST00000622389.4;ENST00000612284.4;R1.16161.1;ENST00000613937.4;ENST00000600249.5;ENST00000614991.4;ENST00000596235.5;ENST00000613332.4;ENST00000621308.4	ENSG00000165630.15	E	PRPF18	protein_coding	chr10:13644917-13644980:+
14.8253247692639	0.76531661204546	0.0324467244067183	NA	NA	NA	Wang_FSHD	TRUE	FALSE	ENST00000595538.5;ENST00000596044.5;ENST00000597920.5;ENST00000615691.4;ENST00000440878.5;ENST00000617260.4;ENST00000601758.5;ENST00000596499.5;ENST00000613467.4;ENST00000616949.4;ENST00000622389.4;ENST00000612284.4;R1.16161.1;ENST00000613937.4;ENST00000600249.5;ENST00000614991.4;ENST00000596235.5;ENST00000613332.4;ENST00000621308.4	ENSG00000165630.15	E	PRPF18	protein_coding	chr10:13644988-13645007:+
66.0462562134088	0.938769189339992	1.36781177647851e-05	NA	NA	NA	Wang_FSHD	TRUE	FALSE	ENST00000612515.4	ENSG00000165630.15	E	PRPF18	protein_coding	chr10:13646344-13646614:+
33.9173521966154	0.9169147745981	9.74899084052802e-07	NA	NA	NA	Wang_FSHD	TRUE	FALSE	ENST00000613332.4;ENST00000620849.4;ENST00000612515.4	ENSG00000165630.15	E	PRPF18	protein_coding	chr10:13646615-13646666:+
24.6568654510731	0.749034547511395	0.000607223710979215	NA	NA	NA	Wang_FSHD	TRUE	FALSE	ENST00000613332.4;ENST00000620849.4;ENST00000612515.4;ENST00000619389.4	ENSG00000165630.15	E	PRPF18	protein_coding	chr10:13646667-13646669:+
26.525271404669	0.736540578639937	0.000272452632362934	NA	NA	NA	Wang_FSHD	TRUE	FALSE	ENST00000613332.4;ENST00000620849.4;ENST00000612515.4;ENST00000619389.4;ENST00000419851.6	ENSG00000165630.15	E	PRPF18	protein_coding	chr10:13646670-13646686:+
39.7397225760228	0.700154992992717	0.000152760447383801	NA	NA	NA	Wang_FSHD	TRUE	FALSE	ENST00000613332.4;ENST00000619389.4;ENST00000419851.6	ENSG00000165630.15	E	PRPF18	protein_coding	chr10:13646687-13646769:+
22.4560561932916	0.835962929981242	0.000106928464378046	NA	NA	NA	Wang_FSHD	TRUE	FALSE	ENST00000613332.4;ENST00000619389.4;ENST00000419851.6;ENST00000610395.4	ENSG00000165630.15	E	PRPF18	protein_coding	chr10:13646770-13646780:+
32.4057640504605	0.88173387143043	0.00136781189587266	NA	NA	NA	Wang_FSHD	TRUE	FALSE	ENST00000419851.6;ENST00000610395.4	ENSG00000165630.15	E	PRPF18	protein_coding	chr10:13646781-13646832:+
24.5396785362217	0.998892573056302	0.00168722308045853	NA	NA	NA	Wang_FSHD	TRUE	FALSE	ENST00000419851.6;ENST00000610395.4;ENST00000613191.4	ENSG00000165630.15	E	PRPF18	protein_coding	chr10:13646833-13646843:+
32.8824340901403	0.967283905292478	0.0060910975065685	NA	NA	NA	Wang_FSHD	TRUE	FALSE	ENST00000419851.6;ENST00000610395.4;ENST00000613191.4;ENST00000594575.5	ENSG00000165630.15	E	PRPF18	protein_coding	chr10:13646844-13646895:+
31.4645014548749	0.837609021231379	0.0451128234721173	NA	NA	NA	Wang_FSHD	TRUE	FALSE	ENST00000419851.6;ENST00000610395.4;ENST00000613191.4;ENST00000594575.5;ENST00000621532.4	ENSG00000165630.15	E	PRPF18	protein_coding	chr10:13646896-13646965:+
26.5414931334908	0.942396547134266	0.00166016837386317	NA	NA	NA	Wang_FSHD	TRUE	FALSE	ENST00000419851.6;ENST00000610395.4;ENST00000613191.4;ENST00000594575.5;ENST00000621532.4;ENST00000619944.4	ENSG00000165630.15	E	PRPF18	protein_coding	chr10:13646966-13647116:+
41.9169544141746	0.649288931909367	0.023847895555826	NA	NA	NA	Wang_FSHD	TRUE	FALSE	ENST00000597920.5	ENSG00000165630.15	E	PRPF18	protein_coding	chr10:13654428-13655377:+
5.18567541257154	1.69088311362872	0.0278893534213552	NA	NA	NA	Wang_FSHD	TRUE	FALSE	ENST00000344036.8	ENSG00000165637.14	E	VDAC2	protein_coding	chr10:75210645-75210716:+
1151.87256377294	-0.134378922032683	0.0336805311971729	NA	NA	NA	Wang_FSHD	TRUE	FALSE	ENST00000298468.9;ENST00000543351.5;ENST00000344036.8;ENST00000472137.5;ENST00000332211.11;ENST00000470745.5;ENST00000475142.5;ENST00000481876.5;ENST00000313132.8;ENST00000498394.5;ENST00000468285.1;ENST00000447677.5;ENST00000413289.1	ENSG00000165637.14	E	VDAC2	protein_coding	chr10:75214021-75214070:+
11.6970771295398	1.05882436585831	0.00757410865018902	NA	NA	NA	Wang_FSHD	TRUE	FALSE	ENST00000460044.1	ENSG00000165637.14	E	VDAC2	protein_coding	chr10:75229310-75229643:+
15.4767844483015	-0.852621850358599	0.0371425819298446	NA	NA	NA	Wang_FSHD	TRUE	FALSE	ENST00000372538.8;ENST00000494596.5;ENST00000491270.1	ENSG00000165644.11	E	COMTD1	protein_coding	chr10:75235926-75235936:-
65.7008589439483	-0.378161893711795	0.0396869687024878	NA	NA	NA	Wang_FSHD	TRUE	FALSE	ENST00000369183.9;ENST00000467890.1;ENST00000491416.5	ENSG00000165669.14	E	FAM204A	protein_coding	chr10:118310636-118310719:-
68.7490822374539	-0.412445567147914	0.0336073013097355	NA	NA	NA	Wang_FSHD	TRUE	FALSE	ENST00000369183.9;ENST00000469758.5;ENST00000369170.4;ENST00000490048.1;ENST00000487269.1	ENSG00000165669.14	E	FAM204A	protein_coding	chr10:118341727-118341746:-
48.4747896385319	NA	0.0294962235085698	NA	NA	NA	Wang_FSHD	TRUE	FALSE	ENST00000508896.7;ENST00000689549.1;ENST00000354179.9;ENST00000686993.1;ENST00000689326.1;ENST00000439151.7;ENST00000689345.1;ENST00000347982.9;ENST00000687453.1;ENST00000685206.1;ENST00000638627.3;ENST00000688613.1	ENSG00000165671.22	E	NSD1	protein_coding	chr5:177210069-177210453:+
1.78216697375551	NA	0.0496540926639623	NA	NA	NA	Wang_FSHD	TRUE	FALSE	ENST00000692024.1	ENSG00000165671.22	E	NSD1	protein_coding	chr5:177280835-177282464:+
1.3656063426305	-2.28523512022133	0.0471468882102971	NA	NA	NA	Wang_FSHD	TRUE	FALSE	ENST00000338144.8;ENST00000394363.6;ENST00000370935.5;ENST00000714528.1;ENST00000714529.1;ENST00000686943.1	ENSG00000165675.20	E	ENOX2	protein_coding	chrX:130903205-130903209:-
1.3320472082361	-2.69060163772748	0.0203112223964955	NA	NA	NA	Wang_FSHD	TRUE	FALSE	ENST00000370935.5;ENST00000714528.1;ENST00000714529.1;ENST00000686943.1	ENSG00000165675.20	E	ENOX2	protein_coding	chrX:130903210-130903227:-
1896.94749723248	-0.0811712296445943	0.0370760216018685	NA	NA	NA	Wang_FSHD	TRUE	FALSE	ENST00000691609.1;ENST00000372134.6;ENST00000690587.1;ENST00000686583.1;ENST00000691751.1;ENST00000690067.1;ENST00000687085.1;ENST00000692871.1;ENST00000691155.1;ENST00000690920.1;ENST00000688802.1;ENST00000686247.1;ENST00000690283.1	ENSG00000165678.22	E	GHITM	protein_coding	chr10:84143995-84144106:+
35.9703548144216	0.78033258244788	0.0121062969484361	NA	NA	NA	Wang_FSHD	TRUE	FALSE	ENST00000689006.1;ENST00000684778.1;ENST00000298532.2;ENST00000637388.2	ENSG00000165684.6	E	SNAPC4	protein_coding	chr9:136376349-136376481:-
9.27296037437987	-1.85665902907411	0.00242795511024684	NA	NA	NA	Wang_FSHD	TRUE	FALSE	ENST00000683251.1	ENSG00000165684.6	E	SNAPC4	protein_coding	chr9:136393133-136394248:-
6.08060791857357	-1.41853254273429	0.0208694508862999	NA	NA	NA	Wang_FSHD	TRUE	FALSE	ENST00000298532.2	ENSG00000165684.6	E	SNAPC4	protein_coding	chr9:136398442-136398797:-
39.2423065171265	1.05660350302635	0.00527318307018277	NA	NA	NA	Wang_FSHD	TRUE	FALSE	ENST00000444897.3;ENST00000706378.1;ENST00000706380.1;ENST00000706381.1;ENST00000706382.1	ENSG00000165688.14	E	PMPCA	protein_coding	chr9:136422022-136423094:+
41.6947688312222	0.346480655158412	0.0376578860651161	NA	NA	NA	Wang_FSHD	TRUE	FALSE	ENST00000357365.8;ENST00000298537.11;ENST00000371725.7;ENST00000461693.5;ENST00000417512.1;ENST00000466579.1	ENSG00000165689.17	E	ENTR1	protein_coding	chr9:136404109:-
74.4754921867625	0.267278130298402	0.0300921701765082	NA	NA	NA	Wang_FSHD	TRUE	FALSE	ENST00000357365.8;ENST00000298537.11;ENST00000371725.7;ENST00000461693.5;ENST00000417512.1;ENST00000466579.1;ENST00000486441.1	ENSG00000165689.17	E	ENTR1	protein_coding	chr9:136404110-136404194:-
208.374729846612	-0.412415120560937	0.0135991254727537	NA	NA	NA	Wang_FSHD	TRUE	FALSE	ENST00000643625.2;ENST00000490179.4;ENST00000298552.9;ENST00000642261.2;ENST00000643275.2;ENST00000475903.7;ENST00000643691.2;ENST00000645129.2;ENST00000646440.2;ENST00000643362.2;ENST00000642627.1;ENST00000644184.2;ENST00000646625.1;ENST00000644097.1;ENST00000644882.1;ENST00000647534.1;ENST00000644786.1;ENST00000645904.2;ENST00000643875.1;ENST00000647262.2;ENST00000645901.1;ENST00000642811.1	ENSG00000165699.16	E	TSC1	protein_coding	chr9:132895078-132895909:-
7.5518495545267	-1.33068481192528	0.0367494758842426	NA	NA	NA	Wang_FSHD	TRUE	FALSE	ENST00000645904.2	ENSG00000165699.16	E	TSC1	protein_coding	chr9:132925740-132927200:-
22.4589600973137	1.04357543198794	0.0010483041913361	NA	NA	NA	Wang_FSHD	TRUE	FALSE	ENST00000471957.1	ENSG00000165724.6	E	ZMYND19	protein_coding	chr9:137587108-137587716:-
4.606658704393	-1.11412700212276	0.0297983245107891	NA	NA	NA	Wang_FSHD	TRUE	FALSE	ENST00000685106.1;ENST00000687162.1;ENST00000684824.1;ENST00000354185.9	ENSG00000165732.14	E	DDX21	protein_coding	chr10:68956170-68956175:+
303.189086560202	-0.384130358981206	0.0132905305749538	NA	NA	NA	Wang_FSHD	TRUE	FALSE	ENST00000374518.6;R1.16389.2	ENSG00000165733.8	E	BMS1	protein_coding	chr10:42796474-42797231:+
113.264954816517	0.39451659694705	0.0273713019616642	NA	NA	NA	Wang_FSHD	TRUE	FALSE	ENST00000374518.6;R1.16389.2	ENSG00000165733.8	E	BMS1	protein_coding	chr10:42823118-42823265:+
45.428336939017	0.814271610728587	0.0446205334098303	NA	NA	NA	Wang_FSHD	TRUE	FALSE	ENST00000462160.5;ENST00000368622.5;ENST00000298630.8	ENSG00000165752.17	E	STK32C	protein_coding	chr10:132207492-132208151:-
33.9867053507679	-0.737535720628006	0.0140105461180725	NA	NA	NA	Wang_FSHD	TRUE	FALSE	ENST00000368620.2;ENST00000368619.3;ENST00000456004.1	ENSG00000165752.17	E	STK32C	protein_coding	chr10:132331436-132331481:-
79.3133212997037	-0.805024851711601	8.18542338206572e-06	NA	NA	NA	Wang_FSHD	TRUE	FALSE	ENST00000368620.2;R1.17233.1;ENST00000368619.3;R1.17233.4;ENST00000456004.1	ENSG00000165752.17	E	STK32C	protein_coding	chr10:132331482-132331804:-
109.765302762853	-0.283696243528794	0.00677079800287121	NA	NA	NA	Wang_FSHD	TRUE	FALSE	ENST00000250489.9;ENST00000553460.5;ENST00000557041.1;ENST00000398020.6;ENST00000554028.3;ENST00000553602.1	ENSG00000165782.11	E	PIP4P1	protein_coding	chr14:20459206-20459296:-
3.87338488059603	1.27074260873079	0.0498810803754056	NA	NA	NA	Wang_FSHD	TRUE	FALSE	ENST00000554949.1;ENST00000555177.5;ENST00000554985.5;ENST00000554588.5;ENST00000382985.8;ENST00000339374.11;ENST00000556670.6	ENSG00000165792.18	E	METTL17	protein_coding	chr14:20989987-20989993:+
6.51726519148093	1.08711411094658	0.0269394682250586	NA	NA	NA	Wang_FSHD	TRUE	FALSE	ENST00000554949.1;ENST00000555177.5;ENST00000554985.5;ENST00000554588.5;ENST00000382985.8;ENST00000339374.11;ENST00000556670.6;ENST00000555640.6;ENST00000555533.6	ENSG00000165792.18	E	METTL17	protein_coding	chr14:20989994-20989995:+
8.64651275780861	0.892704897021916	0.041827715973693	NA	NA	NA	Wang_FSHD	TRUE	FALSE	ENST00000554949.1;ENST00000555177.5;ENST00000554985.5;ENST00000554588.5;ENST00000382985.8;ENST00000339374.11;ENST00000556670.6;ENST00000555640.6;ENST00000555533.6;ENST00000557701.5;ENST00000556442.1	ENSG00000165792.18	E	METTL17	protein_coding	chr14:20989999-20990001:+
8.81400315767937	0.906508034117444	0.0366562458463168	NA	NA	NA	Wang_FSHD	TRUE	FALSE	ENST00000554949.1;ENST00000555177.5;ENST00000554985.5;ENST00000554588.5;ENST00000382985.8;ENST00000339374.11;ENST00000556670.6;ENST00000555640.6;ENST00000555533.6;ENST00000557701.5;ENST00000556442.1;ENST00000553564.5	ENSG00000165792.18	E	METTL17	protein_coding	chr14:20990002:+
136.090824393783	-0.315572734537205	0.00755966889499652	NA	NA	NA	Wang_FSHD	TRUE	FALSE	ENST00000382985.8;ENST00000339374.11;ENST00000556670.6;ENST00000555640.6;ENST00000555533.6;ENST00000553564.5;ENST00000557550.6;ENST00000555670.1;ENST00000555902.6	ENSG00000165792.18	E	METTL17	protein_coding	chr14:20993969-20994033:+
98.3317826148757	-0.319382240853971	0.0155576482847604	NA	NA	NA	Wang_FSHD	TRUE	FALSE	ENST00000382985.8;ENST00000339374.11;ENST00000556670.6;ENST00000555640.6;ENST00000555533.6;ENST00000557550.6;ENST00000555670.1;ENST00000555902.6	ENSG00000165792.18	E	METTL17	protein_coding	chr14:20994034-20994063:+
135.976130726421	-0.265507390000612	0.00970689695674349	NA	NA	NA	Wang_FSHD	TRUE	FALSE	ENST00000382985.8;ENST00000339374.11;ENST00000556670.6;ENST00000555640.6;ENST00000555533.6;ENST00000557550.6;ENST00000555670.1;ENST00000555902.6	ENSG00000165792.18	E	METTL17	protein_coding	chr14:20994543-20994613:+
56.3224882779423	0.678490698359586	0.00251424749619449	NA	NA	NA	Wang_FSHD	TRUE	FALSE	ENST00000382985.8;ENST00000555640.6;ENST00000555533.6	ENSG00000165792.18	E	METTL17	protein_coding	chr14:20996712-20996784:+
9.06747367808292	1.27088076488845	0.00358887035146787	NA	NA	NA	Wang_FSHD	TRUE	FALSE	ENST00000371475.9;ENST00000371473.7;ENST00000371474.7;ENST00000437259.5	ENSG00000165802.23	E	NSMF	protein_coding	chr9:137447573-137448224:-
6.34023843041762	-1.40403200990837	0.0237318868256256	NA	NA	NA	Wang_FSHD	TRUE	FALSE	ENST00000371475.9;ENST00000371473.7;ENST00000437259.5	ENSG00000165802.23	E	NSMF	protein_coding	chr9:137455629-137455634:-
2.50375079355919	-2.42987898148388	0.00406507743728648	NA	NA	NA	Wang_FSHD	TRUE	FALSE	ENST00000451119.6	ENSG00000165804.16	E	ZNF219	protein_coding	chr14:21104511-21104722:-
2.82351942995003	2.64127748222859	7.3722606488526e-06	NA	NA	NA	Wang_FSHD	TRUE	FALSE	ENST00000467261.5;ENST00000298705.6;ENST00000554400.1	ENSG00000165807.8	E	PPP1R36	protein_coding	chr14:64589152-64589357:+
46.1594724188895	-0.625804725940099	0.00204712876660223	NA	NA	NA	Wang_FSHD	TRUE	FALSE	ENST00000539760.5	ENSG00000165819.12	E	METTL3	protein_coding	chr14:21498133-21498137:-
48.031107386619	-0.491936905836164	0.0377830333492407	NA	NA	NA	Wang_FSHD	TRUE	FALSE	ENST00000539760.5;ENST00000298717.9	ENSG00000165819.12	E	METTL3	protein_coding	chr14:21498138-21498145:-
50.4603809956625	-0.539292354033416	0.00924804878188881	NA	NA	NA	Wang_FSHD	TRUE	FALSE	ENST00000539760.5;ENST00000298717.9;ENST00000544500.5;ENST00000396522.6	ENSG00000165819.12	E	METTL3	protein_coding	chr14:21498146-21498161:-
47.583099165175	-0.489189492408086	0.0105447484761036	NA	NA	NA	Wang_FSHD	TRUE	FALSE	ENST00000539760.5;ENST00000298717.9;ENST00000544500.5;ENST00000396522.6;ENST00000537163.5	ENSG00000165819.12	E	METTL3	protein_coding	chr14:21498162-21498172:-
113.781398852276	0.35136084124038	0.010505103218282	NA	NA	NA	Wang_FSHD	TRUE	FALSE	ENST00000396522.6;ENST00000537163.5;ENST00000543235.5	ENSG00000165819.12	E	METTL3	protein_coding	chr14:21499138-21499305:-
115.116271997525	0.471368331889003	0.0206241844504837	NA	NA	NA	Wang_FSHD	TRUE	FALSE	ENST00000539760.5;ENST00000298717.9;ENST00000544500.5;ENST00000396522.6;ENST00000537163.5;ENST00000543235.5;ENST00000544248.1	ENSG00000165819.12	E	METTL3	protein_coding	chr14:21499492-21499600:-
2.24315900529463	NA	0.0107716476161882	NA	NA	NA	Wang_FSHD	TRUE	FALSE	ENST00000674267.1	ENSG00000165868.16	E	HSPA12A	protein_coding	chr10:116826791-116828736:-
1.07357600823217	NA	0.00522075570528515	NA	NA	NA	Wang_FSHD	TRUE	FALSE	ENST00000453491.3	ENSG00000165868.16	E	HSPA12A	protein_coding	chr10:116828764-116829075:-
10.7880838217314	NA	0.00324051394948154	NA	NA	NA	Wang_FSHD	TRUE	FALSE	ENST00000453491.3;ENST00000674455.1	ENSG00000165868.16	E	HSPA12A	protein_coding	chr10:116829076-116833066:-
101.481002681438	-0.405709085496262	0.0175437031458604	NA	NA	NA	Wang_FSHD	TRUE	FALSE	ENST00000370664.4	ENSG00000165886.5	E	UBTD1	protein_coding	chr10:97498924-97499273:+
7.86257511930192	-0.93312750381704	0.0470054551419872	NA	NA	NA	Wang_FSHD	TRUE	FALSE	ENST00000298815.13;ENST00000524892.7;ENST00000531183.1;R1.18483.3	ENSG00000165895.19	E	ARHGAP42	protein_coding	chr11:100943759-100943868:+
26.8946705118138	-0.719683692383106	0.0455321669425971	NA	NA	NA	Wang_FSHD	TRUE	FALSE	ENST00000298838.11;ENST00000532457.5;ENST00000530513.5;ENST00000528201.1	ENSG00000165912.16	E	PACSIN3	protein_coding	chr11:47186414-47186434:-
11.8745824265334	1.07721054853815	0.00849568177215646	NA	NA	NA	Wang_FSHD	TRUE	FALSE	ENST00000328459.11;R1.21918.2	ENSG00000165914.15	E	TTC7B	protein_coding	chr14:90524613-90525647:-
54.5339034682299	-0.511440349748068	0.0240359332515437	NA	NA	NA	Wang_FSHD	TRUE	FALSE	ENST00000553972.5;ENST00000554654.5;ENST00000557292.1	ENSG00000165914.15	E	TTC7B	protein_coding	chr14:90603253-90603303:-
106.697796643901	-0.30129263063427	0.000269143826412284	NA	NA	NA	Wang_FSHD	TRUE	FALSE	ENST00000557292.1	ENSG00000165914.15	E	TTC7B	protein_coding	chr14:90605597-90605758:-
78.0342345385059	-0.263602854098622	0.0266087529897775	NA	NA	NA	Wang_FSHD	TRUE	FALSE	ENST00000328459.11;R1.21918.2;ENST00000555005.5;R1.21918.3;ENST00000554462.1	ENSG00000165914.15	E	TTC7B	protein_coding	chr14:90658304-90658387:-
83.374517101605	-0.453897612421533	0.0173834608196233	NA	NA	NA	Wang_FSHD	TRUE	FALSE	ENST00000328459.11;R1.21918.2;R1.21918.3;R1.21918.7;ENST00000557766.1	ENSG00000165914.15	E	TTC7B	protein_coding	chr14:90695500-90695578:-
86.1347909533688	-0.508674345509156	0.0147001287380202	NA	NA	NA	Wang_FSHD	TRUE	FALSE	ENST00000328459.11;R1.21918.2;R1.21918.3;R1.21918.7;ENST00000557766.1	ENSG00000165914.15	E	TTC7B	protein_coding	chr14:90730075-90730196:-
63.2876100312999	-0.348988575931006	0.0248027601602849	NA	NA	NA	Wang_FSHD	TRUE	FALSE	ENST00000328459.11;R1.21918.2;R1.21918.3;R1.21918.7;ENST00000557766.1;ENST00000553948.1;R1.21918.9	ENSG00000165914.15	E	TTC7B	protein_coding	chr14:90780797-90780902:-
52.9062860118633	-0.427683573524377	0.0186329263355329	NA	NA	NA	Wang_FSHD	TRUE	FALSE	ENST00000328459.11;R1.21918.2;R1.21918.3;R1.21918.7;ENST00000557766.1;ENST00000553948.1;R1.21918.9	ENSG00000165914.15	E	TTC7B	protein_coding	chr14:90786174-90786237:-
117.920593054268	-0.273367733270662	0.021479782855387	NA	NA	NA	Wang_FSHD	TRUE	FALSE	ENST00000533076.5;ENST00000531974.5;ENST00000362021.9;ENST00000531419.5;ENST00000531865.5;ENST00000354884.8;R1.17758.1;ENST00000526614.5;ENST00000527091.1;ENST00000524928.1;R1.17758.4	ENSG00000165915.14	E	SLC39A13	protein_coding	chr11:47411926-47412039:+
7.21893174025319	1.03575656478356	0.0216746220086209	NA	NA	NA	Wang_FSHD	TRUE	FALSE	ENST00000531974.5;ENST00000529740.1	ENSG00000165915.14	E	SLC39A13	protein_coding	chr11:47412302-47412345:+
51.3683891949314	0.566628309197243	0.0364590662000951	NA	NA	NA	Wang_FSHD	TRUE	FALSE	ENST00000602866.5;ENST00000619920.4;ENST00000298852.8;ENST00000530912.5;ENST00000527906.5;ENST00000526993.1;ENST00000531653.5;ENST00000529500.1	ENSG00000165916.9	E	PSMC3	protein_coding	chr11:47426252-47426255:-
52.6679793899273	0.604727406259046	0.021669383972161	NA	NA	NA	Wang_FSHD	TRUE	FALSE	ENST00000602866.5;ENST00000619920.4;ENST00000298852.8;ENST00000530912.5;ENST00000526993.1;ENST00000531653.5	ENSG00000165916.9	E	PSMC3	protein_coding	chr11:47426256-47426258:-
52.3865112856962	0.62192396473867	0.0190436812937131	NA	NA	NA	Wang_FSHD	TRUE	FALSE	ENST00000602866.5;ENST00000619920.4;ENST00000298852.8;ENST00000530912.5;ENST00000531653.5	ENSG00000165916.9	E	PSMC3	protein_coding	chr11:47426259:-
81.1793387875135	0.667482881754148	0.0114381547830662	NA	NA	NA	Wang_FSHD	TRUE	FALSE	ENST00000619920.4;ENST00000298852.8;ENST00000530912.5	ENSG00000165916.9	E	PSMC3	protein_coding	chr11:47426267-47426439:-
202.336141507111	0.392512111700778	0.00499416459297753	NA	NA	NA	Wang_FSHD	TRUE	FALSE	R1.17761.1	ENSG00000165917.10	E	RAPSN	protein_coding	chr11:47438048-47438484:-
523.640445704235	-0.28314158681825	0.049243487632405	NA	NA	NA	Wang_FSHD	TRUE	FALSE	ENST00000298854.7;ENST00000352508.7;ENST00000524487.5;ENST00000529341.1	ENSG00000165917.10	E	RAPSN	protein_coding	chr11:47448773-47449136:-
17.0957341026957	0.840244460388065	0.0217426832655945	NA	NA	NA	Wang_FSHD	TRUE	FALSE	ENST00000298912.9;ENST00000557696.5;ENST00000556454.1	ENSG00000165959.12	E	CLMN	protein_coding	chr14:95194536-95194596:-
16.092957738247	0.844386967039507	0.000309737585855037	NA	NA	NA	Wang_FSHD	TRUE	FALSE	ENST00000298912.9;ENST00000557696.5;ENST00000556454.1	ENSG00000165959.12	E	CLMN	protein_coding	chr14:95196498-95196584:-
18.1548158552166	0.640502129799008	0.0488203208122845	NA	NA	NA	Wang_FSHD	TRUE	FALSE	ENST00000298912.9;ENST00000556454.1	ENSG00000165959.12	E	CLMN	protein_coding	chr14:95196585-95196694:-
6.66465727262798	-0.977904616557443	0.0498989382628577	NA	NA	NA	Wang_FSHD	TRUE	FALSE	ENST00000324631.13;ENST00000645287.2;ENST00000282343.13;ENST00000377319.9;ENST00000615785.4;ENST00000617363.4;ENST00000396576.6;ENST00000377329.10;ENST00000377315.6;ENST00000650685.1;ENST00000651330.1;ENST00000652478.1;ENST00000651928.1	ENSG00000165995.24	E	CACNB2	protein_coding	chr10:18540326-18540600:+
186.601175958903	0.19827381602571	0.0231894327744916	NA	NA	NA	Wang_FSHD	TRUE	FALSE	ENST00000361271.8;ENST00000498812.5;ENST00000471481.1;ENST00000466335.1;ENST00000632169.1	ENSG00000165996.14	E	HACD1	protein_coding	chr10:17603560-17603648:-
9.31474007052846	-1.74385440445424	0.0206010473727738	NA	NA	NA	Wang_FSHD	TRUE	FALSE	ENST00000325212.11;R1.18441.2	ENSG00000166004.15	E	CEP295	protein_coding	chr11:93667607-93667807:+
4.48459701037483	NA	0.0422257285905944	NA	NA	NA	Wang_FSHD	TRUE	FALSE	ENST00000323981.6;ENST00000526015.5	ENSG00000166012.17	E	TAF1D	protein_coding	chr11:93730194-93730199:-
24.5037664953994	NA	0.00330042916506187	NA	NA	NA	Wang_FSHD	TRUE	FALSE	ENST00000323981.6	ENSG00000166012.17	E	TAF1D	protein_coding	chr11:93730448-93730512:-
25.4515631693548	NA	6.45285310170519e-05	NA	NA	NA	Wang_FSHD	FALSE	FALSE	ENST00000323981.6;ENST00000384384.1;R1.18444.11;R1.18444.13	ENSG00000166012.17	E	TAF1D	protein_coding	chr11:93730513-93730646:-
12.8484590267377	NA	0.00121684671097107	NA	NA	NA	Wang_FSHD	FALSE	FALSE	ENST00000323981.6;R1.18444.11;R1.18444.13	ENSG00000166012.17	E	TAF1D	protein_coding	chr11:93730647-93730666:-
55.0368665415383	NA	0.000523618261467382	NA	NA	NA	Wang_FSHD	TRUE	FALSE	ENST00000323981.6;ENST00000530769.5;ENST00000529900.1	ENSG00000166012.17	E	TAF1D	protein_coding	chr11:93730713-93730978:-
91.441854378356	NA	0.0495250425251644	NA	NA	NA	Wang_FSHD	TRUE	FALSE	ENST00000534079.5;ENST00000530769.5;ENST00000540232.5;ENST00000527169.5	ENSG00000166012.17	E	TAF1D	protein_coding	chr11:93732292-93732313:-
97.016382489146	NA	0.0264158828529313	NA	NA	NA	Wang_FSHD	TRUE	FALSE	ENST00000534079.5;ENST00000530769.5	ENSG00000166012.17	E	TAF1D	protein_coding	chr11:93732314-93732360:-
18.2630856379494	NA	0.0319910838347453	NA	NA	NA	Wang_FSHD	TRUE	FALSE	ENST00000534079.5;ENST00000530769.5	ENSG00000166012.17	E	TAF1D	protein_coding	chr11:93732500-93732501:-
66.0101443371994	NA	0.0308081408167801	NA	NA	NA	Wang_FSHD	TRUE	FALSE	ENST00000530769.5	ENSG00000166012.17	E	TAF1D	protein_coding	chr11:93732502-93732799:-
110.39400939555	NA	0.0284183867910259	NA	NA	NA	Wang_FSHD	FALSE	FALSE	ENST00000323981.6;ENST00000526015.5;ENST00000546088.5;ENST00000393259.6;ENST00000530769.5;ENST00000525928.5;ENST00000529435.5;R1.18444.10;R1.18444.9;R1.18444.11;R1.18444.13;ENST00000540232.5;ENST00000527169.5;ENST00000530089.6;ENST00000533794.5;ENST00000529794.5	ENSG00000166012.17	E	TAF1D	protein_coding	chr11:93733087-93733121:-
58.1523574224532	NA	0.00903851060666741	NA	NA	NA	Wang_FSHD	FALSE	FALSE	ENST00000323981.6;ENST00000526015.5;ENST00000546088.5;R1.18444.9;R1.18444.13;ENST00000540232.5;ENST00000530089.6;ENST00000533794.5;ENST00000529794.5;ENST00000527068.1;ENST00000448108.7;ENST00000528734.1	ENSG00000166012.17	E	TAF1D	protein_coding	chr11:93736141-93736157:-
65.1481291413439	NA	0.00154437127068332	NA	NA	NA	Wang_FSHD	FALSE	FALSE	ENST00000323981.6;ENST00000526015.5;ENST00000546088.5;R1.18444.9;R1.18444.13;ENST00000540232.5;ENST00000533794.5;ENST00000529794.5;ENST00000527068.1;ENST00000448108.7;ENST00000528734.1	ENSG00000166012.17	E	TAF1D	protein_coding	chr11:93736158-93736175:-
90.5617547958792	NA	3.47634645174807e-05	NA	NA	NA	Wang_FSHD	FALSE	FALSE	ENST00000323981.6;ENST00000526015.5;R1.18444.9;R1.18444.13;ENST00000540232.5;ENST00000533794.5;ENST00000529794.5;ENST00000527068.1;ENST00000448108.7;ENST00000528734.1	ENSG00000166012.17	E	TAF1D	protein_coding	chr11:93736176-93736239:-
83.082095779024	NA	8.32024222475913e-06	NA	NA	NA	Wang_FSHD	FALSE	FALSE	ENST00000323981.6;ENST00000526015.5;R1.18444.13;ENST00000540232.5;ENST00000529794.5;ENST00000527068.1;ENST00000448108.7;ENST00000528734.1	ENSG00000166012.17	E	TAF1D	protein_coding	chr11:93736240-93736289:-
62.7706611720402	NA	0.000479375934336348	NA	NA	NA	Wang_FSHD	FALSE	FALSE	ENST00000323981.6;ENST00000526015.5;ENST00000393259.6;R1.18444.13;ENST00000529794.5;ENST00000527068.1;ENST00000448108.7;ENST00000528734.1	ENSG00000166012.17	E	TAF1D	protein_coding	chr11:93736290-93736304:-
82.3530637512062	NA	0.0314174289460684	NA	NA	NA	Wang_FSHD	TRUE	FALSE	ENST00000323981.6;ENST00000526015.5;ENST00000393259.6;ENST00000529794.5;ENST00000527068.1;ENST00000448108.7;ENST00000528734.1	ENSG00000166012.17	E	TAF1D	protein_coding	chr11:93736694-93736741:-
58.6696623709989	NA	0.0333044129610702	NA	NA	NA	Wang_FSHD	FALSE	FALSE	ENST00000323981.6;ENST00000526015.5;R1.18444.13;ENST00000527169.5;ENST00000527068.1;ENST00000448108.7	ENSG00000166012.17	E	TAF1D	protein_coding	chr11:93737064-93737088:-
77.5099690202469	NA	5.24756060865134e-06	NA	NA	NA	Wang_FSHD	FALSE	FALSE	ENST00000323981.6;ENST00000526015.5;R1.18444.13;ENST00000527169.5;ENST00000527068.1;ENST00000448108.7;ENST00000534770.1	ENSG00000166012.17	E	TAF1D	protein_coding	chr11:93737089-93737155:-
83.4640129030642	NA	0.0127249100538529	NA	NA	NA	Wang_FSHD	FALSE	FALSE	ENST00000323981.6;ENST00000526015.5;R1.18444.13;ENST00000527169.5;ENST00000527068.1;ENST00000448108.7;ENST00000534770.1;ENST00000532235.1	ENSG00000166012.17	E	TAF1D	protein_coding	chr11:93737156-93737239:-
23.913640016045	-0.776141261895637	0.0363673542885516	NA	NA	NA	Wang_FSHD	TRUE	FALSE	ENST00000435224.3;R1.17662.1;R1.17662.2;ENST00000530814.1	ENSG00000166016.6	E	ABTB2	protein_coding	chr11:34204544-34204690:-
33.0211251259277	-0.769635755338078	0.000629058154314505	NA	NA	NA	Wang_FSHD	TRUE	FALSE	ENST00000537677.5;ENST00000325486.9;ENST00000325542.10;ENST00000544522.5;ENST00000539855.5;ENST00000541365.5;ENST00000540830.5;ENST00000538658.5;ENST00000541150.5;ENST00000541768.1	ENSG00000166037.11	E	CEP57	protein_coding	chr11:95817787-95817819:+
29.3401348694846	-0.632301258366113	0.0415890512513863	NA	NA	NA	Wang_FSHD	TRUE	FALSE	ENST00000537677.5;ENST00000325486.9;ENST00000325542.10;ENST00000544522.5;ENST00000539855.5;ENST00000541365.5;ENST00000540830.5;ENST00000538658.5;ENST00000541150.5;ENST00000541768.1;ENST00000537093.5	ENSG00000166037.11	E	CEP57	protein_coding	chr11:95817820-95817836:+
29.6165313851568	0.702727314488071	0.0161077791981585	NA	NA	NA	Wang_FSHD	TRUE	FALSE	ENST00000538658.5	ENSG00000166037.11	E	CEP57	protein_coding	chr11:95822577-95823215:+
798.561001864869	NA	0.0413875975811973	NA	NA	NA	Wang_FSHD	TRUE	FALSE	ENST00000441717.3;ENST00000299106.9	ENSG00000166086.13	E	JAM3	protein_coding	chr11:134149209-134151751:+
8.33386552461907	-1.66493951061944	0.0058656622156943	NA	NA	NA	Wang_FSHD	TRUE	FALSE	ENST00000440783.2	ENSG00000166123.14	E	GPT2	protein_coding	chr16:46884959-46885331:+
7.90731609772411	-0.86605818605922	0.0486724505903735	NA	NA	NA	Wang_FSHD	TRUE	FALSE	ENST00000478787.1	ENSG00000166135.14	E	HIF1AN	protein_coding	chr10:100545097-100545497:+
4895.47579382809	0.334191529482395	0.0369653617043594	NA	NA	NA	Wang_FSHD	TRUE	FALSE	ENST00000299163.7	ENSG00000166135.14	E	HIF1AN	protein_coding	chr10:100548093-100559998:+
33.9033000928702	0.744239090054481	0.00516886977581359	NA	NA	NA	Wang_FSHD	TRUE	FALSE	ENST00000570108.5;ENST00000564258.5;ENST00000355341.8;ENST00000336455.9	ENSG00000166140.17	E	ZFYVE19	protein_coding	chr15:40807234-40807413:+
17.9049879730481	0.826259163170039	0.00673325066535468	NA	NA	NA	Wang_FSHD	TRUE	FALSE	ENST00000570108.5;ENST00000564258.5;ENST00000355341.8	ENSG00000166140.17	E	ZFYVE19	protein_coding	chr15:40807414-40807421:+
24.8565722625345	0.694422441640557	0.028261423383961	NA	NA	NA	Wang_FSHD	TRUE	FALSE	ENST00000564258.5;ENST00000355341.8	ENSG00000166140.17	E	ZFYVE19	protein_coding	chr15:40807422-40807589:+
41.7692061175297	-0.524270748431864	0.00136694906897223	NA	NA	NA	Wang_FSHD	TRUE	FALSE	ENST00000570108.5;ENST00000355341.8;ENST00000299173.14;ENST00000568062.5;ENST00000563530.1;ENST00000566407.5;ENST00000567756.5;ENST00000561617.1;ENST00000569057.5	ENSG00000166140.17	E	ZFYVE19	protein_coding	chr15:40807822-40807868:+
21.7887523572798	0.905540185557942	0.014589926961	NA	NA	NA	Wang_FSHD	TRUE	FALSE	ENST00000560078.1	ENSG00000166140.17	E	ZFYVE19	protein_coding	chr15:40808379-40808918:+
44.7273496660427	-0.411474379757593	0.0214256214083692	NA	NA	NA	Wang_FSHD	TRUE	FALSE	ENST00000570108.5;ENST00000564258.5;ENST00000355341.8;ENST00000336455.9;ENST00000299173.14;ENST00000568062.5;ENST00000563530.1;ENST00000566407.5;ENST00000561617.1;ENST00000561768.5;ENST00000560078.1;ENST00000566767.1	ENSG00000166140.17	E	ZFYVE19	protein_coding	chr15:40809119-40809155:+
43.8699394277418	-0.452072234057812	0.0289584028119731	NA	NA	NA	Wang_FSHD	TRUE	FALSE	ENST00000570108.5;ENST00000564258.5;ENST00000355341.8;ENST00000336455.9;ENST00000299173.14;ENST00000568062.5;ENST00000563530.1;ENST00000566407.5;ENST00000567756.5;ENST00000561617.1;ENST00000561768.5;ENST00000560078.1;ENST00000566767.1	ENSG00000166140.17	E	ZFYVE19	protein_coding	chr15:40809156-40809185:+
55.7138846663577	-0.36699782516563	0.0284475503799538	NA	NA	NA	Wang_FSHD	TRUE	FALSE	ENST00000570108.5;ENST00000564258.5;ENST00000355341.8;ENST00000336455.9;ENST00000299173.14;ENST00000568062.5;ENST00000566407.5;ENST00000567756.5;ENST00000561617.1;ENST00000561768.5;ENST00000560078.1;ENST00000566767.1	ENSG00000166140.17	E	ZFYVE19	protein_coding	chr15:40809186-40809240:+
176.880538704746	1.69141464641512	1.46117410479149e-10	NA	NA	NA	Wang_FSHD	TRUE	FALSE	ENST00000562383.6	ENSG00000166164.17	E	BRD7	protein_coding	chr16:50313487-50315946:-
14.2195057090851	2.12252887048708	2.55029194781695e-11	NA	NA	NA	Wang_FSHD	TRUE	FALSE	ENST00000562383.6;ENST00000569774.6	ENSG00000166164.17	E	BRD7	protein_coding	chr16:50315947-50315956:-
13.3851425661253	2.03941840470121	2.30312047675774e-10	NA	NA	NA	Wang_FSHD	TRUE	FALSE	ENST00000562383.6;ENST00000569774.6;ENST00000394688.8;ENST00000710356.1;ENST00000710357.1	ENSG00000166164.17	E	BRD7	protein_coding	chr16:50315957-50315958:-
19.9669541055684	1.71192737170539	1.67801876591278e-08	NA	NA	NA	Wang_FSHD	TRUE	FALSE	ENST00000569774.6;ENST00000394688.8;ENST00000710356.1;ENST00000710357.1	ENSG00000166164.17	E	BRD7	protein_coding	chr16:50315959-50316023:-
555.781638352223	1.26356187019395	1.87579799351373e-33	NA	NA	NA	Wang_FSHD	TRUE	FALSE	ENST00000394688.8;ENST00000710356.1;ENST00000710357.1	ENSG00000166164.17	E	BRD7	protein_coding	chr16:50316024-50319029:-
235.751361065653	-0.168582358486391	0.0159798898929516	NA	NA	NA	Wang_FSHD	TRUE	FALSE	ENST00000394688.8;ENST00000710356.1;ENST00000710357.1;ENST00000394689.2;R1.24008.4	ENSG00000166164.17	E	BRD7	protein_coding	chr16:50323587-50323698:-
246.182218418619	-0.172129999905205	0.0215681856887321	NA	NA	NA	Wang_FSHD	TRUE	FALSE	ENST00000394688.8;ENST00000710356.1;ENST00000710357.1;ENST00000394689.2;R1.24008.4	ENSG00000166164.17	E	BRD7	protein_coding	chr16:50325748-50325883:-
185.24484542788	-0.237073669098973	0.00364422666097311	NA	NA	NA	Wang_FSHD	TRUE	FALSE	ENST00000394688.8;ENST00000710356.1;ENST00000710357.1;ENST00000394689.2;R1.24008.4	ENSG00000166164.17	E	BRD7	protein_coding	chr16:50333574-50333697:-
204.277443914283	-0.447056392296645	0.000156920824631216	NA	NA	NA	Wang_FSHD	TRUE	FALSE	ENST00000394688.8;ENST00000710356.1;ENST00000710357.1;ENST00000394689.2;R1.24008.4;ENST00000475877.5	ENSG00000166164.17	E	BRD7	protein_coding	chr16:50334711-50334895:-
107.888940552049	-0.462210683978958	0.00313545064696895	NA	NA	NA	Wang_FSHD	TRUE	FALSE	ENST00000394688.8;ENST00000710356.1;ENST00000710357.1;ENST00000394689.2;R1.24008.4;ENST00000475877.5	ENSG00000166164.17	E	BRD7	protein_coding	chr16:50339976-50340086:-
90.6538253194696	-0.368092830374672	0.0109880623384691	NA	NA	NA	Wang_FSHD	TRUE	FALSE	ENST00000394688.8;ENST00000710356.1;ENST00000710357.1;ENST00000394689.2;R1.24008.4;ENST00000475877.5;ENST00000401491.7;ENST00000567826.1	ENSG00000166164.17	E	BRD7	protein_coding	chr16:50350023-50350167:-
97.148920088281	-0.47638242096707	0.000427636740368353	NA	NA	NA	Wang_FSHD	TRUE	FALSE	ENST00000394688.8;ENST00000710356.1;ENST00000710357.1;ENST00000394689.2;R1.24008.4;ENST00000401491.7;ENST00000567826.1	ENSG00000166164.17	E	BRD7	protein_coding	chr16:50368090-50368281:-
32.7540307394255	-0.649366735138169	0.00651518492509827	NA	NA	NA	Wang_FSHD	TRUE	FALSE	ENST00000394688.8;ENST00000710356.1;ENST00000710357.1;ENST00000394689.2;ENST00000401491.7;ENST00000567826.1	ENSG00000166164.17	E	BRD7	protein_coding	chr16:50368282-50368298:-
25.9116444435103	-0.685805196287515	0.00806828435783985	NA	NA	NA	Wang_FSHD	TRUE	FALSE	ENST00000394688.8;ENST00000710356.1;ENST00000710357.1;ENST00000394689.2;ENST00000401491.7;ENST00000567826.1	ENSG00000166164.17	E	BRD7	protein_coding	chr16:50368726-50368779:-
825.606476493367	0.260637046871137	0.0402759675023476	NA	NA	NA	Wang_FSHD	TRUE	FALSE	ENST00000348956.7;ENST00000689346.1;ENST00000554989.1;ENST00000554282.5;ENST00000553528.5;ENST00000553652.5	ENSG00000166165.14	E	CKB	protein_coding	chr14:103519702-103519861:-
783.510894492062	0.299784116066183	0.00191266973858031	NA	NA	NA	Wang_FSHD	TRUE	FALSE	ENST00000348956.7;ENST00000689346.1;ENST00000554989.1;ENST00000554282.5;ENST00000553528.5;ENST00000553652.5;ENST00000553610.5;ENST00000555039.1	ENSG00000166165.14	E	CKB	protein_coding	chr14:103519992-103520042:-
719.25093938367	0.260638486196735	0.0366679288894108	NA	NA	NA	Wang_FSHD	TRUE	FALSE	ENST00000348956.7;ENST00000689346.1;ENST00000554989.1;ENST00000554282.5;ENST00000553528.5;ENST00000553652.5;ENST00000553610.5;ENST00000555039.1	ENSG00000166165.14	E	CKB	protein_coding	chr14:103520122-103520152:-
757.90983273912	-0.216670858735569	0.000644567257254134	NA	NA	NA	Wang_FSHD	TRUE	FALSE	ENST00000348956.7;ENST00000689346.1;ENST00000553652.5;ENST00000557569.1;ENST00000554426.5;ENST00000553878.5;ENST00000557287.1;ENST00000555659.5;ENST00000554705.5;ENST00000555770.1;ENST00000557530.1;ENST00000553994.1	ENSG00000166165.14	E	CKB	protein_coding	chr14:103521828-103521950:-
901.381001585885	-0.175367971678135	0.000160767167872885	NA	NA	NA	Wang_FSHD	TRUE	FALSE	ENST00000348956.7;ENST00000689346.1;ENST00000553652.5;ENST00000557569.1;ENST00000554426.5;ENST00000553878.5;ENST00000557287.1;ENST00000555659.5;ENST00000554705.5;ENST00000555770.1;ENST00000557530.1;ENST00000553994.1	ENSG00000166165.14	E	CKB	protein_coding	chr14:103522023-103522177:-
217.886459730792	-0.318994959435783	0.0408380404941203	NA	NA	NA	Wang_FSHD	TRUE	FALSE	ENST00000348956.7;ENST00000689346.1;ENST00000553652.5;ENST00000554426.5;ENST00000553878.5;ENST00000555659.5;ENST00000554705.5;ENST00000555770.1;ENST00000557530.1;ENST00000553994.1	ENSG00000166165.14	E	CKB	protein_coding	chr14:103522438-103522476:-
107.627072084465	-0.464303614885844	0.00242508911641684	NA	NA	NA	Wang_FSHD	TRUE	FALSE	ENST00000348956.7;ENST00000689346.1;ENST00000553652.5;ENST00000554426.5;ENST00000553878.5;ENST00000555659.5;ENST00000554705.5;ENST00000555770.1;ENST00000553994.1	ENSG00000166165.14	E	CKB	protein_coding	chr14:103522477-103522505:-
42.8197980964781	-0.743569669343048	0.000370680845279382	NA	NA	NA	Wang_FSHD	TRUE	FALSE	ENST00000348956.7;ENST00000689346.1;ENST00000553652.5;ENST00000554426.5;ENST00000555659.5;ENST00000554705.5;ENST00000555770.1;ENST00000557530.1	ENSG00000166165.14	E	CKB	protein_coding	chr14:103522766-103522802:-
6.89967362858612	-1.87465899123679	0.00014434080401007	NA	NA	NA	Wang_FSHD	TRUE	FALSE	ENST00000348956.7;ENST00000689346.1;ENST00000553652.5;ENST00000555659.5;ENST00000554705.5;ENST00000555770.1;ENST00000557530.1	ENSG00000166165.14	E	CKB	protein_coding	chr14:103522803-103522821:-
20.2143751910488	NA	0.0444069999276335	NA	NA	NA	Wang_FSHD	TRUE	FALSE	ENST00000393441.8;ENST00000475200.5;ENST00000370187.8;ENST00000370183.2	ENSG00000166167.18	E	BTRC	protein_coding	chr10:101430345-101430452:+
76.1917177653428	-0.386907681970391	0.00844707927652744	NA	NA	NA	Wang_FSHD	TRUE	FALSE	ENST00000370169.5;ENST00000299206.8;ENST00000370172.5;ENST00000370162.8;R1.16981.6;R1.16981.7;ENST00000415897.5;ENST00000426919.5;ENST00000413344.5;ENST00000461587.1;ENST00000430045.1	ENSG00000166169.17	E	POLL	protein_coding	chr10:101585324-101585478:-
82.4807926807978	-0.361469531561782	0.0381068838878452	NA	NA	NA	Wang_FSHD	TRUE	FALSE	ENST00000299213.10;ENST00000559316.2	ENSG00000166173.11	E	LARP6	protein_coding	chr15:70832882-70833116:-
78.8158204155274	-0.544961848929581	0.00668169245353501	NA	NA	NA	Wang_FSHD	TRUE	FALSE	ENST00000299213.10;ENST00000559316.2	ENSG00000166173.11	E	LARP6	protein_coding	chr15:70836295-70836505:-
48.168416920192	1.20419078839232	0.00324709393858127	NA	NA	NA	Wang_FSHD	TRUE	FALSE	ENST00000560052.1;ENST00000344870.4;ENST00000559140.2	ENSG00000166173.11	E	LARP6	protein_coding	chr15:70851489-70851720:-
79.375505407646	0.321129572511398	0.0109532534979981	NA	NA	NA	Wang_FSHD	TRUE	FALSE	ENST00000299213.10;ENST00000344870.4;ENST00000559140.2	ENSG00000166173.11	E	LARP6	protein_coding	chr15:70853889-70854008:-
1.60648297816623	1.73928135816094	0.0453495006400178	NA	NA	NA	Wang_FSHD	TRUE	FALSE	ENST00000311550.10;ENST00000299267.9;ENST00000541819.6;ENST00000635832.1;ENST00000635994.1;ENST00000636466.1;ENST00000638099.1	ENSG00000166206.16	E	GABRB3	protein_coding	chr15:26546444-26547188:-
463.423254896854	NA	2.53805859528133e-08	NA	NA	NA	Wang_FSHD	TRUE	FALSE	ENST00000373202.8	ENSG00000166224.19	E	SGPL1	protein_coding	chr10:70877820-70881184:+
3.10818199622944	NA	0.00125434718362182	NA	NA	NA	Wang_FSHD	TRUE	FALSE	ENST00000547219.5;R1.19774.5	ENSG00000166225.9	E	FRS2	protein_coding	chr12:69480299-69480359:+
365.174256197821	0.183766540664818	0.0307081352725063	NA	NA	NA	Wang_FSHD	TRUE	FALSE	ENST00000299300.11;ENST00000544368.6;ENST00000543146.2	ENSG00000166226.13	E	CCT2	protein_coding	chr12:69597968-69598071:+
22.7534606679971	0.78902499791464	0.0310913100255617	NA	NA	NA	Wang_FSHD	TRUE	FALSE	ENST00000299300.11;ENST00000543146.2;ENST00000550653.1	ENSG00000166226.13	E	CCT2	protein_coding	chr12:69601526-69601565:+
1.41339703904572	2.78876962957917	0.0182909339835862	NA	NA	NA	Wang_FSHD	TRUE	FALSE	ENST00000299300.11;ENST00000550653.1	ENSG00000166226.13	E	CCT2	protein_coding	chr12:69601566-69601570:+
140.827679020616	-0.289494025559159	0.0183422031179073	NA	NA	NA	Wang_FSHD	TRUE	FALSE	ENST00000379887.9;ENST00000564062.1	ENSG00000166233.15	E	ARIH1	protein_coding	chr15:72563394-72563500:+
93.4601854844228	-0.265854668914336	0.0145004591291166	NA	NA	NA	Wang_FSHD	TRUE	FALSE	ENST00000379887.9;ENST00000565950.1	ENSG00000166233.15	E	ARIH1	protein_coding	chr15:72566563-72566605:+
114.562125386484	0.517101251765231	0.0260503109254321	NA	NA	NA	Wang_FSHD	FALSE	FALSE	ENST00000379887.9;ENST00000566291.1	ENSG00000166233.15	E	ARIH1	protein_coding	chr15:72589691-72591845:+
170.640023811557	1.38510227294162	1.87265207252279e-18	NA	NA	NA	Wang_FSHD	TRUE	FALSE	ENST00000379887.9	ENSG00000166233.15	E	ARIH1	protein_coding	chr15:72591846-72602987:+
248.065896531632	0.622934762435697	0.000712853759589712	NA	NA	NA	Wang_FSHD	TRUE	FALSE	ENST00000448775.4;ENST00000715744.1	ENSG00000166250.13	E	CLMP	protein_coding	chr11:123069872-123073484:-
27.1203652606309	-1.90145345417382	8.63170131442462e-09	NA	NA	NA	Wang_FSHD	TRUE	FALSE	ENST00000448775.4;ENST00000715744.1;ENST00000527977.5;ENST00000529128.1	ENSG00000166250.13	E	CLMP	protein_coding	chr11:123084512-123084713:-
6.61399380490567	-2.79258944994038	1.01181322939177e-07	NA	NA	NA	Wang_FSHD	TRUE	FALSE	ENST00000527977.5	ENSG00000166250.13	E	CLMP	protein_coding	chr11:123084714:-
77.7313264773294	-0.236918006034861	0.0112465022325077	NA	NA	NA	Wang_FSHD	TRUE	FALSE	ENST00000655686.1;ENST00000299333.8;ENST00000392770.6;ENST00000657191.1;ENST00000657123.1;ENST00000659826.1;ENST00000667790.1;ENST00000530277.5	ENSG00000166257.10	E	SCN3B	protein_coding	chr11:123633112-123633776:-
25.4342777165394	1.02675960342856	0.00236924516838695	NA	NA	NA	Wang_FSHD	TRUE	FALSE	ENST00000576370.5;ENST00000576084.5;ENST00000572088.1;ENST00000573912.1;ENST00000572558.5;ENST00000574821.1	ENSG00000166260.13	E	COX11	protein_coding	chr17:54951935-54952112:-
42.7821290227765	0.516992070243414	0.0255415250942816	NA	NA	NA	Wang_FSHD	TRUE	FALSE	ENST00000576370.5;ENST00000573912.1;ENST00000572558.5;ENST00000574821.1;ENST00000299335.8	ENSG00000166260.13	E	COX11	protein_coding	chr17:54961140-54961265:-
47.3007219563545	0.573589795482491	0.0144938843255908	NA	NA	NA	Wang_FSHD	TRUE	FALSE	ENST00000576370.5;ENST00000572558.5;ENST00000574821.1;ENST00000299335.8	ENSG00000166260.13	E	COX11	protein_coding	chr17:54961266-54961312:-
37.7669365648572	0.625314008783651	0.00350759371155066	NA	NA	NA	Wang_FSHD	TRUE	FALSE	ENST00000576370.5;ENST00000574821.1;ENST00000299335.8	ENSG00000166260.13	E	COX11	protein_coding	chr17:54961313-54961326:-
6.29710167905037	NA	0.0153204468198288	NA	NA	NA	Wang_FSHD	TRUE	FALSE	ENST00000559573.3;ENST00000299338.11;ENST00000560557.1	ENSG00000166262.16	E	FAM227B	protein_coding	chr15:49331780-49331849:-
1.52267469180371	NA	0.0461155601104551	NA	NA	NA	Wang_FSHD	TRUE	FALSE	ENST00000299338.11	ENSG00000166262.16	E	FAM227B	protein_coding	chr15:49568245-49568346:-
3.00196441576682	NA	9.69323137096079e-05	NA	NA	NA	Wang_FSHD	TRUE	FALSE	ENST00000561319.5;ENST00000558615.5	ENSG00000166262.16	E	FAM227B	protein_coding	chr15:49574861-49575010:-
4.47123045671592	NA	0.00229576306998571	NA	NA	NA	Wang_FSHD	TRUE	FALSE	ENST00000299338.11;ENST00000561064.5;ENST00000561319.5;ENST00000558615.5	ENSG00000166262.16	E	FAM227B	protein_coding	chr15:49575011-49575109:-
6.53222059631978	NA	0.0201753377468239	NA	NA	NA	Wang_FSHD	TRUE	FALSE	R1.22554.1	ENSG00000166262.16	E	FAM227B	protein_coding	chr15:49576071-49576135:-
59.5994901328379	NA	0.00773083572932016	NA	NA	NA	Wang_FSHD	TRUE	FALSE	R1.22554.1;ENST00000558579.5	ENSG00000166262.16	E	FAM227B	protein_coding	chr15:49576136-49576493:-
22.7872543713285	NA	0.0205936357838684	NA	NA	NA	Wang_FSHD	TRUE	FALSE	R1.22554.1;ENST00000558579.5;ENST00000558594.5	ENSG00000166262.16	E	FAM227B	protein_coding	chr15:49576494-49576559:-
27.9907300412901	NA	0.00103649276802244	NA	NA	NA	Wang_FSHD	TRUE	FALSE	R1.22554.1;ENST00000558579.5;ENST00000558594.5;ENST00000561116.5	ENSG00000166262.16	E	FAM227B	protein_coding	chr15:49576560-49576740:-
18.3959175530827	NA	0.00161254445816098	NA	NA	NA	Wang_FSHD	TRUE	FALSE	ENST00000299338.11;ENST00000561064.5;ENST00000561319.5;R1.22554.1;ENST00000558579.5;ENST00000558594.5;ENST00000561116.5;ENST00000559905.5;ENST00000560246.1	ENSG00000166262.16	E	FAM227B	protein_coding	chr15:49576761-49576845:-
11.1608129508854	NA	0.0327042512489056	NA	NA	NA	Wang_FSHD	TRUE	FALSE	ENST00000558594.5;ENST00000560246.1	ENSG00000166262.16	E	FAM227B	protein_coding	chr15:49577172-49577305:-
9.89727148155505	NA	0.00624461182116803	NA	NA	NA	Wang_FSHD	TRUE	FALSE	ENST00000299338.11;ENST00000561064.5;ENST00000561319.5;R1.22554.1;ENST00000558579.5;ENST00000561116.5;ENST00000559905.5;ENST00000560246.1	ENSG00000166262.16	E	FAM227B	protein_coding	chr15:49577629-49577664:-
16.3708801791706	NA	0.000886386517775592	NA	NA	NA	Wang_FSHD	TRUE	FALSE	ENST00000299338.11;ENST00000561064.5;ENST00000561319.5;ENST00000558615.5;R1.22554.1;ENST00000558579.5;ENST00000558594.5;ENST00000561116.5;ENST00000559905.5;ENST00000560246.1	ENSG00000166262.16	E	FAM227B	protein_coding	chr15:49588016-49588083:-
19.7515333633574	NA	2.58409560051739e-05	NA	NA	NA	Wang_FSHD	TRUE	FALSE	ENST00000299338.11;ENST00000561064.5;ENST00000561319.5;ENST00000558615.5;R1.22554.1;ENST00000558579.5;ENST00000558594.5;ENST00000559905.5;ENST00000560246.1;ENST00000558862.2	ENSG00000166262.16	E	FAM227B	protein_coding	chr15:49589776-49589943:-
12.8841571785063	NA	0.000100722984710361	NA	NA	NA	Wang_FSHD	TRUE	FALSE	ENST00000299338.11;ENST00000561064.5;ENST00000561319.5;ENST00000558615.5;R1.22554.1;ENST00000558594.5;ENST00000559905.5;ENST00000560246.1;ENST00000558862.2	ENSG00000166262.16	E	FAM227B	protein_coding	chr15:49589944-49590007:-
23.0373432068019	NA	4.35108065570629e-07	NA	NA	NA	Wang_FSHD	TRUE	FALSE	ENST00000299338.11;ENST00000561064.5;ENST00000561319.5;ENST00000558615.5;R1.22554.1;ENST00000558594.5;ENST00000561116.5;ENST00000559905.5;ENST00000560246.1;ENST00000558862.2	ENSG00000166262.16	E	FAM227B	protein_coding	chr15:49611215-49611268:-
26.8321103552056	NA	1.34494432926979e-12	NA	NA	NA	Wang_FSHD	TRUE	FALSE	ENST00000299338.11;ENST00000561064.5;ENST00000561319.5;ENST00000558615.5;R1.22554.1;ENST00000558594.5;ENST00000561116.5;ENST00000559905.5;ENST00000560246.1;ENST00000558862.2;ENST00000557892.1	ENSG00000166262.16	E	FAM227B	protein_coding	chr15:49615121-49615171:-
31.6347578474378	NA	1.67297965020939e-06	NA	NA	NA	Wang_FSHD	TRUE	FALSE	ENST00000299338.11;ENST00000561064.5;ENST00000558615.5;R1.22554.1;ENST00000558594.5;ENST00000561116.5;ENST00000559905.5;ENST00000560246.1;ENST00000558862.2;ENST00000557892.1	ENSG00000166262.16	E	FAM227B	protein_coding	chr15:49615172-49615238:-
18.3828493649936	NA	0.000476746373013314	NA	NA	NA	Wang_FSHD	TRUE	FALSE	ENST00000299338.11;ENST00000561064.5;ENST00000558615.5;R1.22554.1;ENST00000558594.5;ENST00000559905.5;ENST00000560246.1;ENST00000558862.2;ENST00000557892.1	ENSG00000166262.16	E	FAM227B	protein_coding	chr15:49615239-49615243:-
21.2128880634579	NA	0.0435571818914787	NA	NA	NA	Wang_FSHD	TRUE	FALSE	ENST00000299338.11;ENST00000561064.5;ENST00000558615.5;R1.22554.1;ENST00000558594.5;ENST00000559905.5;ENST00000560246.1;ENST00000558862.2;ENST00000557892.1	ENSG00000166262.16	E	FAM227B	protein_coding	chr15:49620700-49620747:-
2.97132333809671	-1.59311256172265	0.00776335278789956	NA	NA	NA	Wang_FSHD	TRUE	FALSE	R1.25657.2;ENST00000376352.6;ENST00000405898.5;ENST00000434978.6;ENST00000398391.6	ENSG00000166263.13	E	STXBP4	protein_coding	chr17:54999345-54999451:+
51.4234741440276	1.23983453030842	0.0155383325116096	NA	NA	NA	Wang_FSHD	TRUE	FALSE	ENST00000393094.7;ENST00000532064.5	ENSG00000166266.14	E	CUL5	protein_coding	chr11:108008920-108008955:+
274.867059978845	0.572292306540138	0.0499970086064165	NA	NA	NA	Wang_FSHD	TRUE	FALSE	ENST00000393094.7;ENST00000532064.5;ENST00000526303.1	ENSG00000166266.14	E	CUL5	protein_coding	chr11:108008956-108009259:+
30.1422582251677	-1.0623939040213	3.74974897963917e-11	NA	NA	NA	Wang_FSHD	TRUE	FALSE	ENST00000369889.5	ENSG00000166272.18	E	WBP1L	protein_coding	chr10:102776249-102776417:+
104.896512232247	0.186254365131743	0.0043382327060022	NA	NA	NA	Wang_FSHD	TRUE	FALSE	ENST00000448841.7;ENST00000647664.1;ENST00000369889.5	ENSG00000166272.18	E	WBP1L	protein_coding	chr10:102809893-102810054:+
1475.75370569409	1.17069753075936	4.86357671362944e-08	NA	NA	NA	Wang_FSHD	TRUE	FALSE	ENST00000448841.7;ENST00000369889.5	ENSG00000166272.18	E	WBP1L	protein_coding	chr10:102812595-102816262:+
18.9734421796107	-1.07176704247226	0.000199361247249665	NA	NA	NA	Wang_FSHD	TRUE	FALSE	ENST00000647664.1	ENSG00000166272.18	E	WBP1L	protein_coding	chr10:102821217-102821303:+
4.2759104787683	-2.71594811998689	0.00202605730455726	NA	NA	NA	Wang_FSHD	TRUE	FALSE	ENST00000647664.1	ENSG00000166272.18	E	WBP1L	protein_coding	chr10:102821809-102822332:+
19.7630726205079	-0.799815055833836	0.000201112181645257	NA	NA	NA	Wang_FSHD	TRUE	FALSE	ENST00000647664.1	ENSG00000166272.18	E	WBP1L	protein_coding	chr10:102826954-102827070:+
21.7079263805415	-0.848819102411436	0.00133775353715838	NA	NA	NA	Wang_FSHD	TRUE	FALSE	ENST00000647664.1	ENSG00000166272.18	E	WBP1L	protein_coding	chr10:102830736-102830946:+
76.1908712343784	-1.18117454493776	8.00322598301764e-12	NA	NA	NA	Wang_FSHD	TRUE	FALSE	ENST00000647664.1	ENSG00000166272.18	E	WBP1L	protein_coding	chr10:102831598-102832720:+
17.8427134694633	-0.821773467107199	1.99910666706956e-05	NA	NA	NA	Wang_FSHD	TRUE	FALSE	ENST00000647664.1;ENST00000369884.4	ENSG00000166272.18	E	WBP1L	protein_coding	chr10:102832721-102832871:+
35.1754848287219	-0.943359250511375	3.15634346770031e-08	NA	NA	NA	Wang_FSHD	TRUE	FALSE	ENST00000647664.1	ENSG00000166272.18	E	WBP1L	protein_coding	chr10:102832872-102833848:+
49.052242625	-0.738531407040091	3.86683311921791e-05	NA	NA	NA	Wang_FSHD	TRUE	FALSE	ENST00000369884.4	ENSG00000166272.18	E	WBP1L	protein_coding	chr10:102834177-102834516:+
1.39527994771675	-5.10480315592962	3.63078989432571e-07	NA	NA	NA	Wang_FSHD	TRUE	FALSE	ENST00000469372.5;ENST00000695637.1;ENST00000497706.6	ENSG00000166278.16	E	C2	protein_coding	chr6:31897787-31897892:+
1.74922625908295	-4.14230642108986	4.76330687205883e-05	NA	NA	NA	Wang_FSHD	TRUE	FALSE	ENST00000469372.5;ENST00000695637.1;ENST00000497706.6;R1.10730.1	ENSG00000166278.16	E	C2	protein_coding	chr6:31897893-31897942:+
3.10658608809226	-4.40751962902225	2.04730992154952e-10	NA	NA	NA	Wang_FSHD	TRUE	FALSE	ENST00000695637.1	ENSG00000166278.16	E	C2	protein_coding	chr6:31897943-31898241:+
0.943201243949077	-3.78385663551778	0.0446835718941445	NA	NA	NA	Wang_FSHD	TRUE	FALSE	ENST00000695637.1;R1.10730.1	ENSG00000166278.16	E	C2	protein_coding	chr6:31898242-31898275:+
0.84269357623156	-4.9672122354137	0.00683934935665631	NA	NA	NA	Wang_FSHD	TRUE	FALSE	R1.10730.1	ENSG00000166278.16	E	C2	protein_coding	chr6:31898663-31898778:+
4.39155252289549	-4.07886737963025	1.74855674033122e-15	NA	NA	NA	Wang_FSHD	TRUE	FALSE	ENST00000452323.7	ENSG00000166278.16	E	C2	protein_coding	chr6:31900999-31901003:+
9.40137624635346	-4.09728531745374	1.3232343531743e-14	NA	NA	NA	Wang_FSHD	TRUE	FALSE	ENST00000452323.7;ENST00000452202.5	ENSG00000166278.16	E	C2	protein_coding	chr6:31901004-31901139:+
41.4755199987247	0.884537105960221	0.010628438857593	NA	NA	NA	Wang_FSHD	FALSE	FALSE	ENST00000469372.5;ENST00000695637.1;ENST00000497706.6;ENST00000452323.7;ENST00000452202.5;ENST00000411571.6;ENST00000484636.1;ENST00000442278.6;ENST00000447952.7;ENST00000456570.5;ENST00000418949.6;ENST00000299367.10;ENST00000468407.2;ENST00000482060.5;ENST00000695638.1;ENST00000695644.1;ENST00000383177.7;ENST00000695639.1;ENST00000695640.1;ENST00000494905.1	ENSG00000166278.16	E	C2	protein_coding	chr6:31933610-31933783:+
39.6192555639235	0.719402986924969	0.0192365552124387	NA	NA	NA	Wang_FSHD	FALSE	FALSE	ENST00000469372.5;ENST00000695637.1;ENST00000497706.6;ENST00000452323.7;ENST00000442278.6;ENST00000447952.7;ENST00000456570.5;ENST00000299367.10;ENST00000477310.1;ENST00000468407.2;ENST00000482060.5;ENST00000695638.1;ENST00000695644.1;ENST00000383177.7;ENST00000485690.5;ENST00000486124.5;ENST00000695645.1;ENST00000695646.1	ENSG00000166278.16	E	C2	protein_coding	chr6:31939231-31939320:+
48.1977468378758	0.852196744974807	0.00209554388495385	NA	NA	NA	Wang_FSHD	FALSE	FALSE	ENST00000469372.5;ENST00000695637.1;ENST00000497706.6;ENST00000452323.7;ENST00000442278.6;ENST00000447952.7;ENST00000456570.5;ENST00000299367.10;ENST00000468407.2;ENST00000482060.5;ENST00000695638.1;ENST00000695644.1;ENST00000383177.7;ENST00000485690.5;ENST00000486124.5;ENST00000695645.1;ENST00000695646.1	ENSG00000166278.16	E	C2	protein_coding	chr6:31942959-31943099:+
48.2529591424119	0.422230583018868	0.0306829280313984	NA	NA	NA	Wang_FSHD	FALSE	FALSE	ENST00000469372.5;ENST00000695637.1;ENST00000497706.6;ENST00000452323.7;ENST00000442278.6;ENST00000447952.7;ENST00000456570.5;ENST00000299367.10;ENST00000477310.1;ENST00000468407.2;ENST00000482060.5;ENST00000695638.1;ENST00000695644.1;ENST00000383177.7;ENST00000485690.5;ENST00000486124.5;ENST00000695646.1	ENSG00000166278.16	E	C2	protein_coding	chr6:31943416-31943527:+
83.3342659159971	1.17171968071961	0.000381789418227853	NA	NA	NA	Wang_FSHD	TRUE	FALSE	ENST00000469372.5;ENST00000695637.1;ENST00000497706.6;ENST00000452323.7;ENST00000442278.6;ENST00000447952.7;ENST00000299367.10;ENST00000482060.5;ENST00000695644.1;ENST00000383177.7;ENST00000486124.5	ENSG00000166278.16	E	C2	protein_coding	chr6:31945187-31945391:+
54.7540049717694	1.37833387920088	0.000335762960442924	NA	NA	NA	Wang_FSHD	TRUE	FALSE	ENST00000469372.5;ENST00000695637.1;ENST00000497706.6;ENST00000452323.7;ENST00000442278.6;ENST00000447952.7;ENST00000299367.10;ENST00000695644.1;ENST00000383177.7;ENST00000486124.5	ENSG00000166278.16	E	C2	protein_coding	chr6:31945392-31945461:+
59.0231946845803	1.08354165337908	0.00607156519307948	NA	NA	NA	Wang_FSHD	TRUE	FALSE	ENST00000469372.5;ENST00000695637.1;ENST00000497706.6;ENST00000452323.7;ENST00000442278.6;ENST00000447952.7;ENST00000299367.10;ENST00000468407.2;ENST00000695638.1;ENST00000695644.1;ENST00000383177.7;ENST00000486124.5	ENSG00000166278.16	E	C2	protein_coding	chr6:31945462-31945521:+
112.288404173233	-0.517294038167181	0.00888007788484624	NA	NA	NA	Wang_FSHD	TRUE	FALSE	R1.16638.3;R1.16638.4	ENSG00000166295.9	E	ANAPC16	protein_coding	chr10:72219250-72220053:+
1106.28468424727	-0.393215979796134	0.00287716921016242	NA	NA	NA	Wang_FSHD	TRUE	FALSE	ENST00000621663.4;R1.16638.3;R1.16638.4	ENSG00000166295.9	E	ANAPC16	protein_coding	chr10:72220054-72220379:+
860.058923685255	0.403434591275222	0.012794705088087	NA	NA	NA	Wang_FSHD	TRUE	FALSE	ENST00000615507.4;ENST00000621663.4;ENST00000299381.5	ENSG00000166295.9	E	ANAPC16	protein_coding	chr10:72233830-72235858:+
1.28732689694373	2.67113242733325	0.00388109671121871	NA	NA	NA	Wang_FSHD	TRUE	FALSE	ENST00000299381.5	ENSG00000166295.9	E	ANAPC16	protein_coding	chr10:72235859-72235860:+
140.331759978	-0.25064990042564	0.00585422689681183	NA	NA	NA	Wang_FSHD	TRUE	FALSE	ENST00000534405.5;ENST00000342245.9;ENST00000527275.5;ENST00000531303.5;R1.17387.7;ENST00000531336.1	ENSG00000166311.10	E	SMPD1	protein_coding	chr11:6393293-6393387:+
3.25421921558501	1.71358471561545	0.0403349467859111	NA	NA	NA	Wang_FSHD	TRUE	FALSE	ENST00000533407.6;ENST00000529778.5;ENST00000526925.6	ENSG00000166313.20	E	APBB1	protein_coding	chr11:6401177-6401344:-
13438.692223679	0.439234202825329	0.0286850688814278	NA	NA	NA	Wang_FSHD	TRUE	FALSE	ENST00000372873.8;ENST00000394810.3	ENSG00000166317.12	E	SYNPO2L	protein_coding	chr10:73644886-73648879:-
618.044060636859	-0.301087978109457	0.027260842993656	NA	NA	NA	Wang_FSHD	TRUE	FALSE	ENST00000394810.3	ENSG00000166317.12	E	SYNPO2L	protein_coding	chr10:73653139-73653358:-
702.917802479045	-0.471465663301343	0.0021653055992389	NA	NA	NA	Wang_FSHD	TRUE	FALSE	ENST00000394810.3;ENST00000606523.1	ENSG00000166317.12	E	SYNPO2L	protein_coding	chr10:73653359-73653653:-
550.408352156834	-0.384078684086429	0.0121533265513875	NA	NA	NA	Wang_FSHD	TRUE	FALSE	ENST00000394810.3;ENST00000606523.1	ENSG00000166317.12	E	SYNPO2L	protein_coding	chr10:73654129-73654280:-
25.9688886628964	0.545195309001909	0.0479261308460551	NA	NA	NA	Wang_FSHD	TRUE	FALSE	ENST00000617744.4;ENST00000537969.5;ENST00000544879.5;ENST00000357321.9;ENST00000349051.9;ENST00000488223.5;ENST00000372997.3	ENSG00000166321.14	E	NUDT13	protein_coding	chr10:73125118-73125243:+
1140.02615115141	0.29393759198385	0.0270280441865581	NA	NA	NA	Wang_FSHD	TRUE	FALSE	ENST00000299424.9;ENST00000616342.1	ENSG00000166337.11	E	TAF10	protein_coding	chr11:6610136-6610841:-
2.71905473785648	NA	0.0402626085973159	NA	NA	NA	Wang_FSHD	TRUE	FALSE	ENST00000299427.12	ENSG00000166340.18	E	TPP1	protein_coding	chr11:6612768-6612771:-
7.02761790250391	NA	0.00173482178000254	NA	NA	NA	Wang_FSHD	TRUE	FALSE	ENST00000647346.1;ENST00000524903.2;ENST00000645020.1;ENST00000524788.2;ENST00000644151.1;ENST00000531754.2;ENST00000528657.2	ENSG00000166340.18	E	TPP1	protein_coding	chr11:6618339-6618775:-
8.73977051342108	-1.11105120344343	0.0372300682123841	NA	NA	NA	Wang_FSHD	TRUE	FALSE	ENST00000676885.1;ENST00000677673.1;ENST00000679127.1	ENSG00000166352.18	E	IFTAP	protein_coding	chr11:36673187-36675535:+
19.8405815368407	-0.76420898813168	0.01174795240715	NA	NA	NA	Wang_FSHD	TRUE	FALSE	ENST00000586366.5;ENST00000426216.6;ENST00000307671.12;ENST00000586672.5;ENST00000591464.5;R1.26719.5;ENST00000590271.5;ENST00000490210.6;ENST00000590608.1	ENSG00000166377.21	E	ATP9B	protein_coding	chr18:79126267-79126375:+
14.4386480272218	-0.763383685708499	0.0258987184258021	NA	NA	NA	Wang_FSHD	TRUE	FALSE	ENST00000586366.5;ENST00000426216.6;ENST00000307671.12;ENST00000586672.5;ENST00000591464.5;R1.26719.5;ENST00000590271.5;ENST00000490210.6;ENST00000590608.1	ENSG00000166377.21	E	ATP9B	protein_coding	chr18:79143802-79143859:+
21.556337098165	-0.796380471292298	0.00858543612547816	NA	NA	NA	Wang_FSHD	TRUE	FALSE	ENST00000586366.5;ENST00000426216.6;ENST00000307671.12;ENST00000590271.5;ENST00000490210.6;ENST00000585674.1;ENST00000587878.1	ENSG00000166377.21	E	ATP9B	protein_coding	chr18:79253381-79253541:+
20.7087280474066	-0.943927320670447	0.00707719224692116	NA	NA	NA	Wang_FSHD	TRUE	FALSE	ENST00000426216.6;ENST00000307671.12;ENST00000590271.5;ENST00000490210.6;ENST00000585674.1;ENST00000587878.1	ENSG00000166377.21	E	ATP9B	protein_coding	chr18:79277054-79277196:+
19.1652757385241	-0.763861867777725	0.0178869376443542	NA	NA	NA	Wang_FSHD	TRUE	FALSE	ENST00000426216.6;ENST00000307671.12;ENST00000490210.6;ENST00000590163.5;ENST00000591518.1;ENST00000589326.5	ENSG00000166377.21	E	ATP9B	protein_coding	chr18:79307112-79307189:+
19.6959483442819	-0.840954348654952	0.00300251519434318	NA	NA	NA	Wang_FSHD	TRUE	FALSE	ENST00000426216.6;ENST00000307671.12;ENST00000490210.6;ENST00000590163.5;ENST00000589326.5;ENST00000589732.1	ENSG00000166377.21	E	ATP9B	protein_coding	chr18:79329141-79329213:+
9.02744785931985	1.17673444807611	0.0394372370281735	NA	NA	NA	Wang_FSHD	TRUE	FALSE	ENST00000490210.6	ENSG00000166377.21	E	ATP9B	protein_coding	chr18:79361993-79364284:+
3.65866003166332	2.0813098933466	0.0147412979115738	NA	NA	NA	Wang_FSHD	TRUE	FALSE	ENST00000588921.1;ENST00000587410.1	ENSG00000166377.21	E	ATP9B	protein_coding	chr18:79372559-79372685:+
3.27891092818005	1.73835706800154	0.00468710110995912	NA	NA	NA	Wang_FSHD	TRUE	FALSE	ENST00000587410.1	ENSG00000166377.21	E	ATP9B	protein_coding	chr18:79372686-79372824:+
1.06377943809142	-3.51680447552557	0.0274656532839268	NA	NA	NA	Wang_FSHD	TRUE	FALSE	ENST00000528947.5	ENSG00000166387.14	E	PPFIBP2	protein_coding	chr11:7548344-7548499:+
34.8572428060349	-0.538458630596045	0.0253342708771152	NA	NA	NA	Wang_FSHD	TRUE	FALSE	ENST00000650027.1	ENSG00000166387.14	E	PPFIBP2	protein_coding	chr11:7617112-7617294:+
0.757354646513675	4.39040204829327	0.0267758467593995	NA	NA	NA	Wang_FSHD	TRUE	FALSE	ENST00000532416.1	ENSG00000166387.14	E	PPFIBP2	protein_coding	chr11:7631029-7631243:+
26.92274718709	-0.624279114450502	0.0440680613548099	NA	NA	NA	Wang_FSHD	TRUE	FALSE	ENST00000684123.1;ENST00000684215.1;ENST00000534409.5;ENST00000530081.1	ENSG00000166387.14	E	PPFIBP2	protein_coding	chr11:7641033-7641065:+
0.698435800397552	3.36728287544369	0.0134610821461861	NA	NA	NA	Wang_FSHD	TRUE	FALSE	ENST00000528929.1;ENST00000529664.1	ENSG00000166387.14	E	PPFIBP2	protein_coding	chr11:7650966-7650998:+
80.3572127388871	0.427818666468712	0.0226213800490692	NA	NA	NA	Wang_FSHD	TRUE	FALSE	ENST00000684123.1;ENST00000299492.9;ENST00000533792.5;ENST00000684215.1;ENST00000528883.5;ENST00000530181.5;ENST00000530582.5;R1.17427.1;ENST00000529664.1;ENST00000534552.1	ENSG00000166387.14	E	PPFIBP2	protein_coding	chr11:7651715-7651844:+
13.0029289328682	2.84001848739559	3.69416030212287e-06	NA	NA	NA	Wang_FSHD	TRUE	FALSE	ENST00000299492.9;ENST00000533792.5;ENST00000684215.1;ENST00000528883.5;ENST00000530181.5;R1.17427.1;ENST00000529664.1	ENSG00000166387.14	E	PPFIBP2	protein_coding	chr11:7653201-7653253:+
18.2739767671123	2.71520917274985	1.01260632465782e-08	NA	NA	NA	Wang_FSHD	TRUE	FALSE	ENST00000299492.9;ENST00000533792.5;ENST00000532926.5;ENST00000684215.1;ENST00000528883.5;ENST00000530181.5;R1.17427.1;ENST00000529664.1	ENSG00000166387.14	E	PPFIBP2	protein_coding	chr11:7653254-7653351:+
19.2835708984896	2.55796793929578	2.74971836133864e-11	NA	NA	NA	Wang_FSHD	TRUE	FALSE	ENST00000299492.9;ENST00000533792.5;ENST00000532926.5;ENST00000684215.1;ENST00000530181.5;R1.17427.1;ENST00000529664.1	ENSG00000166387.14	E	PPFIBP2	protein_coding	chr11:7653352-7653501:+
22.0224721616316	2.35282039296633	9.00965853946526e-07	NA	NA	NA	Wang_FSHD	TRUE	FALSE	ENST00000299492.9;ENST00000533792.5;ENST00000532926.5;ENST00000684215.1;ENST00000530181.5;R1.17427.1;ENST00000529664.1;ENST00000534552.1	ENSG00000166387.14	E	PPFIBP2	protein_coding	chr11:7653502-7653753:+
30.0810632312067	-0.867710827768573	0.00192620386398567	NA	NA	NA	Wang_FSHD	TRUE	FALSE	ENST00000526084.1	ENSG00000166394.15	E	CYB5R2	protein_coding	chr11:7665547-7665826:-
13.765310712807	-1.16064006684745	0.0134222250208115	NA	NA	NA	Wang_FSHD	TRUE	FALSE	ENST00000526084.1	ENSG00000166394.15	E	CYB5R2	protein_coding	chr11:7665940-7666450:-
80.7120265416953	-0.67261263170901	0.0274634331423455	NA	NA	NA	Wang_FSHD	TRUE	FALSE	ENST00000526084.1	ENSG00000166394.15	E	CYB5R2	protein_coding	chr11:7666685-7667542:-
8.68665499129276	1.13693390516566	0.00284254289388345	NA	NA	NA	Wang_FSHD	TRUE	FALSE	ENST00000524790.5;ENST00000528585.5;ENST00000299498.11;ENST00000533558.5;ENST00000526084.1;ENST00000534698.1;ENST00000534443.5	ENSG00000166394.15	E	CYB5R2	protein_coding	chr11:7667728-7667760:-
5.73949046069913	1.53565087363072	0.00666810885498684	NA	NA	NA	Wang_FSHD	TRUE	FALSE	ENST00000524790.5;ENST00000528585.5;ENST00000299498.11;ENST00000533558.5;ENST00000526084.1;ENST00000534443.5	ENSG00000166394.15	E	CYB5R2	protein_coding	chr11:7667761-7667771:-
7.05858719636097	1.6657212048083	8.56891893182345e-06	NA	NA	NA	Wang_FSHD	TRUE	FALSE	ENST00000524790.5;ENST00000299498.11;ENST00000533558.5;ENST00000526084.1;ENST00000534443.5;ENST00000531096.5;ENST00000527542.5;ENST00000532920.1;ENST00000524608.5;ENST00000436351.2	ENSG00000166394.15	E	CYB5R2	protein_coding	chr11:7669625-7669731:-
4.69484455484444	2.53986288640315	0.00115466342157573	NA	NA	NA	Wang_FSHD	TRUE	FALSE	ENST00000524790.5;ENST00000299498.11;ENST00000533558.5;ENST00000526084.1;ENST00000534443.5;ENST00000531096.5;ENST00000527542.5;ENST00000532920.1;ENST00000524608.5;ENST00000436351.2	ENSG00000166394.15	E	CYB5R2	protein_coding	chr11:7672451-7672523:-
4.67246141901067	2.06047949092632	0.0173704256768709	NA	NA	NA	Wang_FSHD	TRUE	FALSE	ENST00000524790.5;ENST00000299498.11;ENST00000533558.5;ENST00000526084.1;ENST00000534443.5;ENST00000531096.5;ENST00000527542.5;ENST00000532920.1;ENST00000524608.5;ENST00000436351.2;ENST00000525307.1	ENSG00000166394.15	E	CYB5R2	protein_coding	chr11:7672748-7672806:-
46.2641894619467	-0.507829299023624	0.0127639078627841	NA	NA	NA	Wang_FSHD	TRUE	FALSE	ENST00000299505.8	ENSG00000166398.14	E	GARRE1	protein_coding	chr19:34327990-34328151:+
10.4444963129212	-0.755588757357346	0.036414924784973	NA	NA	NA	Wang_FSHD	TRUE	FALSE	ENST00000534099.5;ENST00000305253.8;ENST00000299506.3	ENSG00000166402.9	E	TUB	protein_coding	chr11:8098758-8098875:+
276.307686872578	0.8228541051295	0.000138622457975091	NA	NA	NA	Wang_FSHD	TRUE	FALSE	ENST00000305253.8;ENST00000299506.3	ENSG00000166402.9	E	TUB	protein_coding	chr11:8101781-8106112:+
9.98833106352881	1.42049646894086	0.00275741844439445	NA	NA	NA	Wang_FSHD	TRUE	FALSE	ENST00000309737.11	ENSG00000166405.16	E	RIC3	protein_coding	chr11:8106056-8106092:-
13.4972626198338	0.923020811455792	0.00184111992041964	NA	NA	NA	Wang_FSHD	TRUE	FALSE	ENST00000309737.11;ENST00000335425.7;ENST00000699457.1	ENSG00000166405.16	E	RIC3	protein_coding	chr11:8107958-8108941:-
16.1080279588027	0.748635574681399	0.0385886909311627	NA	NA	NA	Wang_FSHD	TRUE	FALSE	ENST00000560667.5;ENST00000559186.5;ENST00000559865.5;ENST00000559889.5;ENST00000629769.2;ENST00000559106.5	ENSG00000166411.14	E	IDH3A	protein_coding	chr15:78156908-78156922:+
30.9103046777023	0.684128772547872	0.0200701923826331	NA	NA	NA	Wang_FSHD	TRUE	FALSE	ENST00000299518.7	ENSG00000166411.14	E	IDH3A	protein_coding	chr15:78170543-78171049:+
25.4517021584766	0.655351155094968	0.0334667203924138	NA	NA	NA	Wang_FSHD	TRUE	FALSE	ENST00000299518.7;ENST00000557960.1	ENSG00000166411.14	E	IDH3A	protein_coding	chr15:78171050-78171255:+
49.7289158568299	0.847795479396964	0.00205739171254924	NA	NA	NA	Wang_FSHD	TRUE	FALSE	ENST00000299518.7	ENSG00000166411.14	E	IDH3A	protein_coding	chr15:78171256-78171945:+
84.4019317488025	NA	0.0378725236128356	NA	NA	NA	Wang_FSHD	TRUE	FALSE	ENST00000649344.1	ENSG00000166428.14	E	PLD4	protein_coding	chr14:104937166-104937761:+
1476.18849429386	-0.10609648086864	0.0262210046348033	NA	NA	NA	Wang_FSHD	TRUE	FALSE	ENST00000529227.5;ENST00000530585.5;ENST00000531978.5;ENST00000524496.5;ENST00000534599.5;ENST00000532359.5;ENST00000314138.11;ENST00000530022.5	ENSG00000166441.13	E	RPL27A	protein_coding	chr11:8682810-8682816:+
15.4972467324948	0.68534534876353	0.0473799440360975	NA	NA	NA	Wang_FSHD	TRUE	FALSE	ENST00000530022.5	ENSG00000166441.13	E	RPL27A	protein_coding	chr11:8682817-8683200:+
12.8612656727997	1.64973863291379	0.0180888249682912	NA	NA	NA	Wang_FSHD	TRUE	FALSE	ENST00000529227.5	ENSG00000166441.13	E	RPL27A	protein_coding	chr11:8683266-8683779:+
2.95849959138279	2.09628630133816	0.0419477784597991	NA	NA	NA	Wang_FSHD	FALSE	FALSE	ENST00000530585.5;ENST00000364113.1	ENSG00000166441.13	E	RPL27A	protein_coding	chr11:8684227-8684258:+
9.07525677789725	1.12671935333734	0.0225618773768275	NA	NA	NA	Wang_FSHD	TRUE	FALSE	ENST00000530913.1	ENSG00000166441.13	E	RPL27A	protein_coding	chr11:8684490-8684685:+
12.4443008971417	1.24009969771858	0.0321557215608509	NA	NA	NA	Wang_FSHD	TRUE	FALSE	ENST00000314138.11	ENSG00000166441.13	E	RPL27A	protein_coding	chr11:8689304-8689872:+
36.8259015827335	-0.489285744858912	0.012835272351117	NA	NA	NA	Wang_FSHD	TRUE	FALSE	ENST00000526757.5;ENST00000534127.5;ENST00000313726.11;ENST00000530991.5;ENST00000526099.5;ENST00000530438.5;ENST00000526701.5;ENST00000533020.5;ENST00000526837.5;R1.17440.11;ENST00000530338.5	ENSG00000166444.19	E	DENND2B	protein_coding	chr11:8710911-8710914:-
44.1478992510719	-0.455702466464504	0.00985023278997337	NA	NA	NA	Wang_FSHD	TRUE	FALSE	ENST00000526757.5;ENST00000534127.5;ENST00000313726.11;ENST00000530991.5;ENST00000526099.5;ENST00000530438.5;ENST00000530559.5;ENST00000533020.5;R1.17440.10;R1.17440.11;ENST00000532734.5;ENST00000530593.5;ENST00000626808.2;ENST00000528527.5;ENST00000531060.1;ENST00000526057.5;ENST00000528196.5;ENST00000530580.5	ENSG00000166444.19	E	DENND2B	protein_coding	chr11:8715799-8715818:-
52.5007699533796	-0.419191028104283	0.026043639863781	NA	NA	NA	Wang_FSHD	TRUE	FALSE	ENST00000526757.5;ENST00000534127.5;ENST00000313726.11;ENST00000530991.5;ENST00000526099.5;ENST00000530438.5;ENST00000533020.5;R1.17440.10;R1.17440.11;ENST00000532734.5;ENST00000530593.5;ENST00000626808.2;ENST00000528527.5;ENST00000531060.1;ENST00000533425.5;ENST00000526057.5;ENST00000528196.5;ENST00000527510.5;ENST00000530580.5	ENSG00000166444.19	E	DENND2B	protein_coding	chr11:8717741-8717793:-
42.4578611840772	-0.547905692951763	0.0481255415088143	NA	NA	NA	Wang_FSHD	TRUE	FALSE	ENST00000526757.5;ENST00000534127.5;ENST00000313726.11;ENST00000530991.5;ENST00000526099.5;ENST00000530438.5;ENST00000533020.5;R1.17440.10;R1.17440.11;ENST00000532734.5;ENST00000530593.5;ENST00000626808.2;ENST00000528527.5;ENST00000531060.1;ENST00000533425.5;ENST00000526057.5;ENST00000528196.5;ENST00000527510.5;ENST00000530580.5;ENST00000532651.5	ENSG00000166444.19	E	DENND2B	protein_coding	chr11:8717794-8717831:-
9.71200639443948	-1.05924056552263	0.0366100453423908	NA	NA	NA	Wang_FSHD	TRUE	FALSE	ENST00000533020.5	ENSG00000166444.19	E	DENND2B	protein_coding	chr11:8717893-8718060:-
224.973744855129	-0.819709858489002	0.0085451787545098	NA	NA	NA	Wang_FSHD	TRUE	FALSE	ENST00000299572.9	ENSG00000166451.14	E	CENPN	protein_coding	chr16:81006552-81007206:+
6.58543239595322	1.7924514829664	0.0157779532771759	NA	NA	NA	Wang_FSHD	TRUE	FALSE	ENST00000529876.5;ENST00000525005.5;ENST00000396648.6	ENSG00000166452.12	E	AKIP1	protein_coding	chr11:8911355-8911442:+
51.2992444579364	-0.348896134074853	0.0483466609562797	NA	NA	NA	Wang_FSHD	TRUE	FALSE	ENST00000309357.8;ENST00000309377.9;ENST00000525005.5;ENST00000524577.5;ENST00000530281.5;ENST00000534147.5	ENSG00000166452.12	E	AKIP1	protein_coding	chr11:8912453-8912533:+
8.06517958982555	1.34560591285453	0.0196916661211814	NA	NA	NA	Wang_FSHD	TRUE	FALSE	ENST00000529876.5	ENSG00000166452.12	E	AKIP1	protein_coding	chr11:8917749-8918119:+
8.41726040967056	-1.39606251354224	0.0211743427245311	NA	NA	NA	Wang_FSHD	TRUE	FALSE	ENST00000299613.10	ENSG00000166483.12	E	WEE1	protein_coding	chr11:9574687-9575375:+
54.1283233957979	-0.410798886484291	0.0192063062916915	NA	NA	NA	Wang_FSHD	TRUE	FALSE	ENST00000308406.9;ENST00000299612.11;ENST00000395602.8;ENST00000395604.8;ENST00000570306.5;ENST00000490660.2	ENSG00000166484.20	E	MAPK7	protein_coding	chr17:19382089-19382466:+
94.5143947982691	0.603089526969258	0.0112030325014832	NA	NA	NA	Wang_FSHD	TRUE	FALSE	ENST00000308406.9;ENST00000299612.11;ENST00000395602.8;ENST00000395604.8;ENST00000570306.5;ENST00000490660.2	ENSG00000166484.20	E	MAPK7	protein_coding	chr17:19383340-19383538:+
79.1584231290446	0.705138152237154	0.0194200554264437	NA	NA	NA	Wang_FSHD	TRUE	FALSE	ENST00000308406.9;ENST00000299612.11;ENST00000395602.8;ENST00000395604.8;ENST00000490660.2	ENSG00000166484.20	E	MAPK7	protein_coding	chr17:19383539-19383543:+
78.5485033309463	0.698673065952782	0.0224909368521082	NA	NA	NA	Wang_FSHD	TRUE	FALSE	ENST00000299612.11;ENST00000395602.8;ENST00000395604.8;ENST00000490660.2	ENSG00000166484.20	E	MAPK7	protein_coding	chr17:19383544:+
162.679276046378	-1.30203922301479	1.84888492998748e-07	NA	NA	NA	Wang_FSHD	TRUE	FALSE	ENST00000568294.5	ENSG00000166503.10	E	HDGFL3	protein_coding	chr15:83112738-83113616:-
3.34119783596481	1.22907011880146	0.0138677935060926	NA	NA	NA	Wang_FSHD	FALSE	FALSE	ENST00000568294.5;ENST00000565513.1	ENSG00000166503.10	E	HDGFL3	protein_coding	chr15:83113617-83113778:-
10.9428696624993	1.96107034325261	6.89233445588849e-10	NA	NA	NA	Wang_FSHD	TRUE	FALSE	ENST00000568294.5	ENSG00000166503.10	E	HDGFL3	protein_coding	chr15:83113779-83114332:-
5.37450970182355	1.0400378726434	0.0172737678603899	NA	NA	NA	Wang_FSHD	FALSE	FALSE	ENST00000568294.5;ENST00000565513.1	ENSG00000166503.10	E	HDGFL3	protein_coding	chr15:83114333-83114566:-
18.1383344558629	1.35927691286568	5.76221221708830e-09	NA	NA	NA	Wang_FSHD	TRUE	FALSE	ENST00000568294.5	ENSG00000166503.10	E	HDGFL3	protein_coding	chr15:83114567-83115741:-
60.6601805706774	1.15515573102847	1.04241074346395e-13	NA	NA	NA	Wang_FSHD	TRUE	FALSE	ENST00000299633.7;ENST00000715404.1;ENST00000563790.5	ENSG00000166503.10	E	HDGFL3	protein_coding	chr15:83139132-83139275:-
64.4440291664135	1.39264053126912	7.66310134922141e-11	NA	NA	NA	Wang_FSHD	TRUE	FALSE	ENST00000568294.5;ENST00000299633.7;ENST00000715404.1;ENST00000563790.5	ENSG00000166503.10	E	HDGFL3	protein_coding	chr15:83151215-83151361:-
76.4521828721483	1.2679064702237	2.13106542582485e-15	NA	NA	NA	Wang_FSHD	TRUE	FALSE	ENST00000568294.5;ENST00000299633.7;ENST00000715404.1;ENST00000563790.5;ENST00000562702.2	ENSG00000166503.10	E	HDGFL3	protein_coding	chr15:83157415-83157573:-
51.3561381057115	1.02305921767285	1.10727254101189e-15	NA	NA	NA	Wang_FSHD	TRUE	FALSE	ENST00000568294.5;ENST00000299633.7;ENST00000715404.1;ENST00000563790.5;ENST00000562702.2	ENSG00000166503.10	E	HDGFL3	protein_coding	chr15:83157903-83157989:-
41.4693949733096	1.02479443638971	3.55003417052243e-09	NA	NA	NA	Wang_FSHD	TRUE	FALSE	ENST00000299633.7;ENST00000715404.1;ENST00000563790.5;ENST00000562702.2	ENSG00000166503.10	E	HDGFL3	protein_coding	chr15:83157990-83158041:-
34.2623301203209	1.11155719385028	4.06103290300223e-17	NA	NA	NA	Wang_FSHD	TRUE	FALSE	ENST00000299633.7;ENST00000715404.1;ENST00000563790.5;ENST00000562702.2;ENST00000568129.1	ENSG00000166503.10	E	HDGFL3	protein_coding	chr15:83163999-83164038:-
30.7940433373507	1.29029677488939	4.92241035204864e-13	NA	NA	NA	Wang_FSHD	TRUE	FALSE	ENST00000299633.7;ENST00000715404.1;ENST00000563790.5;ENST00000562702.2;ENST00000568129.1;ENST00000563404.1	ENSG00000166503.10	E	HDGFL3	protein_coding	chr15:83164039-83164075:-
27.5016280733294	1.01799168347765	6.78815412728005e-08	NA	NA	NA	Wang_FSHD	TRUE	FALSE	ENST00000299633.7;ENST00000715404.1;ENST00000563790.5;ENST00000568129.1;ENST00000563404.1	ENSG00000166503.10	E	HDGFL3	protein_coding	chr15:83207331-83207450:-
14.2450513455247	-0.915693878104144	0.0221751504105919	NA	NA	NA	Wang_FSHD	TRUE	FALSE	ENST00000710813.1	ENSG00000166508.19	E	MCM7	protein_coding	chr7:100092233-100092727:-
40.2925736308237	0.469623277901952	0.0483727595088357	NA	NA	NA	Wang_FSHD	TRUE	FALSE	ENST00000425308.6;ENST00000710814.1;ENST00000485286.6;ENST00000467516.5;ENST00000465738.1	ENSG00000166508.19	E	MCM7	protein_coding	chr7:100100213-100100393:-
26.1586531459373	-0.918142773399562	0.00746838546503347	NA	NA	NA	Wang_FSHD	TRUE	FALSE	ENST00000303887.10;ENST00000489841.6;ENST00000343023.10;ENST00000463722.5;ENST00000465688.1	ENSG00000166508.19	E	MCM7	protein_coding	chr7:100101264-100101310:-
19.2318142231788	-0.955773960005324	0.0166879469956477	NA	NA	NA	Wang_FSHD	TRUE	FALSE	ENST00000303887.10;ENST00000489841.6;ENST00000343023.10;ENST00000463722.5	ENSG00000166508.19	E	MCM7	protein_coding	chr7:100101311-100101397:-
13.8180515248683	-0.686789773235585	0.0376671765290444	NA	NA	NA	Wang_FSHD	TRUE	FALSE	ENST00000591504.6;ENST00000432185.5;ENST00000337363.8	ENSG00000166510.14	E	CCDC68	protein_coding	chr18:54904081-54904322:-
4.376669823609	1.19386110425419	0.0486227766251922	NA	NA	NA	Wang_FSHD	TRUE	FALSE	ENST00000424697.5;ENST00000299667.9	ENSG00000166526.19	E	ZNF3	protein_coding	chr7:100069973-100069991:-
497.950701561585	0.33789053141505	0.0276641969541813	NA	NA	NA	Wang_FSHD	TRUE	FALSE	ENST00000424697.5;ENST00000299667.9;ENST00000412947.6;ENST00000487620.1	ENSG00000166526.19	E	ZNF3	protein_coding	chr7:100070177-100071929:-
47.471846445199	-0.410025625180573	0.0116894494573588	NA	NA	NA	Wang_FSHD	TRUE	FALSE	ENST00000413658.6;ENST00000424697.5;ENST00000299667.9;ENST00000412947.6;ENST00000487620.1;ENST00000449785.5;ENST00000428683.5;ENST00000441298.5;ENST00000415068.1	ENSG00000166526.19	E	ZNF3	protein_coding	chr7:100075135-100075229:-
25.3349271436958	-0.538213124129604	0.0195169143028416	NA	NA	NA	Wang_FSHD	TRUE	FALSE	ENST00000413658.6;ENST00000424697.5;ENST00000299667.9;ENST00000412947.6;ENST00000487620.1;ENST00000449785.5;ENST00000428683.5;ENST00000441298.5;ENST00000415068.1;ENST00000485892.5	ENSG00000166526.19	E	ZNF3	protein_coding	chr7:100075230-100075235:-
29.177667715497	-0.425977449114703	0.0331926871557717	NA	NA	NA	Wang_FSHD	TRUE	FALSE	ENST00000413658.6;ENST00000424697.5;ENST00000299667.9;ENST00000412947.6;ENST00000487620.1;ENST00000449785.5;ENST00000428683.5;ENST00000441298.5;ENST00000415068.1;ENST00000485892.5;ENST00000292393.9	ENSG00000166526.19	E	ZNF3	protein_coding	chr7:100075236-100075261:-
38.9105010152791	-0.443697017085363	0.0312835454477142	NA	NA	NA	Wang_FSHD	TRUE	FALSE	ENST00000413658.6;ENST00000424697.5;ENST00000299667.9;ENST00000412947.6;ENST00000487620.1;ENST00000449785.5;ENST00000428683.5;ENST00000441298.5;ENST00000415068.1;ENST00000485892.5;ENST00000292393.9;ENST00000460331.5;ENST00000466121.1	ENSG00000166526.19	E	ZNF3	protein_coding	chr7:100075542-100075630:-
3.68059164371944	-2.62933279557478	0.00491667871960171	NA	NA	NA	Wang_FSHD	TRUE	FALSE	ENST00000561796.5;ENST00000564819.6;ENST00000563075.1;ENST00000562146.1	ENSG00000166546.15	E	BEAN1	protein_coding	chr16:66492962-66493214:+
3.08201571938497	-2.26039399936777	0.00205069070381237	NA	NA	NA	Wang_FSHD	TRUE	FALSE	ENST00000561796.5;ENST00000563075.1;ENST00000562146.1	ENSG00000166546.15	E	BEAN1	protein_coding	chr16:66493215-66493529:+
176.768454333132	0.394488394626531	0.0236741126572169	NA	NA	NA	Wang_FSHD	TRUE	FALSE	R1.24137.1;ENST00000544898.6;ENST00000678099.1;ENST00000678861.1;ENST00000620035.5;ENST00000299697.12;ENST00000451102.7;ENST00000678015.1	ENSG00000166548.17	E	TK2	protein_coding	chr16:66509443-66510610:-
34.4568158691592	0.513271610932155	0.0136643621156429	NA	NA	NA	Wang_FSHD	TRUE	FALSE	R1.24137.1;ENST00000544898.6;ENST00000677535.1;ENST00000678219.1;ENST00000678099.1;ENST00000678861.1;ENST00000620035.5;ENST00000299697.12;ENST00000451102.7;ENST00000678015.1;ENST00000527800.6;ENST00000568170.1;ENST00000567357.6;ENST00000677420.1	ENSG00000166548.17	E	TK2	protein_coding	chr16:66510758-66510806:-
45.4204312163224	-0.574159985317729	0.00518010662690287	NA	NA	NA	Wang_FSHD	TRUE	FALSE	R1.24137.1;ENST00000544898.6;ENST00000620035.5;ENST00000299697.12;ENST00000451102.7;ENST00000678015.1;ENST00000527800.6;ENST00000567357.6;ENST00000677420.1;ENST00000527284.6;ENST00000677555.1;ENST00000678297.1;ENST00000545043.6;ENST00000564917.5;ENST00000525974.5;ENST00000569718.6;ENST00000417693.8;ENST00000677715.1;ENST00000563369.6;ENST00000677379.1;ENST00000563478.5;ENST00000678314.1;ENST00000562484.2;ENST00000678746.1;ENST00000677497.1;ENST00000679154.1	ENSG00000166548.17	E	TK2	protein_coding	chr16:66531380-66531469:-
3.74941708496635	-1.38123361266864	0.0364590662000951	NA	NA	NA	Wang_FSHD	TRUE	FALSE	ENST00000299705.10	ENSG00000166557.14	E	TMED3	protein_coding	chr15:79311112-79311144:+
5.87978670998315	-1.09626200950378	0.0304613814537438	NA	NA	NA	Wang_FSHD	TRUE	FALSE	ENST00000299705.10;ENST00000424155.6	ENSG00000166557.14	E	TMED3	protein_coding	chr15:79311145-79311155:+
5.87978670998315	-1.09626200950379	0.0304613814537438	NA	NA	NA	Wang_FSHD	TRUE	FALSE	ENST00000299705.10;ENST00000424155.6;ENST00000536821.5	ENSG00000166557.14	E	TMED3	protein_coding	chr15:79311156-79311158:+
44.0202370669187	-0.352991994053031	0.03575223300919	NA	NA	NA	Wang_FSHD	TRUE	FALSE	ENST00000579880.5;ENST00000334527.12;ENST00000585098.5;ENST00000380025.8;ENST00000402554.7;ENST00000584866.1;ENST00000582490.5;ENST00000580738.5	ENSG00000166579.16	E	NDEL1	protein_coding	chr17:8435927-8436033:+
78.0952173804312	-0.251033775687715	0.00929416595608657	NA	NA	NA	Wang_FSHD	TRUE	FALSE	ENST00000582812.5;ENST00000580237.5;ENST00000582665.5;ENST00000579880.5;ENST00000334527.12;ENST00000585098.5;ENST00000380025.8;ENST00000402554.7;ENST00000584866.1;ENST00000582490.5;ENST00000580738.5;ENST00000583066.5;ENST00000580012.1;ENST00000581189.1	ENSG00000166579.16	E	NDEL1	protein_coding	chr17:8444260-8444357:+
61.5856399965959	-0.184703730869184	0.00957763963125193	NA	NA	NA	Wang_FSHD	TRUE	FALSE	ENST00000582812.5;ENST00000580237.5;ENST00000582665.5;ENST00000579880.5;ENST00000334527.12;ENST00000380025.8;ENST00000402554.7;ENST00000581189.1	ENSG00000166579.16	E	NDEL1	protein_coding	chr17:8446754-8446780:+
98.319344960525	-0.1247936108037	0.00240229492793613	NA	NA	NA	Wang_FSHD	TRUE	FALSE	ENST00000582812.5;ENST00000580237.5;ENST00000582665.5;ENST00000334527.12;ENST00000380025.8;ENST00000402554.7;ENST00000581189.1	ENSG00000166579.16	E	NDEL1	protein_coding	chr17:8446781-8446884:+
144.388226744292	-0.105953449740416	0.0457755447710458	NA	NA	NA	Wang_FSHD	TRUE	FALSE	ENST00000334527.12;ENST00000380025.8;ENST00000402554.7;ENST00000582277.5;ENST00000581679.1	ENSG00000166579.16	E	NDEL1	protein_coding	chr17:8450781-8450953:+
107.896321603954	-0.105188938508003	0.00444762332792434	NA	NA	NA	Wang_FSHD	TRUE	FALSE	ENST00000334527.12;ENST00000380025.8;ENST00000402554.7;ENST00000582277.5;ENST00000581679.1	ENSG00000166579.16	E	NDEL1	protein_coding	chr17:8454796-8454887:+
29.7538747079669	-0.922575458856917	0.016821817232419	NA	NA	NA	Wang_FSHD	TRUE	FALSE	ENST00000582277.5	ENSG00000166579.16	E	NDEL1	protein_coding	chr17:8461137-8461384:+
66.7031709870121	-0.485495899705827	0.000496673103914872	NA	NA	NA	Wang_FSHD	TRUE	FALSE	ENST00000583683.1	ENSG00000166579.16	E	NDEL1	protein_coding	chr17:8462777-8463319:+
48.0564374320641	-0.331289564911689	0.0169732103683705	NA	NA	NA	Wang_FSHD	TRUE	FALSE	ENST00000402554.7;ENST00000583683.1	ENSG00000166579.16	E	NDEL1	protein_coding	chr17:8463320-8463354:+
31.7163880662627	1.0081690862018	0.000368521012348687	NA	NA	NA	Wang_FSHD	TRUE	FALSE	ENST00000581679.1	ENSG00000166579.16	E	NDEL1	protein_coding	chr17:8490247-8490411:+
216.195720069697	-0.200259577351261	0.0109190486040513	NA	NA	NA	Wang_FSHD	TRUE	FALSE	ENST00000472570.2;ENST00000476243.5;ENST00000299736.5;ENST00000482983.1	ENSG00000166582.11	E	CENPV	protein_coding	chr17:16344597-16344711:-
131.355573614312	-0.335631646679392	1.21866041423025e-06	NA	NA	NA	Wang_FSHD	TRUE	FALSE	ENST00000476243.5;ENST00000299736.5;ENST00000482983.1;ENST00000631687.2	ENSG00000166582.11	E	CENPV	protein_coding	chr17:16348616-16348685:-
18.6807000010407	1.21637969354455	0.0171381849987244	NA	NA	NA	Wang_FSHD	TRUE	FALSE	ENST00000582062.1;ENST00000584214.1	ENSG00000166582.11	E	CENPV	protein_coding	chr17:16349714-16349930:-
85.0859986824918	-0.262888284318669	0.010188530666156	NA	NA	NA	Wang_FSHD	TRUE	FALSE	ENST00000476243.5;ENST00000299736.5;ENST00000482983.1;ENST00000631687.2;ENST00000582062.1;ENST00000584214.1	ENSG00000166582.11	E	CENPV	protein_coding	chr17:16349931-16349956:-
331.064269338017	-0.255096085328061	0.00593112934269116	NA	NA	NA	Wang_FSHD	TRUE	FALSE	R1.24150.1;ENST00000299759.11;ENST00000568915.5	ENSG00000166592.13	E	RRAD	protein_coding	chr16:66924953-66924974:-
689.396181458455	-0.219933022463911	0.0209781559690665	NA	NA	NA	Wang_FSHD	TRUE	FALSE	R1.24150.1;ENST00000299759.11	ENSG00000166592.13	E	RRAD	protein_coding	chr16:66924975-66925194:-
10.5577804105188	1.22327952787579	0.0342384823591524	NA	NA	NA	Wang_FSHD	TRUE	FALSE	ENST00000567511.1	ENSG00000166595.12	E	CIAO2B	protein_coding	chr16:66932481-66932550:-
4.85135546238209	1.24132021192742	0.0488684038681838	NA	NA	NA	Wang_FSHD	TRUE	FALSE	ENST00000563490.1;ENST00000569299.1	ENSG00000166595.12	E	CIAO2B	protein_coding	chr16:66934403-66934417:-
7.49141045931522	-1.17125150683441	0.00578053051434983	NA	NA	NA	Wang_FSHD	TRUE	FALSE	ENST00000679779.1;ENST00000552051.2;ENST00000680478.1	ENSG00000166598.16	E	HSP90B1	protein_coding	chr12:103941904-103942526:+
4.81905793150631	2.52458481165056	2.26182047380264e-05	NA	NA	NA	Wang_FSHD	TRUE	FALSE	ENST00000411780.1	ENSG00000166619.15	E	BLCAP	protein_coding	chr20:37492472-37492533:-
24.3595221684081	2.60415900268635	6.6478965122564e-12	NA	NA	NA	Wang_FSHD	TRUE	FALSE	ENST00000411780.1;ENST00000447625.1	ENSG00000166619.15	E	BLCAP	protein_coding	chr20:37492534-37492949:-
5.197678894088	2.43326389730093	0.00737090954732424	NA	NA	NA	Wang_FSHD	TRUE	FALSE	ENST00000411780.1;ENST00000447625.1	ENSG00000166619.15	E	BLCAP	protein_coding	chr20:37495585-37495692:-
2.81914646882665	2.36924662713977	0.0241663917712228	NA	NA	NA	Wang_FSHD	TRUE	FALSE	ENST00000447625.1	ENSG00000166619.15	E	BLCAP	protein_coding	chr20:37495693-37495762:-
169.550129187189	1.3443856921783	2.14427378418755e-05	NA	NA	NA	Wang_FSHD	TRUE	FALSE	ENST00000613961.1	ENSG00000166619.15	E	BLCAP	protein_coding	chr20:37499893-37502413:-
36.0351607291693	1.11608030946066	0.00314309098644579	NA	NA	NA	Wang_FSHD	TRUE	FALSE	ENST00000613961.1;ENST00000467603.1	ENSG00000166619.15	E	BLCAP	protein_coding	chr20:37502414-37502554:-
103.827932532111	1.19915808491759	0.0157829461004582	NA	NA	NA	Wang_FSHD	TRUE	FALSE	ENST00000613961.1	ENSG00000166619.15	E	BLCAP	protein_coding	chr20:37502555-37503975:-
13.8608430580527	1.40017751883696	0.0378960307388642	NA	NA	NA	Wang_FSHD	TRUE	FALSE	ENST00000411780.1;ENST00000467603.1	ENSG00000166619.15	E	BLCAP	protein_coding	chr20:37509104-37509212:-
364.833856713377	-0.100381502714059	0.00117226405545174	NA	NA	NA	Wang_FSHD	TRUE	FALSE	ENST00000397137.5;ENST00000373537.7;ENST00000414542.6;ENST00000397135.1	ENSG00000166619.15	E	BLCAP	protein_coding	chr20:37518816-37518852:-
400.423408287101	-0.130280486915549	5.08387949933848e-05	NA	NA	NA	Wang_FSHD	TRUE	FALSE	ENST00000397137.5;ENST00000373537.7;ENST00000414542.6;ENST00000397135.1;ENST00000397134.1	ENSG00000166619.15	E	BLCAP	protein_coding	chr20:37518853-37518892:-
305.550947061056	-0.17490613596452	3.59024372544093e-05	NA	NA	NA	Wang_FSHD	TRUE	FALSE	ENST00000397137.5;ENST00000373537.7;ENST00000414542.6;ENST00000397135.1;ENST00000397134.1;ENST00000397131.1	ENSG00000166619.15	E	BLCAP	protein_coding	chr20:37518893-37518911:-
366.189842810577	-0.183436137277397	2.79937938683771e-07	NA	NA	NA	Wang_FSHD	TRUE	FALSE	ENST00000397137.5;ENST00000373537.7;ENST00000414542.6;ENST00000397135.1;ENST00000397134.1;ENST00000397131.1;ENST00000432507.1	ENSG00000166619.15	E	BLCAP	protein_coding	chr20:37518912-37518939:-
440.393129711736	-0.129698865596456	5.54462410489286e-05	NA	NA	NA	Wang_FSHD	TRUE	FALSE	ENST00000397137.5;ENST00000373537.7;ENST00000414542.6;ENST00000397135.1;ENST00000397134.1;ENST00000397131.1;ENST00000432507.1;ENST00000445723.5	ENSG00000166619.15	E	BLCAP	protein_coding	chr20:37518940-37518988:-
135.62224789123	-0.290967252192765	0.0187665632223859	NA	NA	NA	Wang_FSHD	TRUE	FALSE	ENST00000572980.5;ENST00000649981.1;ENST00000456096.6;ENST00000573857.5;ENST00000575135.5	ENSG00000166676.17	E	TVP23A	protein_coding	chr16:10761226-10761568:-
2.33029545932693	4.49190219430568	2.53373470263917e-06	NA	NA	NA	Wang_FSHD	TRUE	FALSE	ENST00000572980.5;ENST00000649981.1;ENST00000456096.6;ENST00000573857.5;ENST00000575135.5;ENST00000299866.13;ENST00000572428.5;ENST00000573360.5;ENST00000572102.5	ENSG00000166676.17	E	TVP23A	protein_coding	chr16:10770272-10770331:-
2.36742931758038	2.09944738010073	0.00558886592382438	NA	NA	NA	Wang_FSHD	TRUE	FALSE	ENST00000572980.5;ENST00000456096.6;ENST00000573857.5;ENST00000575135.5;ENST00000299866.13;ENST00000572428.5;ENST00000573360.5;ENST00000619408.1	ENSG00000166676.17	E	TVP23A	protein_coding	chr16:10771670-10771798:-
1.30321077181163	4.75083700240708	0.0152738727904298	NA	NA	NA	Wang_FSHD	TRUE	FALSE	ENST00000572980.5;ENST00000649981.1;ENST00000456096.6;ENST00000573857.5;ENST00000575135.5;ENST00000299866.13;ENST00000572428.5;ENST00000573360.5;ENST00000572102.5;ENST00000619408.1	ENSG00000166676.17	E	TVP23A	protein_coding	chr16:10773313-10773441:-
1.04585537529137	17.829951132473	0.00640147091566468	NA	NA	NA	Wang_FSHD	TRUE	FALSE	ENST00000572980.5;ENST00000649981.1;ENST00000456096.6;ENST00000573857.5;ENST00000575135.5;ENST00000299866.13;ENST00000572428.5;ENST00000573360.5;ENST00000619408.1	ENSG00000166676.17	E	TVP23A	protein_coding	chr16:10774039-10774128:-
1.114842625439	4.34315410161486	0.00333324246329565	NA	NA	NA	Wang_FSHD	TRUE	FALSE	ENST00000649981.1;ENST00000456096.6;ENST00000573857.5;ENST00000575135.5;ENST00000299866.13;ENST00000573360.5;ENST00000570692.1	ENSG00000166676.17	E	TVP23A	protein_coding	chr16:10818103-10818182:-
83.6489197493848	-0.772757287232792	0.00140257020566179	NA	NA	NA	Wang_FSHD	TRUE	FALSE	ENST00000299886.9;ENST00000438720.7;ENST00000582587.2;R1.25939.3	ENSG00000166685.13	E	COG1	protein_coding	chr17:73196900-73197081:+
115.871754918096	-0.667310924232181	0.000799245088521586	NA	NA	NA	Wang_FSHD	TRUE	FALSE	ENST00000299886.9;ENST00000438720.7;R1.25939.3	ENSG00000166685.13	E	COG1	protein_coding	chr17:73197226-73197396:+
103.665583391403	-0.570041482903236	0.00981393505462254	NA	NA	NA	Wang_FSHD	TRUE	FALSE	ENST00000299886.9;ENST00000438720.7;R1.25939.3	ENSG00000166685.13	E	COG1	protein_coding	chr17:73199865-73200021:+
462.482052497609	-0.382399961814361	0.00251277458743568	NA	NA	NA	Wang_FSHD	TRUE	FALSE	ENST00000299886.9;ENST00000438720.7;R1.25939.3	ENSG00000166685.13	E	COG1	protein_coding	chr17:73201109-73201900:+
155.491692122448	0.646445133737302	6.92405168208607e-06	NA	NA	NA	Wang_FSHD	TRUE	FALSE	ENST00000438720.7	ENSG00000166685.13	E	COG1	protein_coding	chr17:73207257-73207701:+
95.6132228092262	0.362643920625929	0.0464980530392481	NA	NA	NA	Wang_FSHD	TRUE	FALSE	ENST00000299886.9;ENST00000438720.7;ENST00000582973.1	ENSG00000166685.13	E	COG1	protein_coding	chr17:73208421-73208504:+
2.02400265653959	-1.93758789346159	0.00759102927707209	NA	NA	NA	Wang_FSHD	TRUE	FALSE	ENST00000531066.6;ENST00000698836.1;ENST00000355661.7	ENSG00000166689.18	E	PLEKHA7	protein_coding	chr11:17013989-17014046:-
32.8115562950982	1.16533564056884	6.75893337945168e-05	NA	NA	NA	Wang_FSHD	TRUE	FALSE	ENST00000547828.5	ENSG00000166704.13	E	ZNF606	protein_coding	chr19:57997396-57999263:-
43.6869805667025	-0.538657207413271	0.0305364439259687	NA	NA	NA	Wang_FSHD	TRUE	FALSE	ENST00000560079.7	ENSG00000166716.10	E	ZNF592	protein_coding	chr15:84778183-84778259:+
114.876473160121	0.309987651600384	0.0221217057788161	NA	NA	NA	Wang_FSHD	TRUE	FALSE	ENST00000560079.7;ENST00000559607.1;ENST00000299927.4	ENSG00000166716.10	E	ZNF592	protein_coding	chr15:84799098-84799210:+
35.3871523741016	-0.554028656398589	0.0491692406126985	NA	NA	NA	Wang_FSHD	TRUE	FALSE	ENST00000299957.11;ENST00000559222.5;ENST00000557945.5;ENST00000650436.1;ENST00000345795.6;R1.22501.4;ENST00000559037.1	ENSG00000166734.20	E	GOLM2	protein_coding	chr15:44337763:+
0.757466719413247	-6.10962779068062	9.04261979639102e-05	NA	NA	NA	Wang_FSHD	TRUE	FALSE	ENST00000535185.5	ENSG00000166741.9	E	NNMT	protein_coding	chr11:114257787-114257830:+
0.849416124404463	-6.41196444903667	7.70050463209457e-06	NA	NA	NA	Wang_FSHD	TRUE	FALSE	ENST00000535185.5;ENST00000535401.5	ENSG00000166741.9	E	NNMT	protein_coding	chr11:114257831-114257878:+
0.888018604440606	-4.66810746367551	0.00466129703844789	NA	NA	NA	Wang_FSHD	TRUE	FALSE	ENST00000535185.5;ENST00000535401.5	ENSG00000166741.9	E	NNMT	protein_coding	chr11:114262848-114262887:+
38.3040310404173	-1.25258567126319	0.0474585638620377	NA	NA	NA	Wang_FSHD	TRUE	FALSE	ENST00000713573.1	ENSG00000166741.9	E	NNMT	protein_coding	chr11:114295461-114296398:+
4.12900637635088	-1.4704396592669	0.0258608591934251	NA	NA	NA	Wang_FSHD	TRUE	FALSE	ENST00000569044.1	ENSG00000166747.13	E	AP1G1	protein_coding	chr16:71753570-71753832:-
50.9997479007897	-0.218528823944406	0.0436254460464913	NA	NA	NA	Wang_FSHD	TRUE	FALSE	ENST00000299980.9;ENST00000569748.5;ENST00000393512.7;ENST00000565009.5;ENST00000565642.5;ENST00000568327.5;ENST00000566179.1;ENST00000450149.6	ENSG00000166747.13	E	AP1G1	protein_coding	chr16:71764350-71764448:-
40.5065272698816	-0.591634489473194	0.0070425861874475	NA	NA	NA	Wang_FSHD	TRUE	FALSE	ENST00000299980.9;ENST00000569748.5;ENST00000393512.7;ENST00000565009.5;ENST00000568327.5;ENST00000450149.6;ENST00000563259.5;ENST00000563104.5;ENST00000569185.5;ENST00000566161.5;ENST00000567583.1;ENST00000565412.5;ENST00000569975.5;ENST00000570297.5;ENST00000570017.1	ENSG00000166747.13	E	AP1G1	protein_coding	chr16:71789400-71789480:-
20.7712065057443	-0.726302443879185	0.00950562187563875	NA	NA	NA	Wang_FSHD	TRUE	FALSE	ENST00000299980.9;ENST00000569748.5;ENST00000393512.7;ENST00000565009.5;ENST00000568327.5;ENST00000450149.6;ENST00000563259.5;ENST00000563104.5;ENST00000569185.5;ENST00000566161.5;ENST00000567583.1;ENST00000569975.5;ENST00000570297.5;ENST00000570017.1	ENSG00000166747.13	E	AP1G1	protein_coding	chr16:71789481-71789482:-
19.9869807428599	-0.564079109783756	0.0365150471911281	NA	NA	NA	Wang_FSHD	TRUE	FALSE	ENST00000569748.5;ENST00000563259.5;ENST00000563104.5;ENST00000566161.5;ENST00000565412.5;ENST00000569975.5;ENST00000570297.5;ENST00000570017.1;ENST00000565161.1	ENSG00000166747.13	E	AP1G1	protein_coding	chr16:71808015-71808150:-
19.765033711879	-0.438005371052298	0.0382652297175416	NA	NA	NA	Wang_FSHD	TRUE	FALSE	ENST00000299980.9;ENST00000569748.5;ENST00000393512.7;ENST00000565009.5;ENST00000568327.5;ENST00000450149.6;ENST00000563104.5;ENST00000566161.5;ENST00000567583.1;ENST00000565412.5;ENST00000569975.5;ENST00000570297.5;ENST00000570017.1	ENSG00000166747.13	E	AP1G1	protein_coding	chr16:71808763-71808813:-
6.02678369533166	-0.887189819663158	0.0440799109700963	NA	NA	NA	Wang_FSHD	TRUE	FALSE	ENST00000299980.9;ENST00000569748.5;ENST00000393512.7;ENST00000565009.5;ENST00000568327.5;ENST00000566161.5;ENST00000570017.1	ENSG00000166747.13	E	AP1G1	protein_coding	chr16:71808833-71808834:-
11.9250395883103	-0.85386318802317	0.046065784769741	NA	NA	NA	Wang_FSHD	TRUE	FALSE	ENST00000569748.5;ENST00000393512.7;ENST00000565009.5;ENST00000566161.5;ENST00000570017.1	ENSG00000166747.13	E	AP1G1	protein_coding	chr16:71808835-71808921:-
118.269651651159	-0.385207266133141	0.0103030876589622	NA	NA	NA	Wang_FSHD	TRUE	FALSE	ENST00000299977.9	ENSG00000166750.10	E	SLFN5	protein_coding	chr17:35264183-35264903:+
13.3414337857405	0.9182114150736	0.0270280441865581	NA	NA	NA	Wang_FSHD	TRUE	FALSE	ENST00000396879.8;ENST00000381761.6;ENST00000321596.6;ENST00000469461.6;ENST00000433380.5	ENSG00000166762.19	E	CATSPER2	protein_coding	chr15:43638904-43639028:-
11.1090658197518	-0.826260296798283	0.0454166822356361	NA	NA	NA	Wang_FSHD	TRUE	FALSE	ENST00000588685.1;ENST00000670294.2;ENST00000685306.2;ENST00000585445.1;ENST00000809480.1;ENST00000654382.1;ENST00000809481.1;ENST00000588158.2;ENST00000665045.1	ENSG00000166770.13	E	ZNF667-AS1	lncRNA	chr19:56478378-56478381:+
189.67081806172	-0.202801550815392	0.0389024635620784	NA	NA	NA	Wang_FSHD	TRUE	FALSE	ENST00000566490.5;ENST00000570249.5;ENST00000561813.5;ENST00000567550.1;ENST00000300006.9;ENST00000452191.6;ENST00000564389.5;ENST00000561692.5	ENSG00000166780.11	E	BMERB1	protein_coding	chr16:15515349-15515428:+
193.085027673727	-0.186166332558928	0.0458686042084897	NA	NA	NA	Wang_FSHD	TRUE	FALSE	ENST00000566490.5;ENST00000570249.5;ENST00000561813.5;ENST00000567550.1;ENST00000300006.9;ENST00000452191.6;ENST00000564389.5;ENST00000561692.5;ENST00000565857.1	ENSG00000166780.11	E	BMERB1	protein_coding	chr16:15567983-15568056:+
28.0808150694622	0.853917739992421	0.00401126488777351	NA	NA	NA	Wang_FSHD	TRUE	FALSE	ENST00000566490.5;ENST00000300006.9;ENST00000452191.6	ENSG00000166780.11	E	BMERB1	protein_coding	chr16:15587965-15587972:+
84.2204174449695	NA	0.0154414791987924	NA	NA	NA	Wang_FSHD	FALSE	FALSE	ENST00000540441.6;ENST00000396368.8;ENST00000548025.5;ENST00000551742.5;ENST00000552553.5;R1.23582.4;R1.23582.6;R1.23582.7;R1.23582.9	ENSG00000166783.22	E	MARF1	protein_coding	chr16:15609523-15609725:-
2.32850221572104	NA	0.00432770691393418	NA	NA	NA	Wang_FSHD	TRUE	FALSE	ENST00000548216.2	ENSG00000166783.22	E	MARF1	protein_coding	chr16:15634932-15635655:-
51.5447006524176	-1.12294751634166	0.000808481408193058	NA	NA	NA	Wang_FSHD	TRUE	FALSE	ENST00000561048.2	ENSG00000166794.7	E	PPIB	protein_coding	chr15:64156910-64159266:-
2.81686038384002	-2.22756184799544	0.000881936910341208	NA	NA	NA	Wang_FSHD	TRUE	FALSE	ENST00000680158.1;ENST00000561048.2	ENSG00000166794.7	E	PPIB	protein_coding	chr15:64159267-64159311:-
76.5965633266766	1.22751599789335	0.0389032850303705	NA	NA	NA	Wang_FSHD	TRUE	FALSE	ENST00000528737.5;ENST00000675163.1;ENST00000676340.1;ENST00000674617.1;R1.17853.5;ENST00000361723.7;ENST00000420244.6;ENST00000533703.1;ENST00000531147.1	ENSG00000166801.17	E	FAM111A	protein_coding	chr11:59154729-59154988:+
4.25675573425134	3.33184010602592	0.0181478344163654	NA	NA	NA	Wang_FSHD	TRUE	FALSE	ENST00000300035.9	ENSG00000166803.14	E	PCLAF	protein_coding	chr15:64364304-64365364:-
8.95737139199296	-1.07214792074067	0.00894888962137481	NA	NA	NA	Wang_FSHD	TRUE	FALSE	ENST00000394412.8;ENST00000696512.1;ENST00000445906.1	ENSG00000166813.17	E	KIF7	protein_coding	chr15:89649741-89649941:-
34.9162671804532	-0.705414017808255	0.0477621252891823	NA	NA	NA	Wang_FSHD	TRUE	FALSE	ENST00000568164.1	ENSG00000166816.15	E	LDHD	protein_coding	chr16:75114969-75115197:-
1.87452026403166	2.30072917079269	0.013021864045862	NA	NA	NA	Wang_FSHD	TRUE	FALSE	ENST00000557982.1	ENSG00000166821.9	E	PEX11A	protein_coding	chr15:89677764-89677932:-
44.2600297114431	-0.428885957392701	0.0221080931254513	NA	NA	NA	Wang_FSHD	TRUE	FALSE	ENST00000300056.8;ENST00000561257.1	ENSG00000166821.9	E	PEX11A	protein_coding	chr15:89683080-89683250:-
106.168764385243	-0.233729537309891	0.0307592690239754	NA	NA	NA	Wang_FSHD	TRUE	FALSE	ENST00000300057.5	ENSG00000166823.6	E	MESP1	protein_coding	chr15:89750509-89751023:-
1.21993124518534	-12.3093806792815	0.0143389331985774	NA	NA	NA	Wang_FSHD	TRUE	FALSE	ENST00000650578.1	ENSG00000166833.23	E	NAV2	protein_coding	chr11:19813718-19813855:+
11.6231480409937	-0.782394683086636	0.0109726717966564	NA	NA	NA	Wang_FSHD	TRUE	FALSE	R1.17578.1;ENST00000360655.8;R1.17578.3;R1.17578.4;R1.17578.5;ENST00000349880.9;ENST00000396085.6;ENST00000396087.7;ENST00000533917.5;ENST00000525322.5	ENSG00000166833.23	E	NAV2	protein_coding	chr11:20055769-20055957:+
298.913538838751	-0.297250468003456	0.000577956629515695	NA	NA	NA	Wang_FSHD	TRUE	FALSE	ENST00000300086.5;ENST00000653858.1	ENSG00000166848.7	E	TERF2IP	protein_coding	chr16:75647791-75648395:+
194.938080536972	-0.0393918032158567	0.0213075666963801	NA	NA	NA	Wang_FSHD	TRUE	FALSE	ENST00000300086.5;ENST00000653858.1;ENST00000569234.1	ENSG00000166848.7	E	TERF2IP	protein_coding	chr16:75654273-75654397:+
103.652388001394	-0.0837166282275517	0.0303983493733799	NA	NA	NA	Wang_FSHD	TRUE	FALSE	ENST00000300086.5;ENST00000569234.1;ENST00000564671.2	ENSG00000166848.7	E	TERF2IP	protein_coding	chr16:75656207-75656231:+
184.746464189435	-0.134506063393435	0.00140156811956703	NA	NA	NA	Wang_FSHD	TRUE	FALSE	ENST00000300086.5;ENST00000569234.1;ENST00000564671.2;ENST00000659145.1	ENSG00000166848.7	E	TERF2IP	protein_coding	chr16:75656232-75656341:+
192.748627971131	-0.0869932031698655	0.00738756546152444	NA	NA	NA	Wang_FSHD	TRUE	FALSE	ENST00000300086.5;ENST00000569234.1	ENSG00000166848.7	E	TERF2IP	protein_coding	chr16:75656342-75656433:+
14.040050334995	-1.22712374620412	0.0011452402030167	NA	NA	NA	Wang_FSHD	TRUE	FALSE	ENST00000562272.5	ENSG00000166851.15	E	PLK1	protein_coding	chr16:23677656-23678868:+
1.49265507154518	2.30071760000759	0.00515653886904052	NA	NA	NA	Wang_FSHD	TRUE	FALSE	ENST00000560166.1	ENSG00000166855.9	E	CLPX	protein_coding	chr15:65154679-65154781:-
8.0785232204923	1.00738873784142	0.0353063287899686	NA	NA	NA	Wang_FSHD	TRUE	FALSE	ENST00000614932.1	ENSG00000166887.16	E	VPS39	protein_coding	chr15:42160900-42161473:-
128.004365048083	-0.195949161679785	0.0335213025778183	NA	NA	NA	Wang_FSHD	TRUE	FALSE	R1.22424.2;R1.22424.3;R1.22424.4;R1.22424.5;ENST00000318006.10;ENST00000348544.4	ENSG00000166887.16	E	VPS39	protein_coding	chr15:42167394-42167537:-
30.9229456559758	-1.00526612971201	0.00339121177617682	NA	NA	NA	Wang_FSHD	TRUE	FALSE	ENST00000348544.4	ENSG00000166887.16	E	VPS39	protein_coding	chr15:42192066-42192098:-
2.86424203732254	-1.81795049491101	0.0432874478654358	NA	NA	NA	Wang_FSHD	TRUE	FALSE	ENST00000300134.8;ENST00000714370.1;ENST00000556259.6;ENST00000553275.2;ENST00000714373.1;ENST00000553397.6;ENST00000553533.2;ENST00000714374.1;ENST00000554764.6;ENST00000537215.6;ENST00000454075.7;ENST00000640254.2	ENSG00000166888.13	E	STAT6	protein_coding	chr12:57111347-57111349:-
101.806760979742	-0.370207300020333	0.0109752208833534	NA	NA	NA	Wang_FSHD	TRUE	FALSE	ENST00000300146.10	ENSG00000166889.14	E	PATL1	protein_coding	chr11:59653983-59654072:-
54.7352418744604	-0.332645941343641	0.00684631963478746	NA	NA	NA	Wang_FSHD	TRUE	FALSE	ENST00000647763.1;ENST00000300145.4;ENST00000549257.5;ENST00000546709.1	ENSG00000166896.9	E	ATP23	protein_coding	chr12:57951885-57951895:+
86.1326497072495	-0.231079676320859	0.00922777431908981	NA	NA	NA	Wang_FSHD	TRUE	FALSE	ENST00000647763.1;ENST00000300145.4;ENST00000549257.5;ENST00000546709.1	ENSG00000166896.9	E	ATP23	protein_coding	chr12:57953606-57953689:+
150.482806537065	-0.190908341969636	0.000552218975472623	NA	NA	NA	Wang_FSHD	TRUE	FALSE	ENST00000647763.1;ENST00000300145.4;ENST00000549257.5;ENST00000546709.1	ENSG00000166896.9	E	ATP23	protein_coding	chr12:57956687-57956890:+
15.9248213534613	-0.720930457284478	0.0372263927197959	NA	NA	NA	Wang_FSHD	TRUE	FALSE	ENST00000337979.9	ENSG00000166900.17	E	STX3	protein_coding	chr11:59802709-59803217:+
85.3251253029686	-0.34051505142714	0.0456738154149833	NA	NA	NA	Wang_FSHD	TRUE	FALSE	ENST00000435680.6;ENST00000568604.5;ENST00000568547.5;ENST00000567567.5;R1.22260.5;ENST00000563714.5;ENST00000566981.1;ENST00000565728.5	ENSG00000166912.17	E	MTMR10	protein_coding	chr15:30953562-30953631:-
1.53919605057536	3.76392066699445	0.00553723130115264	NA	NA	NA	Wang_FSHD	TRUE	FALSE	R1.22260.10	ENSG00000166912.17	E	MTMR10	protein_coding	chr15:30986549-30986913:-
27.2522013471886	-1.05430943368894	0.00705288617586894	NA	NA	NA	Wang_FSHD	TRUE	FALSE	ENST00000372839.7;ENST00000631616.1;ENST00000428262.1;ENST00000445830.1	ENSG00000166913.13	E	YWHAB	protein_coding	chr20:44887648-44887651:+
54.0891803247144	-0.919895624620299	0.00168713943258675	NA	NA	NA	Wang_FSHD	TRUE	FALSE	ENST00000372839.7;ENST00000631616.1;ENST00000428262.1;ENST00000445830.1;R1.28844.4	ENSG00000166913.13	E	YWHAB	protein_coding	chr20:44887652-44887742:+
2.11709998986417	-2.02986236237697	0.00735172682061223	NA	NA	NA	Wang_FSHD	FALSE	TRUE	ENST00000689909.1;ENST00000692248.1;ENST00000413748.6;ENST00000494364.5;ENST00000497208.5;ENST00000300175.9;ENST00000471027.1;ENST00000470349.5;ENST00000498069.5;ENST00000498607.2;ENST00000475752.1	ENSG00000166922.9	E	SCG5	protein_coding	chr15:32684560-32684669:+
3.23584751214462	-1.68029990972954	0.0386797659672779	NA	NA	NA	Wang_FSHD	TRUE	FALSE	ENST00000319194.9;ENST00000524795.5	ENSG00000166938.13	E	DIS3L	protein_coding	chr15:66293337-66293367:+
108.467871983505	-0.385338840394945	0.0352802174815359	NA	NA	NA	Wang_FSHD	TRUE	FALSE	ENST00000319194.9;ENST00000524795.5;ENST00000565281.5;ENST00000319212.9;ENST00000564909.5;ENST00000525109.1;ENST00000532580.5;R1.22748.2;ENST00000530615.1;ENST00000530537.1;ENST00000562314.1	ENSG00000166938.13	E	DIS3L	protein_coding	chr15:66308709-66308827:+
3.28146037593052	-1.61889476068553	0.049311410348929	NA	NA	NA	Wang_FSHD	TRUE	FALSE	ENST00000562314.1	ENSG00000166938.13	E	DIS3L	protein_coding	chr15:66311901:+
1.19066322488298	NA	1.32970845418709e-06	NA	NA	NA	Wang_FSHD	TRUE	FALSE	ENST00000559092.2;ENST00000560175.5	ENSG00000166949.18	E	SMAD3	protein_coding	chr15:67098679-67098768:+
1.43213555650704	NA	1.8958491055228e-12	NA	NA	NA	Wang_FSHD	TRUE	FALSE	ENST00000559092.2;R1.22745.6	ENSG00000166949.18	E	SMAD3	protein_coding	chr15:67098848-67099024:+
9.68931631767188	NA	4.5948594316059e-07	NA	NA	NA	Wang_FSHD	TRUE	FALSE	ENST00000537194.6	ENSG00000166949.18	E	SMAD3	protein_coding	chr15:67166019-67166193:+
13.3613171692916	NA	0.00414007987909327	NA	NA	NA	Wang_FSHD	TRUE	FALSE	ENST00000558428.6;ENST00000558827.2	ENSG00000166949.18	E	SMAD3	protein_coding	chr15:67166519-67166691:+
15.4552321522398	NA	0.0218314507702399	NA	NA	NA	Wang_FSHD	TRUE	FALSE	ENST00000558763.1	ENSG00000166949.18	E	SMAD3	protein_coding	chr15:67187131-67187364:+
181.617728755468	NA	0.0272392771553209	NA	NA	NA	Wang_FSHD	TRUE	FALSE	ENST00000559460.6;ENST00000327367.9;ENST00000714107.1;ENST00000714109.1;ENST00000714110.1;ENST00000714111.1;ENST00000679624.1;ENST00000558739.2;ENST00000681239.1	ENSG00000166949.18	E	SMAD3	protein_coding	chr15:67191525-67191713:+
1259.92027081176	-0.595820151595117	0.036206813505835	NA	NA	NA	Wang_FSHD	TRUE	FALSE	ENST00000382031.5;ENST00000300231.6	ENSG00000166963.13	E	MAP1A	protein_coding	chr15:43521324-43529508:+
108.68673481508	0.581449692356316	0.0120479039410701	NA	NA	NA	Wang_FSHD	TRUE	FALSE	ENST00000382031.5;ENST00000300231.6	ENSG00000166963.13	E	MAP1A	protein_coding	chr15:43529650-43529870:+
351.005785365827	0.608484398631438	0.0437407087785457	NA	NA	NA	Wang_FSHD	TRUE	FALSE	ENST00000394657.12	ENSG00000166971.17	E	AKTIP	protein_coding	chr16:53491040-53491378:-
5.94337083630333	1.37041230849049	0.00177206537526612	NA	NA	NA	Wang_FSHD	TRUE	FALSE	ENST00000568022.5;ENST00000563108.5	ENSG00000166971.17	E	AKTIP	protein_coding	chr16:53494839-53494955:-
263.903401433218	-0.150607859303975	0.0396780030438987	NA	NA	NA	Wang_FSHD	TRUE	FALSE	ENST00000394657.12;ENST00000300245.8;R1.24029.4;ENST00000570004.5;ENST00000568022.5;ENST00000563928.5;ENST00000563108.5;ENST00000565408.5	ENSG00000166971.17	E	AKTIP	protein_coding	chr16:53495078-53495104:-
92.2714455340382	-0.649551634505682	0.017719331477512	NA	NA	NA	Wang_FSHD	TRUE	FALSE	ENST00000568596.5;ENST00000564497.1	ENSG00000166971.17	E	AKTIP	protein_coding	chr16:53502700-53503044:-
17.7365500133304	-0.715110190120494	0.0134592057381629	NA	NA	NA	Wang_FSHD	TRUE	FALSE	ENST00000591734.5;ENST00000413393.5;ENST00000589180.5;ENST00000587359.5;ENST00000436190.6	ENSG00000166974.13	E	MAPRE2	protein_coding	chr18:35005492-35005514:+
23.4793189908667	-0.811250669682589	0.00969451551639615	NA	NA	NA	Wang_FSHD	TRUE	FALSE	ENST00000591734.5;ENST00000413393.5;ENST00000589180.5;ENST00000587359.5;ENST00000436190.6;ENST00000588349.6	ENSG00000166974.13	E	MAPRE2	protein_coding	chr18:35005515-35005553:+
24.4910868484718	0.751560420960865	0.0417320229392791	NA	NA	NA	Wang_FSHD	TRUE	FALSE	ENST00000538170.6;ENST00000300249.10;ENST00000588910.5;ENST00000585592.1;ENST00000589699.1	ENSG00000166974.13	E	MAPRE2	protein_coding	chr18:35041650-35041661:+
5.99680688462739	-1.46909409492464	0.0476652060092664	NA	NA	NA	Wang_FSHD	TRUE	FALSE	ENST00000469079.5	ENSG00000166979.13	E	EVA1C	protein_coding	chr21:32412006-32412041:+
9.82820527155278	-1.42130823037171	0.00786762598958578	NA	NA	NA	Wang_FSHD	TRUE	FALSE	ENST00000469079.5;ENST00000459833.5	ENSG00000166979.13	E	EVA1C	protein_coding	chr21:32412042-32412193:+
3.04430489374255	-1.85059893112573	0.0128183038082199	NA	NA	NA	Wang_FSHD	TRUE	FALSE	ENST00000412833.1	ENSG00000166979.13	E	EVA1C	protein_coding	chr21:32428334-32428684:+
30.9057946075033	1.91547054409064	0.0272509710053085	NA	NA	NA	Wang_FSHD	TRUE	FALSE	ENST00000549133.1	ENSG00000166986.15	E	MARS1	protein_coding	chr12:57475445-57475642:+
11.9885025021598	2.83464727653338	5.95836519839613e-05	NA	NA	NA	Wang_FSHD	TRUE	FALSE	ENST00000549133.1	ENSG00000166986.15	E	MARS1	protein_coding	chr12:57477240-57477446:+
1.40521801051139	3.81383556257243	0.00698740499990673	NA	NA	NA	Wang_FSHD	TRUE	FALSE	ENST00000537638.6	ENSG00000166986.15	E	MARS1	protein_coding	chr12:57487294-57487385:+
110.880343645106	-0.329882400012123	0.03859871329604	NA	NA	NA	Wang_FSHD	TRUE	FALSE	ENST00000537638.6;ENST00000545888.6;ENST00000447721.6;ENST00000628866.2;ENST00000262027.10;ENST00000551892.1;ENST00000552371.1;ENST00000549827.1;ENST00000548944.1	ENSG00000166986.15	E	MARS1	protein_coding	chr12:57500358-57500423:+
126.098207634588	0.382290204543903	0.00484618797673427	NA	NA	NA	Wang_FSHD	TRUE	FALSE	ENST00000537638.6;ENST00000545888.6;ENST00000628866.2;ENST00000262027.10;ENST00000548202.5;ENST00000551805.1;ENST00000547665.5	ENSG00000166986.15	E	MARS1	protein_coding	chr12:57515150-57515180:+
88.7978426761245	0.432554907964878	0.004441026806331	NA	NA	NA	Wang_FSHD	TRUE	FALSE	ENST00000537638.6;ENST00000545888.6;ENST00000628866.2;ENST00000262027.10;ENST00000548202.5;ENST00000551805.1;ENST00000547665.5;ENST00000552499.5	ENSG00000166986.15	E	MARS1	protein_coding	chr12:57515181-57515182:+
122.791068191779	0.405749584709954	0.0355440722204884	NA	NA	NA	Wang_FSHD	TRUE	FALSE	ENST00000537638.6;ENST00000545888.6;ENST00000628866.2;ENST00000262027.10;ENST00000548202.5;ENST00000551805.1;ENST00000547665.5;ENST00000552499.5;ENST00000551172.1	ENSG00000166986.15	E	MARS1	protein_coding	chr12:57515183-57515216:+
129.730623217782	0.413022595941254	0.020526296722653	NA	NA	NA	Wang_FSHD	TRUE	FALSE	ENST00000537638.6;ENST00000545888.6;ENST00000628866.2;ENST00000262027.10;ENST00000548202.5;ENST00000552914.5;ENST00000551805.1;ENST00000547665.5;ENST00000552499.5;ENST00000551172.1	ENSG00000166986.15	E	MARS1	protein_coding	chr12:57515217-57515234:+
248.397399969079	0.397885930997806	0.000273479810933724	NA	NA	NA	Wang_FSHD	TRUE	FALSE	ENST00000537638.6;ENST00000545888.6;ENST00000628866.2;ENST00000262027.10;ENST00000552914.5;ENST00000551805.1;ENST00000547665.5;ENST00000552499.5;ENST00000551172.1	ENSG00000166986.15	E	MARS1	protein_coding	chr12:57515235-57515336:+
19.4778852637238	0.789361564330742	0.0374219133661766	NA	NA	NA	Wang_FSHD	TRUE	FALSE	ENST00000547665.5	ENSG00000166986.15	E	MARS1	protein_coding	chr12:57516338-57516434:+
264.069967660461	-0.518660934391268	0.0171270738817159	NA	NA	NA	Wang_FSHD	TRUE	FALSE	ENST00000537638.6	ENSG00000166986.15	E	MARS1	protein_coding	chr12:57517283-57517569:+
4.06646959759159	-2.48431191137171	0.00151772897227906	NA	NA	NA	Wang_FSHD	TRUE	FALSE	ENST00000551351.5;ENST00000549231.5	ENSG00000166987.15	E	MBD6	protein_coding	chr12:57521048-57521249:+
9.86071053191989	-1.69471317250177	3.42941657461474e-07	NA	NA	NA	Wang_FSHD	TRUE	FALSE	ENST00000546805.5	ENSG00000166987.15	E	MBD6	protein_coding	chr12:57521680-57521967:+
177.117710449671	-0.378018235828731	0.0151835973030209	NA	NA	NA	Wang_FSHD	TRUE	FALSE	ENST00000687794.1;ENST00000686402.1;ENST00000686175.1;ENST00000684837.1;ENST00000685864.1;ENST00000691274.1;ENST00000686929.1;ENST00000686314.1;ENST00000690271.1;ENST00000687665.1;ENST00000455250.2;ENST00000690371.1;ENST00000690274.1;ENST00000692341.1;ENST00000684793.1;ENST00000691893.1;ENST00000693281.1;ENST00000688652.1;ENST00000687167.1;ENST00000688851.1;ENST00000300289.10;ENST00000692484.1;ENST00000689152.1;ENST00000687465.1;ENST00000688330.1;ENST00000446523.5;ENST00000434494.5;ENST00000686227.1;ENST00000687173.1	ENSG00000167004.14	E	PDIA3	protein_coding	chr15:43753824-43753902:+
0.641602044323029	-18.999202684325	0.0266511553885894	NA	NA	NA	Wang_FSHD	TRUE	FALSE	ENST00000690271.1;ENST00000687173.1	ENSG00000167004.14	E	PDIA3	protein_coding	chr15:43756767-43756876:+
190.113177927315	0.298374742025359	0.0367249286830653	NA	NA	NA	Wang_FSHD	TRUE	FALSE	ENST00000686402.1;ENST00000687211.1;ENST00000685864.1;ENST00000691274.1;ENST00000686314.1;ENST00000690371.1;ENST00000690274.1;ENST00000684793.1;ENST00000691893.1;ENST00000693281.1;ENST00000688652.1;ENST00000687167.1;ENST00000688851.1;ENST00000300289.10;ENST00000692484.1;ENST00000689152.1;ENST00000687465.1;ENST00000434494.5;ENST00000686227.1;ENST00000497349.2	ENSG00000167004.14	E	PDIA3	protein_coding	chr15:43770250-43770254:+
379.295913520707	0.287640414848447	0.0184220091146973	NA	NA	NA	Wang_FSHD	TRUE	FALSE	ENST00000687794.1;ENST00000686402.1;ENST00000687211.1;ENST00000685864.1;ENST00000691274.1;ENST00000686314.1;ENST00000690371.1;ENST00000690274.1;ENST00000692341.1;ENST00000684793.1;ENST00000691893.1;ENST00000693281.1;ENST00000688652.1;ENST00000687167.1;ENST00000688851.1;ENST00000300289.10;ENST00000692484.1;ENST00000689152.1;ENST00000687465.1;ENST00000434494.5;ENST00000686227.1;ENST00000497349.2	ENSG00000167004.14	E	PDIA3	protein_coding	chr15:43770255-43770329:+
73.5376287058596	0.232225754642552	0.031067132598676	NA	NA	NA	Wang_FSHD	FALSE	TRUE	ENST00000300291.10;ENST00000684388.1;ENST00000566340.5;ENST00000563362.1	ENSG00000167005.14	E	NUDT21	protein_coding	chr16:56439657-56439716:-
62.2769388013014	0.218763174525262	0.0410041575037182	NA	NA	NA	Wang_FSHD	FALSE	TRUE	ENST00000300291.10;ENST00000684388.1;ENST00000566340.5;ENST00000563362.1;ENST00000568822.1	ENSG00000167005.14	E	NUDT21	protein_coding	chr16:56439717-56439735:-
31.4627023756382	0.722991824206387	0.0139760838151069	NA	NA	NA	Wang_FSHD	TRUE	FALSE	ENST00000610372.4;ENST00000400358.9	ENSG00000167037.19	E	SGSM1	protein_coding	chr22:24925138-24926844:+
2179.45631012833	0.268112775769207	0.0183588041012136	NA	NA	NA	Wang_FSHD	TRUE	FALSE	ENST00000406644.7;ENST00000266304.9	ENSG00000167074.15	E	TEF	protein_coding	chr22:41395745-41399324:+
19.041614467602	-0.795903924396617	0.00549572967722554	NA	NA	NA	Wang_FSHD	TRUE	FALSE	ENST00000342287.9;ENST00000373489.10;ENST00000373487.8;ENST00000672674.1;ENST00000491787.7;ENST00000447726.6;ENST00000538998.1;ENST00000428092.1	ENSG00000167081.18	E	PBX3	protein_coding	chr9:125915870-125915927:+
23.8833586427822	-0.543932211848572	0.0423158478954822	NA	NA	NA	Wang_FSHD	TRUE	FALSE	ENST00000373489.10;ENST00000373487.8;ENST00000373482.6;ENST00000447726.6	ENSG00000167081.18	E	PBX3	protein_coding	chr9:125962102-125962214:+
223.03542225428	-0.250392510284018	0.0113704522852079	NA	NA	NA	Wang_FSHD	TRUE	FALSE	ENST00000696365.1;R1.25589.2;ENST00000511832.6;ENST00000300408.8;ENST00000446735.6;ENST00000419140.7;ENST00000617874.5;ENST00000504124.6;ENST00000614445.5;ENST00000508009.6	ENSG00000167085.14	E	PHB1	protein_coding	chr17:49404755-49404857:-
244.341573011429	0.17972569143425	0.00988098561288124	NA	NA	NA	Wang_FSHD	TRUE	FALSE	ENST00000300413.10;ENST00000582475.1	ENSG00000167088.11	E	SNRPD1	protein_coding	chr18:21623748-21623874:+
167.036255830059	0.224582276221694	0.022437294816444	NA	NA	NA	Wang_FSHD	TRUE	FALSE	ENST00000579618.1;ENST00000300413.10;ENST00000582475.1	ENSG00000167088.11	E	SNRPD1	protein_coding	chr18:21623875-21623939:+
164.583819482669	-0.401145413470557	0.0172681084595689	NA	NA	NA	Wang_FSHD	TRUE	FALSE	ENST00000300413.10	ENSG00000167088.11	E	SNRPD1	protein_coding	chr18:21629480-21630137:+
106.370729768581	-0.662699077526145	0.0199149735976014	NA	NA	NA	Wang_FSHD	TRUE	FALSE	ENST00000300413.10	ENSG00000167088.11	E	SNRPD1	protein_coding	chr18:21630486-21633127:+
44.2021428384229	-0.692307428834867	0.0171590248509837	NA	NA	NA	Wang_FSHD	TRUE	FALSE	ENST00000503408.5;ENST00000506582.5;ENST00000300441.9;ENST00000427954.6;ENST00000502667.5;ENST00000570356.1	ENSG00000167107.13	E	ACSF2	protein_coding	chr17:50461242-50461265:+
44.6933751878085	-0.633880565436384	0.00791934211536773	NA	NA	NA	Wang_FSHD	TRUE	FALSE	ENST00000506582.5;ENST00000300441.9;ENST00000427954.6;ENST00000502667.5;ENST00000570356.1	ENSG00000167107.13	E	ACSF2	protein_coding	chr17:50461266-50461287:+
53.7532868094362	-0.636944329712069	0.0237476111264439	NA	NA	NA	Wang_FSHD	TRUE	FALSE	ENST00000300441.9;ENST00000427954.6;ENST00000502667.5;ENST00000570356.1	ENSG00000167107.13	E	ACSF2	protein_coding	chr17:50461288-50461355:+
36.2304794483369	-0.761606230872589	0.0140720360626134	NA	NA	NA	Wang_FSHD	TRUE	FALSE	ENST00000300441.9;ENST00000427954.6;ENST00000570356.1	ENSG00000167107.13	E	ACSF2	protein_coding	chr17:50461356-50461370:+
52.3423178051337	-0.521780853970063	0.0481817258240766	NA	NA	NA	Wang_FSHD	TRUE	FALSE	ENST00000510410.5;ENST00000506582.5;ENST00000504392.5;ENST00000300441.9;ENST00000427954.6	ENSG00000167107.13	E	ACSF2	protein_coding	chr17:50461633-50461656:+
64.1113913204754	-0.472624721848903	0.0101216332735184	NA	NA	NA	Wang_FSHD	TRUE	FALSE	ENST00000510410.5;ENST00000504392.5;ENST00000300441.9;ENST00000427954.6;ENST00000502667.5;ENST00000506052.1;ENST00000513101.1	ENSG00000167107.13	E	ACSF2	protein_coding	chr17:50462536-50462585:+
37.4577189498772	3.12007618120354	0.00317704128246422	NA	NA	NA	Wang_FSHD	TRUE	FALSE	ENST00000508245.5;ENST00000510262.1;ENST00000507769.1;ENST00000509806.1	ENSG00000167107.13	E	ACSF2	protein_coding	chr17:50464544-50464599:+
47.0846429926336	3.16513749338638	0.00337869209671837	NA	NA	NA	Wang_FSHD	TRUE	FALSE	ENST00000513544.5	ENSG00000167107.13	E	ACSF2	protein_coding	chr17:50467840-50468078:+
12.8319651268367	0.973657143942125	0.0230935878360609	NA	NA	NA	Wang_FSHD	TRUE	FALSE	ENST00000610329.5;ENST00000692923.1;ENST00000685377.1;ENST00000450617.8;ENST00000611957.5;ENST00000686291.1;ENST00000693185.1;ENST00000421699.8;ENST00000687179.1	ENSG00000167110.19	E	GOLGA2	protein_coding	chr9:128255836-128255889:-
5.68014904330176	2.36475105916591	7.56920510306076e-07	NA	NA	NA	Wang_FSHD	TRUE	FALSE	ENST00000692923.1;ENST00000462089.2;ENST00000486411.1;ENST00000461031.2	ENSG00000167110.19	E	GOLGA2	protein_coding	chr9:128260868-128260971:-
4.00149044982088	1.97878497398833	0.00323402964229988	NA	NA	NA	Wang_FSHD	TRUE	FALSE	ENST00000462089.2;ENST00000486411.1;ENST00000461031.2	ENSG00000167110.19	E	GOLGA2	protein_coding	chr9:128260972-128260991:-
5.20438460164763	1.67863658965094	0.0469055968601442	NA	NA	NA	Wang_FSHD	TRUE	FALSE	ENST00000462089.2;ENST00000461031.2	ENSG00000167110.19	E	GOLGA2	protein_coding	chr9:128260992-128261120:-
13.6427823170488	1.61322213792481	6.48936427481094e-05	NA	NA	NA	Wang_FSHD	TRUE	FALSE	ENST00000685377.1	ENSG00000167110.19	E	GOLGA2	protein_coding	chr9:128268525-128269459:-
18.0398745313584	1.857828275418	0.000404124890207983	NA	NA	NA	Wang_FSHD	TRUE	FALSE	ENST00000691040.1	ENSG00000167110.19	E	GOLGA2	protein_coding	chr9:128270316-128272784:-
67.5650594200623	-0.636827580582352	0.00703846591686633	NA	NA	NA	Wang_FSHD	TRUE	FALSE	ENST00000611957.5;ENST00000686291.1;ENST00000687179.1;ENST00000458730.3;ENST00000693180.1;ENST00000691040.1	ENSG00000167110.19	E	GOLGA2	protein_coding	chr9:128272785-128272865:-
3.47194564019902	1.74370818023061	0.00296207377530531	NA	NA	NA	Wang_FSHD	TRUE	FALSE	ENST00000490628.3	ENSG00000167110.19	E	GOLGA2	protein_coding	chr9:128273640-128273849:-
52.0300379069783	-0.39343821880046	0.0211461748098962	NA	NA	NA	Wang_FSHD	TRUE	FALSE	ENST00000300456.5	ENSG00000167114.13	E	SLC27A4	protein_coding	chr9:128345155-128345549:+
8.70502180567272	-2.55513845730777	2.10223612850663e-07	NA	NA	NA	Wang_FSHD	TRUE	FALSE	ENST00000420034.5;ENST00000372842.5	ENSG00000167123.20	E	CERCAM	protein_coding	chr9:128411766-128412072:+
7.49365563447311	-2.08438803233509	0.0049232321385889	NA	NA	NA	Wang_FSHD	TRUE	FALSE	ENST00000372842.5;ENST00000447915.5	ENSG00000167123.20	E	CERCAM	protein_coding	chr9:128419160-128419278:+
8.31903750764577	-1.68252072452883	0.0491929546724864	NA	NA	NA	Wang_FSHD	TRUE	FALSE	ENST00000372842.5	ENSG00000167123.20	E	CERCAM	protein_coding	chr9:128420187-128420480:+
3.99206062322905	-1.88474300834794	0.0063846365106116	NA	NA	NA	Wang_FSHD	TRUE	FALSE	ENST00000372842.5;ENST00000493788.5;ENST00000411852.5	ENSG00000167123.20	E	CERCAM	protein_coding	chr9:128420481-128420856:+
16.7690239214775	-1.58063749369568	0.0430891260734428	NA	NA	NA	Wang_FSHD	TRUE	FALSE	ENST00000372842.5;ENST00000493788.5;ENST00000411852.5	ENSG00000167123.20	E	CERCAM	protein_coding	chr9:128421204-128421510:+
65.4422802773773	-1.57864846994725	3.17621670439762e-05	NA	NA	NA	Wang_FSHD	TRUE	FALSE	ENST00000372842.5	ENSG00000167123.20	E	CERCAM	protein_coding	chr9:128421512-128422867:+
2.58672793024344	-1.76719173675013	0.0232071950078027	NA	NA	NA	Wang_FSHD	TRUE	FALSE	ENST00000483893.5	ENSG00000167123.20	E	CERCAM	protein_coding	chr9:128427652-128427779:+
37.7236447853008	0.597428450164371	0.0304008641404111	NA	NA	NA	Wang_FSHD	TRUE	FALSE	ENST00000372842.5;ENST00000372838.9;ENST00000463535.5;ENST00000483893.5;ENST00000487001.6	ENSG00000167123.20	E	CERCAM	protein_coding	chr9:128428757-128428823:+
21.8206608753225	0.93456543289373	0.00371914999799544	NA	NA	NA	Wang_FSHD	TRUE	FALSE	ENST00000372842.5;ENST00000372838.9;ENST00000463535.5;ENST00000487001.6	ENSG00000167123.20	E	CERCAM	protein_coding	chr9:128428824-128428833:+
102.021534077893	0.519857291248552	0.0228176710577882	NA	NA	NA	Wang_FSHD	TRUE	FALSE	ENST00000372842.5;ENST00000372838.9	ENSG00000167123.20	E	CERCAM	protein_coding	chr9:128435756-128435905:+
1.71076316899451	-2.13140449235072	0.0484462126786409	NA	NA	NA	Wang_FSHD	TRUE	FALSE	ENST00000406974.7;ENST00000372546.9	ENSG00000167130.18	E	DOLPP1	protein_coding	chr9:129081111-129081133:+
12.8865640308411	-0.712950865671819	0.0198983540403884	NA	NA	NA	Wang_FSHD	TRUE	FALSE	ENST00000406974.7;ENST00000372546.9;ENST00000327812.12;ENST00000412363.1;ENST00000480255.2	ENSG00000167130.18	E	DOLPP1	protein_coding	chr9:129085207-129085295:+
32.8040318631586	-1.85172053066371	9.5075577067375e-05	NA	NA	NA	Wang_FSHD	TRUE	FALSE	ENST00000577339.5	ENSG00000167131.17	E	CCDC103	protein_coding	chr17:44899142-44899530:+
2.10718888049773	0.847846300415729	0.00774200875780136	NA	NA	NA	Wang_FSHD	TRUE	FALSE	ENST00000410006.6;ENST00000357776.6;ENST00000417826.3	ENSG00000167131.17	E	CCDC103	protein_coding	chr17:44902483-44902800:+
5.2648913145348	1.80557434873405	0.000539662614928071	NA	NA	NA	Wang_FSHD	FALSE	FALSE	ENST00000417826.3;ENST00000331733.5	ENSG00000167131.17	E	CCDC103	protein_coding	chr17:44903433-44905390:+
1095.63343345445	-0.471365662393323	8.47690786106909e-05	NA	NA	NA	Wang_FSHD	TRUE	FALSE	ENST00000372642.5	ENSG00000167136.7	E	ENDOG	protein_coding	chr9:128818500-128819185:+
819.385352529907	-0.13189200376201	0.00642688001903721	NA	NA	NA	Wang_FSHD	TRUE	FALSE	ENST00000372642.5	ENSG00000167136.7	E	ENDOG	protein_coding	chr9:128820739-128820848:+
28.2058633614075	-0.531731987858922	0.0480919914173449	NA	NA	NA	Wang_FSHD	TRUE	FALSE	ENST00000361742.7;ENST00000435464.5;ENST00000453268.3;ENST00000565540.1	ENSG00000167178.17	E	ISLR2	protein_coding	chr15:74135078-74135418:+
9.34027899571557	-1.00928003350027	0.0445212888994054	NA	NA	NA	Wang_FSHD	TRUE	FALSE	ENST00000642065.1	ENSG00000167182.16	E	SP2	protein_coding	chr17:47896150-47896181:+
10.9564387783899	-0.939792037182725	0.028206177645467	NA	NA	NA	Wang_FSHD	TRUE	FALSE	ENST00000642065.1;ENST00000637314.1	ENSG00000167182.16	E	SP2	protein_coding	chr17:47896182-47896235:+
9.0283691903268	-1.16208835508005	0.0224398902060784	NA	NA	NA	Wang_FSHD	TRUE	FALSE	ENST00000642065.1	ENSG00000167182.16	E	SP2	protein_coding	chr17:47896294-47896337:+
287.050261423208	0.748090312808152	0.0026594427381121	NA	NA	NA	Wang_FSHD	TRUE	FALSE	ENST00000300571.7	ENSG00000167191.12	E	GPRC5B	protein_coding	chr16:19856691-19857298:-
618.695573669418	-0.278423132939791	0.0351174851039102	NA	NA	NA	Wang_FSHD	TRUE	FALSE	ENST00000300571.7;ENST00000535671.5;ENST00000569479.5;ENST00000569847.1	ENSG00000167191.12	E	GPRC5B	protein_coding	chr16:19871816-19872312:-
91.7886124024024	-0.36525112203265	0.0183152443112164	NA	NA	NA	Wang_FSHD	TRUE	FALSE	ENST00000398970.5;ENST00000300574.3;ENST00000574295.1;ENST00000572145.1	ENSG00000167193.8	E	CRK	protein_coding	chr17:1436998-1437155:-
45.4471933327653	0.338256722056539	0.0142353151888048	NA	NA	NA	Wang_FSHD	TRUE	FALSE	ENST00000569022.1;ENST00000308275.8	ENSG00000167196.14	E	FBXO22	protein_coding	chr15:75933832-75934107:+
343.516181825794	-0.465358057541998	0.0413995286803816	NA	NA	NA	Wang_FSHD	TRUE	FALSE	ENST00000308275.8	ENSG00000167196.14	E	FBXO22	protein_coding	chr15:75934291-75942511:+
532.250224380377	NA	0.0495448924631551	NA	NA	NA	Wang_FSHD	TRUE	FALSE	ENST00000300584.8;ENST00000409931.7;ENST00000418039.2	ENSG00000167202.12	E	TBC1D2B	protein_coding	chr15:77994987-77998115:-
22.8818319484084	NA	0.0486750739464843	NA	NA	NA	Wang_FSHD	TRUE	FALSE	ENST00000300584.8;ENST00000409931.7;ENST00000486703.1;ENST00000435468.1	ENSG00000167202.12	E	TBC1D2B	protein_coding	chr15:78024416-78024539:-
29.2407711497335	NA	0.0320190476743766	NA	NA	NA	Wang_FSHD	TRUE	FALSE	ENST00000300584.8;ENST00000409931.7;ENST00000435468.1	ENSG00000167202.12	E	TBC1D2B	protein_coding	chr15:78030007-78030170:-
204.454652069047	-0.731187289773792	0.000114433636039141	NA	NA	NA	Wang_FSHD	TRUE	FALSE	ENST00000423026.6;ENST00000300590.7;ENST00000568993.5	ENSG00000167208.16	E	SNX20	protein_coding	chr16:50666558-50666916:-
123.258780493634	-0.691191065440338	0.00112460508608248	NA	NA	NA	Wang_FSHD	TRUE	FALSE	ENST00000423026.6;ENST00000300590.7;ENST00000568993.5	ENSG00000167208.16	E	SNX20	protein_coding	chr16:50667909-50668041:-
110.693916298934	-0.642612624144993	0.000208079735777818	NA	NA	NA	Wang_FSHD	TRUE	FALSE	ENST00000300590.7;ENST00000568993.5	ENSG00000167208.16	E	SNX20	protein_coding	chr16:50668042-50669148:-
75.4730990228908	3.20829670012995	2.52677985178625e-18	NA	NA	NA	Wang_FSHD	TRUE	FALSE	ENST00000330943.9	ENSG00000167208.16	E	SNX20	protein_coding	chr16:50671629-50674074:-
6.39803769212254	3.12082236239098	6.07207837172654e-08	NA	NA	NA	Wang_FSHD	TRUE	FALSE	ENST00000423026.6;ENST00000300590.7;ENST00000568993.5;ENST00000330943.9	ENSG00000167208.16	E	SNX20	protein_coding	chr16:50675770-50675921:-
5.92722327514753	2.72908235860876	8.91074630607241e-05	NA	NA	NA	Wang_FSHD	TRUE	FALSE	ENST00000423026.6;ENST00000300590.7;ENST00000568993.5;ENST00000330943.9	ENSG00000167208.16	E	SNX20	protein_coding	chr16:50677397-50677535:-
2.86376697477433	2.17201236436447	0.0217881670053795	NA	NA	NA	Wang_FSHD	TRUE	FALSE	ENST00000423026.6;ENST00000300590.7;ENST00000568993.5;ENST00000330943.9	ENSG00000167208.16	E	SNX20	protein_coding	chr16:50681190-50681302:-
14.2674379118893	1.60383969934059	0.0469686587920955	NA	NA	NA	Wang_FSHD	FALSE	FALSE	R1.17322.1;ENST00000381395.5;ENST00000381406.8;ENST00000416167.7	ENSG00000167244.22	E	IGF2	protein_coding	chr11:2129117-2129120:-
209.374711396496	0.947823765822124	4.96900954163632e-06	NA	NA	NA	Wang_FSHD	TRUE	FALSE	ENST00000300650.9;ENST00000530849.1	ENSG00000167257.11	E	RNF214	protein_coding	chr11:117285689-117286445:+
60.7843446662665	-0.762397794678162	0.0025649822086323	NA	NA	NA	Wang_FSHD	TRUE	FALSE	ENST00000447079.6;ENST00000559663.2;ENST00000584632.5;ENST00000430627.6	ENSG00000167258.16	E	CDK12	protein_coding	chr17:39470882-39471513:+
57.2142896216703	0.490672214038415	0.0481885878049722	NA	NA	NA	Wang_FSHD	TRUE	FALSE	ENST00000447079.6;ENST00000430627.6;ENST00000584336.1	ENSG00000167258.16	E	CDK12	protein_coding	chr17:39531409-39531844:+
64.7849011193164	0.692647520033859	0.012835272351117	NA	NA	NA	Wang_FSHD	TRUE	FALSE	ENST00000447079.6;ENST00000430627.6	ENSG00000167258.16	E	CDK12	protein_coding	chr17:39531845-39532477:+
1.56045640994122	3.20190455861004	0.00155383675524686	NA	NA	NA	Wang_FSHD	TRUE	FALSE	R1.25234.5	ENSG00000167258.16	E	CDK12	protein_coding	chr17:39548035-39548089:+
31.919034558781	1.06306226422227	0.0015667271832465	NA	NA	NA	Wang_FSHD	TRUE	FALSE	ENST00000393847.6;ENST00000575203.5;ENST00000572888.5	ENSG00000167261.14	E	DPEP2	protein_coding	chr16:67987506-67987760:-
11.2426467515019	-1.37135177436705	0.00827678259140766	NA	NA	NA	Wang_FSHD	TRUE	FALSE	ENST00000575203.5	ENSG00000167261.14	E	DPEP2	protein_coding	chr16:67987988-67988057:-
14.311549568926	1.1521847386196	0.00102321494293023	NA	NA	NA	Wang_FSHD	TRUE	FALSE	ENST00000393847.6;ENST00000575203.5;ENST00000572888.5;ENST00000573808.1;ENST00000268795.5	ENSG00000167261.14	E	DPEP2	protein_coding	chr16:67991838-67991979:-
13.0337775395496	2.64679897941358	1.42737038724905e-06	NA	NA	NA	Wang_FSHD	TRUE	FALSE	ENST00000571081.6	ENSG00000167264.18	E	DUS2	protein_coding	chr16:67987746-67987771:+
29.4465843824578	1.72260038112211	5.84426485832132e-08	NA	NA	NA	Wang_FSHD	TRUE	FALSE	ENST00000571081.6;ENST00000570709.6	ENSG00000167264.18	E	DUS2	protein_coding	chr16:67987772-67987953:+
30.580370833458	-0.535815430634582	0.00826971361220337	NA	NA	NA	Wang_FSHD	TRUE	FALSE	ENST00000571081.6;ENST00000566306.5;ENST00000564975.5;ENST00000568099.6;ENST00000567100.5;ENST00000565263.6;ENST00000432752.5;ENST00000569289.5;ENST00000564781.1;R1.24199.1;R1.24199.4;R1.24199.2;R1.24199.3	ENSG00000167264.18	E	DUS2	protein_coding	chr16:68025415-68025494:+
57.9471932541105	-0.486992289515972	0.0213825468070311	NA	NA	NA	Wang_FSHD	TRUE	FALSE	R1.24199.1	ENSG00000167264.18	E	DUS2	protein_coding	chr16:68030757-68031190:+
47.7386277253688	-0.724506282141556	2.97948940012402e-06	NA	NA	NA	Wang_FSHD	TRUE	FALSE	R1.24199.1;R1.24199.4	ENSG00000167264.18	E	DUS2	protein_coding	chr16:68031191-68031621:+
123.594348859858	-0.408202213078664	0.0380854867868384	NA	NA	NA	Wang_FSHD	TRUE	FALSE	ENST00000311595.14;ENST00000578419.6;ENST00000579016.6	ENSG00000167280.17	E	ENGASE	protein_coding	chr17:79077663-79077864:+
113.282971677717	-0.503688761075793	0.00918081074450324	NA	NA	NA	Wang_FSHD	TRUE	FALSE	ENST00000311595.14;ENST00000579016.6	ENSG00000167280.17	E	ENGASE	protein_coding	chr17:79079489-79079637:+
91.168907454538	-0.447483523568554	0.0397009698921665	NA	NA	NA	Wang_FSHD	TRUE	FALSE	ENST00000311595.14;ENST00000578419.6;ENST00000579016.6	ENSG00000167280.17	E	ENGASE	protein_coding	chr17:79080207-79080311:+
112.298355391799	-0.412274699800527	0.00258207191123975	NA	NA	NA	Wang_FSHD	TRUE	FALSE	ENST00000311595.14;ENST00000578419.6;ENST00000579016.6;ENST00000300682.14	ENSG00000167280.17	E	ENGASE	protein_coding	chr17:79080925-79081019:+
108.415629352057	-0.421324562921044	0.00593415078937314	NA	NA	NA	Wang_FSHD	TRUE	FALSE	ENST00000311595.14;ENST00000578419.6;ENST00000579016.6;ENST00000300682.14;ENST00000583646.1	ENSG00000167280.17	E	ENGASE	protein_coding	chr17:79081020-79081073:+
26.6501950913473	0.615349429511098	0.0307253168205896	NA	NA	NA	Wang_FSHD	TRUE	FALSE	ENST00000578419.6;ENST00000300682.14	ENSG00000167280.17	E	ENGASE	protein_coding	chr17:79082531-79082549:+
194.436893660815	0.224911250616874	0.0421099459754642	NA	NA	NA	Wang_FSHD	FALSE	FALSE	ENST00000690793.1;ENST00000689460.1;ENST00000534385.2;ENST00000686391.1;ENST00000688882.1;ENST00000649464.1;ENST00000300688.8;ENST00000648261.1;ENST00000529790.5	ENSG00000167283.9	E	ATP5MG	protein_coding	chr11:118401610-118401618:+
6.40256540231101	1.29713795603956	0.0186364224726202	NA	NA	NA	Wang_FSHD	TRUE	FALSE	ENST00000529790.5;ENST00000529770.5	ENSG00000167283.9	E	ATP5MG	protein_coding	chr11:118405657-118405709:+
61.9087536747563	0.441669150389073	0.0330788932399103	NA	NA	NA	Wang_FSHD	TRUE	FALSE	ENST00000527186.1	ENSG00000167283.9	E	ATP5MG	protein_coding	chr11:118406127-118406936:+
137.297619004908	-0.453188050558784	0.00730343731520075	NA	NA	NA	Wang_FSHD	TRUE	FALSE	ENST00000689460.1;ENST00000534385.2;ENST00000686391.1;ENST00000688882.1;ENST00000300688.8;ENST00000529790.5;ENST00000527186.1	ENSG00000167283.9	E	ATP5MG	protein_coding	chr11:118409200-118409204:+
147.53059317703	0.592230917282354	0.0135262210723042	NA	NA	NA	Wang_FSHD	TRUE	FALSE	ENST00000310924.7	ENSG00000167291.16	E	TBC1D16	protein_coding	chr17:79932343-79935791:-
319.675882132589	-0.207700466767887	0.0104771971500883	NA	NA	NA	Wang_FSHD	TRUE	FALSE	ENST00000310924.7;ENST00000576768.5;R1.26073.2;R1.26073.3;ENST00000340848.11	ENSG00000167291.16	E	TBC1D16	protein_coding	chr17:79937908-79940694:-
5.30039155113059	-1.51559851421742	0.0359044670943617	NA	NA	NA	Wang_FSHD	TRUE	FALSE	ENST00000310924.7	ENSG00000167291.16	E	TBC1D16	protein_coding	chr17:80035795-80035872:-
16.8252639618299	-0.673517821932224	0.0322563539730702	NA	NA	NA	Wang_FSHD	TRUE	FALSE	ENST00000576090.5;R1.26093.2	ENSG00000167302.11	E	TEPSIN	protein_coding	chr17:81238002-81238132:-
5.41610949683251	2.1415712455001	0.0371493480521128	NA	NA	NA	Wang_FSHD	TRUE	FALSE	ENST00000285039.12;ENST00000697217.1;ENST00000697218.1;ENST00000697219.1;ENST00000697220.1;ENST00000324581.10;ENST00000592688.1	ENSG00000167306.21	E	MYO5B	protein_coding	chr18:49826290-49826435:-
10.8704986075255	2.72129923987089	0.000400974493506939	NA	NA	NA	Wang_FSHD	FALSE	FALSE	ENST00000590532.2;ENST00000285039.12;ENST00000697217.1;ENST00000697218.1;ENST00000697219.1;ENST00000697220.1;ENST00000324581.10;ENST00000592688.1	ENSG00000167306.21	E	MYO5B	protein_coding	chr18:49826436-49826623:-
6.5813503038574	1.5484013271279	0.0141785959989422	NA	NA	NA	Wang_FSHD	FALSE	FALSE	ENST00000590532.2;ENST00000285039.12;ENST00000697217.1;ENST00000697218.1;ENST00000697219.1;ENST00000697220.1;ENST00000324581.10;ENST00000592688.1	ENSG00000167306.21	E	MYO5B	protein_coding	chr18:49837517-49837623:-
6.75432621153965	1.63235075568676	0.0191445699068358	NA	NA	NA	Wang_FSHD	TRUE	FALSE	ENST00000285039.12;ENST00000697217.1;ENST00000697218.1;ENST00000697219.1;ENST00000697220.1;ENST00000324581.10;ENST00000592688.1	ENSG00000167306.21	E	MYO5B	protein_coding	chr18:49837624-49837802:-
8.783697960942	1.63163441281223	0.00984653437978766	NA	NA	NA	Wang_FSHD	TRUE	FALSE	ENST00000285039.12;ENST00000697217.1;ENST00000697218.1;ENST00000697219.1;ENST00000697220.1;ENST00000324581.10;ENST00000592688.1	ENSG00000167306.21	E	MYO5B	protein_coding	chr18:49839144-49839294:-
5.07608059830283	17.4639331128035	2.57558971310795e-05	NA	NA	NA	Wang_FSHD	TRUE	FALSE	ENST00000285039.12;ENST00000697217.1;ENST00000697218.1;ENST00000697219.1;ENST00000697220.1;ENST00000324581.10;ENST00000592688.1	ENSG00000167306.21	E	MYO5B	protein_coding	chr18:49841365-49841454:-
4.85599313959518	2.0683776162053	0.0211007278821954	NA	NA	NA	Wang_FSHD	TRUE	FALSE	ENST00000285039.12;ENST00000697217.1;ENST00000697218.1;ENST00000697219.1;ENST00000697220.1;ENST00000324581.10;ENST00000592688.1	ENSG00000167306.21	E	MYO5B	protein_coding	chr18:49847146-49847289:-
3.26675913371793	2.96651595816781	0.0150198100809382	NA	NA	NA	Wang_FSHD	TRUE	FALSE	ENST00000285039.12;ENST00000697217.1;ENST00000697218.1;ENST00000697219.1;ENST00000697220.1;ENST00000324581.10;ENST00000592688.1	ENSG00000167306.21	E	MYO5B	protein_coding	chr18:49849567-49849660:-
1.36595480016618	3.01943820251962	0.00590479126064661	NA	NA	NA	Wang_FSHD	TRUE	FALSE	ENST00000525403.6	ENSG00000167323.13	E	STIM1	protein_coding	chr11:3854527-3854550:+
2.1533782476232	1.87127570238206	0.0370299739476343	NA	NA	NA	Wang_FSHD	TRUE	FALSE	ENST00000525403.6;ENST00000698909.1	ENSG00000167323.13	E	STIM1	protein_coding	chr11:3854551-3854611:+
226.894685041269	-0.298391524836719	0.0382853273550531	NA	NA	NA	Wang_FSHD	TRUE	FALSE	ENST00000525403.6;ENST00000698909.1;ENST00000698911.1;ENST00000698912.1;ENST00000698913.1;ENST00000526596.2;ENST00000533343.2;ENST00000698914.1;ENST00000300737.8;ENST00000616714.4;ENST00000698915.1;ENST00000698916.1;ENST00000698917.1;ENST00000698919.1;ENST00000527651.5;ENST00000532610.5;ENST00000532919.5;ENST00000530554.5;ENST00000524822.5;ENST00000525055.5;ENST00000528656.5;ENST00000532990.1	ENSG00000167323.13	E	STIM1	protein_coding	chr11:3967552-3967682:+
80.4567199567861	-0.338814568103381	0.0210035195238726	NA	NA	NA	Wang_FSHD	TRUE	FALSE	ENST00000532170.5;ENST00000300738.10;ENST00000533349.5;ENST00000528442.5	ENSG00000167325.15	E	RRM1	protein_coding	chr11:4111975-4112062:+
121.824122004752	-0.271613382060818	0.0220780809057107	NA	NA	NA	Wang_FSHD	TRUE	FALSE	ENST00000532170.5;ENST00000300738.10;ENST00000533349.5;ENST00000528442.5;ENST00000534285.5;ENST00000533495.5	ENSG00000167325.15	E	RRM1	protein_coding	chr11:4118320-4118461:+
75.9951266618029	-0.317365163779104	0.0382093011727418	NA	NA	NA	Wang_FSHD	TRUE	FALSE	ENST00000647876.1;ENST00000636131.1;ENST00000637290.1;ENST00000637565.1;ENST00000358758.12;ENST00000636619.1;ENST00000300797.7;ENST00000637403.1;ENST00000572820.2;ENST00000637064.1	ENSG00000167371.21	E	PRRT2	protein_coding	chr16:29814806-29815493:+
3.69926524297297	-1.4036817464363	0.0380150608184927	NA	NA	NA	Wang_FSHD	TRUE	TRUE	ENST00000576258.1;ENST00000497160.5;ENST00000358700.7	ENSG00000167377.19	E	ZNF23	protein_coding	chr16:71450590-71450715:-
138.254557961221	0.907993632299404	0.030751378086618	NA	NA	NA	Wang_FSHD	TRUE	FALSE	ENST00000422989.6;ENST00000602269.2	ENSG00000167378.10	E	IRGQ	protein_coding	chr19:43585936-43586276:-
22.3302926867659	-0.759204192867766	0.0347058543052496	NA	NA	NA	Wang_FSHD	TRUE	FALSE	ENST00000422989.6;ENST00000602269.2;ENST00000601520.1	ENSG00000167378.10	E	IRGQ	protein_coding	chr19:43592757-43592867:-
25.0353289184954	-0.827683797164243	0.0258058106657033	NA	NA	NA	Wang_FSHD	FALSE	FALSE	ENST00000594374.1;ENST00000422989.6;ENST00000602269.2;ENST00000601520.1	ENSG00000167378.10	E	IRGQ	protein_coding	chr19:43592868-43593007:-
9.93721004995435	-1.06881529216697	0.0284069018703461	NA	NA	NA	Wang_FSHD	FALSE	FALSE	ENST00000594374.1;ENST00000422989.6;ENST00000602269.2	ENSG00000167378.10	E	IRGQ	protein_coding	chr19:43593008-43593036:-
1.29192501914091	4.00101023556616	0.0142392386694095	NA	NA	NA	Wang_FSHD	TRUE	FALSE	ENST00000590759.1	ENSG00000167380.17	E	ZNF226	protein_coding	chr19:44170033-44170034:+
150.991116950018	0.362092103701063	0.0198655022071504	NA	NA	NA	Wang_FSHD	TRUE	FALSE	ENST00000535577.5;ENST00000300849.5;ENST00000426488.6;ENST00000538906.5;ENST00000394983.6;ENST00000539836.3	ENSG00000167394.13	E	ZNF668	protein_coding	chr16:31060851-31062121:-
7.59707311954368	-1.34307739385298	0.00367409300990791	NA	NA	NA	Wang_FSHD	TRUE	FALSE	ENST00000300849.5;ENST00000414399.1;ENST00000564456.1	ENSG00000167394.13	E	ZNF668	protein_coding	chr16:31073659-31073712:-
19.1088578213718	-0.855427857753385	0.00858308824518718	NA	NA	NA	Wang_FSHD	TRUE	FALSE	ENST00000300849.5;ENST00000564456.1	ENSG00000167394.13	E	ZNF668	protein_coding	chr16:31073713-31074184:-
38.2793046356595	0.594318951675222	0.0355453702779873	NA	NA	NA	Wang_FSHD	TRUE	FALSE	ENST00000394979.2	ENSG00000167395.10	E	ZNF646	protein_coding	chr16:31081702-31082970:+
68.3622658373751	0.758547910473177	0.0338070235663803	NA	NA	NA	Wang_FSHD	TRUE	FALSE	ENST00000300850.5;ENST00000394979.2	ENSG00000167395.10	E	ZNF646	protein_coding	chr16:31082971-31084019:+
50.0041932658896	-0.627611159351251	0.00569410343365715	NA	NA	NA	Wang_FSHD	FALSE	FALSE	ENST00000532364.1;ENST00000529564.1;ENST00000319788.11;ENST00000354895.4;ENST00000394975.3	ENSG00000167397.15	E	VKORC1	protein_coding	chr16:31094761-31094797:-
38.9598186390605	-1.07618509463401	0.000136471940538444	NA	NA	NA	Wang_FSHD	FALSE	FALSE	ENST00000532364.1;ENST00000529564.1;ENST00000319788.11;ENST00000354895.4	ENSG00000167397.15	E	VKORC1	protein_coding	chr16:31094798-31094916:-
7.16896767254269	-1.41093403837225	0.0181023582535712	NA	NA	NA	Wang_FSHD	FALSE	FALSE	ENST00000529564.1;ENST00000319788.11;ENST00000354895.4	ENSG00000167397.15	E	VKORC1	protein_coding	chr16:31094917-31094940:-
35.6363930820275	-0.506226213760478	0.0213926686780044	NA	NA	NA	Wang_FSHD	TRUE	FALSE	ENST00000543872.6;ENST00000580498.5;ENST00000300917.10;ENST00000582469.1;ENST00000580798.1	ENSG00000167447.13	E	SMG8	protein_coding	chr17:59212341-59212486:+
13.4025455906375	2.28603324782189	0.0270280441865581	NA	NA	NA	Wang_FSHD	TRUE	FALSE	ENST00000589897.1;ENST00000646974.2;ENST00000647464.3;ENST00000586499.6	ENSG00000167460.18	E	TPM4	protein_coding	chr19:16067700-16067738:+
12.3895601875871	2.0142089299968	0.0373177766760454	NA	NA	NA	Wang_FSHD	TRUE	FALSE	ENST00000589897.1;ENST00000646974.2;ENST00000647464.3;ENST00000586499.6;ENST00000668959.1;ENST00000590180.3;ENST00000655004.1	ENSG00000167460.18	E	TPM4	protein_coding	chr19:16076047-16076072:+
30.5121439759489	-0.740145627592588	0.0487283115496761	NA	NA	NA	Wang_FSHD	TRUE	FALSE	ENST00000645471.1;ENST00000659595.1;ENST00000647037.1;ENST00000646575.2;ENST00000587201.6;ENST00000643579.2;ENST00000586193.6	ENSG00000167460.18	E	TPM4	protein_coding	chr19:16076499-16076520:+
9.66657374170748	2.65549285516294	0.0407517311736586	NA	NA	NA	Wang_FSHD	TRUE	FALSE	ENST00000645471.1;ENST00000647037.1;ENST00000587201.6;ENST00000657915.1;ENST00000654417.1	ENSG00000167460.18	E	TPM4	protein_coding	chr19:16095358-16095454:+
40.3676658652016	-0.658224626799908	0.00541399344241832	NA	NA	NA	Wang_FSHD	TRUE	FALSE	ENST00000706713.1;ENST00000354171.13;ENST00000589115.6	ENSG00000167468.20	E	GPX4	protein_coding	chr19:1104008-1104051:+
78.9288434542269	-0.761559904050074	1.39273950675431e-06	NA	NA	NA	Wang_FSHD	TRUE	FALSE	ENST00000706713.1;ENST00000354171.13;ENST00000589115.6;ENST00000611653.4	ENSG00000167468.20	E	GPX4	protein_coding	chr19:1104052-1104066:+
150.388496747853	-0.514006852214092	0.000988789762631141	NA	NA	NA	Wang_FSHD	TRUE	FALSE	ENST00000706713.1;ENST00000354171.13;ENST00000589115.6;ENST00000611653.4;ENST00000593032.6;ENST00000706714.1	ENSG00000167468.20	E	GPX4	protein_coding	chr19:1104067-1104072:+
33.145832885298	0.902427818891632	0.00694062318554128	NA	NA	NA	Wang_FSHD	TRUE	FALSE	ENST00000585362.7;ENST00000614791.1	ENSG00000167468.20	E	GPX4	protein_coding	chr19:1104706-1104929:+
0.932287759103076	-20.2046063597401	0.014758172688307	NA	NA	NA	Wang_FSHD	TRUE	FALSE	ENST00000591446.7	ENSG00000167470.14	E	MIDN	protein_coding	chr19:1249870-1249889:+
168.874911387679	-0.364356532406006	0.027085142041413	NA	NA	NA	Wang_FSHD	TRUE	FALSE	ENST00000300952.7;ENST00000682408.1;ENST00000591446.7	ENSG00000167470.14	E	MIDN	protein_coding	chr19:1249890-1250529:+
3.55047988026284	1.99615232481181	0.011701575388639	NA	NA	NA	Wang_FSHD	TRUE	FALSE	ENST00000591302.1;R1.26797.2	ENSG00000167470.14	E	MIDN	protein_coding	chr19:1251371-1251561:+
860.759881310988	-0.0537242258541575	0.00299471114522379	NA	NA	NA	Wang_FSHD	TRUE	FALSE	ENST00000300961.10	ENSG00000167476.10	E	JSRP1	protein_coding	chr19:2252912-2253003:-
461.922166162625	-0.111518154172044	0.000259225746301205	NA	NA	NA	Wang_FSHD	TRUE	FALSE	ENST00000300961.10	ENSG00000167476.10	E	JSRP1	protein_coding	chr19:2253620-2253668:-
421.019652515165	-0.256158212289341	0.000350933134828013	NA	NA	NA	Wang_FSHD	TRUE	FALSE	ENST00000300961.10;ENST00000593238.2	ENSG00000167476.10	E	JSRP1	protein_coding	chr19:2253669-2253793:-
785.621858709686	-0.0618958335561519	1.7361598839806e-07	NA	NA	NA	Wang_FSHD	TRUE	FALSE	ENST00000300961.10;ENST00000593238.2	ENSG00000167476.10	E	JSRP1	protein_coding	chr19:2254187-2254301:-
733.679055567311	0.0569278721338975	0.00816094787376699	NA	NA	NA	Wang_FSHD	TRUE	FALSE	ENST00000300961.10;ENST00000593238.2	ENSG00000167476.10	E	JSRP1	protein_coding	chr19:2254445-2254482:-
1163.15986677755	0.0329813346681807	0.0497894149549718	NA	NA	NA	Wang_FSHD	TRUE	FALSE	ENST00000300961.10;ENST00000593238.2	ENSG00000167476.10	E	JSRP1	protein_coding	chr19:2255206-2255344:-
278.706316402678	-0.131722691400182	0.0400755902907031	NA	NA	NA	Wang_FSHD	TRUE	FALSE	ENST00000300961.10	ENSG00000167476.10	E	JSRP1	protein_coding	chr19:2256383-2256417:-
4.40960965018002	2.70546002553986	0.00171456356782133	NA	NA	NA	Wang_FSHD	TRUE	FALSE	ENST00000590976.1	ENSG00000167476.10	E	JSRP1	protein_coding	chr19:2268487-2268872:-
1.08847523699412	14.3195737718618	0.0458707515171489	NA	NA	NA	Wang_FSHD	TRUE	FALSE	ENST00000593238.2;ENST00000590976.1	ENSG00000167476.10	E	JSRP1	protein_coding	chr19:2269334-2269408:-
4793.32098028726	0.621705631995681	0.000232249170824421	NA	NA	NA	Wang_FSHD	TRUE	FALSE	ENST00000593238.2	ENSG00000167476.10	E	JSRP1	protein_coding	chr19:2269409-2269759:-
7.3448471427007	1.14495100608277	0.0231340250919661	NA	NA	NA	Wang_FSHD	TRUE	FALSE	ENST00000565149.5	ENSG00000167508.12	E	MVD	protein_coding	chr16:88656562-88656794:-
2.32343988902782	1.86461110341137	0.0113652838820487	NA	NA	NA	Wang_FSHD	TRUE	FALSE	ENST00000565149.5	ENSG00000167508.12	E	MVD	protein_coding	chr16:88657248-88657266:-
2.14760910080219	2.07776520997816	0.0213751577436658	NA	NA	NA	Wang_FSHD	TRUE	FALSE	ENST00000642600.2;ENST00000378330.7;ENST00000301030.10;ENST00000644285.1;ENST00000330736.10;ENST00000562194.1	ENSG00000167522.18	E	ANKRD11	protein_coding	chr16:89268533-89268663:-
1026.10343341113	-0.385397788048017	0.0119665572962381	NA	NA	NA	Wang_FSHD	TRUE	FALSE	ENST00000642600.2;ENST00000378330.7;ENST00000301030.10;ENST00000330736.10	ENSG00000167522.18	E	ANKRD11	protein_coding	chr16:89279717-89283332:-
266.74959779626	-0.689649588786725	0.00984116309955844	NA	NA	NA	Wang_FSHD	TRUE	FALSE	ENST00000642600.2;ENST00000378330.7;ENST00000301030.10;ENST00000330736.10;ENST00000642443.1	ENSG00000167522.18	E	ANKRD11	protein_coding	chr16:89283333-89284263:-
95.7897405194649	-0.793142718696422	0.0493232342058938	NA	NA	NA	Wang_FSHD	TRUE	FALSE	ENST00000642600.2;ENST00000378330.7;ENST00000301030.10;ENST00000330736.10;ENST00000642443.1;ENST00000645212.1	ENSG00000167522.18	E	ANKRD11	protein_coding	chr16:89284264-89284505:-
140.155780076721	-0.70744919505095	0.0149884226692546	NA	NA	NA	Wang_FSHD	TRUE	FALSE	ENST00000642600.2;ENST00000378330.7;ENST00000301030.10;ENST00000330736.10;ENST00000642443.1;ENST00000645212.1;ENST00000646345.1	ENSG00000167522.18	E	ANKRD11	protein_coding	chr16:89284506-89285165:-
99.7808182131216	-0.728983045221467	0.027605042862308	NA	NA	NA	Wang_FSHD	TRUE	FALSE	ENST00000642600.2;ENST00000378330.7;ENST00000301030.10;ENST00000330736.10;ENST00000642443.1;ENST00000645212.1;ENST00000646345.1;ENST00000568100.2	ENSG00000167522.18	E	ANKRD11	protein_coding	chr16:89285166-89285649:-
32.1450792496037	-0.820964015119406	0.0451729259892874	NA	NA	NA	Wang_FSHD	TRUE	FALSE	ENST00000642600.2;ENST00000378330.7;ENST00000301030.10;ENST00000330736.10;ENST00000642443.1;ENST00000645212.1;ENST00000646345.1;ENST00000568100.2	ENSG00000167522.18	E	ANKRD11	protein_coding	chr16:89286039-89286120:-
25.2208199192849	-0.7127926430438	0.0418374484825345	NA	NA	NA	Wang_FSHD	TRUE	FALSE	ENST00000642600.2;ENST00000378330.7;ENST00000301030.10;ENST00000330736.10;ENST00000642443.1;ENST00000645212.1;ENST00000646345.1;ENST00000568100.2;ENST00000567699.2	ENSG00000167522.18	E	ANKRD11	protein_coding	chr16:89286121-89286186:-
104.246617158083	0.824423535863377	0.0418551986462775	NA	NA	NA	Wang_FSHD	FALSE	FALSE	ENST00000645212.1;ENST00000562275.6;ENST00000378332.7;ENST00000644784.1;ENST00000642695.1;R1.24473.13;ENST00000643964.1;ENST00000646838.1	ENSG00000167522.18	E	ANKRD11	protein_coding	chr16:89286743-89287113:-
1.51746364435679	2.53336075233402	0.0257509388158854	NA	NA	NA	Wang_FSHD	TRUE	FALSE	ENST00000562194.1;ENST00000568100.2	ENSG00000167522.18	E	ANKRD11	protein_coding	chr16:89288671-89288678:-
38.2430943294144	0.985728346171562	0.00763327315738572	NA	NA	NA	Wang_FSHD	FALSE	FALSE	R1.24473.18;R1.24473.16;ENST00000567736.6;R1.24473.17;R1.24473.19	ENSG00000167522.18	E	ANKRD11	protein_coding	chr16:89298868-89299417:-
14.311435973538	1.15207581151083	0.0135137060109324	NA	NA	NA	Wang_FSHD	FALSE	FALSE	R1.24473.18;ENST00000567736.6;R1.24473.17;R1.24473.19	ENSG00000167522.18	E	ANKRD11	protein_coding	chr16:89299418-89299606:-
12.8618610740642	1.32144913008426	0.0172091413507998	NA	NA	NA	Wang_FSHD	FALSE	FALSE	R1.24473.16;ENST00000567736.6;R1.24473.17;R1.24473.19	ENSG00000167522.18	E	ANKRD11	protein_coding	chr16:89299805-89299921:-
15.1831031573576	1.28953474979251	0.0103906843948556	NA	NA	NA	Wang_FSHD	FALSE	FALSE	R1.24473.18;R1.24473.16;ENST00000567736.6;R1.24473.17;R1.24473.19	ENSG00000167522.18	E	ANKRD11	protein_coding	chr16:89299922-89300119:-
6.14644016951767	1.45331203356268	0.0131313520764142	NA	NA	NA	Wang_FSHD	TRUE	FALSE	ENST00000567736.6;ENST00000645664.1	ENSG00000167522.18	E	ANKRD11	protein_coding	chr16:89300152-89300235:-
4.73706416283873	1.47435231559212	0.010889791404288	NA	NA	NA	Wang_FSHD	TRUE	FALSE	ENST00000567736.6;ENST00000645664.1;ENST00000647238.1	ENSG00000167522.18	E	ANKRD11	protein_coding	chr16:89300236-89300241:-
30.0030205350635	0.892364081423333	0.00443468212726893	NA	NA	NA	Wang_FSHD	FALSE	FALSE	R1.24473.18;R1.24473.16;ENST00000567736.6;R1.24473.17;R1.24473.19;ENST00000645664.1;ENST00000647238.1	ENSG00000167522.18	E	ANKRD11	protein_coding	chr16:89300242-89300644:-
18.6085789352198	1.33609882420873	0.000764004852008477	NA	NA	NA	Wang_FSHD	TRUE	FALSE	ENST00000577790.2	ENSG00000167524.17	E	RSKR	protein_coding	chr17:28601827-28602622:-
9.92998605404048	1.47405660524481	0.00479700160835687	NA	NA	NA	Wang_FSHD	TRUE	FALSE	ENST00000584196.1	ENSG00000167524.17	E	RSKR	protein_coding	chr17:28603470-28604050:-
20.5714423903546	1.34809484120654	0.00450971131056335	NA	NA	NA	Wang_FSHD	TRUE	FALSE	ENST00000481916.6;ENST00000584196.1	ENSG00000167524.17	E	RSKR	protein_coding	chr17:28604276-28604949:-
8.81764962326923	1.30436817622116	0.0032439910203062	NA	NA	NA	Wang_FSHD	TRUE	FALSE	ENST00000481916.6;ENST00000577790.2;ENST00000584196.1	ENSG00000167524.17	E	RSKR	protein_coding	chr17:28604950-28605215:-
10181.0737255402	-0.280605200683445	0.0258217690809197	NA	NA	NA	Wang_FSHD	TRUE	FALSE	ENST00000491523.5;ENST00000563749.1;ENST00000484610.5;ENST00000563270.5;ENST00000567815.5;ENST00000487034.5;ENST00000311528.10;ENST00000565571.5;ENST00000452368.7;ENST00000467736.5;ENST00000393099.4;ENST00000399461.8	ENSG00000167526.15	E	RPL13	protein_coding	chr16:89561227-89561368:+
164.56063559598	-0.474176174038611	0.0478653943103625	NA	NA	NA	Wang_FSHD	TRUE	FALSE	ENST00000563749.1;ENST00000484610.5;ENST00000487034.5	ENSG00000167526.15	E	RPL13	protein_coding	chr16:89561369-89561433:+
8282.60129196115	0.08965203931659	0.00423115565524648	NA	NA	NA	Wang_FSHD	TRUE	FALSE	ENST00000491523.5;ENST00000563749.1;ENST00000484610.5;ENST00000563270.5;ENST00000567815.5;ENST00000562879.5;ENST00000311528.10;ENST00000565571.5;ENST00000393099.4;ENST00000399461.8	ENSG00000167526.15	E	RPL13	protein_coding	chr16:89561711-89561739:+
12.1497091029722	0.727096601233378	0.0324277830780602	NA	NA	NA	Wang_FSHD	TRUE	FALSE	ENST00000563749.1;ENST00000565571.5	ENSG00000167526.15	E	RPL13	protein_coding	chr16:89561752-89561849:+
7585.04932404925	0.0766600544416214	0.00509843633996656	NA	NA	NA	Wang_FSHD	TRUE	FALSE	ENST00000491523.5;ENST00000563749.1;ENST00000484610.5;ENST00000563270.5;ENST00000567815.5;ENST00000562879.5;ENST00000311528.10;ENST00000452368.7;ENST00000393099.4;ENST00000399461.8;ENST00000570149.1	ENSG00000167526.15	E	RPL13	protein_coding	chr16:89562335-89562369:+
35.0039931861395	0.684022930215815	0.0166027838012957	NA	NA	NA	Wang_FSHD	FALSE	FALSE	ENST00000393099.4;ENST00000807117.1	ENSG00000167526.15	E	RPL13	protein_coding	chr16:89567349-89567834:+
8.37291996705588	-1.15003820574559	0.00147280034507821	NA	NA	NA	Wang_FSHD	TRUE	FALSE	ENST00000547693.5;ENST00000550391.5;ENST00000540990.5;ENST00000549226.5;ENST00000548860.5;ENST00000536187.6;ENST00000548874.5;ENST00000551716.5;ENST00000550168.5;R1.19394.3;ENST00000550064.5;ENST00000552022.5;ENST00000549971.5;ENST00000547818.5;ENST00000301050.7;ENST00000547392.5;ENST00000548279.5;ENST00000550771.5;ENST00000547230.5;ENST00000551544.5;ENST00000550190.1	ENSG00000167535.8	E	CACNB3	protein_coding	chr12:48823446-48823466:+
12.3416662645906	-0.660718151698413	0.041967156922961	NA	NA	NA	Wang_FSHD	TRUE	FALSE	ENST00000547693.5;ENST00000550391.5;ENST00000540990.5;ENST00000549226.5;ENST00000548860.5;ENST00000536187.6;ENST00000548874.5;ENST00000551716.5;ENST00000550168.5;R1.19394.3;ENST00000550064.5;ENST00000552022.5;ENST00000549971.5;ENST00000547818.5;ENST00000301050.7;ENST00000547392.5;ENST00000548279.5;ENST00000550771.5;ENST00000551544.5;ENST00000550190.1	ENSG00000167535.8	E	CACNB3	protein_coding	chr12:48823681-48823778:+
2.56013005153165	2.13624911991259	0.0221343547885119	NA	NA	NA	Wang_FSHD	TRUE	FALSE	ENST00000584522.1;ENST00000583940.5	ENSG00000167543.16	E	TP53I13	protein_coding	chr17:29567361-29567411:+
13.6586751822539	0.926076264376921	0.0340729646729166	NA	NA	NA	Wang_FSHD	TRUE	FALSE	ENST00000578073.1;ENST00000583940.5;ENST00000580183.6;ENST00000578749.5;ENST00000582829.6;R1.25053.1	ENSG00000167543.16	E	TP53I13	protein_coding	chr17:29568296-29568341:+
24.8507433293223	1.20718398585903	0.000601171634808511	NA	NA	NA	Wang_FSHD	TRUE	FALSE	ENST00000583940.5;ENST00000580183.6;ENST00000578749.5;ENST00000582829.6;R1.25053.1	ENSG00000167543.16	E	TP53I13	protein_coding	chr17:29568342-29568508:+
11.1843070213156	1.74294920250014	1.50269260413207e-07	NA	NA	NA	Wang_FSHD	TRUE	FALSE	ENST00000581411.6	ENSG00000167543.16	E	TP53I13	protein_coding	chr17:29568831-29569017:+
2.55186140243377	2.09465164612251	0.0230438141483045	NA	NA	NA	Wang_FSHD	TRUE	FALSE	ENST00000682886.1;ENST00000684755.1	ENSG00000167548.18	E	KMT2D	protein_coding	chr12:49022543-49022589:-
5.10737363856352	2.0081439157237	0.000504156698880729	NA	NA	NA	Wang_FSHD	FALSE	FALSE	ENST00000683988.1;ENST00000526209.2;ENST00000683543.2;ENST00000682693.1;ENST00000684755.1	ENSG00000167548.18	E	KMT2D	protein_coding	chr12:49024053-49024074:-
4.35902027240445	2.26266493204984	0.000364336628161873	NA	NA	NA	Wang_FSHD	FALSE	FALSE	ENST00000683988.1;ENST00000683543.2;ENST00000682693.1;ENST00000684755.1	ENSG00000167548.18	E	KMT2D	protein_coding	chr12:49024075:-
5.1221511909411	1.87600645223325	0.000571311657023859	NA	NA	NA	Wang_FSHD	TRUE	FALSE	ENST00000683543.2;ENST00000682693.1;ENST00000684755.1	ENSG00000167548.18	E	KMT2D	protein_coding	chr12:49024076-49024100:-
14.1134260323357	1.07190369857408	0.00572572225574428	NA	NA	NA	Wang_FSHD	TRUE	FALSE	ENST00000681974.1;ENST00000683863.1	ENSG00000167548.18	E	KMT2D	protein_coding	chr12:49024947-49025402:-
78.7472735133282	-0.353765409465297	0.000762499158099475	NA	NA	NA	Wang_FSHD	TRUE	FALSE	ENST00000683543.2;ENST00000301067.12;ENST00000685166.1;ENST00000692637.1;ENST00000691986.1;ENST00000552391.2;ENST00000685982.1;ENST00000692973.1;ENST00000685554.1;ENST00000692841.1	ENSG00000167548.18	E	KMT2D	protein_coding	chr12:49031175-49031312:-
771.776207473209	0.547551752019157	0.0103279132413375	NA	NA	NA	Wang_FSHD	TRUE	FALSE	ENST00000469090.5;ENST00000345068.9;ENST00000388767.8;R1.25056.1;ENST00000682159.1;ENST00000459686.5;ENST00000580212.6	ENSG00000167549.19	E	CORO6	protein_coding	chr17:29614765-29614977:-
428.865346701016	0.444868385878619	0.0236783663639222	NA	NA	NA	Wang_FSHD	TRUE	FALSE	ENST00000469090.5;ENST00000345068.9;ENST00000388767.8;R1.25056.1;ENST00000682159.1;ENST00000459686.5;ENST00000580212.6;ENST00000467534.6	ENSG00000167549.19	E	CORO6	protein_coding	chr17:29614978-29614982:-
231.590223131235	-0.482037503971873	0.0473970922413553	NA	NA	NA	Wang_FSHD	TRUE	FALSE	ENST00000682159.1;ENST00000459686.5;ENST00000467534.6	ENSG00000167549.19	E	CORO6	protein_coding	chr17:29617341-29617477:-
334.293506824095	-0.440367791389512	0.0178052417265345	NA	NA	NA	Wang_FSHD	TRUE	FALSE	ENST00000467534.6	ENSG00000167549.19	E	CORO6	protein_coding	chr17:29618633-29618789:-
70.3247371494272	-0.645407994318884	0.0051399209005861	NA	NA	NA	Wang_FSHD	TRUE	FALSE	ENST00000679733.1;ENST00000552924.2;ENST00000715688.1;ENST00000301071.12	ENSG00000167552.16	E	TUBA1A	protein_coding	chr12:49189067-49189078:-
11.044844336688	-1.58880288776623	0.00523333336675012	NA	NA	NA	Wang_FSHD	TRUE	FALSE	ENST00000715688.1;ENST00000301071.12	ENSG00000167552.16	E	TUBA1A	protein_coding	chr12:49189079-49189080:-
16.5697918942346	-1.33597978177349	0.0128309529093044	NA	NA	NA	Wang_FSHD	TRUE	FALSE	ENST00000715688.1	ENSG00000167552.16	E	TUBA1A	protein_coding	chr12:49189081-49189324:-
2.33420464227036	-2.17725517888945	0.0127008813986497	NA	NA	NA	Wang_FSHD	TRUE	FALSE	ENST00000598479.1	ENSG00000167555.14	E	ZNF528	protein_coding	chr19:52418404-52418412:+
21.7603802821287	-0.908958002922088	0.035318607418977	NA	NA	NA	Wang_FSHD	FALSE	FALSE	ENST00000487863.5;ENST00000359798.9;ENST00000478039.1	ENSG00000167562.14	E	ZNF701	protein_coding	chr19:52555822-52556050:+
6.99573232468557	1.44886334976956	0.0282429189287849	NA	NA	NA	Wang_FSHD	FALSE	FALSE	ENST00000391785.8;ENST00000540331.1;R1.28118.1	ENSG00000167562.14	E	ZNF701	protein_coding	chr19:52584766-52585524:+
283.982958036874	0.624628745791504	0.0476658936493814	NA	NA	NA	Wang_FSHD	TRUE	FALSE	R1.19431.1;ENST00000433948.5;ENST00000335999.7	ENSG00000167566.17	E	NCKAP5L	protein_coding	chr12:49791152-49792051:-
16.8695782567346	-1.01984679198264	0.0337377579820409	NA	NA	NA	Wang_FSHD	TRUE	FALSE	ENST00000477361.1	ENSG00000167566.17	E	NCKAP5L	protein_coding	chr12:49802268-49802723:-
988.732182053163	-0.167922714259147	0.013782461842415	NA	NA	NA	Wang_FSHD	TRUE	FALSE	ENST00000547964.5;ENST00000551939.5;ENST00000547190.5;ENST00000301149.8;ENST00000548152.1;ENST00000550172.1	ENSG00000167588.13	E	GPD1	protein_coding	chr12:50105548-50105616:+
997.187870081262	-0.175964579783596	0.00625231502447476	NA	NA	NA	Wang_FSHD	TRUE	FALSE	ENST00000547964.5;ENST00000551939.5;ENST00000547190.5;ENST00000548814.1;ENST00000301149.8;ENST00000548152.1;ENST00000550172.1	ENSG00000167588.13	E	GPD1	protein_coding	chr12:50105617-50105688:+
1111.87098006613	-0.0736491756130526	0.0218086305730381	NA	NA	NA	Wang_FSHD	TRUE	FALSE	ENST00000547964.5;ENST00000547190.5;ENST00000548814.1;ENST00000301149.8;ENST00000550172.1	ENSG00000167588.13	E	GPD1	protein_coding	chr12:50106288-50106387:+
827.815858062019	-0.0462210136860932	0.0238343860280412	NA	NA	NA	Wang_FSHD	TRUE	FALSE	ENST00000547190.5;ENST00000548814.1;ENST00000301149.8;ENST00000550172.1	ENSG00000167588.13	E	GPD1	protein_coding	chr12:50106388-50106426:+
1231.36090176317	-0.0476693887480071	0.0303817740187567	NA	NA	NA	Wang_FSHD	TRUE	FALSE	ENST00000547190.5;ENST00000548814.1;ENST00000301149.8;ENST00000548152.1;ENST00000550172.1	ENSG00000167588.13	E	GPD1	protein_coding	chr12:50106805-50106916:+
4109.65237887659	0.357475578105976	0.0056773904604286	NA	NA	NA	Wang_FSHD	TRUE	FALSE	ENST00000301149.8	ENSG00000167588.13	E	GPD1	protein_coding	chr12:50110087-50111313:+
19.1467933218765	-0.829005946321589	0.00420925872575165	NA	NA	NA	Wang_FSHD	TRUE	FALSE	ENST00000301178.9;ENST00000359092.7	ENSG00000167601.12	E	AXL	protein_coding	chr19:41219235-41219378:+
2.97831050098275	-2.09318753307093	0.0144868357106874	NA	NA	NA	Wang_FSHD	TRUE	FALSE	ENST00000301194.8;ENST00000376530.8;ENST00000487134.5;ENST00000376531.3;ENST00000489425.5;ENST00000492920.5;ENST00000467939.1	ENSG00000167614.14	E	TTYH1	protein_coding	chr19:54436333-54436472:+
2.18489744636179	-2.05079482944287	0.0160758657552397	NA	NA	NA	Wang_FSHD	TRUE	FALSE	ENST00000301194.8;ENST00000376530.8;ENST00000487134.5;ENST00000376531.3;ENST00000489425.5;ENST00000467939.1	ENSG00000167614.14	E	TTYH1	protein_coding	chr19:54436473-54436717:+
111.655613547914	-0.343879597061966	0.0271815392621396	NA	NA	NA	Wang_FSHD	TRUE	FALSE	ENST00000438773.4;ENST00000648948.2;ENST00000520857.5;ENST00000521667.5;ENST00000517667.5;ENST00000520532.5;ENST00000518839.1	ENSG00000167632.18	E	TRAPPC9	protein_coding	chr8:140221459-140221583:-
44.377358797918	-0.521689210041001	0.0317731770976641	NA	NA	NA	Wang_FSHD	TRUE	FALSE	ENST00000443387.3	ENSG00000167635.12	E	ZNF146	protein_coding	chr19:36218122-36218195:+
1.28638505274157	2.84833763752086	0.00805397987491993	NA	NA	NA	Wang_FSHD	TRUE	FALSE	ENST00000618787.5;ENST00000591203.5;ENST00000588797.6;ENST00000650832.1	ENSG00000167637.18	E	ZNF283	protein_coding	chr19:43827378-43827394:+
80.7406786681438	-0.659066091595188	1.15053486381765e-05	NA	NA	NA	Wang_FSHD	TRUE	FALSE	ENST00000618787.5;ENST00000588797.6;ENST00000650832.1;ENST00000324461.9	ENSG00000167637.18	E	ZNF283	protein_coding	chr19:43846939-43848809:+
3.73376868308756	-1.59963710474146	0.00937599020164181	NA	NA	NA	Wang_FSHD	TRUE	FALSE	ENST00000618787.5;ENST00000588797.6;ENST00000324461.9	ENSG00000167637.18	E	ZNF283	protein_coding	chr19:43848810-43848898:+
76.518805617149	-0.31064425487846	0.0204633889923728	NA	NA	NA	Wang_FSHD	TRUE	FALSE	ENST00000618787.5	ENSG00000167637.18	E	ZNF283	protein_coding	chr19:43848899-43852017:+
11.6487053287382	-1.577396157406	0.0120778457089439	NA	NA	NA	Wang_FSHD	TRUE	FALSE	ENST00000301242.9;ENST00000347262.8;ENST00000591585.1	ENSG00000167641.11	E	PPP1R14A	protein_coding	chr19:38256373-38256374:-
2.11904871900468	38.2954824356836	0.00388109671121871	NA	NA	NA	Wang_FSHD	TRUE	FALSE	ENST00000301244.12	ENSG00000167642.13	E	SPINT2	protein_coding	chr19:38264573-38264575:+
4.39991244320318	0.881414518121528	0.0216349979662518	NA	NA	NA	Wang_FSHD	TRUE	FALSE	ENST00000301244.12;ENST00000587090.5;ENST00000454580.7	ENSG00000167642.13	E	SPINT2	protein_coding	chr19:38264576-38264667:+
14.9904449463684	-0.136932840189129	0.00453490626407316	NA	NA	NA	Wang_FSHD	TRUE	FALSE	ENST00000301244.12;ENST00000454580.7;ENST00000587516.5;ENST00000590210.1	ENSG00000167642.13	E	SPINT2	protein_coding	chr19:38264724-38264998:+
17.1210356628797	0.0237379597247864	0.00714747705495471	NA	NA	NA	Wang_FSHD	TRUE	FALSE	ENST00000590510.5;ENST00000301244.12;ENST00000587090.5;ENST00000587516.5;ENST00000590210.1;ENST00000592007.1	ENSG00000167642.13	E	SPINT2	protein_coding	chr19:38283627-38283797:+
9.58614961852762	0.192830348089959	0.0146002720436579	NA	NA	NA	Wang_FSHD	TRUE	FALSE	ENST00000590510.5;ENST00000301244.12;ENST00000587090.5;ENST00000454580.7;ENST00000590210.1;ENST00000592007.1	ENSG00000167642.13	E	SPINT2	protein_coding	chr19:38287876-38287905:+
10.2080795148362	0.241376721673616	0.0156471038323703	NA	NA	NA	Wang_FSHD	TRUE	FALSE	ENST00000301244.12;ENST00000587090.5;ENST00000454580.7;ENST00000590210.1;ENST00000592007.1	ENSG00000167642.13	E	SPINT2	protein_coding	chr19:38287906-38287935:+
8.17713493686921	0.326853159756164	0.00590800206380341	NA	NA	NA	Wang_FSHD	TRUE	FALSE	ENST00000301244.12;ENST00000587090.5;ENST00000454580.7;ENST00000587516.5;ENST00000585357.1;ENST00000589749.1;ENST00000590738.1	ENSG00000167642.13	E	SPINT2	protein_coding	chr19:38289138-38289150:+
7.7522895711083	-0.0374167324904793	0.00584283730745682	NA	NA	NA	Wang_FSHD	FALSE	FALSE	ENST00000301244.12;ENST00000587090.5;ENST00000454580.7;ENST00000587516.5;ENST00000585357.1;ENST00000589749.1;ENST00000590738.1;ENST00000587519.4	ENSG00000167642.13	E	SPINT2	protein_coding	chr19:38289151-38289167:+
6.98585830929749	0.212133180965568	0.00111788813658299	NA	NA	NA	Wang_FSHD	FALSE	FALSE	ENST00000301244.12;ENST00000587090.5;ENST00000454580.7;ENST00000587516.5;ENST00000585357.1;ENST00000589749.1;ENST00000590738.1;ENST00000587519.4;ENST00000591889.2	ENSG00000167642.13	E	SPINT2	protein_coding	chr19:38289168-38289191:+
9.89359317758994	0.0347982471955439	0.0160041684956053	NA	NA	NA	Wang_FSHD	FALSE	FALSE	ENST00000301244.12;ENST00000587090.5;ENST00000454580.7;ENST00000587516.5;ENST00000585357.1;ENST00000589749.1;ENST00000590738.1;ENST00000587519.4;ENST00000591889.2	ENSG00000167642.13	E	SPINT2	protein_coding	chr19:38290119-38290186:+
15.6851188156774	0.460337741472252	0.00146145546576282	NA	NA	NA	Wang_FSHD	FALSE	FALSE	ENST00000301244.12;ENST00000587090.5;ENST00000454580.7;ENST00000587516.5;ENST00000585357.1;ENST00000589749.1;ENST00000590738.1;ENST00000587519.4;ENST00000591889.2;ENST00000587334.1	ENSG00000167642.13	E	SPINT2	protein_coding	chr19:38290187-38290280:+
13.031959973947	0.610437541043832	5.90677611069835e-06	NA	NA	NA	Wang_FSHD	FALSE	FALSE	ENST00000301244.12;ENST00000587090.5;ENST00000454580.7;ENST00000587516.5;ENST00000585357.1;ENST00000589749.1;ENST00000590738.1;ENST00000587519.4;ENST00000591889.2;ENST00000587334.1	ENSG00000167642.13	E	SPINT2	protein_coding	chr19:38290537-38290567:+
12.2111058007259	0.336023103076502	6.16714029359691e-05	NA	NA	NA	Wang_FSHD	FALSE	FALSE	ENST00000301244.12;ENST00000587090.5;ENST00000454580.7;ENST00000585357.1;ENST00000589749.1;ENST00000590738.1;ENST00000587519.4;ENST00000591889.2;ENST00000587334.1	ENSG00000167642.13	E	SPINT2	protein_coding	chr19:38290568-38290575:+
35.3574686872126	0.278666507743014	1.72089940233049e-10	NA	NA	NA	Wang_FSHD	TRUE	FALSE	ENST00000301244.12;ENST00000587090.5;ENST00000454580.7;ENST00000585357.1;ENST00000587334.1	ENSG00000167642.13	E	SPINT2	protein_coding	chr19:38291840-38292070:+
29.645796209415	0.118918248379271	1.00875468908136e-05	NA	NA	NA	Wang_FSHD	TRUE	FALSE	ENST00000301244.12;ENST00000587090.5;ENST00000454580.7;ENST00000585357.1	ENSG00000167642.13	E	SPINT2	protein_coding	chr19:38292071-38292451:+
1.50619104454198	3.10526086029025	0.00652939451288228	NA	NA	NA	Wang_FSHD	TRUE	FALSE	ENST00000591755.5;ENST00000589644.1	ENSG00000167645.17	E	YIF1B	protein_coding	chr19:38306762-38306913:-
1.41638925120418	2.9981374620242	0.00417599851320549	NA	NA	NA	Wang_FSHD	TRUE	FALSE	ENST00000392124.7	ENSG00000167645.17	E	YIF1B	protein_coding	chr19:38309644-38309923:-
1.351489822795	-2.61609736604954	0.0225562271273716	NA	NA	NA	Wang_FSHD	FALSE	FALSE	ENST00000587871.1;ENST00000455045.5;ENST00000533527.6;ENST00000528412.5;ENST00000527223.6;ENST00000391720.8;ENST00000524407.7;ENST00000587789.2;ENST00000588076.1	ENSG00000167646.14	E	DNAAF3	protein_coding	chr19:55159533-55159607:-
1.65095294814033	-3.18198395013747	0.0347102400470389	NA	NA	NA	Wang_FSHD	TRUE	FALSE	ENST00000587789.2	ENSG00000167646.14	E	DNAAF3	protein_coding	chr19:55159608-55159720:-
1.84590876805799	2.94166412295364	0.0275176738068358	NA	NA	NA	Wang_FSHD	TRUE	FALSE	ENST00000455045.5;ENST00000528412.5;ENST00000527223.6;ENST00000391720.8;ENST00000524407.7;ENST00000532817.5;ENST00000528476.1;ENST00000586877.1	ENSG00000167646.14	E	DNAAF3	protein_coding	chr19:55166577-55166613:-
1.57617901729036	3.7051235633519	0.0223380402445177	NA	NA	NA	Wang_FSHD	TRUE	FALSE	ENST00000455045.5;ENST00000528412.5;ENST00000527223.6;ENST00000391720.8;ENST00000532817.5;ENST00000528476.1;ENST00000586877.1	ENSG00000167646.14	E	DNAAF3	protein_coding	chr19:55166614-55166621:-
1.71277907195908	3.70304249223245	0.0226902025869716	NA	NA	NA	Wang_FSHD	TRUE	FALSE	ENST00000455045.5;ENST00000527223.6;ENST00000391720.8;ENST00000532817.5;ENST00000528476.1;ENST00000586877.1	ENSG00000167646.14	E	DNAAF3	protein_coding	chr19:55166622-55166640:-
8.30959083759623	-0.846424417472231	0.0471701916881968	NA	NA	NA	Wang_FSHD	TRUE	FALSE	ENST00000450849.7;ENST00000600960.1	ENSG00000167654.18	E	ATCAY	protein_coding	chr19:3925722-3926257:+
28.79166651411	-0.820370522621728	0.0306605145444134	NA	NA	NA	Wang_FSHD	TRUE	FALSE	ENST00000450849.7	ENSG00000167654.18	E	ATCAY	protein_coding	chr19:3926317-3928082:+
33.0843945399552	-2.4173988609769	6.65811928422211e-10	NA	NA	NA	Wang_FSHD	TRUE	FALSE	ENST00000545797.7	ENSG00000167657.14	E	DAPK3	protein_coding	chr19:3958453:-
36.2131953008308	-2.43781289652764	3.20846169293884e-12	NA	NA	NA	Wang_FSHD	TRUE	FALSE	ENST00000545797.7;ENST00000301264.7	ENSG00000167657.14	E	DAPK3	protein_coding	chr19:3958454-3958457:-
203.477030868857	-1.99860672517223	3.92238115605601e-16	NA	NA	NA	Wang_FSHD	TRUE	FALSE	ENST00000594894.1	ENSG00000167657.14	E	DAPK3	protein_coding	chr19:3959639-3960058:-
282.818076199589	0.257498955538994	2.42345890680113e-06	NA	NA	NA	Wang_FSHD	TRUE	FALSE	ENST00000545797.7;ENST00000301264.7;ENST00000595279.1;ENST00000594894.1	ENSG00000167657.14	E	DAPK3	protein_coding	chr19:3961009-3961159:-
105.760835565561	0.00209064391872005	0.0313895328345075	NA	NA	NA	Wang_FSHD	TRUE	FALSE	ENST00000545797.7;ENST00000301264.7;ENST00000595279.1	ENSG00000167657.14	E	DAPK3	protein_coding	chr19:3961160-3961161:-
166.625499782968	-1.56777171078193	1.38826125211725e-07	NA	NA	NA	Wang_FSHD	TRUE	FALSE	ENST00000595279.1	ENSG00000167657.14	E	DAPK3	protein_coding	chr19:3961162-3961413:-
111.025329757623	-1.65960785603575	1.07129078447038e-09	NA	NA	NA	Wang_FSHD	FALSE	FALSE	ENST00000595279.1;ENST00000385000.1	ENSG00000167657.14	E	DAPK3	protein_coding	chr19:3961414-3961512:-
264.332198870741	-1.56264509277746	1.0814079365343e-07	NA	NA	NA	Wang_FSHD	TRUE	FALSE	ENST00000595279.1	ENSG00000167657.14	E	DAPK3	protein_coding	chr19:3961513-3961840:-
99.9876961447855	0.291672564051657	0.000300416771672771	NA	NA	NA	Wang_FSHD	TRUE	FALSE	ENST00000545797.7;ENST00000301264.7	ENSG00000167657.14	E	DAPK3	protein_coding	chr19:3963643-3963669:-
138.539873854349	0.2756858866884	1.70032725603663e-10	NA	NA	NA	Wang_FSHD	TRUE	FALSE	ENST00000545797.7;ENST00000301264.7	ENSG00000167657.14	E	DAPK3	protein_coding	chr19:3963871-3963919:-
197.872059785547	0.581180107021134	1.47895086877777e-11	NA	NA	NA	Wang_FSHD	TRUE	FALSE	ENST00000545797.7;ENST00000301264.7	ENSG00000167657.14	E	DAPK3	protein_coding	chr19:3964244-3964321:-
121.629068582356	0.772832961572797	9.84996882068885e-11	NA	NA	NA	Wang_FSHD	TRUE	FALSE	ENST00000545797.7;ENST00000301264.7;ENST00000596311.5	ENSG00000167657.14	E	DAPK3	protein_coding	chr19:3964322:-
190.648370777577	0.792628075193042	1.00738193065677e-12	NA	NA	NA	Wang_FSHD	TRUE	FALSE	ENST00000545797.7;ENST00000301264.7;ENST00000596311.5;ENST00000601824.1	ENSG00000167657.14	E	DAPK3	protein_coding	chr19:3964323-3964373:-
487.156373298209	0.627515744960723	4.14536097657674e-14	NA	NA	NA	Wang_FSHD	TRUE	FALSE	ENST00000545797.7;ENST00000301264.7;ENST00000596311.5;ENST00000601824.1;ENST00000593844.1	ENSG00000167657.14	E	DAPK3	protein_coding	chr19:3964631-3964991:-
170.403347513582	0.881098249744436	2.32806938757933e-07	NA	NA	NA	Wang_FSHD	TRUE	FALSE	ENST00000545797.7;ENST00000301264.7;ENST00000596311.5;ENST00000601824.1;ENST00000593844.1	ENSG00000167657.14	E	DAPK3	protein_coding	chr19:3969674-3969828:-
52.9318254182069	0.874896975941976	7.80981955044692e-05	NA	NA	NA	Wang_FSHD	TRUE	FALSE	ENST00000545797.7;ENST00000596311.5;ENST00000601824.1;ENST00000593844.1	ENSG00000167657.14	E	DAPK3	protein_coding	chr19:3969829:-
7.43803306423153	1.05652512997105	0.0305774480634571	NA	NA	NA	Wang_FSHD	TRUE	FALSE	ENST00000545797.7	ENSG00000167657.14	E	DAPK3	protein_coding	chr19:3970921-3971021:-
45.980672986879	0.920533815758836	3.87457714696339e-06	NA	NA	NA	Wang_FSHD	TRUE	FALSE	ENST00000545797.7;ENST00000596311.5	ENSG00000167657.14	E	DAPK3	protein_coding	chr19:3971022-3971099:-
10.3718311360114	1.00828973497495	0.0101225078035431	NA	NA	NA	Wang_FSHD	TRUE	FALSE	ENST00000588238.1	ENSG00000167671.12	E	UBXN6	protein_coding	chr19:4445624-4446048:-
13.4888076123111	1.00015884800097	0.0130758784079335	NA	NA	NA	Wang_FSHD	TRUE	FALSE	ENST00000588238.1	ENSG00000167671.12	E	UBXN6	protein_coding	chr19:4446414-4446499:-
8.53326139432703	1.41238936149832	0.0273796013464453	NA	NA	NA	Wang_FSHD	TRUE	FALSE	ENST00000588238.1;ENST00000587009.5;ENST00000592358.1	ENSG00000167671.12	E	UBXN6	protein_coding	chr19:4447839-4448116:-
16.723560224477	-0.884029086499255	0.0043171367826738	NA	NA	NA	Wang_FSHD	TRUE	FALSE	ENST00000616600.5	ENSG00000167674.15	E	HDGFL2	protein_coding	chr19:4472297-4472305:+
18.6085305228691	-0.73204923254785	0.036783987519812	NA	NA	NA	Wang_FSHD	TRUE	FALSE	ENST00000616600.5;ENST00000621835.4	ENSG00000167674.15	E	HDGFL2	protein_coding	chr19:4472306-4472307:+
192.573832227228	-0.229059136060331	0.0244607001602862	NA	NA	NA	Wang_FSHD	TRUE	FALSE	ENST00000616600.5;ENST00000621835.4;ENST00000601353.5;ENST00000589486.5;ENST00000592691.1;ENST00000615225.1	ENSG00000167674.15	E	HDGFL2	protein_coding	chr19:4488680-4488836:+
259.421929813294	0.357111523679453	0.0172459272123296	NA	NA	NA	Wang_FSHD	TRUE	FALSE	ENST00000616600.5;ENST00000621835.4;ENST00000615225.1;ENST00000592417.2;ENST00000619255.1	ENSG00000167674.15	E	HDGFL2	protein_coding	chr19:4501191-4501317:+
11.1194816046431	0.876293305198102	0.0122940681597623	NA	NA	NA	Wang_FSHD	TRUE	FALSE	ENST00000592417.2	ENSG00000167674.15	E	HDGFL2	protein_coding	chr19:4501318-4501461:+
220.692620660067	-0.708760949583095	0.0479020844712764	NA	NA	NA	Wang_FSHD	TRUE	FALSE	ENST00000633942.1;ENST00000301286.5	ENSG00000167676.5	E	PLIN4	protein_coding	chr19:4516617-4516678:-
12.211134896619	-1.10407854667473	0.0484302631204188	NA	NA	NA	Wang_FSHD	TRUE	FALSE	ENST00000586582.6	ENSG00000167680.18	E	SEMA6B	protein_coding	chr19:4559530-4559684:-
0.77174571094415	2.91231931402825	0.0272197997515789	NA	NA	NA	Wang_FSHD	TRUE	FALSE	ENST00000527961.1	ENSG00000167701.14	E	GPT	protein_coding	chr8:144505132-144505139:+
286.834128973965	0.306008073591838	0.0275142888325755	NA	NA	NA	Wang_FSHD	TRUE	FALSE	ENST00000528431.5;ENST00000394955.3	ENSG00000167701.14	E	GPT	protein_coding	chr8:144506910-144507172:+
143.217324722439	0.99602040031384	7.54019169263236e-05	NA	NA	NA	Wang_FSHD	TRUE	FALSE	ENST00000301335.10	ENSG00000167703.15	E	SLC43A2	protein_coding	chr17:1569268-1574371:-
9.9015520109364	-2.12860628622485	0.0219672963807638	NA	NA	NA	Wang_FSHD	TRUE	FALSE	ENST00000412517.3;ENST00000576721.5	ENSG00000167703.15	E	SLC43A2	protein_coding	chr17:1604740-1604944:-
5.73921433639647	-2.15436188182539	0.0373416910501466	NA	NA	NA	Wang_FSHD	TRUE	FALSE	ENST00000412517.3	ENSG00000167703.15	E	SLC43A2	protein_coding	chr17:1604945-1605085:-
106.279179571234	-0.499782650819944	0.00478707052096868	NA	NA	NA	Wang_FSHD	TRUE	FALSE	ENST00000574810.5;ENST00000301336.7;ENST00000570858.5;ENST00000573398.1	ENSG00000167705.12	E	RILP	protein_coding	chr17:1648799-1648846:-
18.9439951492637	0.741917788625944	0.0201506101562947	NA	NA	NA	Wang_FSHD	TRUE	FALSE	ENST00000324015.7;ENST00000450523.6;ENST00000453066.6;ENST00000382061.5	ENSG00000167711.14	E	SERPINF2	protein_coding	chr17:1754201-1754642:+
21.5608535393286	0.873256105316034	0.0129081777375832	NA	NA	NA	Wang_FSHD	TRUE	FALSE	ENST00000324015.7;ENST00000453066.6;ENST00000382061.5	ENSG00000167711.14	E	SERPINF2	protein_coding	chr17:1754643-1755265:+
268.349643841368	0.445035029874531	0.0316200633188137	NA	NA	NA	Wang_FSHD	TRUE	FALSE	ENST00000437219.6;ENST00000309182.9;ENST00000446363.5;ENST00000419248.5;ENST00000409644.6;ENST00000464528.5	ENSG00000167716.19	E	WDR81	protein_coding	chr17:1737365-1738488:+
11.7622277547121	1.10937503147323	0.0412954347291178	NA	NA	NA	Wang_FSHD	TRUE	FALSE	ENST00000437219.6;ENST00000309182.9;ENST00000419248.5;ENST00000409644.6;ENST00000464528.5	ENSG00000167716.19	E	WDR81	protein_coding	chr17:1738489-1738584:+
371.159388119115	0.304016618517208	0.00156603716067292	NA	NA	NA	Wang_FSHD	TRUE	FALSE	ENST00000301364.10;R1.24559.2	ENSG00000167721.11	E	TSR1	protein_coding	chr17:2324096-2324374:-
168.302045406302	-0.373680785897218	0.0162698036449276	NA	NA	NA	Wang_FSHD	TRUE	FALSE	ENST00000301364.10	ENSG00000167721.11	E	TSR1	protein_coding	chr17:2332961-2333124:-
182.353880990111	-0.267453710818175	0.0347105464636332	NA	NA	NA	Wang_FSHD	TRUE	FALSE	ENST00000301364.10;ENST00000576112.2	ENSG00000167721.11	E	TSR1	protein_coding	chr17:2333557-2333716:-
8.11900878750286	1.27873053666155	0.00874353214600784	NA	NA	NA	Wang_FSHD	TRUE	FALSE	ENST00000577257.5	ENSG00000167733.14	E	HSD11B1L	protein_coding	chr19:5680604-5680764:+
47.838271990409	-0.784422254511572	0.0129307644430421	NA	NA	NA	Wang_FSHD	TRUE	FALSE	ENST00000301391.8;ENST00000575251.5	ENSG00000167740.10	E	CYB5D2	protein_coding	chr17:4143314-4143701:+
43.5179315808259	0.748103496498111	0.00362194702974599	NA	NA	NA	Wang_FSHD	TRUE	FALSE	ENST00000301391.8	ENSG00000167740.10	E	CYB5D2	protein_coding	chr17:4143764-4144005:+
16.0836776003793	NA	0.0408967473023369	NA	NA	NA	Wang_FSHD	TRUE	FALSE	ENST00000601237.5	ENSG00000167766.22	E	ZNF83	protein_coding	chr19:52618500-52618627:-
11.6637069685246	NA	0.00432837197870436	NA	NA	NA	Wang_FSHD	TRUE	FALSE	ENST00000595939.6;ENST00000601237.5	ENSG00000167766.22	E	ZNF83	protein_coding	chr19:52618628-52618674:-
1.81493060808788	NA	0.025960071952168	NA	NA	NA	Wang_FSHD	FALSE	FALSE	ENST00000535431.1;ENST00000301453.7;ENST00000541478.5;ENST00000535715.5	ENSG00000167770.13	E	OTUB1	protein_coding	chr11:63986239-63986360:+
5.26922322933829	NA	0.0230287068803001	NA	NA	NA	Wang_FSHD	FALSE	FALSE	ENST00000535431.1;ENST00000301453.7;ENST00000541478.5;ENST00000535715.5;ENST00000428192.6;ENST00000538426.6	ENSG00000167770.13	E	OTUB1	protein_coding	chr11:63986438-63986445:+
6.61970085945457	NA	0.0137038133156002	NA	NA	NA	Wang_FSHD	FALSE	FALSE	ENST00000535431.1;ENST00000301453.7;ENST00000541478.5;ENST00000535715.5;ENST00000428192.6;ENST00000538426.6;ENST00000543004.5	ENSG00000167770.13	E	OTUB1	protein_coding	chr11:63986446-63986448:+
57.0358661896491	NA	0.00120973152818259	NA	NA	NA	Wang_FSHD	FALSE	FALSE	ENST00000535431.1;ENST00000301453.7;ENST00000541478.5;ENST00000535715.5;ENST00000428192.6;ENST00000538426.6;ENST00000543004.5;ENST00000447683.2	ENSG00000167770.13	E	OTUB1	protein_coding	chr11:63986449-63986468:+
98.2154344522106	NA	0.00433555763069955	NA	NA	NA	Wang_FSHD	FALSE	FALSE	ENST00000535431.1;ENST00000301453.7;ENST00000541478.5;ENST00000535715.5;ENST00000428192.6;ENST00000538426.6;ENST00000543004.5;ENST00000447683.2;ENST00000536443.1	ENSG00000167770.13	E	OTUB1	protein_coding	chr11:63986469-63986514:+
110.858142701593	NA	0.00520478733039038	NA	NA	NA	Wang_FSHD	FALSE	FALSE	ENST00000535431.1;ENST00000301453.7;ENST00000541478.5;ENST00000535715.5;ENST00000428192.6;ENST00000538426.6;ENST00000543004.5;ENST00000447683.2;ENST00000536443.1;ENST00000543988.1;ENST00000535140.1	ENSG00000167770.13	E	OTUB1	protein_coding	chr11:63988337-63988346:+
182.652898129636	NA	0.0101393992684117	NA	NA	NA	Wang_FSHD	TRUE	FALSE	ENST00000301453.7;ENST00000541478.5;ENST00000535715.5;ENST00000428192.6;ENST00000538426.6;ENST00000543004.5;ENST00000447683.2;ENST00000536443.1;ENST00000543988.1;ENST00000535140.1	ENSG00000167770.13	E	OTUB1	protein_coding	chr11:63988347-63988398:+
261.756604633696	NA	0.00836853420810151	NA	NA	NA	Wang_FSHD	TRUE	FALSE	ENST00000301453.7;ENST00000535715.5;ENST00000428192.6;ENST00000538426.6;ENST00000543004.5;ENST00000447683.2;ENST00000536443.1;ENST00000543988.1;ENST00000535140.1;R1.17945.2	ENSG00000167770.13	E	OTUB1	protein_coding	chr11:63988654-63988752:+
332.629389116036	NA	0.00135814013139993	NA	NA	NA	Wang_FSHD	TRUE	FALSE	ENST00000301453.7;ENST00000535715.5;ENST00000428192.6;ENST00000538426.6;ENST00000543004.5;ENST00000543988.1;ENST00000535140.1;R1.17945.2	ENSG00000167770.13	E	OTUB1	protein_coding	chr11:63996530-63996648:+
45.7061505172678	NA	7.37709139049234e-07	NA	NA	NA	Wang_FSHD	TRUE	FALSE	ENST00000301453.7	ENSG00000167770.13	E	OTUB1	protein_coding	chr11:63996649-63996856:+
271.945030115779	NA	0.00727947712102365	NA	NA	NA	Wang_FSHD	TRUE	FALSE	ENST00000301453.7;ENST00000535715.5;ENST00000428192.6;ENST00000538426.6;ENST00000543004.5;ENST00000543988.1	ENSG00000167770.13	E	OTUB1	protein_coding	chr11:63996857-63996941:+
422.393768296244	NA	0.0010782499743482	NA	NA	NA	Wang_FSHD	TRUE	FALSE	ENST00000301453.7;ENST00000541478.5;ENST00000535715.5;ENST00000428192.6;ENST00000538426.6;ENST00000543004.5;ENST00000543988.1;ENST00000535140.1;R1.17945.2	ENSG00000167770.13	E	OTUB1	protein_coding	chr11:63997071-63997244:+
234.760213868608	NA	5.5363050988583e-06	NA	NA	NA	Wang_FSHD	TRUE	FALSE	ENST00000301453.7;ENST00000541478.5;ENST00000535715.5;ENST00000428192.6;ENST00000538426.6;ENST00000543004.5;ENST00000543988.1;ENST00000535140.1;R1.17945.2	ENSG00000167770.13	E	OTUB1	protein_coding	chr11:63997349-63997425:+
120.263892040974	NA	8.4388781960261e-05	NA	NA	NA	Wang_FSHD	TRUE	FALSE	ENST00000301453.7;ENST00000541478.5;ENST00000535715.5;ENST00000428192.6;ENST00000538426.6;ENST00000543004.5;ENST00000543988.1;R1.17945.2	ENSG00000167770.13	E	OTUB1	protein_coding	chr11:63997426:+
334.81442826012	NA	3.59721918594303e-05	NA	NA	NA	Wang_FSHD	TRUE	FALSE	ENST00000301453.7;ENST00000541478.5;ENST00000428192.6;ENST00000538426.6;ENST00000543004.5;ENST00000543988.1;R1.17945.2	ENSG00000167770.13	E	OTUB1	protein_coding	chr11:63997427-63997686:+
84.7054851743787	NA	0.0350366081645716	NA	NA	NA	Wang_FSHD	TRUE	FALSE	ENST00000301453.7;ENST00000541478.5;ENST00000535715.5;ENST00000538426.6;ENST00000543004.5;ENST00000543988.1;R1.17945.2	ENSG00000167770.13	E	OTUB1	protein_coding	chr11:63997704-63997768:+
115.581553443265	NA	0.00863969055434638	NA	NA	NA	Wang_FSHD	TRUE	FALSE	ENST00000301453.7;ENST00000541478.5;ENST00000538426.6;ENST00000543004.5;ENST00000543988.1;R1.17945.2	ENSG00000167770.13	E	OTUB1	protein_coding	chr11:63997769-63997850:+
355.164145513708	NA	0.000568779777251208	NA	NA	NA	Wang_FSHD	TRUE	FALSE	ENST00000301453.7;ENST00000541478.5;ENST00000538426.6;ENST00000543004.5;R1.17945.2	ENSG00000167770.13	E	OTUB1	protein_coding	chr11:63997851-63998339:+
18.5795347913548	NA	0.0235752353759375	NA	NA	NA	Wang_FSHD	TRUE	FALSE	ENST00000301453.7;ENST00000541478.5;ENST00000538426.6;R1.17945.2	ENSG00000167770.13	E	OTUB1	protein_coding	chr11:63998340-63998376:+
173.022842845327	0.333908930782012	0.026729087407259	NA	NA	NA	Wang_FSHD	TRUE	FALSE	ENST00000301463.9;ENST00000547257.1	ENSG00000167778.9	E	SPRYD3	protein_coding	chr12:53064951-53065274:-
85.3296466579035	-0.30724103742592	0.0160926428825748	NA	NA	NA	Wang_FSHD	TRUE	FALSE	ENST00000301463.9;ENST00000547837.5;ENST00000537540.1	ENSG00000167778.9	E	SPRYD3	protein_coding	chr12:53068155-53068290:-
52.1429910164903	-0.376455895196202	0.0393203506398984	NA	NA	NA	Wang_FSHD	TRUE	FALSE	ENST00000301463.9;ENST00000547837.5;ENST00000537540.1;ENST00000550564.1;ENST00000550252.1	ENSG00000167778.9	E	SPRYD3	protein_coding	chr12:53075095-53075219:-
19.7614942093112	-0.562323627540092	0.0405994750460957	NA	NA	NA	Wang_FSHD	TRUE	FALSE	ENST00000301463.9;ENST00000547837.5;ENST00000537540.1;ENST00000550564.1;ENST00000550252.1	ENSG00000167778.9	E	SPRYD3	protein_coding	chr12:53075736-53075744:-
1163.16763060139	-0.189981842478485	0.0304182212959816	NA	NA	NA	Wang_FSHD	TRUE	FALSE	ENST00000647561.1;ENST00000532244.5;ENST00000528328.1;ENST00000322776.11;ENST00000529927.5;ENST00000524876.5;ENST00000524838.5;ENST00000532343.5;ENST00000415352.6;ENST00000528548.5;ENST00000530014.5;ENST00000530103.5;ENST00000525086.5;ENST00000534139.5;ENST00000529867.5;ENST00000526138.5;ENST00000530638.1;ENST00000528314.1;ENST00000528377.1	ENSG00000167792.13	E	NDUFV1	protein_coding	chr11:67608458-67608478:+
1138.78729053393	-0.207763147335481	0.0272096341080272	NA	NA	NA	Wang_FSHD	TRUE	FALSE	ENST00000647561.1;ENST00000532303.5;ENST00000532244.5;ENST00000528328.1;ENST00000322776.11;ENST00000529927.5;ENST00000524876.5;ENST00000524838.5;ENST00000532343.5;ENST00000415352.6;ENST00000528548.5;ENST00000530014.5;ENST00000530103.5;ENST00000525086.5;ENST00000534139.5;ENST00000533075.5;ENST00000529867.5;ENST00000528314.1;ENST00000528377.1;ENST00000526770.5	ENSG00000167792.13	E	NDUFV1	protein_coding	chr11:67608552-67608559:+
1486.60064468403	-0.193142517710401	0.0221519860009018	NA	NA	NA	Wang_FSHD	TRUE	FALSE	ENST00000647561.1;ENST00000532303.5;ENST00000532244.5;ENST00000528328.1;ENST00000322776.11;ENST00000529927.5;ENST00000524876.5;ENST00000524838.5;ENST00000532343.5;ENST00000415352.6;ENST00000528548.5;ENST00000530014.5;ENST00000530103.5;ENST00000525086.5;ENST00000534139.5;ENST00000533075.5;ENST00000529867.5;ENST00000530638.1;ENST00000528314.1;ENST00000528377.1;ENST00000526770.5	ENSG00000167792.13	E	NDUFV1	protein_coding	chr11:67608560-67608606:+
1358.49078293799	-0.159890240548631	0.0236922049172779	NA	NA	NA	Wang_FSHD	TRUE	FALSE	ENST00000647561.1;ENST00000532303.5;ENST00000532244.5;ENST00000528328.1;ENST00000322776.11;ENST00000529927.5;ENST00000524876.5;ENST00000524838.5;ENST00000532343.5;ENST00000415352.6;ENST00000530014.5;ENST00000530103.5;ENST00000525086.5;ENST00000534139.5;ENST00000533075.5;ENST00000529867.5;ENST00000530638.1;ENST00000528314.1;ENST00000528377.1;ENST00000526770.5	ENSG00000167792.13	E	NDUFV1	protein_coding	chr11:67608607-67608654:+
830.541044506997	-0.112450963462964	0.0401720720157922	NA	NA	NA	Wang_FSHD	TRUE	FALSE	ENST00000647561.1;ENST00000532303.5;ENST00000532244.5;ENST00000528328.1;ENST00000322776.11;ENST00000529927.5;ENST00000524838.5;ENST00000532343.5;ENST00000415352.6;ENST00000530014.5;ENST00000530103.5;ENST00000525086.5;ENST00000534139.5;ENST00000533075.5;ENST00000529867.5;ENST00000530638.1;ENST00000528314.1;ENST00000528377.1;ENST00000526770.5;ENST00000526169.1	ENSG00000167792.13	E	NDUFV1	protein_coding	chr11:67608669-67608674:+
129.108986785829	0.451868191726346	0.00102914980784073	NA	NA	NA	Wang_FSHD	TRUE	FALSE	ENST00000526770.5	ENSG00000167792.13	E	NDUFV1	protein_coding	chr11:67610583-67610994:+
24.1841429514545	1.14351693263101	0.00401829639751172	NA	NA	NA	Wang_FSHD	TRUE	FALSE	ENST00000531250.1	ENSG00000167792.13	E	NDUFV1	protein_coding	chr11:67611570-67611718:+
30.3972914374824	0.85931885658606	0.0196236678938104	NA	NA	NA	Wang_FSHD	TRUE	FALSE	ENST00000531250.1;ENST00000534352.1	ENSG00000167792.13	E	NDUFV1	protein_coding	chr11:67611719-67611896:+
78.9653582537877	-0.603112244974373	0.0463224770980964	NA	NA	NA	Wang_FSHD	TRUE	FALSE	ENST00000525402.5	ENSG00000167797.8	E	CDK2AP2	protein_coding	chr11:67508163-67508649:-
17.6561936194881	-0.76159990715245	0.0325014453716257	NA	NA	NA	Wang_FSHD	TRUE	FALSE	ENST00000301490.8;ENST00000376693.3;ENST00000534054.1	ENSG00000167799.10	E	NUDT8	protein_coding	chr11:67629818-67629921:-
0.625448156819681	-4.92828069899329	0.034543918464757	NA	NA	NA	Wang_FSHD	TRUE	FALSE	ENST00000718286.1	ENSG00000167850.5	E	CD300C	protein_coding	chr17:74540456-74540522:-
168.944993309482	-0.257436635930512	0.00161693061324813	NA	NA	NA	Wang_FSHD	TRUE	FALSE	ENST00000301599.7	ENSG00000167874.7	E	TMEM88	protein_coding	chr17:7855445-7855770:+
148.844088128936	-0.386510349747939	0.0270440320988014	NA	NA	NA	Wang_FSHD	TRUE	FALSE	ENST00000307877.7;ENST00000539137.5;ENST00000592704.5;ENST00000587864.1	ENSG00000167881.15	E	SRP68	protein_coding	chr17:76064023-76064037:-
233.841799168828	-0.36474436163161	0.0229516573847533	NA	NA	NA	Wang_FSHD	TRUE	FALSE	ENST00000307877.7;ENST00000539137.5;ENST00000592704.5;ENST00000587864.1;ENST00000591272.1	ENSG00000167881.15	E	SRP68	protein_coding	chr17:76064038-76064127:-
4.40699702436123	2.63660289794094	0.0168448951918808	NA	NA	NA	Wang_FSHD	TRUE	FALSE	ENST00000698566.1;ENST00000590184.2;ENST00000698568.1	ENSG00000167895.16	E	TMC8	protein_coding	chr17:78139528-78139687:+
5.33003915183917	2.77957063501123	0.0110480829149016	NA	NA	NA	Wang_FSHD	TRUE	FALSE	ENST00000301634.12;ENST00000588734.5;ENST00000590862.5;ENST00000586613.1;ENST00000592126.1	ENSG00000167900.12	E	TK1	protein_coding	chr17:78182589-78182682:-
4.00383697690603	5.21649175075316	0.000833098981939026	NA	NA	NA	Wang_FSHD	TRUE	FALSE	ENST00000301634.12;ENST00000588734.5;ENST00000590862.5;ENST00000590430.5;ENST00000586613.1;ENST00000592126.1	ENSG00000167900.12	E	TK1	protein_coding	chr17:78185055-78185165:-
2.0096765914705	16.7632184660067	0.0170195535232853	NA	NA	NA	Wang_FSHD	TRUE	FALSE	ENST00000301634.12;ENST00000588734.5;ENST00000590862.5;ENST00000590430.5;ENST00000586613.1;ENST00000592126.1	ENSG00000167900.12	E	TK1	protein_coding	chr17:78186787-78186818:-
2.6556109136719	17.1819118621321	0.000413122887145341	NA	NA	NA	Wang_FSHD	TRUE	FALSE	ENST00000301634.12;ENST00000588734.5;ENST00000590862.5;ENST00000590430.5;ENST00000586613.1;ENST00000592126.1	ENSG00000167900.12	E	TK1	protein_coding	chr17:78186929-78187021:-
1.56519011454623	3.93035990756893	0.024977558228107	NA	NA	NA	Wang_FSHD	TRUE	FALSE	ENST00000301634.12;ENST00000588734.5;ENST00000590862.5;ENST00000590430.5;ENST00000586613.1	ENSG00000167900.12	E	TK1	protein_coding	chr17:78187022-78187036:-
2.5982136395913	1.53219317734586	0.0426136993848671	NA	NA	NA	Wang_FSHD	TRUE	FALSE	ENST00000434581.7;ENST00000334667.6;ENST00000519780.5;ENST00000522090.5;ENST00000521229.5;ENST00000522576.5;ENST00000523180.5	ENSG00000167904.16	E	TMEM68	protein_coding	chr8:55773353-55773367:-
169.563077242767	-0.334774367461569	0.0285025156502093	NA	NA	NA	Wang_FSHD	TRUE	FALSE	ENST00000653392.1;ENST00000666018.1;ENST00000301679.7;ENST00000654053.1;ENST00000659283.1;ENST00000419173.5;ENST00000399932.8;ENST00000438220.5;ENST00000453430.5;ENST00000449945.5;ENST00000420046.5;ENST00000301678.7;R1.23226.8;R1.23226.7;ENST00000600536.1;ENST00000496874.1;ENST00000421000.1	ENSG00000167930.17	E	FAM234A	protein_coding	chr16:259483-259520:+
128.83984037661	-0.291284890515934	0.0238924791019581	NA	NA	NA	Wang_FSHD	TRUE	FALSE	ENST00000653392.1;ENST00000666018.1;ENST00000301679.7;ENST00000654053.1;ENST00000659283.1;ENST00000419173.5;ENST00000399932.8;ENST00000438220.5;ENST00000453430.5;ENST00000449945.5;ENST00000420046.5;ENST00000301678.7;R1.23226.8;R1.23226.7;ENST00000600536.1;ENST00000421000.1	ENSG00000167930.17	E	FAM234A	protein_coding	chr16:259521:+
41.5231671219032	1.78871032907931	5.44357672281629e-15	NA	NA	NA	Wang_FSHD	FALSE	FALSE	ENST00000653392.1;ENST00000666018.1;ENST00000301679.7;ENST00000654053.1;ENST00000659283.1;ENST00000600536.1;ENST00000412541.5;ENST00000435035.5	ENSG00000167930.17	E	FAM234A	protein_coding	chr16:268776-269005:+
45.8943169544898	2.11295020298344	8.41650312396662e-08	NA	NA	NA	Wang_FSHD	TRUE	FALSE	ENST00000301679.7	ENSG00000167930.17	E	FAM234A	protein_coding	chr16:269006-269519:+
22.3070964163356	1.40201355111008	5.2169295240795e-06	NA	NA	NA	Wang_FSHD	TRUE	FALSE	ENST00000666018.1;ENST00000301679.7;ENST00000600536.1	ENSG00000167930.17	E	FAM234A	protein_coding	chr16:269520-269636:+
8.87057353507163	1.82136955288919	0.0355159913350967	NA	NA	NA	Wang_FSHD	TRUE	FALSE	ENST00000659283.1	ENSG00000167930.17	E	FAM234A	protein_coding	chr16:271882-272183:+
118.466035878166	0.429544867522543	0.0434299011679262	NA	NA	NA	Wang_FSHD	TRUE	FALSE	ENST00000565090.5;ENST00000301727.9;ENST00000564139.5;ENST00000569796.1	ENSG00000167967.16	E	E4F1	protein_coding	chr16:2235368-2235741:+
4.7913250942953	-1.25305938338774	0.0344837535756047	NA	NA	NA	Wang_FSHD	TRUE	FALSE	ENST00000564065.5	ENSG00000167968.13	E	DNASE1L2	protein_coding	chr16:2235816-2236443:+
1.22957996070172	2.56965990658049	0.023554810636642	NA	NA	NA	Wang_FSHD	TRUE	FALSE	ENST00000570258.5	ENSG00000167969.13	E	ECI1	protein_coding	chr16:2251685-2252300:-
16.7041788550418	-0.728440424279045	0.00926737807585724	NA	NA	NA	Wang_FSHD	TRUE	FALSE	ENST00000301732.10;ENST00000382381.7;ENST00000563623.5	ENSG00000167972.14	E	ABCA3	protein_coding	chr16:2299403-2299532:-
1.67964648727759	3.13486054548343	0.0101459020007483	NA	NA	NA	Wang_FSHD	TRUE	FALSE	ENST00000567910.1	ENSG00000167972.14	E	ABCA3	protein_coding	chr16:2323339-2323522:-
43.8380509059421	-0.277945444428657	0.0381405429743072	NA	NA	NA	Wang_FSHD	TRUE	FALSE	ENST00000301738.9;ENST00000570005.5;ENST00000564246.1;ENST00000564195.1;ENST00000569689.1	ENSG00000167977.9	E	KCTD5	protein_coding	chr16:2695935-2696032:+
421.275681840947	0.454068492185986	0.0371425819298446	NA	NA	NA	Wang_FSHD	TRUE	FALSE	ENST00000301738.9	ENSG00000167977.9	E	KCTD5	protein_coding	chr16:2707480-2709030:+
64.9944471280953	-1.17026508812899	0.00691084211260138	NA	NA	NA	Wang_FSHD	TRUE	FALSE	ENST00000576924.6;ENST00000575009.5;ENST00000301740.13;ENST00000576894.5;ENST00000571378.5;R1.23381.5	ENSG00000167978.19	E	SRRM2	protein_coding	chr16:2752716-2752846:+
158.31908900606	-0.891859307071991	0.0333363273655372	NA	NA	NA	Wang_FSHD	TRUE	FALSE	ENST00000576924.6;ENST00000301740.13;ENST00000576894.5;ENST00000574340.1	ENSG00000167978.19	E	SRRM2	protein_coding	chr16:2756334-2756478:+
210.145438433326	0.462015251931765	0.0210469897517866	NA	NA	NA	Wang_FSHD	TRUE	FALSE	ENST00000573311.1;ENST00000571041.1;ENST00000570705.1	ENSG00000167978.19	E	SRRM2	protein_coding	chr16:2769285-2769373:+
163.134370846124	0.47892372673902	0.0477789296875083	NA	NA	NA	Wang_FSHD	TRUE	FALSE	ENST00000573311.1;ENST00000571041.1;ENST00000570705.1;ENST00000574331.5	ENSG00000167978.19	E	SRRM2	protein_coding	chr16:2769374-2769422:+
292.254806870322	-0.239429000711276	0.0136432673469734	NA	NA	NA	Wang_FSHD	FALSE	FALSE	ENST00000544025.5;ENST00000542794.5;ENST00000541135.5;ENST00000713960.1;ENST00000713961.1;ENST00000713962.1;ENST00000536670.5;ENST00000534878.6;ENST00000301761.7;ENST00000713963.1;ENST00000359614.9;ENST00000537782.5;ENST00000538594.5;ENST00000544801.5;ENST00000536250.1;ENST00000713964.1;ENST00000713965.1;ENST00000713966.1;ENST00000544880.1;ENST00000543265.1;ENST00000543044.2	ENSG00000167985.8	E	SDHAF2	protein_coding	chr11:61437669-61437848:+
155.904882664444	0.238922421146818	0.0486981362362355	NA	NA	NA	Wang_FSHD	TRUE	FALSE	ENST00000542794.5;ENST00000713959.1;ENST00000713960.1;ENST00000542074.1;ENST00000713961.1;ENST00000713962.1;ENST00000301761.7;ENST00000713963.1;ENST00000713964.1;ENST00000713965.1;ENST00000713966.1	ENSG00000167985.8	E	SDHAF2	protein_coding	chr11:61446232-61446342:+
141.24189397459	0.761227888521892	0.0495365280369434	NA	NA	NA	Wang_FSHD	TRUE	FALSE	ENST00000301764.12;ENST00000679588.1;ENST00000680075.1;ENST00000679712.1;ENST00000680357.1;ENST00000680717.1;ENST00000680367.1;ENST00000681803.1;ENST00000680452.1;ENST00000535283.6;ENST00000681188.1;ENST00000680602.1;ENST00000680881.1;ENST00000681580.1;ENST00000681815.1;ENST00000680959.1;ENST00000680250.1;ENST00000681935.1;ENST00000680345.1	ENSG00000167986.15	E	DDB1	protein_coding	chr11:61299470-61299555:-
393.483710700499	0.716519614549993	0.0239347669061764	NA	NA	NA	Wang_FSHD	TRUE	FALSE	ENST00000301764.12;ENST00000679588.1;ENST00000680075.1;ENST00000679712.1;ENST00000680357.1;ENST00000680717.1;ENST00000680367.1;ENST00000681803.1;ENST00000680452.1;ENST00000535283.6;ENST00000681188.1;ENST00000680602.1;ENST00000680881.1;ENST00000681580.1;ENST00000681815.1;ENST00000680959.1;ENST00000680250.1;ENST00000681935.1;ENST00000680345.1;ENST00000451943.6	ENSG00000167986.15	E	DDB1	protein_coding	chr11:61299556-61299680:-
7.94354542838039	0.793337273127209	0.0419134436304889	NA	NA	NA	Wang_FSHD	TRUE	FALSE	ENST00000681815.1;ENST00000680345.1;ENST00000451943.6	ENSG00000167986.15	E	DDB1	protein_coding	chr11:61302752-61302914:-
283.533397485645	-0.379176507194338	0.0229454731696377	NA	NA	NA	Wang_FSHD	TRUE	FALSE	ENST00000301764.12;ENST00000679588.1;ENST00000680075.1;ENST00000679712.1;ENST00000680357.1;ENST00000680717.1;ENST00000680367.1;ENST00000681803.1;ENST00000535283.6;ENST00000681188.1;ENST00000680602.1;ENST00000680881.1;ENST00000680250.1;ENST00000681935.1;ENST00000540166.5;ENST00000679855.1;ENST00000681368.1;ENST00000535967.5;ENST00000539739.5;ENST00000540784.5;ENST00000545930.5;ENST00000681067.1;ENST00000680096.1;ENST00000535174.5;ENST00000539712.5;ENST00000541513.2	ENSG00000167986.15	E	DDB1	protein_coding	chr11:61322317-61322412:-
248.273293274225	-0.480922353948956	0.013332569885815	NA	NA	NA	Wang_FSHD	TRUE	FALSE	ENST00000301764.12;ENST00000679588.1;ENST00000680075.1;ENST00000679712.1;ENST00000680357.1;ENST00000680717.1;ENST00000680367.1;ENST00000681803.1;ENST00000535283.6;ENST00000681188.1;ENST00000680602.1;ENST00000680881.1;ENST00000680250.1;ENST00000681935.1;ENST00000540166.5;ENST00000679855.1;ENST00000681368.1;ENST00000539739.5;ENST00000540784.5;ENST00000545930.5;ENST00000681067.1;ENST00000680096.1;ENST00000535174.5;ENST00000539712.5;ENST00000541513.2	ENSG00000167986.15	E	DDB1	protein_coding	chr11:61323011-61323094:-
25.9225236618522	0.924531817428336	0.0109819332527132	NA	NA	NA	Wang_FSHD	TRUE	FALSE	ENST00000540166.5	ENSG00000167986.15	E	DDB1	protein_coding	chr11:61342368-61342596:-
6.57220339143517	1.74658538367715	3.55435438571639e-05	NA	NA	NA	Wang_FSHD	TRUE	FALSE	ENST00000536000.1	ENSG00000167987.11	E	VPS37C	protein_coding	chr11:61132757-61133254:-
23.3515787510852	0.561111893252139	0.0402691410913677	NA	NA	NA	Wang_FSHD	TRUE	FALSE	ENST00000394836.7;ENST00000531922.2;ENST00000301773.9;ENST00000533136.1	ENSG00000167994.13	E	RAB3IL1	protein_coding	chr11:61899339-61899380:-
4.05851520820206	NA	0.000151604790168641	NA	NA	NA	Wang_FSHD	TRUE	FALSE	ENST00000533521.5;ENST00000524877.5	ENSG00000167995.17	E	BEST1	protein_coding	chr11:61955388-61955717:+
7.17616374983252	NA	4.02615323257845e-05	NA	NA	NA	Wang_FSHD	TRUE	FALSE	ENST00000534553.5;ENST00000378043.9;ENST00000529265.5;ENST00000533521.5;ENST00000524877.5;ENST00000524926.5;ENST00000449131.6;ENST00000526988.1	ENSG00000167995.17	E	BEST1	protein_coding	chr11:61955718-61955951:+
3.99414644953907	NA	1.65070427228462e-05	NA	NA	NA	Wang_FSHD	TRUE	FALSE	ENST00000378043.9;ENST00000529265.5;ENST00000524877.5;ENST00000524926.5;ENST00000449131.6;ENST00000526988.1	ENSG00000167995.17	E	BEST1	protein_coding	chr11:61957387-61957464:+
4.19566270391821	NA	0.000491891493211934	NA	NA	NA	Wang_FSHD	TRUE	FALSE	ENST00000378043.9;ENST00000529265.5;ENST00000524877.5;ENST00000524926.5;ENST00000449131.6;ENST00000526988.1	ENSG00000167995.17	E	BEST1	protein_coding	chr11:61958146-61958298:+
5.51387360660271	NA	0.00935181531342164	NA	NA	NA	Wang_FSHD	TRUE	FALSE	ENST00000529265.5;ENST00000524877.5;ENST00000524926.5;ENST00000526988.1	ENSG00000167995.17	E	BEST1	protein_coding	chr11:61958299-61958501:+
2.7305261115833	NA	0.00234913302358066	NA	NA	NA	Wang_FSHD	TRUE	FALSE	ENST00000529265.5;ENST00000524877.5	ENSG00000167995.17	E	BEST1	protein_coding	chr11:61958502-61958929:+
3.53634847417573	NA	2.11246496252819e-06	NA	NA	NA	Wang_FSHD	TRUE	FALSE	ENST00000524877.5	ENSG00000167995.17	E	BEST1	protein_coding	chr11:61958930-61959497:+
2.54849293752988	NA	0.00227405766990084	NA	NA	NA	Wang_FSHD	TRUE	FALSE	ENST00000378043.9;ENST00000524877.5;ENST00000524926.5;ENST00000449131.6;ENST00000526988.1	ENSG00000167995.17	E	BEST1	protein_coding	chr11:61959498-61959578:+
13.3556166680742	NA	0.000793619836344819	NA	NA	NA	Wang_FSHD	TRUE	FALSE	ENST00000534553.5;ENST00000378043.9;ENST00000524877.5;ENST00000524926.5;ENST00000449131.6	ENSG00000167995.17	E	BEST1	protein_coding	chr11:61962372-61962893:+
7.99411293068459	NA	0.0359600031607088	NA	NA	NA	Wang_FSHD	TRUE	FALSE	ENST00000534553.5;ENST00000449131.6	ENSG00000167995.17	E	BEST1	protein_coding	chr11:61962894-61963344:+
13.1395590834108	NA	1.41028425337828e-09	NA	NA	NA	Wang_FSHD	TRUE	FALSE	ENST00000449131.6	ENSG00000167995.17	E	BEST1	protein_coding	chr11:61963345-61964103:+
6.9699696919304	NA	7.35266195189784e-05	NA	NA	NA	Wang_FSHD	TRUE	FALSE	ENST00000378043.9;ENST00000524877.5;ENST00000524926.5;ENST00000449131.6	ENSG00000167995.17	E	BEST1	protein_coding	chr11:61964104-61964294:+
34634.6858412059	NA	6.52738784769037e-11	NA	NA	NA	Wang_FSHD	TRUE	FALSE	ENST00000449131.6	ENSG00000167995.17	E	BEST1	protein_coding	chr11:61964462-61965515:+
3.96608929349988	1.68567413421841	0.0051032740389462	NA	NA	NA	Wang_FSHD	TRUE	FALSE	ENST00000529191.5;ENST00000529631.5;ENST00000530019.5	ENSG00000167996.16	E	FTH1	protein_coding	chr11:61959822-61959904:-
2.74742188321419	2.08350376961537	0.0376233334664476	NA	NA	NA	Wang_FSHD	TRUE	FALSE	ENST00000529191.5	ENSG00000167996.16	E	FTH1	protein_coding	chr11:61959905-61959927:-
6783.12268915944	0.14155808924912	0.0189592387703372	NA	NA	NA	Wang_FSHD	TRUE	FALSE	ENST00000273550.12;ENST00000532829.5;ENST00000620041.5;ENST00000534180.1;ENST00000526640.5;ENST00000532601.1	ENSG00000167996.16	E	FTH1	protein_coding	chr11:61964601-61964746:-
13799.5710248831	0.102981866836737	0.00652076639441068	NA	NA	NA	Wang_FSHD	TRUE	FALSE	ENST00000273550.12;ENST00000532829.5;ENST00000620041.5;ENST00000534180.1;ENST00000526640.5;ENST00000532601.1;ENST00000534719.1	ENSG00000167996.16	E	FTH1	protein_coding	chr11:61964747-61964837:-
24.923580176045	2.39936480859322	2.18178797502716e-07	NA	NA	NA	Wang_FSHD	TRUE	FALSE	ENST00000534719.1	ENSG00000167996.16	E	FTH1	protein_coding	chr11:61964892-61964986:-
101.850513177993	1.00148196161446	0.000135219918622175	NA	NA	NA	Wang_FSHD	TRUE	FALSE	ENST00000533138.1	ENSG00000167996.16	E	FTH1	protein_coding	chr11:61965113-61965368:-
5595.90788917464	-0.132957909237593	0.0423252145187446	NA	NA	NA	Wang_FSHD	TRUE	FALSE	ENST00000529191.5;ENST00000529631.5;ENST00000530019.5;ENST00000273550.12;ENST00000532829.5;ENST00000620041.5;ENST00000534180.1;ENST00000534719.1;ENST00000533138.1;ENST00000529548.1	ENSG00000167996.16	E	FTH1	protein_coding	chr11:61967312-61967371:-
5095.01974343102	-0.204431987053908	0.00125726505474454	NA	NA	NA	Wang_FSHD	TRUE	FALSE	ENST00000529191.5;ENST00000529631.5;ENST00000530019.5;ENST00000273550.12;ENST00000532829.5;ENST00000620041.5;ENST00000534180.1;ENST00000534719.1;ENST00000533138.1	ENSG00000167996.16	E	FTH1	protein_coding	chr11:61967372-61967401:-
405.745301924672	1.32755724371487	6.38755991022352e-09	NA	NA	NA	Wang_FSHD	FALSE	FALSE	ENST00000317449.5;R1.17932.2	ENSG00000168000.16	E	BSCL2	protein_coding	chr11:62686418-62688513:-
66.7746913807649	-0.213051439359179	0.0444644785366049	NA	NA	NA	Wang_FSHD	FALSE	FALSE	R1.17932.2;ENST00000682262.1;ENST00000682555.1;ENST00000683025.1;ENST00000684115.1;ENST00000684285.1;ENST00000684475.1;ENST00000683892.1;ENST00000360796.10;ENST00000683296.1;ENST00000405837.5;ENST00000679883.1;ENST00000403734.2;ENST00000278893.11;ENST00000684067.1;ENST00000683494.1;ENST00000403550.5;ENST00000407022.7;ENST00000524862.6;ENST00000301781.10;ENST00000421906.5;ENST00000682794.1;ENST00000682223.1;ENST00000684609.1;ENST00000684720.1;ENST00000682644.1;ENST00000448568.6;ENST00000533982.1	ENSG00000168000.16	E	BSCL2	protein_coding	chr11:62705301-62705335:-
71.1813707590042	-0.714771420452929	3.85283551290357e-06	NA	NA	NA	Wang_FSHD	FALSE	FALSE	R1.17932.2;ENST00000449636.6;ENST00000682262.1;ENST00000682555.1;ENST00000683025.1;ENST00000684115.1;ENST00000684285.1;ENST00000684475.1;ENST00000683892.1;ENST00000360796.10;ENST00000683296.1;ENST00000405837.5;ENST00000679883.1;ENST00000403734.2;ENST00000684067.1;ENST00000683494.1;ENST00000524862.6;ENST00000301781.10;ENST00000682794.1;ENST00000682223.1;ENST00000684609.1;ENST00000684720.1;ENST00000682644.1;ENST00000531524.5;ENST00000533982.1;ENST00000532818.5;ENST00000464544.1;ENST00000413908.1;ENST00000530009.1;ENST00000528874.1	ENSG00000168000.16	E	BSCL2	protein_coding	chr11:62707126-62707324:-
48.6061048309486	-0.916944261225709	4.37446440729514e-05	NA	NA	NA	Wang_FSHD	TRUE	FALSE	R1.17932.2;ENST00000683892.1;ENST00000405837.5;ENST00000679883.1;ENST00000531524.5;ENST00000464544.1	ENSG00000168000.16	E	BSCL2	protein_coding	chr11:62709147-62709254:-
25.7825430738435	-1.08346379428398	3.6875476562089e-06	NA	NA	NA	Wang_FSHD	TRUE	FALSE	R1.17932.2;ENST00000683892.1;ENST00000405837.5;ENST00000679883.1;ENST00000531524.5	ENSG00000168000.16	E	BSCL2	protein_coding	chr11:62709255-62709263:-
53.2712398880505	-0.996326944375212	4.72160486616598e-09	NA	NA	NA	Wang_FSHD	TRUE	FALSE	R1.17932.2;ENST00000683892.1;ENST00000405837.5;ENST00000679883.1;ENST00000524862.6;ENST00000531524.5	ENSG00000168000.16	E	BSCL2	protein_coding	chr11:62709264-62709450:-
15.5134765660053	-0.94959140786429	0.0040782022858437	NA	NA	NA	Wang_FSHD	TRUE	FALSE	ENST00000683892.1;ENST00000405837.5;ENST00000679883.1;ENST00000524862.6;ENST00000531524.5	ENSG00000168000.16	E	BSCL2	protein_coding	chr11:62709451-62709514:-
6.418626603286	1.31339219694514	0.0389995825458633	NA	NA	NA	Wang_FSHD	TRUE	FALSE	ENST00000301788.12;ENST00000531944.5;ENST00000527435.5;ENST00000526368.1	ENSG00000168002.12	E	POLR2G	protein_coding	chr11:62766696-62766707:+
4.8275145501824	2.28889519501093	0.000229222689596389	NA	NA	NA	Wang_FSHD	TRUE	FALSE	ENST00000537839.5;ENST00000535768.2;ENST00000679594.1;ENST00000538682.6;ENST00000546253.5;ENST00000700482.1;ENST00000457660.6	ENSG00000168003.19	E	SLC3A2	protein_coding	chr11:62881805-62881880:+
4.13286068057564	2.20406543531256	0.000571840580992773	NA	NA	NA	Wang_FSHD	TRUE	FALSE	ENST00000680729.1;ENST00000681232.1;ENST00000537839.5;ENST00000535768.2;ENST00000679594.1;ENST00000538682.6;ENST00000546253.5;ENST00000700482.1;ENST00000457660.6	ENSG00000168003.19	E	SLC3A2	protein_coding	chr11:62881881-62881892:+
121.024057512086	0.308272869988548	0.0330771506688836	NA	NA	NA	Wang_FSHD	TRUE	FALSE	ENST00000680002.1;ENST00000680729.1;ENST00000377890.6;ENST00000681467.1;ENST00000538084.2;ENST00000681569.1;ENST00000377891.6;ENST00000680725.1;ENST00000377889.6;R1.17965.3;ENST00000535296.5;ENST00000680631.1;ENST00000544377.2;ENST00000680297.1;ENST00000680610.1;ENST00000680134.1;ENST00000680654.1;ENST00000681107.1;ENST00000338663.12;ENST00000681563.1;ENST00000541425.6;ENST00000679908.1;ENST00000681232.1;ENST00000681657.1;ENST00000541649.2;ENST00000535768.2;ENST00000679594.1;ENST00000536981.6;ENST00000538682.6;ENST00000539891.6;ENST00000700482.1;ENST00000542922.5;ENST00000542793.1	ENSG00000168003.19	E	SLC3A2	protein_coding	chr11:62888331-62888368:+
269.619398278863	0.263544269908749	0.0191501810388154	NA	NA	NA	Wang_FSHD	TRUE	FALSE	ENST00000680002.1;ENST00000680729.1;ENST00000377890.6;ENST00000681467.1;ENST00000538084.2;ENST00000681569.1;ENST00000377891.6;ENST00000680725.1;ENST00000377889.6;R1.17965.3;ENST00000535296.5;ENST00000680631.1;ENST00000544377.2;ENST00000680297.1;ENST00000680610.1;ENST00000680134.1;ENST00000680654.1;ENST00000681107.1;ENST00000338663.12;ENST00000681563.1;ENST00000541425.6;ENST00000679908.1;ENST00000681232.1;ENST00000681657.1;ENST00000541649.2;ENST00000679594.1;ENST00000536981.6;ENST00000538682.6;ENST00000539891.6;ENST00000700482.1;ENST00000542922.5;ENST00000542793.1	ENSG00000168003.19	E	SLC3A2	protein_coding	chr11:62888369-62888520:+
241.931221556236	0.304524338652874	0.048992146541981	NA	NA	NA	Wang_FSHD	TRUE	FALSE	ENST00000680002.1;ENST00000680729.1;ENST00000377890.6;ENST00000681467.1;ENST00000538084.2;ENST00000681569.1;ENST00000377891.6;ENST00000680725.1;ENST00000377889.6;R1.17965.3;ENST00000535296.5;ENST00000680631.1;ENST00000544377.2;ENST00000680297.1;ENST00000680610.1;ENST00000680134.1;ENST00000680654.1;ENST00000681107.1;ENST00000338663.12;ENST00000681563.1;ENST00000541425.6;ENST00000679908.1;ENST00000681232.1;ENST00000681657.1;ENST00000541649.2;ENST00000679594.1;ENST00000536981.6;ENST00000538682.6;ENST00000539891.6;ENST00000700482.1;ENST00000542922.5	ENSG00000168003.19	E	SLC3A2	protein_coding	chr11:62888521-62888651:+
44.0012058112996	0.517232279872466	0.0125918487236251	NA	NA	NA	Wang_FSHD	TRUE	FALSE	ENST00000536887.5;ENST00000540857.6	ENSG00000168004.10	E	PLAAT5	protein_coding	chr11:63461404-63463259:-
19.7338302750337	NA	0.0004914837487292	NA	NA	NA	Wang_FSHD	TRUE	FALSE	ENST00000321297.10;ENST00000435507.6;ENST00000439504.6;ENST00000544490.5;ENST00000536995.5	ENSG00000168010.11	E	ATG16L2	protein_coding	chr11:72822044-72822188:+
6.40729688955854	NA	0.00459855561880132	NA	NA	NA	Wang_FSHD	TRUE	FALSE	ENST00000321297.10;ENST00000435507.6;ENST00000439504.6;ENST00000544490.5;ENST00000536995.5;ENST00000537212.1	ENSG00000168010.11	E	ATG16L2	protein_coding	chr11:72822189-72822233:+
5.43661162494587	1.28902017553172	0.0261443523941682	NA	NA	NA	Wang_FSHD	TRUE	FALSE	ENST00000680718.1;R1.18244.14;ENST00000539061.6;ENST00000436679.2	ENSG00000168014.18	E	C2CD3	protein_coding	chr11:74129174-74129792:-
1.26267019085422	12.6713220701597	0.00406953787479506	NA	NA	NA	Wang_FSHD	TRUE	FALSE	ENST00000681345.1	ENSG00000168014.18	E	C2CD3	protein_coding	chr11:74164810-74164876:-
3.39407055299427	-1.26566856804489	0.0364938598151777	NA	NA	NA	Wang_FSHD	TRUE	FALSE	ENST00000645898.2;ENST00000429976.5;ENST00000646897.1	ENSG00000168016.15	E	TRANK1	protein_coding	chr3:36858718-36858894:-
2918.96825541756	-0.225059020286462	0.0263988848210256	NA	NA	NA	Wang_FSHD	TRUE	FALSE	ENST00000477325.1;ENST00000697728.1;ENST00000301821.11;ENST00000697753.1;ENST00000697816.1;ENST00000458478.6;ENST00000443003.2;ENST00000444512.2;ENST00000697729.1;ENST00000697730.1;ENST00000697731.1;ENST00000697732.1;ENST00000478027.3	ENSG00000168028.15	E	RPSA	protein_coding	chr3:39408606-39408724:+
15.93653275845	1.28369069643426	2.92808815104295e-07	NA	NA	NA	Wang_FSHD	TRUE	FALSE	ENST00000697753.1	ENSG00000168028.15	E	RPSA	protein_coding	chr3:39423802-39426255:+
415.110601914131	-0.433201067563157	0.0332496152070247	NA	NA	NA	Wang_FSHD	TRUE	FALSE	ENST00000643541.1;ENST00000426215.6;ENST00000645210.1;ENST00000646381.1;ENST00000405570.6;ENST00000642248.1;ENST00000433400.6;ENST00000642992.1;ENST00000431914.6;ENST00000642836.1;ENST00000396185.8;ENST00000715148.1;ENST00000642986.1;ENST00000644678.1;ENST00000396183.7;ENST00000643031.1;ENST00000645982.1;ENST00000453024.6;ENST00000647264.1;ENST00000645900.1;ENST00000715149.1;ENST00000646174.1;ENST00000645927.2;ENST00000643992.1;ENST00000647390.1;ENST00000642886.1;ENST00000643052.1;ENST00000715150.1;ENST00000715151.1;ENST00000644138.1;ENST00000645276.1;ENST00000646074.1;ENST00000642426.1;ENST00000715152.1;ENST00000715153.1;ENST00000349496.11;ENST00000644906.2;ENST00000715155.1;ENST00000646116.1;ENST00000644873.1;ENST00000643865.1;ENST00000644867.1;ENST00000646725.1;ENST00000645493.1;ENST00000646369.1;ENST00000643977.1;ENST00000647413.2;ENST00000644524.1;ENST00000645305.1;ENST00000643297.1;ENST00000450969.6;ENST00000642315.1;ENST00000645320.1;ENST00000441708.2;ENST00000647021.1	ENSG00000168036.19	E	CTNNB1	protein_coding	chr3:41225660-41225861:+
368.059332946802	-0.396201735356467	0.02653777519235	NA	NA	NA	Wang_FSHD	TRUE	FALSE	ENST00000643541.1;ENST00000426215.6;ENST00000645210.1;ENST00000646381.1;ENST00000405570.6;ENST00000642248.1;ENST00000433400.6;ENST00000642992.1;ENST00000431914.6;ENST00000642836.1;ENST00000396185.8;ENST00000715148.1;ENST00000642986.1;ENST00000644678.1;ENST00000396183.7;ENST00000643031.1;ENST00000645982.1;ENST00000453024.6;ENST00000647264.1;ENST00000645900.1;ENST00000715149.1;ENST00000646174.1;ENST00000645927.2;ENST00000643992.1;ENST00000647390.1;ENST00000642886.1;ENST00000643052.1;ENST00000715150.1;ENST00000715151.1;ENST00000644138.1;ENST00000645276.1;ENST00000646074.1;ENST00000642426.1;ENST00000715152.1;ENST00000715153.1;ENST00000349496.11;ENST00000644906.2;ENST00000715155.1;ENST00000646116.1;ENST00000644873.1;ENST00000643865.1;ENST00000644867.1;ENST00000646725.1;ENST00000645493.1;ENST00000646369.1;ENST00000643977.1;ENST00000647413.2;ENST00000644524.1;ENST00000645305.1;ENST00000643297.1;ENST00000450969.6;ENST00000642315.1;ENST00000645320.1;ENST00000441708.2;ENST00000647021.1	ENSG00000168036.19	E	CTNNB1	protein_coding	chr3:41227208-41227352:+
13.5225141628985	-0.821248649173718	0.0111445964884132	NA	NA	NA	Wang_FSHD	TRUE	FALSE	ENST00000645305.1;ENST00000485265.2	ENSG00000168036.19	E	CTNNB1	protein_coding	chr3:41233445-41233528:+
365.102610186691	0.353260366202978	0.0208074906407053	NA	NA	NA	Wang_FSHD	TRUE	FALSE	ENST00000643541.1;ENST00000426215.6;ENST00000645210.1;ENST00000646381.1;ENST00000642992.1;ENST00000642836.1;ENST00000642986.1;ENST00000644678.1;ENST00000647264.1;ENST00000645900.1;ENST00000646174.1;ENST00000645927.2;ENST00000642886.1;ENST00000643052.1;ENST00000645276.1;ENST00000646074.1;ENST00000349496.11;ENST00000644906.2;ENST00000644873.1;ENST00000644867.1;ENST00000645493.1;ENST00000643977.1;ENST00000647413.2;ENST00000644524.1;ENST00000645305.1;ENST00000643297.1;ENST00000645320.1;ENST00000647021.1;ENST00000644501.1	ENSG00000168036.19	E	CTNNB1	protein_coding	chr3:41239355-41239640:+
132.582004705911	0.488512537634918	0.0020698020209561	NA	NA	NA	Wang_FSHD	TRUE	FALSE	ENST00000643541.1;ENST00000426215.6;ENST00000645210.1;ENST00000646381.1;ENST00000642992.1;ENST00000642836.1;ENST00000642986.1;ENST00000644678.1;ENST00000647264.1;ENST00000645900.1;ENST00000646174.1;ENST00000645927.2;ENST00000643992.1;ENST00000642886.1;ENST00000643052.1;ENST00000645276.1;ENST00000646074.1;ENST00000349496.11;ENST00000644906.2;ENST00000644873.1;ENST00000644867.1;ENST00000645493.1;ENST00000643977.1;ENST00000647413.2;ENST00000644524.1;ENST00000645305.1;ENST00000643297.1;ENST00000645320.1;ENST00000647021.1;ENST00000644501.1	ENSG00000168036.19	E	CTNNB1	protein_coding	chr3:41239641-41239659:+
184.511841322555	0.478814622344327	1.65432561751555e-06	NA	NA	NA	Wang_FSHD	TRUE	FALSE	ENST00000643541.1;ENST00000426215.6;ENST00000645210.1;ENST00000646381.1;ENST00000642248.1;ENST00000433400.6;ENST00000642992.1;ENST00000431914.6;ENST00000642836.1;ENST00000396185.8;ENST00000715148.1;ENST00000642986.1;ENST00000644678.1;ENST00000453024.6;ENST00000647264.1;ENST00000645900.1;ENST00000646174.1;ENST00000645927.2;ENST00000643992.1;ENST00000647390.1;ENST00000642886.1;ENST00000643052.1;ENST00000645276.1;ENST00000646074.1;ENST00000715153.1;ENST00000349496.11;ENST00000644906.2;ENST00000644873.1;ENST00000644867.1;ENST00000646725.1;ENST00000645493.1;ENST00000643977.1;ENST00000647413.2;ENST00000644524.1;ENST00000645305.1;ENST00000643297.1;ENST00000642315.1;ENST00000645320.1;ENST00000441708.2;ENST00000647021.1;ENST00000644501.1	ENSG00000168036.19	E	CTNNB1	protein_coding	chr3:41239660-41239675:+
300.834044929464	0.582912375947168	6.06056297955066e-05	NA	NA	NA	Wang_FSHD	TRUE	FALSE	ENST00000643541.1;ENST00000426215.6;ENST00000645210.1;ENST00000646381.1;ENST00000642248.1;ENST00000433400.6;ENST00000642992.1;ENST00000431914.6;ENST00000642836.1;ENST00000396185.8;ENST00000715148.1;ENST00000642986.1;ENST00000644678.1;ENST00000453024.6;ENST00000645900.1;ENST00000646174.1;ENST00000645927.2;ENST00000643992.1;ENST00000647390.1;ENST00000642886.1;ENST00000643052.1;ENST00000645276.1;ENST00000646074.1;ENST00000715153.1;ENST00000349496.11;ENST00000644906.2;ENST00000644873.1;ENST00000644867.1;ENST00000646725.1;ENST00000645493.1;ENST00000643977.1;ENST00000647413.2;ENST00000644524.1;ENST00000645305.1;ENST00000643297.1;ENST00000642315.1;ENST00000645320.1;ENST00000441708.2;ENST00000647021.1;ENST00000644501.1	ENSG00000168036.19	E	CTNNB1	protein_coding	chr3:41239676-41239743:+
239.38713634336	0.55832478340303	0.00200176079541087	NA	NA	NA	Wang_FSHD	TRUE	FALSE	ENST00000643541.1;ENST00000426215.6;ENST00000645210.1;ENST00000646381.1;ENST00000642248.1;ENST00000433400.6;ENST00000642992.1;ENST00000431914.6;ENST00000642836.1;ENST00000396185.8;ENST00000715148.1;ENST00000642986.1;ENST00000644678.1;ENST00000453024.6;ENST00000645900.1;ENST00000645927.2;ENST00000643992.1;ENST00000647390.1;ENST00000642886.1;ENST00000643052.1;ENST00000645276.1;ENST00000646074.1;ENST00000715153.1;ENST00000349496.11;ENST00000644906.2;ENST00000644873.1;ENST00000644867.1;ENST00000646725.1;ENST00000645493.1;ENST00000643977.1;ENST00000647413.2;ENST00000644524.1;ENST00000645305.1;ENST00000643297.1;ENST00000642315.1;ENST00000645320.1;ENST00000441708.2;ENST00000647021.1;ENST00000644501.1	ENSG00000168036.19	E	CTNNB1	protein_coding	chr3:41239744-41239767:+
310.219671020253	0.62139142973826	0.0105570378989619	NA	NA	NA	Wang_FSHD	TRUE	FALSE	ENST00000643541.1;ENST00000426215.6;ENST00000645210.1;ENST00000646381.1;ENST00000642248.1;ENST00000433400.6;ENST00000642992.1;ENST00000431914.6;ENST00000642836.1;ENST00000396185.8;ENST00000715148.1;ENST00000642986.1;ENST00000644678.1;ENST00000453024.6;ENST00000645900.1;ENST00000645927.2;ENST00000643992.1;ENST00000647390.1;ENST00000642886.1;ENST00000643052.1;ENST00000645276.1;ENST00000646074.1;ENST00000715153.1;ENST00000349496.11;ENST00000644906.2;ENST00000644873.1;ENST00000644867.1;ENST00000646725.1;ENST00000645493.1;ENST00000643977.1;ENST00000647413.2;ENST00000644524.1;ENST00000645305.1;ENST00000643297.1;ENST00000642315.1;ENST00000645320.1;ENST00000647021.1;ENST00000644501.1	ENSG00000168036.19	E	CTNNB1	protein_coding	chr3:41239768-41239812:+
258.091990564454	0.579496237000162	0.0158771118137201	NA	NA	NA	Wang_FSHD	TRUE	FALSE	ENST00000643541.1;ENST00000426215.6;ENST00000645210.1;ENST00000646381.1;ENST00000642248.1;ENST00000433400.6;ENST00000642992.1;ENST00000431914.6;ENST00000642836.1;ENST00000396185.8;ENST00000715148.1;ENST00000642986.1;ENST00000644678.1;ENST00000645982.1;ENST00000453024.6;ENST00000645900.1;ENST00000645927.2;ENST00000643992.1;ENST00000647390.1;ENST00000642886.1;ENST00000643052.1;ENST00000645276.1;ENST00000646074.1;ENST00000715152.1;ENST00000715153.1;ENST00000349496.11;ENST00000644906.2;ENST00000644873.1;ENST00000644867.1;ENST00000646725.1;ENST00000645493.1;ENST00000643977.1;ENST00000647413.2;ENST00000644524.1;ENST00000645305.1;ENST00000643297.1;ENST00000642315.1;ENST00000645320.1;ENST00000647021.1;ENST00000644501.1	ENSG00000168036.19	E	CTNNB1	protein_coding	chr3:41239813-41239818:+
1.82661848517592	-1.83778707247189	0.0348859734503123	NA	NA	NA	Wang_FSHD	TRUE	FALSE	ENST00000301831.9;R1.5770.2;ENST00000420927.5	ENSG00000168038.11	E	ULK4	protein_coding	chr3:41900725-41900829:-
87.5736798936083	0.661691995818084	0.0499600111246171	NA	NA	NA	Wang_FSHD	TRUE	FALSE	ENST00000301873.11;ENST00000526825.6;ENST00000689505.1;ENST00000530866.6;ENST00000529582.6;ENST00000688764.1;ENST00000322147.8;ENST00000530785.5;ENST00000529189.5;ENST00000532932.5	ENSG00000168056.18	E	LTBP3	protein_coding	chr11:65538819-65538902:-
136.806955293155	0.785782105038087	0.028439300913343	NA	NA	NA	Wang_FSHD	TRUE	FALSE	ENST00000301873.11;ENST00000526825.6;ENST00000689505.1;ENST00000530866.6;ENST00000529582.6;ENST00000688764.1;ENST00000322147.8;ENST00000530785.5;ENST00000529189.5;ENST00000532932.5;ENST00000685178.1	ENSG00000168056.18	E	LTBP3	protein_coding	chr11:65538903-65538990:-
46.6072009323497	0.649875388447859	0.0260704730857147	NA	NA	NA	Wang_FSHD	TRUE	FALSE	ENST00000525443.1	ENSG00000168056.18	E	LTBP3	protein_coding	chr11:65543550-65544063:-
10.3548061691388	-1.1257811449549	0.00295654603168972	NA	NA	NA	Wang_FSHD	TRUE	FALSE	ENST00000524798.1	ENSG00000168056.18	E	LTBP3	protein_coding	chr11:65553904-65554050:-
176.735127960903	-0.399786717152601	0.0478186660062198	NA	NA	NA	Wang_FSHD	TRUE	FALSE	ENST00000301873.11;ENST00000689505.1;ENST00000530866.6;ENST00000322147.8;ENST00000528516.5	ENSG00000168056.18	E	LTBP3	protein_coding	chr11:65554141-65554380:-
2.17186694486605	16.6476483945348	0.0374715363496423	NA	NA	NA	Wang_FSHD	TRUE	FALSE	ENST00000358658.8;ENST00000528977.5;ENST00000340252.8;ENST00000355721.7;ENST00000356632.7;ENST00000529685.5;ENST00000530139.2	ENSG00000168060.16	E	NAALADL1	protein_coding	chr11:65047475-65047565:-
15.3786755893993	-0.851352025334283	0.0415538182157345	NA	NA	NA	Wang_FSHD	TRUE	FALSE	ENST00000398846.6	ENSG00000168061.17	E	SAC3D1	protein_coding	chr11:65041107-65041209:+
335.500163104645	-0.231746732303877	8.84977233084521e-05	NA	NA	NA	Wang_FSHD	TRUE	FALSE	ENST00000377387.5;ENST00000377390.8;ENST00000227503.13;ENST00000377394.7;ENST00000448404.5;ENST00000486867.2;ENST00000334944.9;ENST00000681407.1;ENST00000706684.1;ENST00000706685.1;ENST00000433274.6;ENST00000706686.1;ENST00000489544.1;ENST00000486960.5;ENST00000496969.1	ENSG00000168066.22	E	SF1	protein_coding	chr11:64769542-64769609:-
5.11117847572001	-1.39332938580422	0.00491474094839765	NA	NA	NA	Wang_FSHD	TRUE	FALSE	ENST00000489544.1	ENSG00000168066.22	E	SF1	protein_coding	chr11:64769610-64769669:-
375.138273802785	-0.179235051160848	0.0201955409545275	NA	NA	NA	Wang_FSHD	TRUE	FALSE	ENST00000377387.5;ENST00000377390.8;ENST00000227503.13;ENST00000377394.7;ENST00000448404.5;ENST00000486867.2;ENST00000334944.9;ENST00000681407.1;ENST00000706684.1;ENST00000706685.1;ENST00000433274.6;ENST00000706686.1;ENST00000486960.5;ENST00000496969.1	ENSG00000168066.22	E	SF1	protein_coding	chr11:64769964-64770053:-
9.44772635182549	-0.987182458760153	0.0227497195316789	NA	NA	NA	Wang_FSHD	TRUE	FALSE	ENST00000377390.8;ENST00000227503.13;ENST00000377394.7;ENST00000448404.5;ENST00000486867.2;ENST00000334944.9;ENST00000706684.1;ENST00000706686.1;ENST00000633899.1;ENST00000463343.1	ENSG00000168066.22	E	SF1	protein_coding	chr11:64778529-64778533:-
8.39842515309784	-1.2472959062336	0.0049773664094312	NA	NA	NA	Wang_FSHD	TRUE	FALSE	ENST00000377390.8;ENST00000227503.13;ENST00000377394.7;ENST00000448404.5;ENST00000486867.2;ENST00000334944.9;ENST00000706686.1;ENST00000633899.1;ENST00000463343.1	ENSG00000168066.22	E	SF1	protein_coding	chr11:64778534-64778542:-
124.929594653078	-0.588133911941632	0.00402182923786887	NA	NA	NA	Wang_FSHD	TRUE	FALSE	ENST00000294066.7	ENSG00000168067.12	E	MAP4K2	protein_coding	chr11:64784918-64788817:-
2.56190201699923	-1.94614336907703	0.0355279219946558	NA	NA	NA	Wang_FSHD	TRUE	FALSE	ENST00000419197.6;ENST00000527958.6;ENST00000304808.10;ENST00000529887.6	ENSG00000168092.14	E	PAFAH1B2	protein_coding	chr11:117144298-117144308:+
7.23306381243165	-1.53477722840279	0.000273257840374071	NA	NA	NA	Wang_FSHD	TRUE	FALSE	ENST00000592711.5;ENST00000591281.5	ENSG00000168096.15	E	ANKS3	protein_coding	chr16:4717443-4717547:-
3.59902760042069	-1.96090537428695	0.000938648502294397	NA	NA	NA	Wang_FSHD	TRUE	FALSE	ENST00000591281.5	ENSG00000168096.15	E	ANKS3	protein_coding	chr16:4717548-4717553:-
9.46985577110167	-1.10918223548705	0.0434299011679262	NA	NA	NA	Wang_FSHD	TRUE	FALSE	ENST00000682536.1;ENST00000663774.1;ENST00000666307.1;ENST00000670063.1;R1.5484.22	ENSG00000168137.20	E	SETD5	protein_coding	chr3:9436850-9436888:+
22.2585445573967	-0.715922758729289	0.0286572210449913	NA	NA	NA	Wang_FSHD	TRUE	FALSE	ENST00000402198.7;ENST00000682536.1;ENST00000663774.1;ENST00000688835.1;ENST00000691175.1;ENST00000684606.1;ENST00000691925.1;ENST00000693430.1;ENST00000665872.1;ENST00000666307.1;ENST00000443339.5;ENST00000406341.5;ENST00000670063.1;R1.5484.16;ENST00000684055.1;R1.5484.17;ENST00000407969.5;R1.5484.20;R1.5484.22;ENST00000493918.5;ENST00000691659.1	ENSG00000168137.20	E	SETD5	protein_coding	chr3:9442128-9442166:+
3.75378071448953	-1.74364535262223	0.00342697037707401	NA	NA	NA	Wang_FSHD	TRUE	FALSE	ENST00000476740.2	ENSG00000168137.20	E	SETD5	protein_coding	chr3:9449480-9449592:+
1.82187824051742	4.17108569518573	0.00504857495282367	NA	NA	NA	Wang_FSHD	TRUE	FALSE	ENST00000688835.1;R1.5484.22	ENSG00000168137.20	E	SETD5	protein_coding	chr3:9454102-9454586:+
1.92302771770146	1.85550461597795	0.0185302502248496	NA	NA	NA	Wang_FSHD	TRUE	FALSE	ENST00000514440.1	ENSG00000168152.13	E	THAP9	protein_coding	chr4:82900684-82900702:+
3.40019481658924	1.45455649459272	0.0423464903435878	NA	NA	NA	Wang_FSHD	TRUE	FALSE	ENST00000514440.1;ENST00000514244.5	ENSG00000168152.13	E	THAP9	protein_coding	chr4:82900703-82900734:+
30.2115256836472	1.49881632169021	3.09049650649805e-05	NA	NA	NA	Wang_FSHD	TRUE	FALSE	ENST00000482739.3	ENSG00000168159.15	E	RNF187	protein_coding	chr1:228496189-228499899:+
4.75312441566803	2.24836824997998	0.0461534084913281	NA	NA	NA	Wang_FSHD	TRUE	FALSE	ENST00000553976.1	ENSG00000168175.16	E	MAPK1IP1L	protein_coding	chr14:55063852-55063938:+
45.9806769167023	0.442432210623526	0.0328046774772775	NA	NA	NA	Wang_FSHD	TRUE	FALSE	ENST00000491934.3;ENST00000471240.2;ENST00000473155.2;ENST00000307365.4;ENST00000681898.1	ENSG00000168209.6	E	DDIT4	protein_coding	chr10:72275900-72275981:+
30.8737831643214	NA	0.0018846589549623	NA	NA	NA	Wang_FSHD	TRUE	FALSE	ENST00000691085.1;ENST00000689192.1	ENSG00000168214.22	E	RBPJ	protein_coding	chr4:26420839-26422131:+
2.8128110353228	NA	0.0182826265290099	NA	NA	NA	Wang_FSHD	TRUE	FALSE	ENST00000691085.1;ENST00000681679.1;ENST00000510778.7;ENST00000689192.1	ENSG00000168214.22	E	RBPJ	protein_coding	chr4:26422132-26422156:+
65.2108094012523	NA	0.000825902881375357	NA	NA	NA	Wang_FSHD	TRUE	FALSE	ENST00000691085.1;ENST00000689192.1	ENSG00000168214.22	E	RBPJ	protein_coding	chr4:26422157-26424341:+
77.919127694317	NA	0.0270280441865581	NA	NA	NA	Wang_FSHD	TRUE	FALSE	ENST00000681799.1;ENST00000681403.1;ENST00000342295.6;ENST00000512671.6;ENST00000345843.8;ENST00000361572.10;ENST00000514380.5;ENST00000348160.9;ENST00000681506.1;ENST00000509158.6;ENST00000681856.1;ENST00000691085.1;ENST00000692303.1;ENST00000680210.1;ENST00000681679.1;ENST00000681025.1;ENST00000680140.1;ENST00000355476.8;ENST00000680511.1;ENST00000510778.7;ENST00000679698.1;ENST00000679469.1;ENST00000681484.1;ENST00000505958.6;ENST00000507561.5;ENST00000689192.1;ENST00000680928.1;ENST00000681260.1;ENST00000681093.1;ENST00000504423.2;ENST00000504907.5;ENST00000342320.8;ENST00000681264.1;ENST00000680204.1;ENST00000515023.6;ENST00000506903.1	ENSG00000168214.22	E	RBPJ	protein_coding	chr4:26424631-26424743:+
76.6907532723219	NA	0.0417174401760196	NA	NA	NA	Wang_FSHD	TRUE	FALSE	ENST00000342295.6;ENST00000512671.6;ENST00000345843.8;ENST00000361572.10;ENST00000348160.9;ENST00000681506.1;ENST00000509158.6;ENST00000681856.1;ENST00000691085.1;ENST00000692303.1;ENST00000681679.1;ENST00000681025.1;ENST00000680140.1;ENST00000355476.8;ENST00000680511.1;ENST00000679698.1;ENST00000679469.1;ENST00000681484.1;ENST00000505958.6;ENST00000507561.5;ENST00000689192.1;ENST00000680928.1;ENST00000681260.1;ENST00000681093.1;ENST00000504423.2;ENST00000504907.5;ENST00000342320.8;ENST00000681264.1;ENST00000505727.1	ENSG00000168214.22	E	RBPJ	protein_coding	chr4:26430884-26430911:+
120.366952849482	NA	0.0450002077474483	NA	NA	NA	Wang_FSHD	TRUE	FALSE	ENST00000342295.6;ENST00000512671.6;ENST00000345843.8;ENST00000361572.10;ENST00000348160.9;ENST00000681506.1;ENST00000509158.6;ENST00000681856.1;ENST00000691085.1;ENST00000692303.1;ENST00000681679.1;ENST00000681025.1;ENST00000680140.1;ENST00000355476.8;ENST00000679698.1;ENST00000679469.1;ENST00000681484.1;ENST00000505958.6;ENST00000507561.5;ENST00000689192.1;ENST00000680928.1;ENST00000681260.1;ENST00000681093.1;ENST00000504423.2;ENST00000504907.5;ENST00000342320.8;ENST00000681264.1;ENST00000505727.1	ENSG00000168214.22	E	RBPJ	protein_coding	chr4:26430912-26430982:+
4.48506680302977	6.87850963863412	1.93114034868115e-06	NA	NA	NA	Wang_FSHD	TRUE	FALSE	ENST00000647934.1;ENST00000649028.1;ENST00000648394.1;ENST00000650035.1	ENSG00000168216.13	E	LMBRD1	protein_coding	chr6:69866471-69866616:-
4.97018620800893	7.0351372381508	1.93695670103242e-07	NA	NA	NA	Wang_FSHD	TRUE	FALSE	ENST00000649028.1;ENST00000648394.1	ENSG00000168216.13	E	LMBRD1	protein_coding	chr6:69866617-69866663:-
34.5896557197198	0.373421938494887	0.0485007134131665	NA	NA	NA	Wang_FSHD	TRUE	FALSE	ENST00000306051.3	ENSG00000168229.4	E	PTGDR	protein_coding	chr14:52275007-52276724:+
4.36296677992728	2.9500304811354	0.0330494101208307	NA	NA	NA	Wang_FSHD	TRUE	FALSE	R1.26398.2;ENST00000540918.3	ENSG00000168234.14	E	TTC39C	protein_coding	chr18:24135601-24135908:+
22.8831047948513	0.610505620799847	0.00134368683643123	NA	NA	NA	Wang_FSHD	FALSE	FALSE	ENST00000464525.5;ENST00000489144.5;ENST00000644544.2;ENST00000379340.9;ENST00000486319.5	ENSG00000168255.20	E	POLR2J3	protein_coding	chr7:102537920-102538340:-
8.9151346077647	0.536082033153921	0.0491480516203728	NA	NA	NA	Wang_FSHD	FALSE	FALSE	ENST00000464525.5;ENST00000489144.5;ENST00000644544.2;ENST00000379340.9;ENST00000486319.5;ENST00000503564.5	ENSG00000168255.20	E	POLR2J3	protein_coding	chr7:102538341-102538525:-
5.28638205613386	1.30080361608896	0.000552348991266061	NA	NA	NA	Wang_FSHD	TRUE	FALSE	ENST00000464525.5;ENST00000489144.5	ENSG00000168255.20	E	POLR2J3	protein_coding	chr7:102567084-102567483:-
368.350729026232	-0.207774919004764	0.000452711265590244	NA	NA	NA	Wang_FSHD	TRUE	FALSE	ENST00000316603.12;ENST00000457167.9;ENST00000586335.2;ENST00000674306.1;ENST00000426588.7;ENST00000674355.1;ENST00000674504.1;ENST00000674472.1;ENST00000674166.1;ENST00000674233.1;ENST00000674179.1;ENST00000674481.1;ENST00000674249.1;ENST00000585866.6;ENST00000589576.6;ENST00000674214.1;ENST00000588814.5;ENST00000590774.6;ENST00000674303.1;ENST00000674453.1;ENST00000674252.1;ENST00000674287.1;ENST00000674497.1;ENST00000674411.1;ENST00000585693.2;ENST00000674337.1;ENST00000590847.2;ENST00000674485.1;ENST00000674175.1;ENST00000589810.5;ENST00000588641.6;ENST00000590348.6	ENSG00000168259.17	E	DNAJC7	protein_coding	chr17:41988788-41988873:-
234.601395329191	-0.323053946556767	0.000112909623899567	NA	NA	NA	Wang_FSHD	TRUE	FALSE	ENST00000316603.12;ENST00000457167.9;ENST00000586335.2;ENST00000674306.1;ENST00000426588.7;ENST00000674355.1;ENST00000674504.1;ENST00000674472.1;ENST00000674166.1;ENST00000674233.1;ENST00000674179.1;ENST00000674481.1;ENST00000674249.1;ENST00000585866.6;ENST00000589576.6;ENST00000674214.1;ENST00000588814.5;ENST00000590774.6;ENST00000674303.1;ENST00000674453.1;ENST00000674252.1;ENST00000674287.1;ENST00000674497.1;ENST00000674411.1;ENST00000585693.2;ENST00000674337.1;ENST00000590847.2;ENST00000674485.1;ENST00000674175.1;ENST00000589810.5;ENST00000588641.6;ENST00000590348.6;ENST00000590886.7	ENSG00000168259.17	E	DNAJC7	protein_coding	chr17:41988874-41988896:-
232.242644210928	-0.312460434379813	3.71681336162424e-05	NA	NA	NA	Wang_FSHD	TRUE	FALSE	ENST00000316603.12;ENST00000457167.9;ENST00000586335.2;ENST00000674306.1;ENST00000426588.7;ENST00000674355.1;ENST00000674504.1;ENST00000674472.1;ENST00000674166.1;ENST00000674233.1;ENST00000674179.1;ENST00000674481.1;ENST00000674249.1;ENST00000585866.6;ENST00000589576.6;ENST00000674214.1;ENST00000588814.5;ENST00000590774.6;ENST00000674303.1;ENST00000674453.1;ENST00000674252.1;ENST00000674287.1;ENST00000674497.1;ENST00000674411.1;ENST00000585693.2;ENST00000674337.1;ENST00000590847.2;ENST00000674485.1;ENST00000674175.1;ENST00000589810.5;ENST00000588641.6;ENST00000590348.6;ENST00000590886.7	ENSG00000168259.17	E	DNAJC7	protein_coding	chr17:41989404-41989418:-
13.2688628859908	1.11258028537084	0.014787731899335	NA	NA	NA	Wang_FSHD	TRUE	FALSE	ENST00000674337.1	ENSG00000168259.17	E	DNAJC7	protein_coding	chr17:42017444-42017622:-
2.61283047172815	2.2506791442769	0.00101017964947256	NA	NA	NA	Wang_FSHD	TRUE	FALSE	ENST00000674303.1	ENSG00000168259.17	E	DNAJC7	protein_coding	chr17:42017675-42017862:-
74.1093638627127	-0.244544510066996	0.0353440343820733	NA	NA	NA	Wang_FSHD	TRUE	FALSE	ENST00000366609.4	ENSG00000168264.12	E	IRF2BP2	protein_coding	chr1:234608447-234608494:-
224.393273954789	-0.31882124325184	0.0353111718704435	NA	NA	NA	Wang_FSHD	TRUE	FALSE	ENST00000366610.8;ENST00000366609.4	ENSG00000168264.12	E	IRF2BP2	protein_coding	chr1:234608495-234609525:-
108.350641240447	1.47378047668199	0.00116608112547427	NA	NA	NA	Wang_FSHD	TRUE	FALSE	ENST00000463947.5	ENSG00000168268.11	E	NT5DC2	protein_coding	chr3:52524385-52524386:-
109.80685418516	1.43468330439607	0.000749001059469063	NA	NA	NA	Wang_FSHD	TRUE	FALSE	ENST00000463947.5;ENST00000479024.5;ENST00000422318.7;ENST00000307076.8	ENSG00000168268.11	E	NT5DC2	protein_coding	chr3:52524387-52524400:-
87.1700924416606	1.16287453713809	0.00193114052765524	NA	NA	NA	Wang_FSHD	TRUE	FALSE	ENST00000463947.5;ENST00000479024.5;ENST00000422318.7;ENST00000307076.8;ENST00000462261.5	ENSG00000168268.11	E	NT5DC2	protein_coding	chr3:52524401-52524469:-
48.3927183665173	-0.345757570282831	0.0149050963176307	NA	NA	NA	Wang_FSHD	TRUE	FALSE	ENST00000422318.7;ENST00000307076.8;ENST00000459839.5;ENST00000492555.5;ENST00000478091.1;ENST00000489316.5	ENSG00000168268.11	E	NT5DC2	protein_coding	chr3:52527829-52527931:-
40.3191989771319	-0.282295519894539	0.0276305970454177	NA	NA	NA	Wang_FSHD	TRUE	FALSE	ENST00000422318.7;ENST00000307076.8;ENST00000459839.5;ENST00000492555.5;ENST00000478091.1;ENST00000489316.5;ENST00000486792.1;ENST00000471522.5	ENSG00000168268.11	E	NT5DC2	protein_coding	chr3:52528021-52528073:-
38.738858300741	-0.299842727616666	0.0401720720157922	NA	NA	NA	Wang_FSHD	TRUE	FALSE	ENST00000422318.7;ENST00000307076.8;ENST00000459839.5;ENST00000492555.5;ENST00000489316.5;ENST00000486792.1;ENST00000471522.5;ENST00000487779.5	ENSG00000168268.11	E	NT5DC2	protein_coding	chr3:52528637-52528692:-
60.4465525327	-0.226930140856942	0.034536810812589	NA	NA	NA	Wang_FSHD	TRUE	FALSE	ENST00000422318.7;ENST00000307076.8;ENST00000459839.5;ENST00000492555.5;ENST00000489316.5;ENST00000471522.5;ENST00000487779.5;ENST00000490681.1	ENSG00000168268.11	E	NT5DC2	protein_coding	chr3:52529150-52529334:-
2.49196597119415	2.47454966365949	0.0329764594878427	NA	NA	NA	Wang_FSHD	TRUE	FALSE	ENST00000491607.5	ENSG00000168273.8	E	UQCC5	protein_coding	chr3:52534013-52534148:+
4.27733259991871	3.44359467712972	0.000874833245863748	NA	NA	NA	Wang_FSHD	TRUE	FALSE	ENST00000491607.5;ENST00000482728.1	ENSG00000168273.8	E	UQCC5	protein_coding	chr3:52534803-52534877:+
71.0138329306635	0.493748045730615	0.0244804829015326	NA	NA	NA	Wang_FSHD	TRUE	FALSE	ENST00000366613.1;ENST00000366612.1	ENSG00000168275.16	E	COA6	protein_coding	chr1:234373701-234373840:+
2.47214318766884	1.88299114443965	0.0110894562767177	NA	NA	NA	Wang_FSHD	TRUE	FALSE	R1.16231.5	ENSG00000168283.14	E	BMI1	protein_coding	chr10:22325729-22325932:+
62.7892675828584	-0.360208641742322	0.00517929604451336	NA	NA	NA	Wang_FSHD	FALSE	FALSE	ENST00000602390.5;ENST00000417470.1;ENST00000376663.8;ENST00000456675.2;ENST00000442508.5;ENST00000602358.5;R1.16231.5	ENSG00000168283.14	E	BMI1	protein_coding	chr10:22327792:+
21.8324200134335	0.893587642875793	0.0259910854581977	NA	NA	NA	Wang_FSHD	TRUE	FALSE	ENST00000479945.1	ENSG00000168291.13	E	PDHB	protein_coding	chr3:58428180-58428351:-
19.323824483997	-1.01661771496142	0.0124500134309278	NA	NA	NA	Wang_FSHD	TRUE	FALSE	R1.6097.5	ENSG00000168297.16	E	PXK	protein_coding	chr3:58426128-58426324:+
15.9934035477327	1.6823286908533	0.00578053051434983	NA	NA	NA	Wang_FSHD	TRUE	FALSE	R1.14035.5	ENSG00000168300.14	E	PCMTD1	protein_coding	chr8:51850088-51850214:-
12.9955552357452	-0.881330144425131	0.02571340800247	NA	NA	NA	Wang_FSHD	TRUE	FALSE	ENST00000544451.2	ENSG00000168300.14	E	PCMTD1	protein_coding	chr8:51899114-51899186:-
45.1097083423681	-0.42374647868222	0.0292440121861245	NA	NA	NA	Wang_FSHD	TRUE	FALSE	ENST00000302819.10;ENST00000459701.6;ENST00000474098.1;ENST00000466689.1	ENSG00000168306.13	E	ACOX2	protein_coding	chr3:58534360-58534489:-
287.18895382913	-0.143802937880514	0.020218969236896	NA	NA	NA	Wang_FSHD	TRUE	FALSE	ENST00000360997.7;ENST00000394481.5;ENST00000649301.1;ENST00000464064.5;ENST00000474531.5;ENST00000447756.2	ENSG00000168309.18	E	FAM107A	protein_coding	chr3:58565852-58566695:-
228.229207099724	-0.726438002403142	0.0038834700528676	NA	NA	NA	Wang_FSHD	TRUE	FALSE	ENST00000305631.7	ENSG00000168350.8	E	DEGS2	protein_coding	chr14:100143957-100146576:-
3.94164647459162	1.67860622343165	0.00198627230831616	NA	NA	NA	Wang_FSHD	TRUE	FALSE	ENST00000305631.7;ENST00000553834.1	ENSG00000168350.8	E	DEGS2	protein_coding	chr14:100146577-100146907:-
5.23395756666596	2.01045479904735	0.0046528763426483	NA	NA	NA	Wang_FSHD	TRUE	FALSE	ENST00000305631.7;ENST00000557117.1	ENSG00000168350.8	E	DEGS2	protein_coding	chr14:100148985-100149710:-
9.03797794035362	-1.95243355558242	8.01220109156717e-07	NA	NA	NA	Wang_FSHD	TRUE	FALSE	ENST00000674755.1	ENSG00000168356.13	E	SCN11A	protein_coding	chr3:39051985-39052157:-
177.103466028618	NA	5.62130835478844e-05	NA	NA	NA	Wang_FSHD	TRUE	FALSE	ENST00000391973.6	ENSG00000168385.18	E	SEPTIN2	protein_coding	chr2:241315100-241315269:+
150.900764279185	NA	9.52518573324763e-07	NA	NA	NA	Wang_FSHD	TRUE	FALSE	ENST00000391973.6;ENST00000492978.5;ENST00000428282.5;ENST00000360051.7;ENST00000428524.5;ENST00000445030.5;ENST00000407017.5;ENST00000469434.5	ENSG00000168385.18	E	SEPTIN2	protein_coding	chr2:241315447-241315610:+
390.037695790268	NA	0.0476158351145261	NA	NA	NA	Wang_FSHD	TRUE	FALSE	ENST00000391973.6;ENST00000492978.5;ENST00000428282.5;ENST00000360051.7;ENST00000407017.5;ENST00000469434.5;ENST00000495463.5;ENST00000616972.4;ENST00000475474.5;ENST00000469175.5;ENST00000401990.5;ENST00000407971.5;ENST00000457335.5;ENST00000436795.5;ENST00000411484.5;ENST00000494824.5;ENST00000462147.5;ENST00000434955.5;ENST00000466211.5;ENST00000391971.7;ENST00000402092.6;ENST00000473479.5;ENST00000425899.5;ENST00000467971.5;ENST00000443492.5;ENST00000437066.5;ENST00000475823.5;ENST00000449239.5;ENST00000366210.2;ENST00000457874.1;ENST00000476841.1	ENSG00000168385.18	E	SEPTIN2	protein_coding	chr2:241335975-241336070:+
196.49264031459	NA	0.0376223554234502	NA	NA	NA	Wang_FSHD	TRUE	FALSE	ENST00000391973.6;ENST00000492978.5;ENST00000428282.5;ENST00000360051.7;ENST00000407017.5;ENST00000469434.5;ENST00000495463.5;ENST00000616972.4;ENST00000475474.5;ENST00000469175.5;ENST00000401990.5;ENST00000407971.5;ENST00000457335.5;ENST00000436795.5;ENST00000411484.5;ENST00000494824.5;ENST00000462147.5;ENST00000434955.5;ENST00000466211.5;ENST00000391971.7;ENST00000402092.6;ENST00000473479.5;ENST00000467971.5;ENST00000443492.5;ENST00000437066.5;ENST00000475823.5;ENST00000449239.5;ENST00000366210.2;ENST00000457874.1;ENST00000476841.1	ENSG00000168385.18	E	SEPTIN2	protein_coding	chr2:241336071-241336073:+
256.449259545458	NA	0.0437495635553744	NA	NA	NA	Wang_FSHD	TRUE	FALSE	ENST00000391973.6;ENST00000492978.5;ENST00000428282.5;ENST00000360051.7;ENST00000407017.5;ENST00000469434.5;ENST00000495463.5;ENST00000616972.4;ENST00000475474.5;ENST00000469175.5;ENST00000401990.5;ENST00000407971.5;ENST00000457335.5;ENST00000436795.5;ENST00000411484.5;ENST00000494824.5;ENST00000462147.5;ENST00000466211.5;ENST00000391971.7;ENST00000402092.6;ENST00000473479.5;ENST00000467971.5;ENST00000443492.5;ENST00000437066.5;ENST00000475823.5;ENST00000449239.5;ENST00000366210.2;ENST00000457874.1;ENST00000476841.1	ENSG00000168385.18	E	SEPTIN2	protein_coding	chr2:241336074-241336098:+
215.767864134597	NA	0.0196723919022279	NA	NA	NA	Wang_FSHD	TRUE	FALSE	ENST00000391973.6;ENST00000492978.5;ENST00000428282.5;ENST00000360051.7;ENST00000469434.5;ENST00000616972.4;ENST00000469175.5;ENST00000401990.5;ENST00000407971.5;ENST00000457335.5;ENST00000436795.5;ENST00000411484.5;ENST00000494824.5;ENST00000462147.5;ENST00000466211.5;ENST00000391971.7;ENST00000402092.6;ENST00000464128.5;ENST00000467971.5;ENST00000443492.5;ENST00000449239.5;ENST00000457874.1;ENST00000476841.1;ENST00000484167.5	ENSG00000168385.18	E	SEPTIN2	protein_coding	chr2:241337448:+
223.263015765482	NA	0.0258457748202881	NA	NA	NA	Wang_FSHD	TRUE	FALSE	ENST00000391973.6;ENST00000492978.5;ENST00000428282.5;ENST00000360051.7;ENST00000469434.5;ENST00000616972.4;ENST00000469175.5;ENST00000401990.5;ENST00000407971.5;ENST00000457335.5;ENST00000436795.5;ENST00000494824.5;ENST00000462147.5;ENST00000466211.5;ENST00000391971.7;ENST00000402092.6;ENST00000464128.5;ENST00000467971.5;ENST00000443492.5;ENST00000449239.5;ENST00000457874.1;ENST00000476841.1;ENST00000484167.5	ENSG00000168385.18	E	SEPTIN2	protein_coding	chr2:241337449-241337452:+
3932.0818202027	NA	0.0133157544276712	NA	NA	NA	Wang_FSHD	TRUE	FALSE	ENST00000391973.6;ENST00000360051.7;ENST00000616972.4;ENST00000407971.5;ENST00000391971.7;ENST00000402092.6	ENSG00000168385.18	E	SEPTIN2	protein_coding	chr2:241352627-241354024:+
1620.22891858635	-0.880867364008706	0.0113005195956292	NA	NA	NA	Wang_FSHD	TRUE	FALSE	ENST00000477258.2	ENSG00000168386.19	E	FILIP1L	protein_coding	chr3:99828811-99830140:-
508.343939043462	-0.931281830323144	0.0127117782806769	NA	NA	NA	Wang_FSHD	TRUE	FALSE	ENST00000477258.2;ENST00000476723.1	ENSG00000168386.19	E	FILIP1L	protein_coding	chr3:99830141-99830605:-
430.60887260192	1.69042218239678	0.000177375738777916	NA	NA	NA	Wang_FSHD	TRUE	FALSE	ENST00000383694.3;ENST00000331335.9	ENSG00000168386.19	E	FILIP1L	protein_coding	chr3:99847928-99848294:-
565.662130185547	0.700400113824983	0.00369409924901062	NA	NA	NA	Wang_FSHD	TRUE	FALSE	ENST00000477258.2;ENST00000354552.7;ENST00000487087.5;ENST00000471562.1;ENST00000383694.3;ENST00000331335.9	ENSG00000168386.19	E	FILIP1L	protein_coding	chr3:99848295-99848444:-
4262.92918691017	0.428697332125108	1.8289490298376e-05	NA	NA	NA	Wang_FSHD	TRUE	FALSE	ENST00000477258.2;ENST00000354552.7;ENST00000487087.5;ENST00000471562.1;ENST00000383694.3;ENST00000331335.9;ENST00000495625.2	ENSG00000168386.19	E	FILIP1L	protein_coding	chr3:99848445-99850427:-
17.3546266432604	1.93498483813701	1.53638955840125e-06	NA	NA	NA	Wang_FSHD	TRUE	FALSE	ENST00000476723.1;ENST00000471562.1;ENST00000383694.3;ENST00000495625.2	ENSG00000168386.19	E	FILIP1L	protein_coding	chr3:99876072-99876104:-
13.7634597238322	1.69366040561005	0.00029486393744676	NA	NA	NA	Wang_FSHD	TRUE	FALSE	ENST00000476723.1;ENST00000383694.3;ENST00000495625.2	ENSG00000168386.19	E	FILIP1L	protein_coding	chr3:99876105-99876144:-
5.91095410735224	1.47198051474102	0.024827983748158	NA	NA	NA	Wang_FSHD	TRUE	FALSE	ENST00000476723.1;ENST00000383694.3	ENSG00000168386.19	E	FILIP1L	protein_coding	chr3:99876145-99876173:-
285.936156003566	-1.21395182821208	0.00170255251653687	NA	NA	NA	Wang_FSHD	TRUE	FALSE	ENST00000477258.2;ENST00000354552.7;ENST00000331335.9;ENST00000398326.2	ENSG00000168386.19	E	FILIP1L	protein_coding	chr3:99924230-99924408:-
232.072838367704	-1.11426366028244	0.00535191147682483	NA	NA	NA	Wang_FSHD	TRUE	FALSE	ENST00000477258.2;ENST00000354552.7;ENST00000331335.9;ENST00000398326.2	ENSG00000168386.19	E	FILIP1L	protein_coding	chr3:99929856-99930029:-
266.998574987765	-1.10396567839048	0.0132124534099466	NA	NA	NA	Wang_FSHD	TRUE	FALSE	ENST00000477258.2;ENST00000354552.7;ENST00000331335.9;ENST00000398326.2	ENSG00000168386.19	E	FILIP1L	protein_coding	chr3:99930769-99931030:-
299.159999848327	-1.06924846837054	0.0128758363746361	NA	NA	NA	Wang_FSHD	TRUE	FALSE	ENST00000477258.2;ENST00000354552.7;ENST00000331335.9;ENST00000398326.2;ENST00000468533.1	ENSG00000168386.19	E	FILIP1L	protein_coding	chr3:100114053-100114264:-
192.969113017541	-1.02344654305755	0.0109344257997987	NA	NA	NA	Wang_FSHD	TRUE	FALSE	ENST00000477258.2;ENST00000354552.7;ENST00000331335.9;ENST00000398326.2	ENSG00000168386.19	E	FILIP1L	protein_coding	chr3:100114265-100114501:-
2.03467766912005	1.66481927418247	0.0380469920112942	NA	NA	NA	Wang_FSHD	TRUE	FALSE	ENST00000636051.1	ENSG00000168395.16	E	ING5	protein_coding	chr2:241721716-241721805:+
20.0416209883999	-0.688053925906023	0.00945054264004924	NA	NA	NA	Wang_FSHD	TRUE	FALSE	ENST00000405546.7;ENST00000625810.2;ENST00000402096.5;ENST00000491867.5;ENST00000400772.6;ENST00000494465.5;ENST00000483778.5;ENST00000479554.5;ENST00000475195.5;ENST00000419606.5;ENST00000465399.5;ENST00000404914.8;ENST00000468018.5;ENST00000482507.5;ENST00000493618.5;ENST00000425239.5	ENSG00000168397.17	E	ATG4B	protein_coding	chr2:241637707-241637709:+
78.3488011759846	0.63460192957278	0.0388907148782276	NA	NA	NA	Wang_FSHD	TRUE	FALSE	ENST00000494465.5;ENST00000482507.5;ENST00000494132.1	ENSG00000168397.17	E	ATG4B	protein_coding	chr2:241671570-241671917:+
65.4225924559126	0.487080901999996	0.0425742614143815	NA	NA	NA	Wang_FSHD	TRUE	FALSE	ENST00000494465.5;ENST00000482507.5	ENSG00000168397.17	E	ATG4B	protein_coding	chr2:241671918-241672190:+
16.3275088943343	0.734832216043889	0.0278171085933918	NA	NA	NA	Wang_FSHD	FALSE	FALSE	ENST00000424868.2;ENST00000761683.1;ENST00000761679.1;ENST00000761678.1;ENST00000471416.2;R1.10405.3;ENST00000643807.1;ENST00000493257.5	ENSG00000168405.19	E	CMAHP	transcribed_unitary_pseudogene	chr6:25081803-25081861:-
5.97985412189447	1.25986698321044	0.0331598348131895	NA	NA	NA	Wang_FSHD	TRUE	FALSE	ENST00000361070.9;ENST00000571750.5;ENST00000575281.1;ENST00000572337.5	ENSG00000168411.14	E	RFWD3	protein_coding	chr16:74644638-74644735:-
92.9181659939476	-0.351661931241327	0.0189663344183644	NA	NA	NA	Wang_FSHD	TRUE	FALSE	ENST00000409223.2	ENSG00000168427.9	E	KLHL30	protein_coding	chr2:238142799-238142931:+
10.1983250251469	1.20235312135605	0.049945541386007	NA	NA	NA	Wang_FSHD	TRUE	FALSE	ENST00000569635.1	ENSG00000168434.13	E	COG7	protein_coding	chr16:23389870-23390284:-
28.3715655582535	-0.629940772137622	0.0164011253227827	NA	NA	NA	Wang_FSHD	TRUE	FALSE	ENST00000307149.10	ENSG00000168434.13	E	COG7	protein_coding	chr16:23442477-23442645:-
28.0778735533647	-0.819925837624751	0.0385972812524749	NA	NA	NA	Wang_FSHD	TRUE	FALSE	ENST00000307149.10	ENSG00000168434.13	E	COG7	protein_coding	chr16:23445048-23445164:-
51.6340408047935	-0.461106153386276	0.0345660533190035	NA	NA	NA	Wang_FSHD	TRUE	FALSE	ENST00000606893.5;ENST00000368932.5;ENST00000368930.5;ENST00000307731.2	ENSG00000168438.15	E	CDC40	protein_coding	chr6:110219364-110219479:+
27.3801755053736	1.03860676400636	0.0276978504851616	NA	NA	NA	Wang_FSHD	TRUE	FALSE	ENST00000358794.9	ENSG00000168439.17	E	STIP1	protein_coding	chr11:64185272-64185974:+
265.446580683235	-0.431859215050552	0.0384156337380269	NA	NA	NA	Wang_FSHD	TRUE	FALSE	ENST00000358794.9;ENST00000305218.9;ENST00000536973.5;ENST00000543847.1;ENST00000540501.1;R1.17949.6	ENSG00000168439.17	E	STIP1	protein_coding	chr11:64194189-64194260:+
236.774592527133	-0.449828697343532	0.0237629713265629	NA	NA	NA	Wang_FSHD	TRUE	FALSE	ENST00000358794.9;ENST00000305218.9;ENST00000536973.5;ENST00000538945.5;ENST00000543847.1;ENST00000540501.1;R1.17949.6	ENSG00000168439.17	E	STIP1	protein_coding	chr11:64194261-64194330:+
6.41668471567352	1.82630587818557	0.00765595998323728	NA	NA	NA	Wang_FSHD	TRUE	FALSE	ENST00000381418.9;ENST00000312841.9;ENST00000680789.1	ENSG00000168453.16	E	HR	protein_coding	chr8:22114419-22115068:-
18.0535054911207	-1.08302488445295	0.0147398917500637	NA	NA	NA	Wang_FSHD	TRUE	FALSE	ENST00000336783.9;ENST00000563314.5;ENST00000340394.12;ENST00000325215.10;ENST00000382686.8;ENST00000395547.6;ENST00000564304.5;ENST00000570200.5	ENSG00000168488.19	E	ATXN2L	protein_coding	chr16:28823252-28823481:+
11.8225433575981	-1.03513764132964	0.0106351097426593	NA	NA	NA	Wang_FSHD	TRUE	FALSE	ENST00000568266.5	ENSG00000168488.19	E	ATXN2L	protein_coding	chr16:28824138-28824450:+
90.550751258971	0.453442575499493	0.00321940305474477	NA	NA	NA	Wang_FSHD	TRUE	FALSE	ENST00000336783.9;ENST00000563314.5;ENST00000395547.6;ENST00000565971.5;ENST00000566946.5;ENST00000562583.5	ENSG00000168488.19	E	ATXN2L	protein_coding	chr16:28836326-28836445:+
7.09631555704339	-1.31477505001992	0.0150955891499761	NA	NA	NA	Wang_FSHD	TRUE	FALSE	ENST00000305885.3	ENSG00000168496.4	E	FEN1	protein_coding	chr11:61792911-61792950:+
9.28734260013132	-1.03818171265269	0.026422913802248	NA	NA	NA	Wang_FSHD	TRUE	FALSE	ENST00000305885.3;ENST00000535723.1	ENSG00000168496.4	E	FEN1	protein_coding	chr11:61792951-61792979:+
1695.67508330481	-0.11309640752768	0.0110041182356146	NA	NA	NA	Wang_FSHD	TRUE	FALSE	ENST00000475797.1;ENST00000497365.5;ENST00000336751.11;ENST00000357836.5;ENST00000636675.1;ENST00000634927.1	ENSG00000168509.20	E	HJV	protein_coding	chr1:146018567-146018700:-
7.16286924298107	-1.7005660063235	0.0130301808211618	NA	NA	NA	Wang_FSHD	TRUE	FALSE	ENST00000526755.5;ENST00000302279.8;ENST00000527153.5;ENST00000533383.5;ENST00000533998.5	ENSG00000168522.13	E	FNTA	protein_coding	chr8:43056331-43056354:+
9.5914709321286	-1.65326411071556	0.00891250250561211	NA	NA	NA	Wang_FSHD	TRUE	FALSE	ENST00000526755.5;ENST00000302279.8;ENST00000527153.5;ENST00000533383.5;ENST00000533998.5;ENST00000524546.5	ENSG00000168522.13	E	FNTA	protein_coding	chr8:43056355-43056361:+
20.4024301366044	-1.21790566078524	0.0155070543304106	NA	NA	NA	Wang_FSHD	TRUE	FALSE	ENST00000526755.5;ENST00000302279.8;ENST00000527153.5;ENST00000533383.5;ENST00000533998.5;ENST00000524546.5;ENST00000531266.5	ENSG00000168522.13	E	FNTA	protein_coding	chr8:43056362-43056381:+
36.1955537846701	-0.630362767456031	0.0196505262617939	NA	NA	NA	Wang_FSHD	TRUE	FALSE	ENST00000357207.8;ENST00000334690.11;ENST00000504526.1;ENST00000509857.5	ENSG00000168538.16	E	TRAPPC11	protein_coding	chr4:183666257-183666378:+
33.6889536313815	-0.471208970911465	0.0418475295255839	NA	NA	NA	Wang_FSHD	TRUE	FALSE	ENST00000357207.8;ENST00000334690.11;ENST00000512476.1	ENSG00000168538.16	E	TRAPPC11	protein_coding	chr4:183684305-183684359:+
66.3952587197147	0.385028046288692	0.0458024682462306	NA	NA	NA	Wang_FSHD	TRUE	FALSE	ENST00000357207.8;ENST00000334690.11;ENST00000505676.5;ENST00000512476.1;ENST00000511955.5;ENST00000506426.1	ENSG00000168538.16	E	TRAPPC11	protein_coding	chr4:183701697-183701808:+
50.19037383452	-0.7864144446881	0.0132950259717555	NA	NA	NA	Wang_FSHD	TRUE	FALSE	ENST00000487010.1	ENSG00000168542.18	E	COL3A1	protein_coding	chr2:189008302-189008923:+
5941.0904076258	0.79980960758912	0.022472474669176	NA	NA	NA	Wang_FSHD	TRUE	FALSE	ENST00000304636.9;ENST00000450867.2;ENST00000713744.1;ENST00000713745.1	ENSG00000168542.18	E	COL3A1	protein_coding	chr2:189012049-189012746:+
68.2893150187102	0.38939353827708	0.0354078753189279	NA	NA	NA	Wang_FSHD	TRUE	FALSE	ENST00000525631.1	ENSG00000168569.8	E	TMEM223	protein_coding	chr11:62787509-62787925:-
537.504929763359	-0.221249872415376	0.00414320020447104	NA	NA	NA	Wang_FSHD	TRUE	FALSE	ENST00000520262.6;ENST00000517366.2;ENST00000518717.2;ENST00000518384.2;ENST00000342228.7;ENST00000713988.1;ENST00000520179.5;ENST00000518660.5;ENST00000522401.1	ENSG00000168575.11	E	SLC20A2	protein_coding	chr8:42439467-42439653:-
418.769837791988	-0.263469477426666	0.0327419066424361	NA	NA	NA	Wang_FSHD	TRUE	FALSE	ENST00000520262.6;ENST00000517366.2;ENST00000518717.2;ENST00000518384.2;ENST00000342228.7;ENST00000713988.1;ENST00000520179.5;ENST00000713989.1;ENST00000518660.5;ENST00000522401.1	ENSG00000168575.11	E	SLC20A2	protein_coding	chr8:42444646-42444762:-
317.953092341137	-0.339019555515846	0.00524000695726701	NA	NA	NA	Wang_FSHD	TRUE	FALSE	ENST00000520262.6;ENST00000517366.2;ENST00000518717.2;ENST00000518384.2;ENST00000342228.7;ENST00000713988.1;ENST00000520179.5;ENST00000713989.1;ENST00000518660.5;ENST00000522401.1	ENSG00000168575.11	E	SLC20A2	protein_coding	chr8:42459896-42459992:-
259.903791518237	-0.331228975897422	0.0250424338163697	NA	NA	NA	Wang_FSHD	TRUE	FALSE	ENST00000520262.6;ENST00000517366.2;ENST00000518717.2;ENST00000518384.2;ENST00000342228.7;ENST00000713988.1;ENST00000520179.5;ENST00000713989.1;ENST00000518660.5	ENSG00000168575.11	E	SLC20A2	protein_coding	chr8:42463005-42463077:-
7.05204230432006	1.42498968893106	0.0275792155051612	NA	NA	NA	Wang_FSHD	TRUE	FALSE	ENST00000518660.5	ENSG00000168575.11	E	SLC20A2	protein_coding	chr8:42463216-42463371:-
595.894688751305	-0.445585371108383	0.00783712488249783	NA	NA	NA	Wang_FSHD	TRUE	FALSE	ENST00000520262.6;ENST00000517366.2;ENST00000518717.2;ENST00000518384.2;ENST00000342228.7;ENST00000713988.1;ENST00000520179.5;ENST00000524211.1;ENST00000522707.2;R1.13998.3	ENSG00000168575.11	E	SLC20A2	protein_coding	chr8:42472102-42472338:-
751.129750396628	-0.4224196518282	0.0348469939888634	NA	NA	NA	Wang_FSHD	TRUE	FALSE	ENST00000520262.6;ENST00000517366.2;ENST00000518717.2;ENST00000518384.2;ENST00000342228.7;ENST00000713988.1;ENST00000520179.5;ENST00000524211.1;ENST00000522707.2;R1.13998.3;ENST00000524237.1	ENSG00000168575.11	E	SLC20A2	protein_coding	chr8:42472339-42472654:-
498.93807221708	1.03502822230733	0.00209899900442016	NA	NA	NA	Wang_FSHD	TRUE	FALSE	R1.13999.1	ENSG00000168575.11	E	SLC20A2	protein_coding	chr8:42529045-42534659:-
4.33573698326033	1.75758228623193	0.0201070549908059	NA	NA	NA	Wang_FSHD	TRUE	FALSE	ENST00000519463.1	ENSG00000168575.11	E	SLC20A2	protein_coding	chr8:42536472-42536593:-
1.71141679911639	1.84790926841311	0.0356111174892408	NA	NA	NA	Wang_FSHD	TRUE	FALSE	ENST00000520179.5	ENSG00000168575.11	E	SLC20A2	protein_coding	chr8:42541504-42541512:-
24.2407221819698	0.817897616811668	0.027614431404407	NA	NA	NA	Wang_FSHD	TRUE	FALSE	ENST00000518384.2;ENST00000713988.1;ENST00000524237.1;R1.13999.1	ENSG00000168575.11	E	SLC20A2	protein_coding	chr8:42541538-42541581:-
28.2355822791853	-0.613873289126208	0.0180908706549251	NA	NA	NA	Wang_FSHD	TRUE	FALSE	ENST00000587989.1;R1.25411.5;R1.25411.4;R1.25411.6;ENST00000319511.6;ENST00000592825.1;ENST00000589184.5	ENSG00000168591.16	E	TMUB2	protein_coding	chr17:44187617-44187653:+
46.31548833233	-0.563468457828812	0.0264991089665103	NA	NA	NA	Wang_FSHD	TRUE	FALSE	ENST00000446571.7;ENST00000538716.7;ENST00000587989.1;R1.25411.5;R1.25411.4;R1.25411.6;ENST00000319511.6;ENST00000592825.1;ENST00000589184.5;ENST00000589856.1;R1.25411.11	ENSG00000168591.16	E	TMUB2	protein_coding	chr17:44187676-44187743:+
253.842205428263	0.383661561600458	0.044986789640171	NA	NA	NA	Wang_FSHD	TRUE	FALSE	ENST00000538716.7;ENST00000357984.7;ENST00000587989.1;ENST00000590235.5;R1.25411.5;R1.25411.4;ENST00000319511.6;ENST00000589785.1;ENST00000592825.1;ENST00000589184.5;R1.25411.11;ENST00000587326.1;ENST00000587172.1;ENST00000587630.1	ENSG00000168591.16	E	TMUB2	protein_coding	chr17:44191227-44191691:+
10.3171163920593	NA	0.043741164758712	NA	NA	NA	Wang_FSHD	TRUE	FALSE	ENST00000677346.1;ENST00000462269.1	ENSG00000168610.17	E	STAT3	protein_coding	chr17:42317516-42317562:-
17.2625527470802	NA	0.00936310904107964	NA	NA	NA	Wang_FSHD	TRUE	FALSE	ENST00000677346.1	ENSG00000168610.17	E	STAT3	protein_coding	chr17:42317563-42317703:-
233.887909894024	NA	0.0478358529536912	NA	NA	NA	Wang_FSHD	TRUE	FALSE	ENST00000264657.10;ENST00000678960.1;ENST00000678906.1;ENST00000678044.1;ENST00000715205.1;ENST00000679231.1;ENST00000677421.1;ENST00000678048.1;ENST00000678445.1;ENST00000678674.1;ENST00000678913.1;ENST00000678764.1;ENST00000678792.1;ENST00000679166.1;ENST00000677442.1;ENST00000677723.1;ENST00000678043.1;ENST00000679014.1;ENST00000677030.1;ENST00000676636.1;ENST00000677271.1;ENST00000678572.1;ENST00000677479.1;ENST00000678905.1;ENST00000677820.1;ENST00000679185.1;ENST00000678827.1;ENST00000677002.1;ENST00000677152.1;ENST00000677603.1;ENST00000585517.5;ENST00000677308.1;ENST00000678535.1;ENST00000389272.7;ENST00000588969.5;ENST00000677763.1;ENST00000404395.3;ENST00000677270.1;ENST00000678659.1;ENST00000471989.5;ENST00000498330.1	ENSG00000168610.17	E	STAT3	protein_coding	chr17:42323064-42323143:-
108.0453519352	-0.277116471242543	0.0186506417091287	NA	NA	NA	Wang_FSHD	TRUE	FALSE	ENST00000678474.1;ENST00000676765.1;ENST00000676617.1;ENST00000677137.1;ENST00000677359.1;ENST00000678540.1;ENST00000676669.1;ENST00000677582.1;ENST00000679268.1;ENST00000676643.1;ENST00000481058.2;ENST00000676936.1;ENST00000677004.1;ENST00000677165.1;ENST00000677908.1;ENST00000678730.1;ENST00000678253.1;ENST00000487273.7;ENST00000676489.1;ENST00000481873.7;ENST00000379917.7;ENST00000468065.5;ENST00000676919.1	ENSG00000168615.13	E	ADAM9	protein_coding	chr8:39026677-39026810:+
39.9401737327329	-0.546417548697004	0.000621376425479948	NA	NA	NA	Wang_FSHD	FALSE	FALSE	ENST00000307078.10;ENST00000618960.4;ENST00000375702.5;ENST00000577662.1;R1.25866.2;ENST00000577278.1;ENST00000580513.1;ENST00000585045.1;ENST00000544103.2	ENSG00000168646.14	E	AXIN2	protein_coding	chr17:65558169-65558529:-
0.877224580803867	4.35208156808661	0.0123806846462456	NA	NA	NA	Wang_FSHD	TRUE	FALSE	ENST00000432242.5;ENST00000477737.6;ENST00000433678.5;ENST00000448079.5;ENST00000448638.5;ENST00000409460.5;ENST00000484571.5;ENST00000483669.5;ENST00000422503.6;ENST00000416277.5	ENSG00000168658.20	E	VWA3B	protein_coding	chr2:98115652-98115746:+
25.3891434355663	-0.680904505993086	0.0056646121516661	NA	NA	NA	Wang_FSHD	TRUE	FALSE	ENST00000590371.5;ENST00000679177.1;ENST00000587905.6;ENST00000679167.1;ENST00000359446.11;ENST00000677055.1;ENST00000399848.7;ENST00000676891.1;ENST00000679091.1;ENST00000677304.1;ENST00000678459.1;ENST00000676672.1;ENST00000676815.1;ENST00000586222.2;ENST00000677867.1	ENSG00000168675.19	E	LDLRAD4	protein_coding	chr18:13387341-13387577:+
18.3619366856558	-2.15308140203241	0.0033884908140213	NA	NA	NA	Wang_FSHD	TRUE	FALSE	ENST00000610087.2	ENSG00000168675.19	E	LDLRAD4	protein_coding	chr18:13525410-13526660:+
3.1700618141926	3.75269557384034	0.0305436338757602	NA	NA	NA	Wang_FSHD	TRUE	FALSE	ENST00000587757.5;ENST00000585931.5	ENSG00000168675.19	E	LDLRAD4	protein_coding	chr18:13611764-13612028:+
8.34759541441185	3.06262330402321	0.0318566209439837	NA	NA	NA	Wang_FSHD	TRUE	FALSE	ENST00000587757.5;ENST00000590308.1	ENSG00000168675.19	E	LDLRAD4	protein_coding	chr18:13612065-13612618:+
5.29864771482594	3.5551743708477	0.0153859256557239	NA	NA	NA	Wang_FSHD	TRUE	FALSE	ENST00000587757.5;ENST00000590308.1;ENST00000586765.1;ENST00000676773.1;ENST00000677910.1;ENST00000592812.1;ENST00000678556.1	ENSG00000168675.19	E	LDLRAD4	protein_coding	chr18:13612629-13612774:+
123.693198436191	-0.268520774817642	0.0300697552341809	NA	NA	NA	Wang_FSHD	TRUE	FALSE	ENST00000679177.1;ENST00000679167.1;ENST00000359446.11;ENST00000677055.1;ENST00000399848.7;ENST00000679091.1;ENST00000677744.1;ENST00000678400.1;ENST00000585931.5;ENST00000676773.1;ENST00000677910.1;ENST00000678556.1;ENST00000361303.7;ENST00000435606.1	ENSG00000168675.19	E	LDLRAD4	protein_coding	chr18:13645778-13646703:+
24.4035306743606	0.884304213171507	0.00642199858676667	NA	NA	NA	Wang_FSHD	TRUE	FALSE	ENST00000437429.6;ENST00000541986.5;ENST00000369779.9;ENST00000472422.6;ENST00000369781.8;ENST00000461647.6	ENSG00000168679.18	E	SLC16A4	protein_coding	chr1:110362860-110363625:-
11.0175847452245	0.99151785997389	0.00304426929001021	NA	NA	NA	Wang_FSHD	TRUE	FALSE	ENST00000437429.6;ENST00000541986.5;ENST00000369779.9;ENST00000472422.6;ENST00000369781.8;ENST00000461647.6;ENST00000528649.5	ENSG00000168679.18	E	SLC16A4	protein_coding	chr1:110363626-110363761:-
14.2659288022266	0.603671430918703	0.0314792940268033	NA	NA	NA	Wang_FSHD	TRUE	FALSE	ENST00000437429.6;ENST00000541986.5;ENST00000369779.9;ENST00000472422.6;ENST00000369781.8;ENST00000461647.6;ENST00000528649.5;ENST00000492412.2	ENSG00000168679.18	E	SLC16A4	protein_coding	chr1:110363762-110363893:-
4.35025957692741	1.11143981049539	0.000925573303107419	NA	NA	NA	Wang_FSHD	TRUE	FALSE	ENST00000437429.6;ENST00000541986.5;ENST00000369779.9;ENST00000472422.6;ENST00000369781.8;ENST00000461647.6;ENST00000528649.5;ENST00000492412.2;ENST00000467986.2	ENSG00000168679.18	E	SLC16A4	protein_coding	chr1:110375458-110375551:-
5.88798195696776	1.68253366486101	4.6691379043912e-07	NA	NA	NA	Wang_FSHD	TRUE	FALSE	ENST00000437429.6;ENST00000541986.5;ENST00000369779.9;ENST00000472422.6;ENST00000369781.8;ENST00000461647.6;ENST00000528649.5;ENST00000492412.2;ENST00000467986.2	ENSG00000168679.18	E	SLC16A4	protein_coding	chr1:110376950-110377161:-
4.34054125248237	1.37679167358201	0.0109758287503694	NA	NA	NA	Wang_FSHD	TRUE	FALSE	ENST00000437429.6;ENST00000541986.5;ENST00000369779.9;ENST00000472422.6;ENST00000528649.5;ENST00000492412.2;ENST00000467986.2	ENSG00000168679.18	E	SLC16A4	protein_coding	chr1:110378853-110378943:-
8.65276337573971	0.583666878351444	0.0272000680505556	NA	NA	NA	Wang_FSHD	TRUE	FALSE	ENST00000437429.6;ENST00000541986.5;ENST00000369779.9;ENST00000472422.6;ENST00000369781.8;ENST00000461647.6;ENST00000528649.5;ENST00000492412.2	ENSG00000168679.18	E	SLC16A4	protein_coding	chr1:110380982-110381143:-
80.5566339593846	0.752165624943196	9.96047127869383e-07	NA	NA	NA	Wang_FSHD	TRUE	FALSE	ENST00000512136.2;R1.8807.5	ENSG00000168724.18	E	DNAJC21	protein_coding	chr5:34950444-34952853:+
22.1930405749571	1.11805631628251	0.00579683955731507	NA	NA	NA	Wang_FSHD	TRUE	FALSE	R1.8807.5	ENSG00000168724.18	E	DNAJC21	protein_coding	chr5:34952854-34953525:+
14.6316110717642	1.27012833434539	0.013517722696964	NA	NA	NA	Wang_FSHD	TRUE	FALSE	R1.8807.5;ENST00000509626.1	ENSG00000168724.18	E	DNAJC21	protein_coding	chr5:34953526-34953925:+
17.5277776780051	-1.01694498285378	0.00512660267946239	NA	NA	NA	Wang_FSHD	TRUE	FALSE	ENST00000372891.7	ENSG00000168734.14	E	PKIG	protein_coding	chr20:44585100-44585204:+
9.513371608328	-1.40911052593515	0.00358242884845537	NA	NA	NA	Wang_FSHD	TRUE	FALSE	ENST00000372889.5	ENSG00000168734.14	E	PKIG	protein_coding	chr20:44598616-44598890:+
12.1568542163758	-1.00395225841657	0.00178209946228192	NA	NA	NA	Wang_FSHD	TRUE	FALSE	ENST00000504304.5;ENST00000453617.6;ENST00000427316.6;ENST00000514622.5;ENST00000305572.12;ENST00000379987.7;ENST00000506666.5;ENST00000503451.5;ENST00000514837.1;ENST00000513430.5;ENST00000506056.5;ENST00000511518.1;ENST00000505821.1	ENSG00000168743.13	E	NPNT	protein_coding	chr4:105927336-105927428:+
12.3035980077941	-0.928876870881462	0.0225729605332098	NA	NA	NA	Wang_FSHD	TRUE	FALSE	ENST00000482925.5	ENSG00000168758.11	E	SEMA4C	protein_coding	chr2:96866432-96866930:-
140.038884827308	-0.33008942892691	0.0227726479660498	NA	NA	NA	Wang_FSHD	TRUE	FALSE	ENST00000465224.5;ENST00000494595.1	ENSG00000168763.16	E	CNNM3	protein_coding	chr2:96827901-96827980:+
158.974065940406	-0.27717669601451	0.0312116279483757	NA	NA	NA	Wang_FSHD	TRUE	FALSE	ENST00000465224.5	ENSG00000168763.16	E	CNNM3	protein_coding	chr2:96827981-96828098:+
158.027150476223	-0.374015177085395	0.0398349712680057	NA	NA	NA	Wang_FSHD	TRUE	FALSE	R1.4140.1	ENSG00000168763.16	E	CNNM3	protein_coding	chr2:96832457-96832551:+
2420.81443647069	0.739366375344751	0.0361077635550478	NA	NA	NA	Wang_FSHD	TRUE	FALSE	ENST00000305510.4;R1.4140.1	ENSG00000168763.16	E	CNNM3	protein_coding	chr2:96833912-96835375:+
1.05066028583025	-4.22878865942655	0.0373666711810236	NA	NA	NA	Wang_FSHD	TRUE	FALSE	ENST00000513237.5;ENST00000540549.5;ENST00000265149.9;R1.7973.1;R1.7973.2	ENSG00000168769.14	E	TET2	protein_coding	chr4:105146828-105146875:+
1.04432042832114	-4.06253037487188	0.0419415132925316	NA	NA	NA	Wang_FSHD	TRUE	FALSE	ENST00000513237.5;ENST00000540549.5;ENST00000265149.9;R1.7973.1;R1.7973.2;ENST00000380013.9	ENSG00000168769.14	E	TET2	protein_coding	chr4:105146876-105146877:+
1.18714887645778	-4.19277631595832	0.0296210660325235	NA	NA	NA	Wang_FSHD	TRUE	FALSE	ENST00000513237.5;ENST00000540549.5;ENST00000265149.9;R1.7973.1;R1.7973.2;ENST00000380013.9;ENST00000504042.5	ENSG00000168769.14	E	TET2	protein_coding	chr4:105146878-105146885:+
32.8667198148788	-0.86890144606014	0.0473030116654711	NA	NA	NA	Wang_FSHD	TRUE	FALSE	ENST00000513237.5;ENST00000540549.5;ENST00000265149.9;ENST00000380013.9	ENSG00000168769.14	E	TET2	protein_coding	chr4:105272564-105272918:+
5.25024988919153	-0.963918836100774	0.0188626843843247	NA	NA	NA	Wang_FSHD	TRUE	FALSE	ENST00000508798.5;ENST00000305798.8;ENST00000505184.5;ENST00000515440.5;ENST00000509168.5;ENST00000515287.5;ENST00000511651.5;ENST00000511800.5;ENST00000507167.1	ENSG00000168785.8	E	TSPAN5	protein_coding	chr4:98486738-98486884:-
63.0967801813382	0.445717633356023	0.0383786297686295	NA	NA	NA	Wang_FSHD	TRUE	FALSE	ENST00000305641.7	ENSG00000168806.8	E	LCMT2	protein_coding	chr15:43323649-43328285:-
2.96766042956652	NA	0.0285945342846661	NA	NA	NA	Wang_FSHD	TRUE	FALSE	ENST00000467311.5;ENST00000336278.9;ENST00000524887.5;ENST00000525632.5	ENSG00000168807.17	E	SNTB2	protein_coding	chr16:69187561-69187584:+
18.4800863583568	0.890187183240831	0.0150821836390064	NA	NA	NA	Wang_FSHD	TRUE	FALSE	ENST00000503692.5;ENST00000306200.7	ENSG00000168818.10	E	STX18	protein_coding	chr4:4418968-4419333:-
15.5544295921507	0.950809076034733	0.015843247550341	NA	NA	NA	Wang_FSHD	TRUE	FALSE	ENST00000503692.5;ENST00000510296.1	ENSG00000168818.10	E	STX18	protein_coding	chr4:4420221-4420863:-
61.5310426108252	-0.366225188865474	0.0161762961744488	NA	NA	NA	Wang_FSHD	TRUE	FALSE	ENST00000505286.5;ENST00000306200.7;ENST00000503861.5;ENST00000512195.5;ENST00000507908.5;ENST00000512780.2	ENSG00000168818.10	E	STX18	protein_coding	chr4:4459372-4459487:-
3.2419580486069	-1.52405935638237	0.00982576993229066	NA	NA	NA	Wang_FSHD	TRUE	FALSE	ENST00000421177.6;ENST00000513555.5;ENST00000397958.5;ENST00000433139.6;ENST00000513829.5;ENST00000621129.5;ENST00000504171.1	ENSG00000168824.15	E	NSG1	protein_coding	chr4:4417621-4417879:+
14.6638327115387	-0.663824279962889	0.0284274026823079	NA	NA	NA	Wang_FSHD	TRUE	FALSE	ENST00000515012.5;ENST00000337872.9;ENST00000502918.1;R1.7313.2	ENSG00000168826.16	E	ZBTB49	protein_coding	chr4:4301989-4302274:+
206.102165667142	-0.496519491322807	0.0399180193235358	NA	NA	NA	Wang_FSHD	TRUE	FALSE	ENST00000486715.6;ENST00000478576.5;ENST00000478254.5;ENST00000264263.9;ENST00000464732.1	ENSG00000168827.15	E	GFM1	protein_coding	chr3:158645629-158645781:+
193.98087808218	-0.424729206864733	0.0299991399098018	NA	NA	NA	Wang_FSHD	TRUE	FALSE	ENST00000486715.6;ENST00000478576.5;ENST00000478254.5;ENST00000264263.9;ENST00000464732.1	ENSG00000168827.15	E	GFM1	protein_coding	chr3:158646165-158646297:+
178.965822198317	-0.269977048951562	0.0389968682076434	NA	NA	NA	Wang_FSHD	TRUE	FALSE	ENST00000486715.6;ENST00000478576.5;ENST00000478254.5;ENST00000264263.9	ENSG00000168827.15	E	GFM1	protein_coding	chr3:158646782-158646887:+
134.76979587093	-0.322913314267613	0.0039366444254212	NA	NA	NA	Wang_FSHD	TRUE	FALSE	ENST00000486715.6;ENST00000478576.5;ENST00000478254.5;ENST00000264263.9;ENST00000478251.1	ENSG00000168827.15	E	GFM1	protein_coding	chr3:158646888-158646947:+
150.374327918734	-0.27522806971087	0.0218755778832537	NA	NA	NA	Wang_FSHD	TRUE	FALSE	ENST00000486715.6;ENST00000478576.5;ENST00000478254.5;ENST00000264263.9;ENST00000478251.1	ENSG00000168827.15	E	GFM1	protein_coding	chr3:158649041-158649157:+
250.335062491662	-0.302917668508024	0.0242495595880848	NA	NA	NA	Wang_FSHD	TRUE	FALSE	ENST00000486715.6;ENST00000478576.5;ENST00000478254.5;ENST00000264263.9;ENST00000312756.4	ENSG00000168827.15	E	GFM1	protein_coding	chr3:158654547-158654631:+
3.72300248345197	2.61423519526548	0.0458788445074593	NA	NA	NA	Wang_FSHD	TRUE	FALSE	ENST00000312756.4	ENSG00000168827.15	E	GFM1	protein_coding	chr3:158655805-158657518:+
149.992693737086	0.480216836222929	0.00208084173736615	NA	NA	NA	Wang_FSHD	TRUE	FALSE	ENST00000486715.6	ENSG00000168827.15	E	GFM1	protein_coding	chr3:158692573-158695581:+
144.801316025685	0.309039631022129	0.0191470361765318	NA	NA	NA	Wang_FSHD	TRUE	FALSE	ENST00000469442.5;ENST00000716557.1;ENST00000306279.4;ENST00000463422.5;ENST00000473116.1	ENSG00000168874.14	E	ATOH8	protein_coding	chr2:85763991-85764182:+
168.200139247562	-0.64183116805273	0.0200224926202261	NA	NA	NA	Wang_FSHD	TRUE	FALSE	ENST00000463422.5	ENSG00000168874.14	E	ATOH8	protein_coding	chr2:85772618-85775213:+
667.895884999511	0.197688917977898	0.000238548952288468	NA	NA	NA	Wang_FSHD	TRUE	FALSE	ENST00000469442.5;ENST00000716557.1;ENST00000306279.4;ENST00000489682.1	ENSG00000168874.14	E	ATOH8	protein_coding	chr2:85786885-85788039:+
123.555761163439	-0.296555177133994	0.0261641423700603	NA	NA	NA	Wang_FSHD	TRUE	FALSE	ENST00000459775.5;ENST00000450066.6;ENST00000613444.4;ENST00000409025.5;ENST00000409470.5;ENST00000323701.11;ENST00000409766.7;ENST00000493829.5;ENST00000467885.6	ENSG00000168883.20	E	USP39	protein_coding	chr2:85636053-85636085:+
244.169614131519	0.417449486131029	0.00140270715232266	NA	NA	NA	Wang_FSHD	TRUE	FALSE	ENST00000510267.5;ENST00000315423.12;ENST00000503235.1	ENSG00000168884.15	E	TNIP2	protein_coding	chr4:2741698-2742074:-
165.783159871552	-0.383698565434791	0.0197718565570084	NA	NA	NA	Wang_FSHD	TRUE	FALSE	ENST00000510267.5;ENST00000315423.12;ENST00000503235.1;ENST00000507686.1;ENST00000511352.1	ENSG00000168884.15	E	TNIP2	protein_coding	chr4:2747655-2747945:-
32.988500695683	-0.474907250214437	0.0473772243187025	NA	NA	NA	Wang_FSHD	TRUE	FALSE	ENST00000510267.5;ENST00000315423.12;ENST00000503235.1;ENST00000507686.1;ENST00000511352.1	ENSG00000168884.15	E	TNIP2	protein_coding	chr4:2756014-2756024:-
51.4718416005063	-0.536520262715588	0.0404477029818337	NA	NA	NA	Wang_FSHD	TRUE	FALSE	ENST00000510267.5;ENST00000315423.12;ENST00000503235.1	ENSG00000168884.15	E	TNIP2	protein_coding	chr4:2756025-2756331:-
608.833672247576	0.960744527654372	6.36378076897984e-08	NA	NA	NA	Wang_FSHD	TRUE	FALSE	ENST00000306336.6;R1.3995.2	ENSG00000168887.11	E	C2orf68	protein_coding	chr2:85605257-85608283:-
543.238881398766	-0.0253945994105447	0.0255159427790898	NA	NA	NA	Wang_FSHD	TRUE	FALSE	ENST00000306336.6;R1.3995.2;ENST00000420686.5;ENST00000423181.1	ENSG00000168887.11	E	C2orf68	protein_coding	chr2:85608567-85609067:-
268.228687196745	-0.104312076068701	0.000487201099696132	NA	NA	NA	Wang_FSHD	TRUE	FALSE	ENST00000306336.6;R1.3995.2;ENST00000420686.5;ENST00000423181.1	ENSG00000168887.11	E	C2orf68	protein_coding	chr2:85609435-85609586:-
152.239658447755	-0.208972092976588	0.0491480516203728	NA	NA	NA	Wang_FSHD	TRUE	FALSE	ENST00000306336.6;R1.3995.2;ENST00000420686.5;ENST00000409734.3;ENST00000478626.1	ENSG00000168887.11	E	C2orf68	protein_coding	chr2:85611668-85611741:-
123.09427318627	-0.208270414996876	0.0393370697904348	NA	NA	NA	Wang_FSHD	TRUE	FALSE	ENST00000306336.6;R1.3995.2;ENST00000420686.5;ENST00000423181.1;ENST00000409734.3	ENSG00000168887.11	E	C2orf68	protein_coding	chr2:85611744-85611786:-
141.186739787103	-0.161353670997551	0.0353174656772921	NA	NA	NA	Wang_FSHD	TRUE	FALSE	ENST00000306336.6;R1.3995.2;ENST00000420686.5;ENST00000423181.1;ENST00000409734.3	ENSG00000168887.11	E	C2orf68	protein_coding	chr2:85611878-85611935:-
14.1027255232664	1.18474828215415	0.000903004572851734	NA	NA	NA	Wang_FSHD	TRUE	FALSE	ENST00000431593.5;ENST00000409668.1	ENSG00000168890.14	E	TMEM150A	protein_coding	chr2:85602065-85602416:-
22.2174566168397	-0.612609300674321	0.0391387962049903	NA	NA	NA	Wang_FSHD	TRUE	FALSE	ENST00000334462.10;ENST00000306353.7;ENST00000431593.5;ENST00000444380.5;ENST00000417791.5;ENST00000433956.1	ENSG00000168890.14	E	TMEM150A	protein_coding	chr2:85602607-85602654:-
7.94465445234659	0.939706684020872	0.0203289312827706	NA	NA	NA	Wang_FSHD	TRUE	FALSE	ENST00000461845.1;ENST00000414390.5	ENSG00000168894.10	E	RNF181	protein_coding	chr2:85596727-85596820:+
5.62892493021551	-1.26540921618874	0.0263074408910832	NA	NA	NA	Wang_FSHD	TRUE	FALSE	ENST00000331450.9	ENSG00000168904.15	E	LRRC28	protein_coding	chr15:99251542-99251756:+
78.7425785227402	-0.557254751721181	0.00106258056121214	NA	NA	NA	Wang_FSHD	TRUE	FALSE	ENST00000558879.5;ENST00000559399.5;ENST00000560213.1;ENST00000559433.5;ENST00000558471.5;ENST00000301981.8;ENST00000561253.5;ENST00000558500.5;ENST00000447360.6;ENST00000558172.5;ENST00000331450.9;ENST00000558861.1;R1.23149.4;R1.23149.1;R1.23149.2	ENSG00000168904.15	E	LRRC28	protein_coding	chr15:99255974-99256125:+
53.0187113956228	-0.379263346831364	0.0466303487337806	NA	NA	NA	Wang_FSHD	TRUE	FALSE	ENST00000559399.5;ENST00000559433.5;ENST00000301981.8;ENST00000561253.5;ENST00000558500.5;ENST00000447360.6;ENST00000561276.5;ENST00000558861.1;R1.23149.4;R1.23149.1;R1.23149.2;ENST00000558771.1	ENSG00000168904.15	E	LRRC28	protein_coding	chr15:99287257-99287294:+
1.04762161770625	-16.418047046317	0.0173728514966168	NA	NA	NA	Wang_FSHD	TRUE	FALSE	ENST00000558500.5	ENSG00000168904.15	E	LRRC28	protein_coding	chr15:99297272-99297338:+
6.73489799763558	1.22367978975867	0.0116417549107583	NA	NA	NA	Wang_FSHD	TRUE	FALSE	ENST00000472200.1;ENST00000393079.3;ENST00000446465.3	ENSG00000168917.9	E	SLC35G2	protein_coding	chr3:136819126-136819214:+
11.0835513325836	1.04586197118895	0.0104102802595462	NA	NA	NA	Wang_FSHD	TRUE	FALSE	ENST00000472200.1;ENST00000446465.3	ENSG00000168917.9	E	SLC35G2	protein_coding	chr3:136819215-136819628:+
117.218142813627	1.08578439933008	2.15760267867885e-06	NA	NA	NA	Wang_FSHD	TRUE	FALSE	ENST00000393079.3;ENST00000446465.3	ENSG00000168917.9	E	SLC35G2	protein_coding	chr3:136854443-136855888:+
77.3243548850759	-0.38493653640725	0.0342347115267917	NA	NA	NA	Wang_FSHD	TRUE	FALSE	R1.7263.3;ENST00000382936.8;ENST00000303277.6;ENST00000480360.1	ENSG00000168936.12	E	TMEM129	protein_coding	chr4:1720633-1720781:-
1.28341954581062	3.98201272990038	0.000879433597372643	NA	NA	NA	Wang_FSHD	TRUE	FALSE	ENST00000676089.1	ENSG00000168939.13	E	SPRY3	protein_coding	chrX:155612572-155612585:+
1.21246601379049	3.88892483672067	0.00125283218359035	NA	NA	NA	Wang_FSHD	TRUE	FALSE	ENST00000676089.1;ENST00000695325.1	ENSG00000168939.13	E	SPRY3	protein_coding	chrX:155612586-155612587:+
1.54670570614852	2.82054374350112	0.00261866123878674	NA	NA	NA	Wang_FSHD	TRUE	FALSE	ENST00000676089.1;ENST00000695325.1;ENST00000675360.1	ENSG00000168939.13	E	SPRY3	protein_coding	chrX:155612588-155612647:+
139.640126456328	-0.635523797424283	1.46838554125923e-06	NA	NA	NA	Wang_FSHD	TRUE	FALSE	ENST00000323944.10;ENST00000396700.5	ENSG00000168952.16	E	STXBP6	protein_coding	chr14:24809656-24812086:-
35.8338757514236	0.487492445248764	0.00316545996114721	NA	NA	NA	Wang_FSHD	TRUE	FALSE	ENST00000323944.10;ENST00000396700.5;ENST00000419632.6;ENST00000546511.5;ENST00000550887.5;ENST00000548182.1	ENSG00000168952.16	E	STXBP6	protein_coding	chr14:24855936-24856101:-
28.1621283120043	0.51186141831124	0.0457784235820327	NA	NA	NA	Wang_FSHD	TRUE	FALSE	ENST00000323944.10;ENST00000396700.5;ENST00000419632.6;ENST00000546511.5;ENST00000550887.5;ENST00000548182.1	ENSG00000168952.16	E	STXBP6	protein_coding	chr14:24857027-24857157:-
92.461635070541	-0.675822939992796	0.00468135100101214	NA	NA	NA	Wang_FSHD	TRUE	FALSE	R1.5278.1;R1.5278.2;ENST00000423098.5;ENST00000353339.8;ENST00000409616.5;ENST00000460756.5;ENST00000525195.5;ENST00000707110.1;ENST00000436237.5;ENST00000443428.6;ENST00000418961.5	ENSG00000168958.21	E	MFF	protein_coding	chr2:227329606-227329659:+
96.2525272244981	-0.664758725708134	0.00605806064966624	NA	NA	NA	Wang_FSHD	TRUE	FALSE	R1.5278.1;R1.5278.2;ENST00000353339.8;ENST00000409616.5;ENST00000460756.5;ENST00000525195.5;ENST00000707110.1;ENST00000436237.5;ENST00000443428.6;ENST00000418961.5	ENSG00000168958.21	E	MFF	protein_coding	chr2:227329660-227329697:+
113.941577130381	-0.689848495069692	0.000918709266214445	NA	NA	NA	Wang_FSHD	TRUE	FALSE	R1.5278.1;R1.5278.2;ENST00000353339.8;ENST00000409616.5;ENST00000460756.5;ENST00000707110.1;ENST00000436237.5;ENST00000443428.6;ENST00000418961.5	ENSG00000168958.21	E	MFF	protein_coding	chr2:227329698-227329779:+
74.3419712802376	-0.775136087516863	1.90836700483817e-05	NA	NA	NA	Wang_FSHD	TRUE	FALSE	R1.5278.1;R1.5278.2;ENST00000353339.8;ENST00000409616.5;ENST00000460756.5;ENST00000707110.1;ENST00000436237.5;ENST00000443428.6;ENST00000418961.5;ENST00000392059.6	ENSG00000168958.21	E	MFF	protein_coding	chr2:227329780-227329783:+
203.882541431849	-0.283987015718436	0.000782146575100427	NA	NA	NA	Wang_FSHD	TRUE	FALSE	R1.5278.1;R1.5278.2;ENST00000423098.5;ENST00000489696.5;ENST00000354503.10;ENST00000304593.14;ENST00000353339.8;ENST00000409565.5;ENST00000452930.5;ENST00000409616.5;ENST00000460756.5;ENST00000707109.1;ENST00000337110.11;ENST00000525195.5;ENST00000349901.11;ENST00000707110.1;R1.5278.20;ENST00000456345.2;ENST00000436237.5;ENST00000707111.1;R1.5278.21;ENST00000443428.6;ENST00000418961.5	ENSG00000168958.21	E	MFF	protein_coding	chr2:227330626-227330689:+
147.83378762712	-0.32184150557235	0.000564360753840271	NA	NA	NA	Wang_FSHD	TRUE	FALSE	R1.5278.1;R1.5278.2;ENST00000423098.5;ENST00000489696.5;ENST00000354503.10;ENST00000304593.14;ENST00000353339.8;ENST00000409565.5;ENST00000452930.5;ENST00000409616.5;ENST00000460756.5;ENST00000707109.1;ENST00000337110.11;ENST00000525195.5;ENST00000349901.11;ENST00000707110.1;R1.5278.20;ENST00000456345.2;ENST00000707111.1;R1.5278.21;ENST00000443428.6;ENST00000418961.5	ENSG00000168958.21	E	MFF	protein_coding	chr2:227330690-227330700:+
238.617559698021	-0.322341619677525	0.000198438925987456	NA	NA	NA	Wang_FSHD	TRUE	FALSE	R1.5278.1;R1.5278.2;ENST00000423098.5;ENST00000489696.5;ENST00000354503.10;ENST00000304593.14;ENST00000353339.8;ENST00000409565.5;ENST00000452930.5;ENST00000409616.5;ENST00000460756.5;ENST00000707109.1;ENST00000337110.11;ENST00000525195.5;ENST00000349901.11;ENST00000707110.1;R1.5278.20;ENST00000456345.2;ENST00000707111.1;R1.5278.21;ENST00000443428.6;ENST00000418961.5;ENST00000436791.1	ENSG00000168958.21	E	MFF	protein_coding	chr2:227330701-227330763:+
18.4826751024283	0.889183806656489	0.0238039131527204	NA	NA	NA	Wang_FSHD	TRUE	FALSE	ENST00000477362.1	ENSG00000168958.21	E	MFF	protein_coding	chr2:227355298-227355676:+
370.222061167319	0.43533950164691	0.0413208872226884	NA	NA	NA	Wang_FSHD	TRUE	FALSE	ENST00000304593.14;ENST00000353339.8;ENST00000409565.5;ENST00000460756.5;ENST00000707109.1;ENST00000337110.11;ENST00000349901.11;R1.5278.20;ENST00000456345.2;ENST00000707111.1;R1.5278.21;ENST00000490857.5;ENST00000476262.1	ENSG00000168958.21	E	MFF	protein_coding	chr2:227357255-227357679:+
44.9592143550409	0.563141133639924	0.0272698973646404	NA	NA	NA	Wang_FSHD	FALSE	TRUE	ENST00000490848.5;ENST00000382448.8;ENST00000491746.5;ENST00000342159.6;ENST00000487292.1;ENST00000452633.5;ENST00000458483.4;ENST00000483748.5	ENSG00000168970.22	E	JMJD7-PLA2G4B	protein_coding	chr15:41846701-41846800:+
2.85556005692568	2.86543963062109	0.00978646491323746	NA	NA	NA	Wang_FSHD	TRUE	FALSE	ENST00000304062.11;ENST00000506404.1;ENST00000504062.1	ENSG00000168993.15	E	CPLX1	protein_coding	chr4:792448-792510:-
2.91910406605333	14.3796014315927	0.000223139347694921	NA	NA	NA	Wang_FSHD	TRUE	FALSE	ENST00000304062.11;ENST00000505203.1;ENST00000506404.1;ENST00000504062.1	ENSG00000168993.15	E	CPLX1	protein_coding	chr4:792511-792608:-
2.4667799458228	3.753151090959	0.00590683707520481	NA	NA	NA	Wang_FSHD	TRUE	FALSE	ENST00000304062.11;ENST00000505203.1	ENSG00000168993.15	E	CPLX1	protein_coding	chr4:824492-824601:-
64.0341923304512	-0.30020474867023	0.00859491936992778	NA	NA	NA	Wang_FSHD	TRUE	FALSE	ENST00000477592.2;ENST00000380283.5;ENST00000380277.6	ENSG00000168994.14	E	PXDC1	protein_coding	chr6:3737079-3737196:-
30.1768966438494	-0.649089019362867	0.0121744096113668	NA	NA	NA	Wang_FSHD	TRUE	FALSE	ENST00000444832.5;ENST00000307236.8;ENST00000542100.5;ENST00000455198.5	ENSG00000169016.17	E	E2F6	protein_coding	chr2:11458281-11458351:-
7.21295196193244	1.74696901660259	0.000406333567022163	NA	NA	NA	Wang_FSHD	TRUE	FALSE	ENST00000515116.1	ENSG00000169020.10	E	ATP5ME	protein_coding	chr4:673402-673506:-
4.16987025603955	1.74150966874558	0.000486064030734401	NA	NA	NA	Wang_FSHD	TRUE	FALSE	ENST00000506525.5;ENST00000515116.1	ENSG00000169020.10	E	ATP5ME	protein_coding	chr4:673507-673523:-
10.3088803742464	1.41743756627811	0.0383535185803419	NA	NA	NA	Wang_FSHD	TRUE	FALSE	ENST00000506525.5	ENSG00000169020.10	E	ATP5ME	protein_coding	chr4:673524-673821:-
98.8486185593066	0.737960631141282	3.27990866639368e-06	NA	NA	NA	Wang_FSHD	TRUE	FALSE	ENST00000505852.1	ENSG00000169020.10	E	ATP5ME	protein_coding	chr4:674277-674330:-
220.446735703038	NA	0.00146203868071968	NA	NA	NA	Wang_FSHD	TRUE	FALSE	ENST00000512400.1;ENST00000322224.9;ENST00000347950.9;ENST00000404286.6;ENST00000515118.5;ENST00000503156.5	ENSG00000169026.13	E	SLC49A3	protein_coding	chr4:681862-682336:-
17.5796330393615	NA	0.0370062318838451	NA	NA	NA	Wang_FSHD	TRUE	FALSE	ENST00000512400.1;ENST00000322224.9;ENST00000347950.9;ENST00000404286.6;ENST00000515118.5;ENST00000503156.5;ENST00000507165.5	ENSG00000169026.13	E	SLC49A3	protein_coding	chr4:684483-684599:-
2.01272017963355	NA	0.000154718513576776	NA	NA	NA	Wang_FSHD	TRUE	FALSE	ENST00000507165.5;ENST00000513740.1	ENSG00000169026.13	E	SLC49A3	protein_coding	chr4:688899-688980:-
1.78601861623573	NA	0.0160978756663389	NA	NA	NA	Wang_FSHD	TRUE	FALSE	ENST00000513740.1	ENSG00000169026.13	E	SLC49A3	protein_coding	chr4:688981-688992:-
8.00156026439618	NA	0.00140497912468128	NA	NA	NA	Wang_FSHD	TRUE	FALSE	ENST00000322224.9;ENST00000347950.9;ENST00000404286.6;ENST00000515118.5;ENST00000512249.1;ENST00000513740.1	ENSG00000169026.13	E	SLC49A3	protein_coding	chr4:688993-689023:-
210.385784492115	-0.334201203750609	0.0483944876075944	NA	NA	NA	Wang_FSHD	TRUE	FALSE	ENST00000329433.11;ENST00000393432.9;ENST00000706924.1;ENST00000506721.6;ENST00000510431.6;ENST00000442819.6;ENST00000505811.6;ENST00000515714.6;ENST00000513225.6;ENST00000356731.9;ENST00000514332.5;ENST00000510411.6;ENST00000510678.6;ENST00000508103.6;ENST00000523921.2;ENST00000515158.6;ENST00000521116.6;ENST00000519958.5;ENST00000514731.5;ENST00000503105.5;ENST00000504779.6;ENST00000518548.5;ENST00000523137.6;ENST00000522958.5;ENST00000521790.6;ENST00000504348.5;ENST00000524180.5;ENST00000513972.5;ENST00000519943.1;ENST00000519707.5;ENST00000505087.1	ENSG00000169045.19	E	HNRNPH1	protein_coding	chr5:179621242-179621253:-
373.641247738127	-0.337004471760592	0.031425052886808	NA	NA	NA	Wang_FSHD	TRUE	FALSE	ENST00000329433.11;ENST00000393432.9;ENST00000706924.1;ENST00000506721.6;ENST00000510431.6;ENST00000442819.6;ENST00000505811.6;ENST00000515714.6;ENST00000513225.6;ENST00000356731.9;ENST00000514332.5;ENST00000510411.6;ENST00000510678.6;ENST00000508103.6;ENST00000523921.2;ENST00000515158.6;ENST00000521116.6;ENST00000519958.5;ENST00000514731.5;ENST00000503105.5;ENST00000504779.6;ENST00000518548.5;ENST00000523137.6;ENST00000522958.5;ENST00000521790.6;ENST00000504348.5;ENST00000524180.5;ENST00000513972.5;ENST00000519943.1;ENST00000519707.5;ENST00000505087.1;ENST00000512273.5	ENSG00000169045.19	E	HNRNPH1	protein_coding	chr5:179621254-179621335:-
23.3007898940271	0.820079783542338	0.0142274333692869	NA	NA	NA	Wang_FSHD	TRUE	FALSE	ENST00000498335.1	ENSG00000169047.6	E	IRS1	protein_coding	chr2:226792138-226792385:-
1193.99453901287	-0.593757928674611	0.040310853124037	NA	NA	NA	Wang_FSHD	TRUE	FALSE	ENST00000305123.6	ENSG00000169047.6	E	IRS1	protein_coding	chr2:226795247-226799820:-
51.0357273465631	NA	0.0102368754025582	NA	NA	NA	Wang_FSHD	TRUE	FALSE	ENST00000630151.3;ENST00000303391.11;ENST00000453960.7;ENST00000486506.5;ENST00000674996.2;ENST00000675526.2;ENST00000713611.1;ENST00000369957.5	ENSG00000169057.26	E	MECP2	protein_coding	chrX:154031370-154031395:-
55.7117760558343	NA	0.007180176284001	NA	NA	NA	Wang_FSHD	TRUE	FALSE	ENST00000630151.3;ENST00000303391.11;ENST00000453960.7;ENST00000415944.4;ENST00000628176.2;ENST00000637917.2;ENST00000407218.5;ENST00000486506.5;ENST00000674996.2;ENST00000675526.2;ENST00000713611.1;ENST00000369957.5	ENSG00000169057.26	E	MECP2	protein_coding	chrX:154031396-154031450:-
79.0055505412562	NA	0.0257564929263446	NA	NA	NA	Wang_FSHD	TRUE	FALSE	ENST00000630151.3;ENST00000303391.11;ENST00000453960.7;ENST00000415944.4;ENST00000628176.2;ENST00000637917.2;ENST00000407218.5;ENST00000486506.5;ENST00000674996.2;ENST00000675526.2;ENST00000713611.1;ENST00000369957.5	ENSG00000169057.26	E	MECP2	protein_coding	chrX:154032207-154032372:-
2.14309235025732	NA	0.0479571494304678	NA	NA	NA	Wang_FSHD	TRUE	FALSE	ENST00000481807.3	ENSG00000169057.26	E	MECP2	protein_coding	chrX:154039904-154040103:-
3.62389639381629	NA	0.0336417833794999	NA	NA	NA	Wang_FSHD	TRUE	FALSE	ENST00000303391.11;ENST00000453960.7;ENST00000628176.2;ENST00000637917.2	ENSG00000169057.26	E	MECP2	protein_coding	chrX:154097690-154097717:-
131.225113820998	-0.52146329598118	0.0475654004850244	NA	NA	NA	Wang_FSHD	TRUE	FALSE	ENST00000619079.1	ENSG00000169062.15	E	UPF3A	protein_coding	chr13:114285077-114285974:+
7.34148106034221	-0.98845807777062	0.023448842708206	NA	NA	NA	Wang_FSHD	TRUE	FALSE	ENST00000303052.13;ENST00000635142.1;ENST00000634654.1;ENST00000634811.1;ENST00000606225.1;ENST00000634302.1	ENSG00000169118.18	E	CSNK1G1	protein_coding	chr15:64171834-64171985:-
3.45827685565206	-1.09005771795695	0.0252734979268256	NA	NA	NA	Wang_FSHD	TRUE	FALSE	ENST00000303052.13;ENST00000607537.6;ENST00000634654.1;ENST00000634811.1;ENST00000635529.1	ENSG00000169118.18	E	CSNK1G1	protein_coding	chr15:64355988-64356071:-
1.61291274729506	-2.5450075759928	0.0014971004009155	NA	NA	NA	Wang_FSHD	TRUE	FALSE	ENST00000303052.13;ENST00000607537.6;ENST00000634811.1;ENST00000635529.1	ENSG00000169118.18	E	CSNK1G1	protein_coding	chr15:64356072-64356132:-
1.08562294101888	-4.58489434730478	0.000218939667532637	NA	NA	NA	Wang_FSHD	TRUE	FALSE	ENST00000303052.13;ENST00000607537.6	ENSG00000169118.18	E	CSNK1G1	protein_coding	chr15:64356133-64356173:-
0.842020844519555	3.2204963624747	0.0290444527318958	NA	NA	NA	Wang_FSHD	TRUE	FALSE	ENST00000517630.5	ENSG00000169139.12	E	UBE2V2	protein_coding	chr8:48008471-48008571:+
702.775286680933	0.0702319161443477	0.00789912591388527	NA	NA	NA	Wang_FSHD	TRUE	FALSE	ENST00000523432.5;ENST00000521346.5;ENST00000523111.7;ENST00000520809.1;ENST00000521628.1	ENSG00000169139.12	E	UBE2V2	protein_coding	chr8:48060904-48061315:+
767.718200476211	-0.560584563574189	0.000448864767450601	NA	NA	NA	Wang_FSHD	TRUE	FALSE	ENST00000523111.7	ENSG00000169139.12	E	UBE2V2	protein_coding	chr8:48061571-48064708:+
134.338935328869	0.45293798081441	0.0346872915089068	NA	NA	NA	Wang_FSHD	TRUE	FALSE	ENST00000304658.10;ENST00000565698.5;ENST00000568065.5;ENST00000569315.1;ENST00000567038.1	ENSG00000169180.12	E	XPO6	protein_coding	chr16:28101458-28101688:-
39.768367695167	0.668844667031491	0.0127808599836402	NA	NA	NA	Wang_FSHD	TRUE	FALSE	ENST00000304658.10;ENST00000565698.5;ENST00000568065.5;ENST00000567038.1	ENSG00000169180.12	E	XPO6	protein_coding	chr16:28101916-28101933:-
35.5212117105635	0.653478556596682	0.0404543186408172	NA	NA	NA	Wang_FSHD	TRUE	FALSE	ENST00000304658.10;ENST00000565698.5;ENST00000567038.1	ENSG00000169180.12	E	XPO6	protein_coding	chr16:28101934-28101945:-
9.87320348059156	-1.65246613923102	0.00778110300683246	NA	NA	NA	Wang_FSHD	TRUE	FALSE	ENST00000564337.5	ENSG00000169180.12	E	XPO6	protein_coding	chr16:28154588-28154612:-
12.4523792441227	-1.6369663702975	0.001286428649563	NA	NA	NA	Wang_FSHD	TRUE	FALSE	ENST00000561488.1	ENSG00000169180.12	E	XPO6	protein_coding	chr16:28155597-28155701:-
32.6696940986524	-0.472142777878052	0.000855871991519214	NA	NA	NA	Wang_FSHD	TRUE	FALSE	ENST00000374987.4	ENSG00000169188.5	E	APEX2	protein_coding	chrX:55002251-55002431:+
90.2692152515505	0.632928434772787	0.00814894937174328	NA	NA	NA	Wang_FSHD	TRUE	FALSE	ENST00000361439.9;ENST00000569236.5;ENST00000565070.5	ENSG00000169189.17	E	NSMCE1	protein_coding	chr16:27225025-27225143:-
238.018258949304	0.445055457217366	0.0425425056855528	NA	NA	NA	Wang_FSHD	TRUE	FALSE	ENST00000361439.9;ENST00000569236.5;ENST00000565070.5;ENST00000565384.1	ENSG00000169189.17	E	NSMCE1	protein_coding	chr16:27225726-27225846:-
178.115885102823	-0.262758414381288	0.00716412182621721	NA	NA	NA	Wang_FSHD	TRUE	FALSE	ENST00000361439.9;ENST00000569236.5;ENST00000565070.5;R1.23756.4;ENST00000566087.5;ENST00000563273.5;ENST00000564342.5;ENST00000563900.5;ENST00000561960.5	ENSG00000169189.17	E	NSMCE1	protein_coding	chr16:27234188-27234265:-
1.48321829441904	2.75804586074059	0.0327138922271414	NA	NA	NA	Wang_FSHD	TRUE	FALSE	ENST00000569236.5;ENST00000566087.5	ENSG00000169189.17	E	NSMCE1	protein_coding	chr16:27241353-27241484:-
4.19456441145581	-1.27892207526157	0.048544876002364	NA	NA	NA	Wang_FSHD	TRUE	FALSE	ENST00000361439.9;ENST00000569236.5	ENSG00000169189.17	E	NSMCE1	protein_coding	chr16:27268763-27268764:-
3.27141802552287	-1.68382554808333	0.0208302665612114	NA	NA	NA	Wang_FSHD	TRUE	FALSE	ENST00000361439.9	ENSG00000169189.17	E	NSMCE1	protein_coding	chr16:27268765-27268772:-
171.580705753625	-0.211726025168739	0.0384205925214338	NA	NA	NA	Wang_FSHD	TRUE	FALSE	ENST00000305596.8;R1.23860.2;ENST00000569466.1;ENST00000564525.1	ENSG00000169217.9	E	CD2BP2	protein_coding	chr16:30354184-30354322:-
5.24863904134128	-1.75920060419001	5.90514915167198e-05	NA	NA	NA	Wang_FSHD	TRUE	FALSE	ENST00000428962.2	ENSG00000169231.13	E	THBS3	protein_coding	chr1:155198603-155198737:-
8.0938457191084	-1.76140020271482	3.06083252536498e-05	NA	NA	NA	Wang_FSHD	TRUE	FALSE	ENST00000486260.5	ENSG00000169231.13	E	THBS3	protein_coding	chr1:155208906-155209051:-
16.5768357465818	-1.6166520124687	1.51309278745323e-08	NA	NA	NA	Wang_FSHD	FALSE	FALSE	ENST00000380336.5;ENST00000448692.5;ENST00000380334.6;R1.30190.1;ENST00000380333.5;ENST00000380331.5;ENST00000435806.2;ENST00000498004.5	ENSG00000169239.14	E	CA5B	protein_coding	chrX:15688830-15688858:+
7.12179653072093	1.15236831340006	0.00382286855015185	NA	NA	NA	Wang_FSHD	TRUE	FALSE	ENST00000318636.8;ENST00000496188.1	ENSG00000169239.14	E	CA5B	protein_coding	chrX:15774302-15774397:+
149.901532770404	0.581274700358336	6.30551270023782e-05	NA	NA	NA	Wang_FSHD	TRUE	FALSE	ENST00000318636.8	ENSG00000169239.14	E	CA5B	protein_coding	chrX:15782485-15788411:+
86.5286825820827	0.119613362135358	0.0257841841770182	NA	NA	NA	Wang_FSHD	TRUE	FALSE	ENST00000690252.1;ENST00000691502.1;ENST00000307771.8;ENST00000684799.1	ENSG00000169249.14	E	ZRSR2	protein_coding	chrX:15815677-15815890:+
49.8580978985992	0.419097450163003	0.00306021404100951	NA	NA	NA	Wang_FSHD	TRUE	FALSE	ENST00000690252.1;ENST00000691502.1;ENST00000307771.8;ENST00000684799.1	ENSG00000169249.14	E	ZRSR2	protein_coding	chrX:15820207-15820316:+
97.9201745287826	0.401067384362487	0.00803877662157369	NA	NA	NA	Wang_FSHD	TRUE	FALSE	ENST00000690252.1;ENST00000691502.1;ENST00000307771.8;ENST00000684799.1	ENSG00000169249.14	E	ZRSR2	protein_coding	chrX:15822845-15823201:+
72.6409436257105	-0.459634497080894	0.0038616894855698	NA	NA	NA	Wang_FSHD	TRUE	FALSE	ENST00000468606.5;ENST00000460503.5;ENST00000493066.5;ENST00000473909.5;ENST00000472947.5;ENST00000351193.7;ENST00000463518.5;R1.6892.4;ENST00000476237.5;ENST00000460469.1	ENSG00000169251.13	E	NMD3	protein_coding	chr3:161225019-161225064:+
94.6105479127883	-0.455593260686517	0.00508657500897482	NA	NA	NA	Wang_FSHD	TRUE	FALSE	ENST00000468606.5;ENST00000460503.5;ENST00000493066.5;ENST00000473909.5;ENST00000472947.5;ENST00000351193.7;ENST00000463518.5;R1.6892.4;ENST00000476237.5;ENST00000460469.1;ENST00000478160.1	ENSG00000169251.13	E	NMD3	protein_coding	chr3:161227247-161227343:+
4.83899369696851	2.06214921391135	2.20773589604534e-05	NA	NA	NA	Wang_FSHD	TRUE	FALSE	ENST00000506674.1	ENSG00000169288.18	E	MRPL1	protein_coding	chr4:77906946-77907210:+
1.26024162321346	-2.44677310870309	0.01539961392519	NA	NA	NA	Wang_FSHD	TRUE	FALSE	ENST00000397936.8;ENST00000648628.1;ENST00000506091.1	ENSG00000169302.16	E	STK32A	protein_coding	chr5:147384679-147384743:+
21.2006089737882	-0.719449957120555	0.00613219456627294	NA	NA	NA	Wang_FSHD	FALSE	FALSE	ENST00000643876.1;ENST00000643144.2;ENST00000359479.7;ENST00000468581.2;ENST00000646424.1;ENST00000644094.1;ENST00000642438.1;ENST00000644855.1;ENST00000475842.5	ENSG00000169359.16	E	SLC33A1	protein_coding	chr3:155853371-155853491:-
2.69609347707228	1.76647906993729	0.0070716732480362	NA	NA	NA	Wang_FSHD	FALSE	FALSE	ENST00000568707.1;ENST00000568078.5	ENSG00000169371.14	E	SNUPN	protein_coding	chr15:75600791-75600890:-
98.6788182923755	0.429835099250668	0.0258241664554023	NA	NA	NA	Wang_FSHD	TRUE	FALSE	ENST00000394947.8;ENST00000704310.1;ENST00000360439.8;ENST00000704311.1;ENST00000565264.2;ENST00000564778.6;ENST00000394949.8;ENST00000704304.1;ENST00000704312.1;ENST00000704305.1;ENST00000704302.1;ENST00000566640.1	ENSG00000169375.17	E	SIN3A	protein_coding	chr15:75371982-75372209:-
1.81615040192006	2.50585896794864	0.0256779435009846	NA	NA	NA	Wang_FSHD	TRUE	FALSE	ENST00000566640.1	ENSG00000169375.17	E	SIN3A	protein_coding	chr15:75376016-75376380:-
37.0578495365621	-0.8426555056308	5.70314654477959e-06	NA	NA	NA	Wang_FSHD	TRUE	FALSE	ENST00000394947.8;ENST00000704310.1;ENST00000360439.8;ENST00000704311.1;ENST00000565264.2;ENST00000564778.6;ENST00000394949.8;ENST00000704304.1;ENST00000704312.1;ENST00000704305.1;ENST00000704302.1	ENSG00000169375.17	E	SIN3A	protein_coding	chr15:75400040-75400156:-
33.4748709694956	-0.561656664743531	0.0391003206599027	NA	NA	NA	Wang_FSHD	TRUE	FALSE	ENST00000394947.8;ENST00000704310.1;ENST00000360439.8;ENST00000704311.1;ENST00000565264.2;ENST00000564778.6;ENST00000394949.8;ENST00000704304.1;ENST00000704312.1;ENST00000704305.1;ENST00000704302.1	ENSG00000169375.17	E	SIN3A	protein_coding	chr15:75401852-75401970:-
2.94589125796688	-1.8879795111402	0.00450315396705588	NA	NA	NA	Wang_FSHD	TRUE	FALSE	ENST00000565264.2;ENST00000704312.1;ENST00000570115.5	ENSG00000169375.17	E	SIN3A	protein_coding	chr15:75436346-75436443:-
74.9891766409792	0.4296907978074	0.0230633742205447	NA	NA	NA	Wang_FSHD	TRUE	FALSE	ENST00000522684.5;ENST00000696786.1;ENST00000395218.3;ENST00000519654.5;ENST00000519465.5;ENST00000517887.5;ENST00000521059.5;ENST00000517712.5;ENST00000523539.5;ENST00000340930.7;ENST00000519993.5;ENST00000519419.5;ENST00000524202.5;ENST00000430260.6;ENST00000521986.5	ENSG00000169398.20	E	PTK2	protein_coding	chr8:140668269-140668278:-
72.1075516984213	0.457160207532218	0.0270846848051886	NA	NA	NA	Wang_FSHD	TRUE	FALSE	ENST00000522684.5;ENST00000696786.1;ENST00000395218.3;ENST00000519654.5;ENST00000519465.5;ENST00000517887.5;ENST00000521059.5;ENST00000517712.5;ENST00000523539.5;ENST00000340930.7;ENST00000519993.5;ENST00000519419.5;ENST00000524202.5;ENST00000430260.6;ENST00000521986.5;ENST00000523805.5	ENSG00000169398.20	E	PTK2	protein_coding	chr8:140668279-140668288:-
42.5788481163877	-0.682071260018516	0.0304663603770813	NA	NA	NA	Wang_FSHD	TRUE	FALSE	ENST00000696786.1;ENST00000517712.5;ENST00000340930.7;ENST00000519993.5;ENST00000521986.5;ENST00000520460.1	ENSG00000169398.20	E	PTK2	protein_coding	chr8:140669727-140669735:-
3.68779122290013	2.71226864404532	0.00106252358913588	NA	NA	NA	Wang_FSHD	TRUE	FALSE	ENST00000521985.1	ENSG00000169398.20	E	PTK2	protein_coding	chr8:140686870-140687129:-
14.1464787639067	1.17411552552504	4.57231448564179e-05	NA	NA	NA	Wang_FSHD	TRUE	FALSE	ENST00000430260.6;ENST00000521562.5	ENSG00000169398.20	E	PTK2	protein_coding	chr8:140718317-140718355:-
23.7032326853737	1.02955910499383	0.00541858710326346	NA	NA	NA	Wang_FSHD	TRUE	FALSE	ENST00000430260.6	ENSG00000169398.20	E	PTK2	protein_coding	chr8:140718356-140718734:-
129.424852444403	-0.506654663673791	0.0140769295222161	NA	NA	NA	Wang_FSHD	TRUE	FALSE	ENST00000522684.5;ENST00000696786.1;ENST00000395218.3;ENST00000519654.5;ENST00000519465.5;ENST00000517887.5;ENST00000521059.5;ENST00000523539.5;ENST00000340930.7;ENST00000519993.5;ENST00000519419.5;ENST00000524202.5;ENST00000521986.5;R1.14664.12;ENST00000521029.5;ENST00000518509.5;ENST00000520917.1	ENSG00000169398.20	E	PTK2	protein_coding	chr8:140735287-140735455:-
8.84491539414417	-1.14936053877321	0.025272991734446	NA	NA	NA	Wang_FSHD	TRUE	FALSE	ENST00000519899.5	ENSG00000169398.20	E	PTK2	protein_coding	chr8:140746450-140746759:-
75.3300592866482	-0.524477666788984	0.0134266685624883	NA	NA	NA	Wang_FSHD	TRUE	FALSE	ENST00000522684.5;ENST00000696786.1;ENST00000395218.3;ENST00000519654.5;ENST00000519465.5;ENST00000517887.5;ENST00000521059.5;ENST00000523539.5;ENST00000340930.7;ENST00000519993.5;ENST00000519419.5;ENST00000524202.5;ENST00000521986.5;R1.14664.12;ENST00000523670.5;ENST00000519024.5;ENST00000523746.5;ENST00000510126.2;ENST00000523474.5;ENST00000519899.5	ENSG00000169398.20	E	PTK2	protein_coding	chr8:140746760-140746833:-
23.8495083401634	-1.19440601697064	0.000576171669323179	NA	NA	NA	Wang_FSHD	TRUE	FALSE	ENST00000696786.1;ENST00000523539.5;ENST00000519993.5;ENST00000519024.5;ENST00000523474.5;ENST00000519361.5;ENST00000520843.5	ENSG00000169398.20	E	PTK2	protein_coding	chr8:140762368-140762388:-
0.636046182738041	-11.6523558678921	0.0322240789094237	NA	NA	NA	Wang_FSHD	TRUE	FALSE	ENST00000519465.5;ENST00000523670.5;ENST00000519024.5	ENSG00000169398.20	E	PTK2	protein_coding	chr8:140764414-140764419:-
0.68764298431311	-11.7703974429061	0.0355193584675627	NA	NA	NA	Wang_FSHD	TRUE	FALSE	ENST00000519465.5;ENST00000519024.5	ENSG00000169398.20	E	PTK2	protein_coding	chr8:140764420-140764421:-
9.52018186290551	-1.63303562220341	0.000334763020173358	NA	NA	NA	Wang_FSHD	TRUE	FALSE	ENST00000696786.1;ENST00000519993.5;ENST00000521986.5;ENST00000523474.5;ENST00000521172.1	ENSG00000169398.20	E	PTK2	protein_coding	chr8:140769575-140769592:-
15.3720854505147	-1.96693378345685	6.70209154015157e-09	NA	NA	NA	Wang_FSHD	TRUE	FALSE	ENST00000696786.1;ENST00000521986.5;ENST00000523474.5;ENST00000521172.1	ENSG00000169398.20	E	PTK2	protein_coding	chr8:140770716-140770799:-
44.231548646108	-0.61623455285196	0.010126861340603	NA	NA	NA	Wang_FSHD	TRUE	FALSE	ENST00000522684.5;ENST00000696786.1;ENST00000395218.3;ENST00000519654.5;ENST00000517887.5;ENST00000521059.5;ENST00000523539.5;ENST00000340930.7;ENST00000519993.5;ENST00000519419.5;ENST00000524202.5;ENST00000521986.5;ENST00000521250.5;R1.14664.12;ENST00000521981.5;ENST00000523746.5	ENSG00000169398.20	E	PTK2	protein_coding	chr8:140793354-140793384:-
65.1518333414311	-0.56620817435521	0.00380080766737196	NA	NA	NA	Wang_FSHD	TRUE	FALSE	ENST00000522684.5;ENST00000696786.1;ENST00000395218.3;ENST00000519654.5;ENST00000517887.5;ENST00000521059.5;ENST00000523539.5;ENST00000340930.7;ENST00000519993.5;ENST00000519419.5;ENST00000524202.5;ENST00000521986.5;ENST00000521250.5;R1.14664.12;ENST00000521981.5	ENSG00000169398.20	E	PTK2	protein_coding	chr8:140800459-140800543:-
41.3129253610551	-0.519697608796597	0.0305189904046668	NA	NA	NA	Wang_FSHD	TRUE	FALSE	ENST00000522684.5;ENST00000696786.1;ENST00000395218.3;ENST00000519654.5;ENST00000517887.5;ENST00000521059.5;ENST00000523539.5;ENST00000340930.7;ENST00000519993.5;ENST00000519419.5;ENST00000524202.5;ENST00000521250.5;R1.14664.12	ENSG00000169398.20	E	PTK2	protein_coding	chr8:140800544-140800546:-
39.5093533905843	-0.529077469090752	0.018286358721234	NA	NA	NA	Wang_FSHD	TRUE	FALSE	ENST00000522684.5;ENST00000696786.1;ENST00000395218.3;ENST00000519654.5;ENST00000517887.5;ENST00000521059.5;ENST00000340930.7;ENST00000519993.5;ENST00000519419.5;ENST00000524202.5;ENST00000521250.5;R1.14664.12	ENSG00000169398.20	E	PTK2	protein_coding	chr8:140800547-140800549:-
44.5234475061094	-0.601927815778195	0.00601431596297954	NA	NA	NA	Wang_FSHD	TRUE	FALSE	ENST00000522684.5;ENST00000696786.1;ENST00000395218.3;ENST00000519654.5;ENST00000517887.5;ENST00000521059.5;ENST00000340930.7;ENST00000519993.5;ENST00000519419.5;ENST00000524202.5;R1.14664.12	ENSG00000169398.20	E	PTK2	protein_coding	chr8:140800550-140800576:-
73.2862776762581	-0.613325865786072	0.0158537930623593	NA	NA	NA	Wang_FSHD	TRUE	FALSE	ENST00000522684.5;ENST00000696786.1;ENST00000395218.3;ENST00000519654.5;ENST00000517887.5;ENST00000521059.5;ENST00000340930.7;ENST00000519993.5;ENST00000519419.5;ENST00000524202.5;R1.14664.12	ENSG00000169398.20	E	PTK2	protein_coding	chr8:140803543-140803650:-
78.2792107963294	-0.635465608436343	0.0219157868284548	NA	NA	NA	Wang_FSHD	TRUE	FALSE	ENST00000522684.5;ENST00000696786.1;ENST00000395218.3;ENST00000519654.5;ENST00000517887.5;ENST00000521059.5;ENST00000340930.7;ENST00000519993.5;ENST00000519419.5;R1.14664.12;ENST00000524357.5;ENST00000521791.5;ENST00000523067.5;ENST00000520475.5;ENST00000519881.5;ENST00000520892.5;ENST00000523803.5;ENST00000521907.5;ENST00000517453.5;ENST00000520045.5;ENST00000521395.5;ENST00000523675.1;ENST00000521332.5;ENST00000524040.5	ENSG00000169398.20	E	PTK2	protein_coding	chr8:140890604-140890768:-
1.25736333046893	2.65981103596273	0.018867730305265	NA	NA	NA	Wang_FSHD	TRUE	FALSE	ENST00000521059.5;ENST00000519635.1;R1.14664.23	ENSG00000169398.20	E	PTK2	protein_coding	chr8:140984078-140984155:-
3.73036488425309	-1.42203366047745	0.0307281207920353	NA	NA	NA	Wang_FSHD	TRUE	FALSE	ENST00000696786.1;ENST00000395218.3;ENST00000519993.5;ENST00000524357.5;ENST00000519881.5;ENST00000520045.5;ENST00000521332.5;ENST00000524040.5	ENSG00000169398.20	E	PTK2	protein_coding	chr8:141001234-141001260:-
97.3473340913595	-0.646032129772903	0.0366840030639758	NA	NA	NA	Wang_FSHD	TRUE	FALSE	ENST00000368680.4	ENSG00000169418.10	E	NPR1	protein_coding	chr1:153678688-153679829:+
121.257487533149	0.573923628154802	0.0410203358418881	NA	NA	NA	Wang_FSHD	TRUE	FALSE	ENST00000638087.1;ENST00000638007.1;ENST00000636413.1;ENST00000637045.1;ENST00000636820.1;ENST00000636179.1;ENST00000637304.1;ENST00000638128.1;ENST00000627532.3;ENST00000636471.1;ENST00000419938.5;ENST00000409487.7;ENST00000440875.6;ENST00000636732.2;ENST00000636026.2;ENST00000647488.1	ENSG00000169554.23	E	ZEB2	protein_coding	chr2:144388662-144388779:-
530.444227582341	0.168193335375658	0.0180888249682912	NA	NA	NA	Wang_FSHD	TRUE	FALSE	ENST00000675372.1;ENST00000304043.10;ENST00000675135.1;ENST00000511475.6;ENST00000508495.5;ENST00000676117.1;ENST00000508488.2;ENST00000520028.2;ENST00000513345.6;ENST00000675491.1;ENST00000506908.2	ENSG00000169567.13	E	HINT1	protein_coding	chr5:131159296-131159369:-
1801.79662416958	0.113154091762004	0.0209722557160037	NA	NA	NA	Wang_FSHD	TRUE	FALSE	ENST00000675372.1;ENST00000304043.10;ENST00000675135.1;ENST00000511475.6;ENST00000508495.5;ENST00000676117.1;ENST00000508488.2;ENST00000520028.2;ENST00000513345.6;ENST00000675491.1;ENST00000506908.2;ENST00000513012.2	ENSG00000169567.13	E	HINT1	protein_coding	chr5:131159370-131159473:-
110.083290191651	0.477282255316989	0.040804645594408	NA	NA	NA	Wang_FSHD	TRUE	FALSE	ENST00000675491.1;ENST00000506908.2;ENST00000513012.2	ENSG00000169567.13	E	HINT1	protein_coding	chr5:131159612-131160655:-
34.6466510158813	0.480648739042238	0.00330042916506187	NA	NA	NA	Wang_FSHD	TRUE	FALSE	ENST00000511475.6;ENST00000508495.5;ENST00000676117.1;ENST00000675491.1;ENST00000506908.2;ENST00000513012.2;ENST00000504202.1	ENSG00000169567.13	E	HINT1	protein_coding	chr5:131160656-131160844:-
13.6362673801367	0.644642785296035	0.0148882672430475	NA	NA	NA	Wang_FSHD	TRUE	FALSE	ENST00000511475.6;ENST00000676117.1;ENST00000675491.1;ENST00000506908.2;ENST00000513012.2;ENST00000504202.1	ENSG00000169567.13	E	HINT1	protein_coding	chr5:131160845-131160884:-
20.3101117403369	0.436045573047009	0.0361953702691524	NA	NA	NA	Wang_FSHD	TRUE	FALSE	ENST00000511475.6;ENST00000676117.1;ENST00000508488.2;ENST00000520028.2;ENST00000513345.6;ENST00000675491.1;ENST00000506908.2;ENST00000513012.2;ENST00000504202.1	ENSG00000169567.13	E	HINT1	protein_coding	chr5:131162362-131162477:-
95.0875761430367	1.00124656627323	0.0068591348992807	NA	NA	NA	Wang_FSHD	TRUE	FALSE	ENST00000510708.6	ENSG00000169570.10	E	DTWD2	protein_coding	chr5:118836074-118837321:-
71.0795444549974	-0.622985977500911	0.0468545951754564	NA	NA	NA	Wang_FSHD	TRUE	FALSE	ENST00000304516.11	ENSG00000169592.15	E	INO80E	protein_coding	chr16:29995715-29996209:+
2.59228927351692	NA	0.0272619745006686	NA	NA	NA	Wang_FSHD	TRUE	FALSE	ENST00000463335.2;ENST00000681059.1;ENST00000497197.3	ENSG00000169604.21	E	ANTXR1	protein_coding	chr2:69102941-69103047:+
55.2093725173123	NA	0.00686625968114689	NA	NA	NA	Wang_FSHD	TRUE	FALSE	ENST00000409829.7;ENST00000681816.1	ENSG00000169604.21	E	ANTXR1	protein_coding	chr2:69145328-69146305:+
6.06708627086943	2.02132725012114	0.0151475225972383	NA	NA	NA	Wang_FSHD	TRUE	FALSE	ENST00000514272.2	ENSG00000169609.14	E	C15orf40	protein_coding	chr15:82988441-82988828:-
95.722653352301	-0.440371411687924	0.0195184794812079	NA	NA	NA	Wang_FSHD	TRUE	FALSE	ENST00000538348.6;ENST00000510873.6	ENSG00000169609.14	E	C15orf40	protein_coding	chr15:82989106-82989157:-
61.6855868143171	-0.477804704970946	0.0239970799157458	NA	NA	NA	Wang_FSHD	TRUE	FALSE	ENST00000304177.10	ENSG00000169609.14	E	C15orf40	protein_coding	chr15:83004973-83005278:-
0.666294322678584	-16.3172376780634	0.0389385021485689	NA	NA	NA	Wang_FSHD	TRUE	FALSE	ENST00000303795.9;ENST00000445692.5	ENSG00000169621.11	E	APLF	protein_coding	chr2:68580149-68580162:+
70.3960951838115	-0.189096269734931	0.0471021716114049	NA	NA	NA	Wang_FSHD	TRUE	FALSE	ENST00000407464.7;ENST00000407598.2;ENST00000443632.2	ENSG00000169635.10	E	HIC2	protein_coding	chr22:21444922-21449434:+
7.13321955814577	-1.11687641102505	0.0233345112473496	NA	NA	NA	Wang_FSHD	TRUE	FALSE	ENST00000337014.10;ENST00000327949.15;ENST00000644886.1;ENST00000583978.5;ENST00000580235.5;ENST00000578775.2;ENST00000582315.5;ENST00000577944.5;ENST00000581482.5	ENSG00000169660.17	E	HEXD	protein_coding	chr17:82418713-82418740:+
12.1817022626541	-0.934193621652074	0.00893950443410956	NA	NA	NA	Wang_FSHD	TRUE	FALSE	ENST00000337014.10;ENST00000327949.15;ENST00000644886.1;ENST00000583978.5;ENST00000580235.5;ENST00000578775.2;ENST00000582315.5;ENST00000577944.5;ENST00000581482.5	ENSG00000169660.17	E	HEXD	protein_coding	chr17:82419749-82419761:+
24.9462799852957	0.529641710345529	0.0385214161582103	NA	NA	NA	Wang_FSHD	TRUE	FALSE	R1.26181.1;ENST00000582429.5;ENST00000585077.1;ENST00000583354.5	ENSG00000169660.17	E	HEXD	protein_coding	chr17:82440000-82440113:+
22.3780317696745	0.831471107048075	0.0149726861778373	NA	NA	NA	Wang_FSHD	TRUE	FALSE	R1.26181.1;ENST00000578616.5;ENST00000583354.5;ENST00000582131.1	ENSG00000169660.17	E	HEXD	protein_coding	chr17:82440533-82440611:+
13.1780891558754	0.948792762506023	0.0242061262619851	NA	NA	NA	Wang_FSHD	TRUE	FALSE	ENST00000578616.5;ENST00000583354.5;ENST00000582131.1	ENSG00000169660.17	E	HEXD	protein_coding	chr17:82440612-82440613:+
44.1821912078692	-0.53055438565543	0.00732926658263706	NA	NA	NA	Wang_FSHD	FALSE	FALSE	ENST00000567771.5;ENST00000568388.5;ENST00000565975.5;ENST00000568900.5;ENST00000311008.16;ENST00000323081.12;ENST00000334536.12;ENST00000569969.5;ENST00000352260.11;ENST00000566059.5;ENST00000564476.1	ENSG00000169682.18	E	SPNS1	protein_coding	chr16:28977908-28977937:+
15.8338735466924	-0.793762990587927	0.00328704272753226	NA	NA	NA	Wang_FSHD	TRUE	FALSE	ENST00000306688.8;ENST00000583383.5	ENSG00000169683.8	E	LRRC45	protein_coding	chr17:82023321-82023863:+
1.45766205072902	2.17796570852981	0.0295613510086504	NA	NA	NA	Wang_FSHD	TRUE	FALSE	ENST00000580435.5;ENST00000306704.10;ENST00000585091.1	ENSG00000169689.15	E	CENPX	protein_coding	chr17:82022880-82022884:-
1.11729958245231	2.58352211386583	0.0306058311844258	NA	NA	NA	Wang_FSHD	TRUE	FALSE	ENST00000580435.5;ENST00000306704.10	ENSG00000169689.15	E	CENPX	protein_coding	chr17:82022885-82022892:-
198.474309442345	-1.58873212748944	6.93146439754674e-07	NA	NA	NA	Wang_FSHD	TRUE	FALSE	ENST00000577733.5	ENSG00000169696.16	E	ASPSCR1	protein_coding	chr17:82004345-82006641:+
90.0049503348958	-1.31088951192503	0.000683698298778025	NA	NA	NA	Wang_FSHD	TRUE	FALSE	ENST00000577733.5;ENST00000578236.5	ENSG00000169696.16	E	ASPSCR1	protein_coding	chr17:82006642-82007434:+
160.6932490032	-1.01837138904625	8.88527824811114e-05	NA	NA	NA	Wang_FSHD	TRUE	FALSE	ENST00000577733.5;ENST00000578236.5;ENST00000581608.5	ENSG00000169696.16	E	ASPSCR1	protein_coding	chr17:82007435-82009036:+
90.5779602695916	0.231887152920434	0.00483806235464574	NA	NA	NA	Wang_FSHD	TRUE	FALSE	ENST00000306729.11;ENST00000306739.9;ENST00000580534.5;ENST00000584454.5;ENST00000582355.6;ENST00000577733.5;ENST00000578236.5;ENST00000581608.5;ENST00000585274.1;ENST00000583744.1	ENSG00000169696.16	E	ASPSCR1	protein_coding	chr17:82011543-82011605:+
80.2942032752284	0.319726804086991	0.00170840462261538	NA	NA	NA	Wang_FSHD	TRUE	FALSE	ENST00000306729.11;ENST00000306739.9;ENST00000580534.5;ENST00000584454.5;ENST00000582355.6;ENST00000577733.5;ENST00000578236.5;ENST00000581608.5;ENST00000585274.1;ENST00000583744.1;ENST00000578361.5	ENSG00000169696.16	E	ASPSCR1	protein_coding	chr17:82012231-82012283:+
31.289961442556	0.550201072737688	0.0256600178140776	NA	NA	NA	Wang_FSHD	TRUE	FALSE	ENST00000583693.5	ENSG00000169696.16	E	ASPSCR1	protein_coding	chr17:82015357-82016193:+
11.6507034958889	0.678677764686335	0.00842190699113327	NA	NA	NA	Wang_FSHD	TRUE	FALSE	ENST00000583693.5	ENSG00000169696.16	E	ASPSCR1	protein_coding	chr17:82016309-82016475:+
10.5024199339339	0.798032474024193	0.0222775324200983	NA	NA	NA	Wang_FSHD	TRUE	FALSE	ENST00000585274.1;ENST00000583693.5	ENSG00000169696.16	E	ASPSCR1	protein_coding	chr17:82016528-82016799:+
104.888758728255	0.319704835577036	0.0216107928325396	NA	NA	NA	Wang_FSHD	TRUE	FALSE	ENST00000306729.11;ENST00000306739.9;ENST00000580534.5;ENST00000584454.5;ENST00000582355.6;ENST00000577733.5;ENST00000578236.5;ENST00000581608.5;ENST00000585274.1;ENST00000583744.1;ENST00000578361.5;ENST00000583142.5;ENST00000583693.5;ENST00000582404.5;ENST00000585140.1	ENSG00000169696.16	E	ASPSCR1	protein_coding	chr17:82016800-82016869:+
9.98682399396856	1.13101629351694	0.00347261850457751	NA	NA	NA	Wang_FSHD	TRUE	FALSE	ENST00000578236.5;ENST00000585274.1;ENST00000583693.5	ENSG00000169696.16	E	ASPSCR1	protein_coding	chr17:82016870-82016940:+
106.416909808339	0.307768091755085	0.0203338445571585	NA	NA	NA	Wang_FSHD	TRUE	FALSE	ENST00000306729.11;ENST00000306739.9;ENST00000580534.5;ENST00000584454.5;ENST00000582355.6;ENST00000577733.5;ENST00000578236.5;ENST00000581608.5;ENST00000585274.1;ENST00000583744.1;ENST00000578361.5;ENST00000583142.5;ENST00000583693.5;ENST00000582404.5;ENST00000585140.1	ENSG00000169696.16	E	ASPSCR1	protein_coding	chr17:82016941-82017037:+
318.41439898585	0.934230350531577	6.84039133978268e-05	NA	NA	NA	Wang_FSHD	TRUE	FALSE	R1.6576.1;ENST00000422453.7	ENSG00000169714.17	E	CNBP	protein_coding	chr3:129167827-129169483:-
26.9146960721839	0.707301061331325	0.0194276719734503	NA	NA	NA	Wang_FSHD	TRUE	FALSE	R1.6576.1;ENST00000422453.7;ENST00000502976.5	ENSG00000169714.17	E	CNBP	protein_coding	chr3:129169484-129169486:-
15.5734702551019	0.959811169357036	0.0061294512959377	NA	NA	NA	Wang_FSHD	TRUE	FALSE	ENST00000330439.7	ENSG00000169715.15	E	MT1E	protein_coding	chr16:56626532-56626879:+
193.892476903399	-0.243770112121988	0.00567602701975304	NA	NA	NA	Wang_FSHD	TRUE	FALSE	ENST00000306796.10;ENST00000354321.11;ENST00000578846.5;ENST00000538833.6;ENST00000578264.1;ENST00000582529.5;ENST00000578907.5;ENST00000578176.5	ENSG00000169718.18	E	DUS1L	protein_coding	chr17:82062861-82062881:-
301.60747268355	-0.193317400006586	0.0294960731125545	NA	NA	NA	Wang_FSHD	TRUE	FALSE	ENST00000306796.10;ENST00000354321.11;ENST00000578846.5;ENST00000538833.6;ENST00000578264.1;ENST00000582529.5;ENST00000578907.5;ENST00000578176.5;ENST00000577907.1	ENSG00000169718.18	E	DUS1L	protein_coding	chr17:82062882-82062973:-
267.718520732152	-0.299057435978971	0.00868143286023984	NA	NA	NA	Wang_FSHD	TRUE	FALSE	ENST00000306796.10;ENST00000354321.11;ENST00000582529.5;ENST00000578907.5;ENST00000578176.5;ENST00000577907.1	ENSG00000169718.18	E	DUS1L	protein_coding	chr17:82064823-82065069:-
1.77160184466674	1.95487858799136	0.0462641501041957	NA	NA	NA	Wang_FSHD	TRUE	FALSE	ENST00000320548.8;ENST00000624957.3;ENST00000581578.5;ENST00000583885.5;ENST00000583641.5;ENST00000623691.3	ENSG00000169727.14	E	GPS1	protein_coding	chr17:82051897:+
32.5469614248608	0.985207222875408	4.42326321939951e-05	NA	NA	NA	Wang_FSHD	TRUE	FALSE	ENST00000392357.1	ENSG00000169727.14	E	GPS1	protein_coding	chr17:82052570-82052815:+
8.87545668886944	1.0621810314194	0.015370176065313	NA	NA	NA	Wang_FSHD	TRUE	FALSE	ENST00000392357.1;ENST00000583486.1	ENSG00000169727.14	E	GPS1	protein_coding	chr17:82056975-82057052:+
13.3611616999121	0.767193185244464	0.0272311730627283	NA	NA	NA	Wang_FSHD	TRUE	FALSE	R1.16402.2;R1.16402.3;ENST00000485351.1	ENSG00000169740.14	E	ZNF32	protein_coding	chr10:43646203-43646275:-
29.6017010702666	-0.424840177472376	0.0321234406874592	NA	NA	NA	Wang_FSHD	TRUE	FALSE	ENST00000515064.5;ENST00000441778.6;ENST00000304523.10;ENST00000502640.5;ENST00000508918.5	ENSG00000169744.13	E	LDB2	protein_coding	chr4:16508684-16508686:-
40.1083249325353	-0.335144188995637	0.0388320807434075	NA	NA	NA	Wang_FSHD	TRUE	FALSE	ENST00000515064.5;ENST00000441778.6;ENST00000304523.10;ENST00000502640.5;ENST00000507464.5;ENST00000508918.5	ENSG00000169744.13	E	LDB2	protein_coding	chr4:16511981-16511984:-
3.16911277572257	3.00953988743562	0.0235550151976664	NA	NA	NA	Wang_FSHD	TRUE	FALSE	ENST00000510825.5	ENSG00000169744.13	E	LDB2	protein_coding	chr4:16741455-16741536:-
80.6087942713414	0.87622430795264	3.53846936829283e-06	NA	NA	NA	Wang_FSHD	TRUE	FALSE	ENST00000461391.5;ENST00000394907.8	ENSG00000169752.17	E	NRG4	protein_coding	chr15:75940936-75941972:-
20.1239453724065	-0.455699748564163	0.0468672391244421	NA	NA	NA	Wang_FSHD	TRUE	FALSE	ENST00000567467.5;ENST00000461391.5;ENST00000394907.8;ENST00000472094.5	ENSG00000169752.17	E	NRG4	protein_coding	chr15:75942638-75942772:-
44.2088799003895	-0.455921222383157	0.0013391119609433	NA	NA	NA	Wang_FSHD	TRUE	FALSE	ENST00000461391.5;ENST00000394907.8;ENST00000472094.5	ENSG00000169752.17	E	NRG4	protein_coding	chr15:75942773-75943043:-
30.5982368753965	-0.537195609775575	0.00144295676723286	NA	NA	NA	Wang_FSHD	TRUE	FALSE	ENST00000461391.5;ENST00000394907.8;ENST00000472094.5;ENST00000568073.5	ENSG00000169752.17	E	NRG4	protein_coding	chr15:75943044-75943165:-
60.6848655438614	-0.332392038862348	0.0109441554800972	NA	NA	NA	Wang_FSHD	TRUE	FALSE	ENST00000566417.5;ENST00000461391.5;ENST00000394907.8;ENST00000472094.5;ENST00000568073.5;ENST00000565661.5;ENST00000562114.5;ENST00000567936.5;ENST00000563204.5;ENST00000563910.5;ENST00000498750.5;ENST00000567126.5;ENST00000568203.1	ENSG00000169752.17	E	NRG4	protein_coding	chr15:76009200-76009293:-
57.8271575583115	-0.371266959303994	0.00280068102790912	NA	NA	NA	Wang_FSHD	TRUE	FALSE	ENST00000566417.5;ENST00000461391.5;ENST00000394907.8;ENST00000472094.5;ENST00000568073.5;ENST00000565661.5;ENST00000562114.5;ENST00000567936.5;ENST00000563204.5;ENST00000563910.5;ENST00000498750.5;ENST00000567126.5	ENSG00000169752.17	E	NRG4	protein_coding	chr15:76011221-76011286:-
41.9464291117161	NA	0.0156827658429706	NA	NA	NA	Wang_FSHD	TRUE	FALSE	ENST00000695517.1;ENST00000544547.6	ENSG00000169756.17	E	LIMS1	protein_coding	chr2:108534470-108534594:+
9.628489613633	NA	9.41434324263099e-07	NA	NA	NA	Wang_FSHD	TRUE	FALSE	ENST00000414829.2;ENST00000434274.2	ENSG00000169756.17	E	LIMS1	protein_coding	chr2:108662229-108662303:+
27.264618866201	NA	1.82131729891351e-11	NA	NA	NA	Wang_FSHD	TRUE	FALSE	ENST00000434274.2	ENSG00000169756.17	E	LIMS1	protein_coding	chr2:108662304-108662800:+
37.9684313209105	NA	0.00621938131352593	NA	NA	NA	Wang_FSHD	TRUE	FALSE	ENST00000695517.1;ENST00000695522.1;ENST00000695523.1;ENST00000542845.3	ENSG00000169756.17	E	LIMS1	protein_coding	chr2:108680969-108681104:+
44.1372245837513	NA	0.0104382537028544	NA	NA	NA	Wang_FSHD	TRUE	FALSE	ENST00000695517.1;ENST00000695522.1;ENST00000542845.3	ENSG00000169756.17	E	LIMS1	protein_coding	chr2:108681105-108681112:+
100.440758984025	NA	0.0315842920960027	NA	NA	NA	Wang_FSHD	TRUE	FALSE	ENST00000695517.1;ENST00000695522.1	ENSG00000169756.17	E	LIMS1	protein_coding	chr2:108681113-108681160:+
28.8647674817606	NA	0.00905365994634699	NA	NA	NA	Wang_FSHD	TRUE	FALSE	ENST00000484722.6;ENST00000388942.9;ENST00000561302.6	ENSG00000169758.13	E	TMEM266	protein_coding	chr15:76134168-76134301:+
50.8853605008972	NA	0.0231712751696721	NA	NA	NA	Wang_FSHD	TRUE	FALSE	ENST00000484722.6;ENST00000388942.9;ENST00000561302.6	ENSG00000169758.13	E	TMEM266	protein_coding	chr15:76137707-76137895:+
22.2575389278859	NA	0.0353992582511843	NA	NA	NA	Wang_FSHD	TRUE	FALSE	ENST00000484722.6;ENST00000388942.9	ENSG00000169758.13	E	TMEM266	protein_coding	chr15:76156604-76156652:+
36.9005736704114	NA	0.000149486745629579	NA	NA	NA	Wang_FSHD	TRUE	FALSE	ENST00000484722.6;ENST00000388942.9;ENST00000561302.6	ENSG00000169758.13	E	TMEM266	protein_coding	chr15:76170993-76171131:+
33.2722717880485	NA	1.23193705542324e-06	NA	NA	NA	Wang_FSHD	TRUE	FALSE	ENST00000484722.6;ENST00000388942.9;ENST00000561302.6	ENSG00000169758.13	E	TMEM266	protein_coding	chr15:76175559-76175674:+
39.084874686568	NA	0.00376428446690834	NA	NA	NA	Wang_FSHD	TRUE	FALSE	ENST00000484722.6;ENST00000388942.9;ENST00000561302.6;ENST00000558249.1	ENSG00000169758.13	E	TMEM266	protein_coding	chr15:76191968-76192157:+
89.6809721329516	NA	0.0383450697387887	NA	NA	NA	Wang_FSHD	TRUE	FALSE	ENST00000484722.6;ENST00000388942.9;ENST00000561302.6;ENST00000558249.1	ENSG00000169758.13	E	TMEM266	protein_coding	chr15:76203741-76204162:+
133.967368675111	NA	0.0139636637551759	NA	NA	NA	Wang_FSHD	TRUE	FALSE	ENST00000484722.6;ENST00000388942.9;ENST00000558249.1	ENSG00000169758.13	E	TMEM266	protein_coding	chr15:76204163-76204962:+
17.6203499283597	NA	0.00294881267465172	NA	NA	NA	Wang_FSHD	TRUE	FALSE	ENST00000561302.6	ENSG00000169758.13	E	TMEM266	protein_coding	chr15:76228776-76229121:+
18.7192793931543	-1.30512931831929	0.0268608136035886	NA	NA	NA	Wang_FSHD	TRUE	FALSE	ENST00000475462.5;ENST00000487042.5	ENSG00000169764.16	E	UGP2	protein_coding	chr2:63842441-63842471:+
716.569558412854	-0.124294040491071	0.0420675463681268	NA	NA	NA	Wang_FSHD	TRUE	FALSE	ENST00000467648.6;ENST00000394417.7;ENST00000613823.2;ENST00000487469.5;ENST00000676870.1;ENST00000676780.1;ENST00000678951.1;ENST00000678974.1;ENST00000475550.5;ENST00000337130.10;ENST00000445915.6;ENST00000487042.5;ENST00000491621.5;ENST00000679256.1	ENSG00000169764.16	E	UGP2	protein_coding	chr2:63885678-63885684:+
148.536788721054	0.704764285433684	0.0285233803061141	NA	NA	NA	Wang_FSHD	TRUE	FALSE	ENST00000394417.7;ENST00000475550.5;ENST00000337130.10;ENST00000445915.6	ENSG00000169764.16	E	UGP2	protein_coding	chr2:63891541-63891560:+
46.8178680790686	0.552272009116952	0.0217406013132165	NA	NA	NA	Wang_FSHD	TRUE	FALSE	ENST00000355300.7;ENST00000561030.5	ENSG00000169783.13	E	LINGO1	protein_coding	chr15:77613670-77614943:-
106.160378108814	0.527643896608999	0.0114898121463771	NA	NA	NA	Wang_FSHD	TRUE	FALSE	ENST00000427382.2;ENST00000449107.7;ENST00000303498.10;ENST00000643237.3;ENST00000672892.2;ENST00000646371.1;ENST00000672427.1;ENST00000437172.6;ENST00000436193.6	ENSG00000169814.18	E	BTD	protein_coding	chr3:15644316-15644931:+
121.557994418609	0.854303770826303	0.000539573246676076	NA	NA	NA	Wang_FSHD	TRUE	FALSE	ENST00000427382.2;ENST00000449107.7;ENST00000303498.10;ENST00000643237.3;ENST00000646371.1;ENST00000437172.6;ENST00000436193.6	ENSG00000169814.18	E	BTD	protein_coding	chr3:15644932-15645582:+
50.4124843722295	0.918450798773942	0.0373681977846298	NA	NA	NA	Wang_FSHD	TRUE	FALSE	ENST00000427382.2;ENST00000303498.10;ENST00000643237.3;ENST00000646371.1;ENST00000437172.6;ENST00000436193.6	ENSG00000169814.18	E	BTD	protein_coding	chr3:15645583-15645715:+
201.636273271643	0.306950977265918	0.020364534284005	NA	NA	NA	Wang_FSHD	TRUE	FALSE	ENST00000643237.3	ENSG00000169814.18	E	BTD	protein_coding	chr3:15650279-15653714:+
29.7610978964163	NA	0.0418374484825345	NA	NA	NA	Wang_FSHD	TRUE	FALSE	ENST00000464233.6;ENST00000436010.6;ENST00000618846.4;ENST00000495273.5;R1.6203.2;R1.6203.3	ENSG00000169855.21	E	ROBO1	protein_coding	chr3:78598688-78598810:-
145.262369126295	-0.251953480637887	0.00352972417403206	NA	NA	NA	Wang_FSHD	TRUE	FALSE	ENST00000380155.4;ENST00000495743.1	ENSG00000169895.6	E	SYAP1	protein_coding	chrX:16735227-16735345:+
112.03577674673	-0.169988498377267	0.0390159910285929	NA	NA	NA	Wang_FSHD	TRUE	FALSE	ENST00000380155.4;ENST00000495743.1	ENSG00000169895.6	E	SYAP1	protein_coding	chrX:16736166-16736232:+
668.30347687441	0.345204919682851	0.035498875789539	NA	NA	NA	Wang_FSHD	TRUE	FALSE	ENST00000380155.4	ENSG00000169895.6	E	SYAP1	protein_coding	chrX:16760232-16765340:+
5.87369431766361	NA	0.0278893534213552	NA	NA	NA	Wang_FSHD	TRUE	FALSE	ENST00000648685.1;ENST00000544665.9	ENSG00000169896.18	E	ITGAM	protein_coding	chr16:31265395-31265498:+
61.9656001893034	0.505848443665337	0.00299113696338014	NA	NA	NA	Wang_FSHD	TRUE	FALSE	ENST00000304842.6;ENST00000649664.1	ENSG00000169902.15	E	TPST1	protein_coding	chr7:66359895-66360426:+
91.5082168321683	-0.474296822537707	0.0419849566612567	NA	NA	NA	Wang_FSHD	TRUE	FALSE	R1.2531.1;R1.2531.2;ENST00000609928.6;ENST00000482587.5;ENST00000495650.1	ENSG00000169905.13	E	TOR1AIP2	protein_coding	chr1:179865436-179865854:-
21.1539379505111	-0.746765190947327	0.0306082036049116	NA	NA	NA	Wang_FSHD	TRUE	FALSE	ENST00000466883.5;ENST00000489482.1	ENSG00000169919.17	E	GUSB	protein_coding	chr7:65974848-65974918:-
49.8905800909159	-0.949658645388076	5.21866533107418e-05	NA	NA	NA	Wang_FSHD	TRUE	FALSE	ENST00000466883.5	ENSG00000169919.17	E	GUSB	protein_coding	chr7:65975072-65975851:-
14.4004539947578	-1.34812071536874	0.0134078662793201	NA	NA	NA	Wang_FSHD	TRUE	FALSE	ENST00000466883.5;ENST00000446111.1	ENSG00000169919.17	E	GUSB	protein_coding	chr7:65975852-65976014:-
48.6184099118752	-1.93549452314364	1.61303891514802e-08	NA	NA	NA	Wang_FSHD	TRUE	FALSE	ENST00000558844.1	ENSG00000169926.11	E	KLF13	protein_coding	chr15:31366154-31366554:+
120.784287360396	-0.353862860284395	0.00612883176745692	NA	NA	NA	Wang_FSHD	TRUE	FALSE	ENST00000307145.4;ENST00000560473.1;ENST00000558844.1	ENSG00000169926.11	E	KLF13	protein_coding	chr15:31372010-31372182:+
168.252269116914	-0.415967074728385	0.0112676221251803	NA	NA	NA	Wang_FSHD	TRUE	FALSE	ENST00000307145.4;ENST00000560473.1	ENSG00000169926.11	E	KLF13	protein_coding	chr15:31372183-31372443:+
943.812391451464	0.898228489471354	0.0258176632020291	NA	NA	NA	Wang_FSHD	TRUE	FALSE	ENST00000307145.4	ENSG00000169926.11	E	KLF13	protein_coding	chr15:31376564-31377491:+
358.498834728907	1.08009514170702	0.00911308512185566	NA	NA	NA	Wang_FSHD	TRUE	FALSE	ENST00000307145.4;ENST00000558673.1	ENSG00000169926.11	E	KLF13	protein_coding	chr15:31377492-31377898:+
1.12333189796617	2.53114239678568	0.00869326837574146	NA	NA	NA	Wang_FSHD	TRUE	FALSE	ENST00000522296.1	ENSG00000169946.14	E	ZFPM2	protein_coding	chr8:105796769-105796906:+
165.625457632724	0.318971794545562	0.00943604400468583	NA	NA	NA	Wang_FSHD	TRUE	FALSE	ENST00000252797.6;ENST00000395091.3	ENSG00000169951.10	E	ZNF764	protein_coding	chr16:30553764-30555637:-
13.097850990703	-0.544269539297748	0.0417704480663456	NA	NA	NA	Wang_FSHD	TRUE	FALSE	ENST00000252797.6;ENST00000395091.3;ENST00000568333.1	ENSG00000169951.10	E	ZNF764	protein_coding	chr16:30557733-30557846:-
13.2748850419605	-0.667106754272599	0.0182304851987493	NA	NA	NA	Wang_FSHD	TRUE	FALSE	ENST00000396056.7;ENST00000432115.6;ENST00000415571.6	ENSG00000169981.11	E	ZNF35	protein_coding	chr3:44652557-44652701:+
13.3743185677001	-0.632570841339525	0.0273960897416743	NA	NA	NA	Wang_FSHD	TRUE	FALSE	ENST00000396056.7;ENST00000415571.6;ENST00000399560.2;ENST00000296092.7;ENST00000453164.1	ENSG00000169981.11	E	ZNF35	protein_coding	chr3:44658701-44658765:+
17.6293941816067	-0.446289384600492	0.0240676772300807	NA	NA	NA	Wang_FSHD	TRUE	FALSE	ENST00000396056.7;ENST00000399560.2;ENST00000296092.7;ENST00000453164.1	ENSG00000169981.11	E	ZNF35	protein_coding	chr3:44658766-44658878:+
141.57946322303	0.55919313328472	0.0460824573040205	NA	NA	NA	Wang_FSHD	TRUE	FALSE	ENST00000396056.7;ENST00000296092.7	ENSG00000169981.11	E	ZNF35	protein_coding	chr3:44658896-44660791:+
10.0885707851097	-0.692882225230091	0.0146324213749748	NA	NA	NA	Wang_FSHD	TRUE	FALSE	ENST00000455833.7	ENSG00000169991.11	E	IFFO2	protein_coding	chr1:18918362-18918502:-
3.78427259098475	1.88840033833773	0.00452782546473149	NA	NA	NA	Wang_FSHD	TRUE	FALSE	ENST00000409816.8;ENST00000428314.5;ENST00000437387.5;ENST00000496841.5;ENST00000409090.1;ENST00000491278.5	ENSG00000169994.20	E	MYO7B	protein_coding	chr2:127624093-127624320:+
2.81255124462096	1.93454500747293	0.00365408899996505	NA	NA	NA	Wang_FSHD	TRUE	FALSE	ENST00000409816.8;ENST00000428314.5;ENST00000496841.5;ENST00000409090.1;ENST00000491278.5	ENSG00000169994.20	E	MYO7B	protein_coding	chr2:127625368-127625535:+
14.3049183438631	0.661592899518572	0.0386582786102956	NA	NA	NA	Wang_FSHD	TRUE	FALSE	ENST00000409816.8;ENST00000428314.5;ENST00000496841.5;ENST00000409090.1;ENST00000491278.5;ENST00000494959.1	ENSG00000169994.20	E	MYO7B	protein_coding	chr2:127636545-127636628:+
5.55907294524857	-1.27783136833259	0.0288700022760647	NA	NA	NA	Wang_FSHD	TRUE	FALSE	ENST00000700753.1;ENST00000380358.9;ENST00000672274.1;ENST00000672838.1;ENST00000330494.12;ENST00000358181.8;ENST00000452447.1	ENSG00000170004.19	E	CHD3	protein_coding	chr17:7890735-7890741:+
32.850877135247	-0.411394313286885	0.0439050077095569	NA	NA	NA	Wang_FSHD	FALSE	FALSE	ENST00000700753.1;ENST00000380358.9;ENST00000672838.1;ENST00000330494.12;ENST00000358181.8;R1.24722.6;ENST00000682063.1	ENSG00000170004.19	E	CHD3	protein_coding	chr17:7902610-7902727:+
30.6828980453484	0.754901996707487	0.0032244903898626	NA	NA	NA	Wang_FSHD	FALSE	FALSE	ENST00000700753.1;ENST00000380358.9;ENST00000330494.12;ENST00000358181.8;R1.24722.6;ENST00000682063.1;ENST00000470531.5;ENST00000466233.1	ENSG00000170004.19	E	CHD3	protein_coding	chr17:7905621-7905656:+
30.8314473635388	-0.530770102939556	0.0122052858595878	NA	NA	NA	Wang_FSHD	TRUE	FALSE	ENST00000576538.5;ENST00000380262.7;ENST00000563694.6;ENST00000575408.5;ENST00000565740.5;ENST00000571540.5;ENST00000571632.5	ENSG00000170037.14	E	CNTROB	protein_coding	chr17:7934989-7935145:+
269.66458230519	0.365690720251717	0.0430486314132301	NA	NA	NA	Wang_FSHD	TRUE	FALSE	ENST00000306480.11	ENSG00000170088.14	E	TMEM192	protein_coding	chr4:165070608-165077570:-
17.6824456466918	-1.10430067401979	0.000738772449586822	NA	NA	NA	Wang_FSHD	TRUE	FALSE	ENST00000306627.8	ENSG00000170142.12	E	UBE2E1	protein_coding	chr3:23891317-23891640:+
304.668777294441	0.118977569074223	0.0337875609624175	NA	NA	NA	Wang_FSHD	TRUE	FALSE	ENST00000679159.1;ENST00000677043.1;ENST00000676488.1;ENST00000676629.1;ENST00000677337.1;ENST00000676681.1;ENST00000678421.1;ENST00000678111.1;ENST00000677863.2;ENST00000676762.1;ENST00000676874.1;ENST00000483137.2;ENST00000411529.6;ENST00000677508.1;ENST00000435711.5;ENST00000392524.7;ENST00000679328.1	ENSG00000170144.23	E	HNRNPA3	protein_coding	chr2:177216503-177216525:+
410.20675860281	0.169041463554755	0.016443750551683	NA	NA	NA	Wang_FSHD	TRUE	FALSE	ENST00000679159.1;ENST00000677043.1;ENST00000676488.1;ENST00000676629.1;ENST00000677337.1;ENST00000676681.1;ENST00000678421.1;ENST00000678111.1;ENST00000677863.2;ENST00000676762.1;ENST00000676874.1;ENST00000483137.2;ENST00000411529.6;ENST00000677508.1;ENST00000435711.5;ENST00000392524.7;ENST00000679328.1;ENST00000432457.2	ENSG00000170144.23	E	HNRNPA3	protein_coding	chr2:177216526-177216592:+
277.649051052053	0.250507398564196	0.023611592998178	NA	NA	NA	Wang_FSHD	TRUE	FALSE	ENST00000679159.1;ENST00000677043.1;ENST00000676488.1;ENST00000676629.1;ENST00000677337.1;ENST00000676681.1;ENST00000678421.1;ENST00000678111.1;ENST00000677863.2;ENST00000676762.1;ENST00000676874.1;ENST00000483137.2;ENST00000676736.1;ENST00000411529.6;ENST00000677508.1;ENST00000435711.5;ENST00000392524.7;ENST00000679328.1;ENST00000432457.2	ENSG00000170144.23	E	HNRNPA3	protein_coding	chr2:177219037-177219156:+
247.022198827842	0.269273780668438	0.0148540831732625	NA	NA	NA	Wang_FSHD	TRUE	FALSE	ENST00000679159.1;ENST00000677043.1;ENST00000676488.1;ENST00000676629.1;ENST00000676681.1;ENST00000678421.1;ENST00000678111.1;ENST00000677863.2;ENST00000676762.1;ENST00000676874.1;ENST00000483137.2;ENST00000676736.1;ENST00000411529.6;ENST00000677508.1;ENST00000435711.5;ENST00000392524.7;ENST00000679328.1;ENST00000432457.2	ENSG00000170144.23	E	HNRNPA3	protein_coding	chr2:177219157-177219159:+
459.31050814969	0.352145115174089	0.0116097022928038	NA	NA	NA	Wang_FSHD	TRUE	FALSE	ENST00000679159.1;ENST00000677043.1;ENST00000676488.1;ENST00000676629.1;ENST00000677337.1;ENST00000676681.1;ENST00000678421.1;ENST00000678111.1;ENST00000677863.2;ENST00000676762.1;ENST00000676874.1;ENST00000483137.2;ENST00000676736.1;ENST00000411529.6;ENST00000677508.1;ENST00000435711.5;ENST00000392524.7;ENST00000679328.1;ENST00000432457.2	ENSG00000170144.23	E	HNRNPA3	protein_coding	chr2:177219247-177219314:+
45.8178648012078	-0.737597563906267	0.00571919102603037	NA	NA	NA	Wang_FSHD	TRUE	FALSE	ENST00000676629.1;ENST00000483137.2;ENST00000435711.5	ENSG00000170144.23	E	HNRNPA3	protein_coding	chr2:177219315-177219407:+
396.156111027766	0.517394963127414	0.00222315267163048	NA	NA	NA	Wang_FSHD	TRUE	FALSE	ENST00000679159.1;ENST00000676488.1;ENST00000676629.1;ENST00000677337.1;ENST00000676681.1;ENST00000678421.1;ENST00000677863.2;ENST00000676762.1;ENST00000483137.2;ENST00000676736.1;ENST00000411529.6;ENST00000677508.1;ENST00000435711.5;ENST00000392524.7;ENST00000679328.1;ENST00000432457.2	ENSG00000170144.23	E	HNRNPA3	protein_coding	chr2:177219408-177219687:+
1218.43982276066	-0.239025234569571	0.0300245184822108	NA	NA	NA	Wang_FSHD	TRUE	FALSE	ENST00000679159.1;ENST00000676488.1;ENST00000676629.1;ENST00000677337.1;ENST00000676681.1;ENST00000678421.1;ENST00000677863.2;ENST00000676762.1;ENST00000483137.2;ENST00000676736.1;ENST00000411529.6;ENST00000677508.1;ENST00000392524.7	ENSG00000170144.23	E	HNRNPA3	protein_coding	chr2:177220086-177221976:+
88.608950330867	-0.503867888305225	0.00644298807977238	NA	NA	NA	Wang_FSHD	TRUE	FALSE	ENST00000676681.1;ENST00000678421.1;ENST00000677863.2;ENST00000676762.1;ENST00000676736.1;ENST00000411529.6;ENST00000677508.1;ENST00000392524.7	ENSG00000170144.23	E	HNRNPA3	protein_coding	chr2:177221977-177222059:+
2151.55706317334	-0.381279243573907	0.00437716331370255	NA	NA	NA	Wang_FSHD	TRUE	FALSE	ENST00000679159.1;ENST00000677043.1;ENST00000676488.1;ENST00000676629.1;ENST00000677337.1;ENST00000676681.1;ENST00000678421.1;ENST00000678111.1;ENST00000677863.2;ENST00000676762.1;ENST00000676874.1;ENST00000483137.2;ENST00000676736.1;ENST00000411529.6;ENST00000677508.1;ENST00000392524.7	ENSG00000170144.23	E	HNRNPA3	protein_coding	chr2:177222060-177223898:+
17.8583844630226	-0.894688432925758	0.025489148059244	NA	NA	NA	Wang_FSHD	TRUE	FALSE	ENST00000515673.7;ENST00000306799.7;ENST00000420921.6;ENST00000506101.2;ENST00000507500.5	ENSG00000170153.11	E	RNF150	protein_coding	chr4:140925977-140926073:-
27.1382031469031	-0.76540966884077	0.034582854747541	NA	NA	NA	Wang_FSHD	TRUE	FALSE	ENST00000515673.7;ENST00000306799.7;ENST00000506101.2;ENST00000507500.5	ENSG00000170153.11	E	RNF150	protein_coding	chr4:141132325-141132637:-
23.0267926645123	0.832362743637559	0.0360924076510843	NA	NA	NA	Wang_FSHD	FALSE	FALSE	ENST00000575310.1;ENST00000575235.5;ENST00000575331.1;ENST00000293829.9;R1.24693.3;ENST00000572907.5;ENST00000575398.5;ENST00000575082.5;ENST00000576328.1	ENSG00000170175.11	E	CHRNB1	protein_coding	chr17:7441471-7441581:+
29.1976885268028	1.08426385916624	0.0364521845904013	NA	NA	NA	Wang_FSHD	FALSE	FALSE	ENST00000575310.1;ENST00000575331.1;ENST00000293829.9;R1.24693.3;ENST00000572907.5;ENST00000575398.5;ENST00000575082.5	ENSG00000170175.11	E	CHRNB1	protein_coding	chr17:7443332-7443428:+
41.8757563487892	1.05686298037235	0.00634205212946236	NA	NA	NA	Wang_FSHD	FALSE	FALSE	ENST00000575310.1;ENST00000575331.1;ENST00000293829.9;R1.24693.3;ENST00000575398.5;ENST00000575082.5	ENSG00000170175.11	E	CHRNB1	protein_coding	chr17:7443429-7443556:+
113.427150458814	0.822890956050397	0.0420682398267567	NA	NA	NA	Wang_FSHD	FALSE	FALSE	ENST00000575310.1;ENST00000575331.1;ENST00000293829.9;R1.24693.3;ENST00000575082.5	ENSG00000170175.11	E	CHRNB1	protein_coding	chr17:7443557-7444081:+
163.137030026027	1.17992001302013	0.00897190846855827	NA	NA	NA	Wang_FSHD	FALSE	FALSE	ENST00000575331.1;ENST00000293829.9;R1.24693.3;ENST00000575082.5	ENSG00000170175.11	E	CHRNB1	protein_coding	chr17:7444082-7444902:+
397.874263419617	-0.348572198320607	0.00654228230178638	NA	NA	NA	Wang_FSHD	TRUE	FALSE	R1.24693.3;ENST00000306071.7;ENST00000570557.5;ENST00000536404.6;ENST00000576360.1;ENST00000573209.1	ENSG00000170175.11	E	CHRNB1	protein_coding	chr17:7447503-7447650:+
569.924479018368	-0.287343031153801	0.0127462191794131	NA	NA	NA	Wang_FSHD	TRUE	FALSE	ENST00000306071.7;ENST00000536404.6;ENST00000576360.1;ENST00000573209.1	ENSG00000170175.11	E	CHRNB1	protein_coding	chr17:7448579-7448788:+
89.2746258360545	0.652517024841175	0.0437701126929357	NA	NA	NA	Wang_FSHD	TRUE	FALSE	ENST00000307017.9;ENST00000682469.2;ENST00000511739.1	ENSG00000170185.12	E	USP38	protein_coding	chr4:143221488-143223830:+
12.4790584504802	1.04915054446777	0.0123847144345485	NA	NA	NA	Wang_FSHD	FALSE	FALSE	ENST00000306675.5;R1.9975.2	ENSG00000170214.5	E	ADRA1B	protein_coding	chr5:159917011-159917854:+
5.3586269507782	1.47197222070256	0.011796735432987	NA	NA	NA	Wang_FSHD	TRUE	FALSE	ENST00000306675.5	ENSG00000170214.5	E	ADRA1B	protein_coding	chr5:159971879-159973012:+
54.2656412939908	-1.09077916477857	0.00330289018741716	NA	NA	NA	Wang_FSHD	TRUE	FALSE	ENST00000399455.2	ENSG00000170242.19	E	USP47	protein_coding	chr11:11873800-11873859:+
47.4573167867414	0.810111751141595	0.01614143721009	NA	NA	NA	Wang_FSHD	TRUE	FALSE	ENST00000529813.1	ENSG00000170242.19	E	USP47	protein_coding	chr11:11951770-11952740:+
42.097261650208	2.31318862984639	0.0113859371139458	NA	NA	NA	Wang_FSHD	TRUE	FALSE	ENST00000527733.7	ENSG00000170242.19	E	USP47	protein_coding	chr11:11959324-11961887:+
2.18631614472551	3.24840563273887	0.0332358821602749	NA	NA	NA	Wang_FSHD	TRUE	FALSE	ENST00000399784.6;ENST00000303645.10;ENST00000339944.4	ENSG00000170262.13	E	MRAP	protein_coding	chr21:32298972-32299077:+
34.6103360728332	0.441469395600699	0.0379926009585485	NA	NA	NA	Wang_FSHD	TRUE	FALSE	ENST00000399784.6;ENST00000497833.1;ENST00000303645.10	ENSG00000170262.13	E	MRAP	protein_coding	chr21:32311684-32312290:+
30.0662450510367	-0.498252065703299	0.0425425056855528	NA	NA	NA	Wang_FSHD	TRUE	FALSE	ENST00000404929.6;ENST00000456262.5;ENST00000418113.5;ENST00000405894.3;ENST00000307507.3;R1.3747.5	ENSG00000170264.13	E	FAM161A	protein_coding	chr2:61839525-61840525:-
35.9050822629421	0.422366324581023	0.0248310650084366	NA	NA	NA	Wang_FSHD	TRUE	FALSE	ENST00000399402.7;ENST00000307363.10;ENST00000307377.12;ENST00000461475.5;R1.5676.4	ENSG00000170266.16	E	GLB1	protein_coding	chr3:33014073-33014142:-
3.43725478607628	1.40597884115169	0.0205377462991855	NA	NA	NA	Wang_FSHD	TRUE	FALSE	ENST00000490658.2	ENSG00000170266.16	E	GLB1	protein_coding	chr3:33045606-33045789:-
45.401630749418	0.246371479750363	0.026309281004127	NA	NA	NA	Wang_FSHD	TRUE	FALSE	ENST00000399402.7;ENST00000307363.10;ENST00000307377.12;R1.5676.4;ENST00000446732.5;ENST00000464355.1;ENST00000450835.1;ENST00000436768.1	ENSG00000170266.16	E	GLB1	protein_coding	chr3:33072544-33072713:-
1346.92921568157	0.366203602285466	0.00421013710718146	NA	NA	NA	Wang_FSHD	TRUE	FALSE	ENST00000320954.11;ENST00000449224.1	ENSG00000170275.15	E	CRTAP	protein_coding	chr3:33142395-33143158:+
614.935246770346	0.419106853239137	3.68267111004949e-05	NA	NA	NA	Wang_FSHD	FALSE	TRUE	ENST00000304298.4;ENST00000527616.1;ENST00000534100.1	ENSG00000170276.6	E	HSPB2	protein_coding	chr11:111912742-111912923:+
1.13153316492675	-23.5661489135908	0.0244144596929236	NA	NA	NA	Wang_FSHD	TRUE	FALSE	ENST00000517327.5	ENSG00000170289.13	E	CNGB3	protein_coding	chr8:86553977-86554126:-
247.669229062324	-0.759386389504843	0.00622691482917785	NA	NA	NA	Wang_FSHD	TRUE	FALSE	ENST00000356683.7	ENSG00000170291.17	E	ELP5	protein_coding	chr17:7251739-7251800:+
463.324310375593	-0.722364431245513	0.00339066878772288	NA	NA	NA	Wang_FSHD	TRUE	FALSE	ENST00000356683.7;ENST00000354429.7	ENSG00000170291.17	E	ELP5	protein_coding	chr17:7251801-7252055:+
503.917938728351	-0.312884129902061	0.000520438958517844	NA	NA	NA	Wang_FSHD	TRUE	FALSE	ENST00000302386.10;ENST00000573928.1	ENSG00000170296.10	E	GABARAP	protein_coding	chr17:7242359-7242447:-
198.811777611954	-0.264266967155634	0.0378313228315177	NA	NA	NA	Wang_FSHD	TRUE	FALSE	R1.24757.1;ENST00000306357.9;ENST00000574431.5;ENST00000573016.2;ENST00000573881.1;ENST00000573373.1;ENST00000574382.1	ENSG00000170310.15	E	STX8	protein_coding	chr17:9557434-9557510:-
126.704143623174	-0.321319446192987	0.0466590219980631	NA	NA	NA	Wang_FSHD	TRUE	FALSE	R1.24757.1;ENST00000306357.9;ENST00000574431.5;ENST00000573016.2;ENST00000573373.1;ENST00000574382.1	ENSG00000170310.15	E	STX8	protein_coding	chr17:9557511-9557528:-
4.06669641786667	-1.33020949947041	0.0178187105458225	NA	NA	NA	Wang_FSHD	TRUE	FALSE	ENST00000519078.6;ENST00000475504.6	ENSG00000170312.17	E	CDK1	protein_coding	chr10:60778365-60778453:+
3.31232495426954	-1.3520072381783	0.0361255080028145	NA	NA	NA	Wang_FSHD	TRUE	FALSE	ENST00000519078.6;ENST00000475504.6;ENST00000316629.8	ENSG00000170312.17	E	CDK1	protein_coding	chr10:60778454-60778456:+
3.31232495426954	-1.3520072381783	0.0361255080028145	NA	NA	NA	Wang_FSHD	TRUE	FALSE	ENST00000519078.6;ENST00000475504.6;ENST00000316629.8;ENST00000519760.1	ENSG00000170312.17	E	CDK1	protein_coding	chr10:60778457-60778459:+
12.1249778127412	0.746216931441901	0.0354388847229807	NA	NA	NA	Wang_FSHD	TRUE	FALSE	ENST00000316629.8;ENST00000395284.8;ENST00000448257.6;ENST00000373809.2	ENSG00000170312.17	E	CDK1	protein_coding	chr10:60791970-60792053:+
2.21283216120881	1.77299344487047	0.0260968333323438	NA	NA	NA	Wang_FSHD	TRUE	FALSE	ENST00000395837.1	ENSG00000170315.14	E	UBB	protein_coding	chr17:16381463-16381464:+
4.02533668337455	1.69468771560384	0.0111323276430899	NA	NA	NA	Wang_FSHD	TRUE	FALSE	ENST00000395837.1;ENST00000578706.5;ENST00000614404.1	ENSG00000170315.14	E	UBB	protein_coding	chr17:16381465-16381515:+
5.30764381103913	1.93739540752422	0.000420668733333643	NA	NA	NA	Wang_FSHD	TRUE	FALSE	ENST00000578706.5;ENST00000614404.1	ENSG00000170315.14	E	UBB	protein_coding	chr17:16381516-16381679:+
13.391205096576	1.18107274504376	0.0392111145940552	NA	NA	NA	Wang_FSHD	TRUE	FALSE	R1.24854.1	ENSG00000170315.14	E	UBB	protein_coding	chr17:16384505-16384897:+
73.9540469289299	0.518241797580853	0.00537315040574765	NA	NA	NA	Wang_FSHD	TRUE	FALSE	ENST00000446488.7;ENST00000682444.1;ENST00000524794.5;ENST00000524746.5	ENSG00000170322.15	E	NFRKB	protein_coding	chr11:129864704-129864850:-
23.4769715019014	-0.599332755405197	0.0128632410543388	NA	NA	NA	Wang_FSHD	TRUE	FALSE	ENST00000446488.7;ENST00000682444.1;ENST00000524794.5;ENST00000524746.5;ENST00000531755.5	ENSG00000170322.15	E	NFRKB	protein_coding	chr11:129884070-129884143:-
23.6392856586391	-0.753921439592068	0.019602042109978	NA	NA	NA	Wang_FSHD	TRUE	FALSE	ENST00000446488.7;ENST00000682444.1;ENST00000524794.5;ENST00000524746.5;ENST00000531755.5;ENST00000530278.5	ENSG00000170322.15	E	NFRKB	protein_coding	chr11:129884745-129884846:-
29.2920887701206	-0.509830449142117	0.027688204928856	NA	NA	NA	Wang_FSHD	TRUE	FALSE	ENST00000446488.7;ENST00000682444.1;ENST00000524794.5;ENST00000524746.5;ENST00000531755.5;ENST00000530278.5;ENST00000529319.5;ENST00000532225.5	ENSG00000170322.15	E	NFRKB	protein_coding	chr11:129886317-129886444:-
414.933867863184	-0.479413247084118	0.0299360983041663	NA	NA	NA	Wang_FSHD	TRUE	FALSE	ENST00000303575.9;ENST00000556969.5	ENSG00000170348.9	E	TMED10	protein_coding	chr14:75133938-75134355:-
1166.04730986148	0.0912321122918076	0.0380201950487085	NA	NA	NA	Wang_FSHD	TRUE	FALSE	ENST00000303575.9;ENST00000556969.5;ENST00000557670.5;ENST00000555036.1;ENST00000555873.1	ENSG00000170348.9	E	TMED10	protein_coding	chr14:75134500-75135006:-
3.85613089922781	1.94928521149637	0.0464848971252727	NA	NA	NA	Wang_FSHD	TRUE	FALSE	ENST00000512019.1;ENST00000515385.1;ENST00000514168.1	ENSG00000170365.10	E	SMAD1	protein_coding	chr4:145483074-145483176:+
49.7609020893901	0.744737567607246	0.0448671241005745	NA	NA	NA	Wang_FSHD	TRUE	FALSE	ENST00000684770.1;ENST00000441159.7;R1.13460.1	ENSG00000170379.21	E	TCAF2	protein_coding	chr7:143727999-143730409:+
2.17618569758519	-1.80346935346641	0.0495058504583646	NA	NA	NA	Wang_FSHD	TRUE	FALSE	ENST00000635524.1	ENSG00000170390.16	E	DCLK2	protein_coding	chr4:150254426-150254438:+
75.5103044915597	0.730348030112268	0.00528767911027841	NA	NA	NA	Wang_FSHD	TRUE	FALSE	ENST00000296550.12;ENST00000411937.6;ENST00000302176.8	ENSG00000170390.16	E	DCLK2	protein_coding	chr4:150256248-150257438:+
3.76772262111988	2.02526383575001	0.0040990226200637	NA	NA	NA	Wang_FSHD	TRUE	FALSE	ENST00000639249.1;ENST00000454536.5;ENST00000409528.5;ENST00000409173.5;ENST00000469971.5;ENST00000488134.5	ENSG00000170417.16	E	TMEM182	protein_coding	chr2:102736946-102737013:+
1.59134898768835	2.04993541495513	0.0215068137231821	NA	NA	NA	Wang_FSHD	TRUE	FALSE	ENST00000454536.5;ENST00000409173.5	ENSG00000170417.16	E	TMEM182	protein_coding	chr2:102758389-102758473:+
6.72399913249108	3.80642858009916	0.00153931404216547	NA	NA	NA	Wang_FSHD	TRUE	FALSE	ENST00000552551.5;ENST00000692008.1;ENST00000293308.11;ENST00000546583.5;ENST00000550170.5;ENST00000546897.5;ENST00000552150.5	ENSG00000170421.13	E	KRT8	protein_coding	chr12:52897297-52897618:-
1.85957121075475	-2.68008526705443	0.0359327019589782	NA	NA	NA	Wang_FSHD	TRUE	FALSE	ENST00000293502.2	ENSG00000170426.2	E	SDR9C7	protein_coding	chr12:56933961-56934408:-
104.692485017763	0.630488312034177	4.04564285662759e-06	NA	NA	NA	Wang_FSHD	TRUE	FALSE	ENST00000394252.4	ENSG00000170439.8	E	TMT1B	protein_coding	chr12:55681736-55682252:+
287.271169523229	-0.523167342413895	3.24840660227873e-06	NA	NA	NA	Wang_FSHD	TRUE	FALSE	ENST00000394252.4	ENSG00000170439.8	E	TMT1B	protein_coding	chr12:55683813-55684611:+
14.4291399480652	-0.902240846893869	0.0239815715967108	NA	NA	NA	Wang_FSHD	TRUE	FALSE	ENST00000675763.1;ENST00000504366.5	ENSG00000170445.16	E	HARS1	protein_coding	chr5:140683874-140684320:-
25.5315629193847	-1.33881570567683	3.10034028656838e-11	NA	NA	NA	Wang_FSHD	TRUE	FALSE	ENST00000431330.7	ENSG00000170445.16	E	HARS1	protein_coding	chr5:140691416-140691537:-
3.05418486448108	1.41596140421905	0.0351519645342386	NA	NA	NA	Wang_FSHD	TRUE	FALSE	ENST00000511452.1	ENSG00000170448.12	E	NFXL1	protein_coding	chr4:47851943-47852208:-
7.55942873843549	-1.03055484806398	0.0169069934004312	NA	NA	NA	Wang_FSHD	TRUE	FALSE	ENST00000329043.7;ENST00000507489.2;ENST00000381538.7;ENST00000464756.6;ENST00000507131.5;R1.7584.1	ENSG00000170448.12	E	NFXL1	protein_coding	chr4:47905237-47905346:-
15.3713397787787	NA	0.0419578223817412	NA	NA	NA	Wang_FSHD	TRUE	FALSE	ENST00000389082.10;R1.19247.2;ENST00000536562.5;ENST00000354285.8	ENSG00000170456.16	E	DENND5B	protein_coding	chr12:31433155-31433248:-
12.8785858818087	0.689537890418768	0.0373177766760454	NA	NA	NA	Wang_FSHD	TRUE	FALSE	ENST00000302091.9;ENST00000450845.7;ENST00000509959.5;ENST00000451821.6;ENST00000507779.2	ENSG00000170469.11	E	SPATA24	protein_coding	chr5:139404051-139404060:-
3.07990251446657	1.82259937626493	0.0215221157513429	NA	NA	NA	Wang_FSHD	TRUE	FALSE	ENST00000302091.9;ENST00000450845.7;ENST00000509959.5	ENSG00000170469.11	E	SPATA24	protein_coding	chr5:139404068-139404087:-
142.304885890738	-0.633364319826362	0.032576083509317	NA	NA	NA	Wang_FSHD	TRUE	FALSE	ENST00000549939.1;ENST00000454792.2	ENSG00000170473.17	E	PYM1	protein_coding	chr12:55913826-55914275:-
0.9298145216054	3.14630922649184	0.00737693422653992	NA	NA	NA	Wang_FSHD	TRUE	FALSE	ENST00000353963.7;ENST00000348729.8	ENSG00000170482.17	E	SLC23A1	protein_coding	chr5:139371987-139372253:-
14.2533030523132	-1.22880731938318	0.00246179067408487	NA	NA	NA	Wang_FSHD	TRUE	FALSE	ENST00000335681.10;R1.4202.1;ENST00000486017.5;ENST00000492373.1	ENSG00000170485.17	E	NPAS2	protein_coding	chr2:100964058-100964176:+
8.69318313252617	-1.09198894171674	0.0313021527991389	NA	NA	NA	Wang_FSHD	TRUE	FALSE	ENST00000335681.10;R1.4202.1;ENST00000492373.1	ENSG00000170485.17	E	NPAS2	protein_coding	chr2:100964861-100964918:+
20.277962938198	0.721200707495223	0.0119241353281645	NA	NA	NA	Wang_FSHD	TRUE	FALSE	ENST00000335681.10;R1.4202.1;ENST00000474550.5;ENST00000433408.1	ENSG00000170485.17	E	NPAS2	protein_coding	chr2:100988079-100988276:+
36.1364472381131	0.659525787254848	0.042828230942157	NA	NA	NA	Wang_FSHD	TRUE	FALSE	ENST00000335681.10;ENST00000474550.5;ENST00000495559.1	ENSG00000170485.17	E	NPAS2	protein_coding	chr2:100995425-100995795:+
408.056952108767	0.228994571738641	0.00931879768742771	NA	NA	NA	Wang_FSHD	TRUE	TRUE	ENST00000303305.11;ENST00000552266.1	ENSG00000170515.14	E	PA2G4	protein_coding	chr12:56111182-56111309:+
75.5540001223007	0.379520081142663	0.0198407756682952	NA	NA	NA	Wang_FSHD	TRUE	FALSE	ENST00000302274.8;ENST00000394607.7	ENSG00000170522.10	E	ELOVL6	protein_coding	chr4:110045846-110051669:-
3.51271858102543	-1.38887759146081	0.0164071959252065	NA	NA	NA	Wang_FSHD	TRUE	FALSE	ENST00000302274.8;ENST00000394607.7;ENST00000514184.5;ENST00000507451.1;ENST00000506625.5;ENST00000506461.1;ENST00000503885.1	ENSG00000170522.10	E	ELOVL6	protein_coding	chr4:110059650-110059754:-
70.4461915635532	NA	0.0292715556578607	NA	NA	NA	Wang_FSHD	TRUE	FALSE	ENST00000317350.8;ENST00000461744.5;ENST00000467491.5;ENST00000477914.5;ENST00000490474.5;ENST00000379785.5;ENST00000625260.2;ENST00000626882.2;ENST00000360521.7;ENST00000379775.9;ENST00000640683.1	ENSG00000170525.21	E	PFKFB3	protein_coding	chr10:6202932-6203336:+
30.491582548671	NA	0.00157390937915668	NA	NA	NA	Wang_FSHD	TRUE	FALSE	ENST00000317350.8;ENST00000461744.5;ENST00000467491.5;ENST00000490474.5;ENST00000379785.5;ENST00000626882.2;ENST00000360521.7;ENST00000414237.5	ENSG00000170525.21	E	PFKFB3	protein_coding	chr10:6228196-6228218:+
2.54471594417759	-1.88914164833379	0.00633065905788066	NA	NA	NA	Wang_FSHD	TRUE	FALSE	ENST00000567969.1	ENSG00000170540.16	E	ARL6IP1	protein_coding	chr16:18797712-18797924:-
16.8306053998556	-0.611265695712532	0.0341508641432672	NA	NA	NA	Wang_FSHD	TRUE	FALSE	ENST00000718363.1;ENST00000380698.5	ENSG00000170542.7	E	SERPINB9	protein_coding	chr6:2895391-2895508:-
1.28697171449378	-1.94920301650084	0.0486878773039392	NA	NA	NA	Wang_FSHD	TRUE	FALSE	ENST00000269141.8;ENST00000399380.7;ENST00000676445.1;ENST00000675708.1;ENST00000430882.6;ENST00000676041.1;ENST00000413878.2;ENST00000418492.5	ENSG00000170558.10	E	CDH2	protein_coding	chr18:28009717-28009872:-
1.15106606886856	4.56661970089857	0.00138447218694933	NA	NA	NA	Wang_FSHD	TRUE	FALSE	R1.3617.2	ENSG00000170577.8	E	SIX2	protein_coding	chr2:45009453-45009643:-
47.952889114581	0.626674967966228	0.033139010651718	NA	NA	NA	Wang_FSHD	TRUE	FALSE	ENST00000555488.2	ENSG00000170581.15	E	STAT2	protein_coding	chr12:56346956-56348075:-
9.70840920165963	1.09526447443257	0.00333820790006104	NA	NA	NA	Wang_FSHD	TRUE	FALSE	ENST00000698188.1;ENST00000698189.1;ENST00000557199.1	ENSG00000170581.15	E	STAT2	protein_coding	chr12:56348624-56348751:-
71.8046567631471	-0.291739316943966	0.018191906850202	NA	NA	NA	Wang_FSHD	TRUE	FALSE	ENST00000314128.9;ENST00000698178.1;ENST00000651301.1;ENST00000698179.1;ENST00000698180.1;ENST00000698181.1;ENST00000698182.1;ENST00000698183.1;ENST00000698184.1;ENST00000698185.1;ENST00000698186.1;ENST00000698187.1;ENST00000698188.1;ENST00000651915.1;ENST00000651078.1;ENST00000651805.1;ENST00000652091.1;ENST00000651934.1;ENST00000652741.1;ENST00000650805.1;ENST00000698189.1;ENST00000652624.1;ENST00000698190.1;ENST00000698191.1;ENST00000698192.1;ENST00000556140.6;ENST00000698193.1;ENST00000651967.1;ENST00000652398.1;ENST00000557235.5;ENST00000698194.1;ENST00000418572.7;ENST00000555519.5;ENST00000557252.1	ENSG00000170581.15	E	STAT2	protein_coding	chr12:56350097-56350190:-
2.37231042856814	-1.42499603908329	0.0459497414336634	NA	NA	NA	Wang_FSHD	TRUE	FALSE	ENST00000698178.1;ENST00000698181.1;ENST00000698182.1;ENST00000698183.1;ENST00000698184.1;ENST00000698185.1;ENST00000698186.1;ENST00000698187.1;ENST00000698188.1;ENST00000651805.1;ENST00000652091.1;ENST00000651934.1;ENST00000650805.1;ENST00000698189.1;ENST00000698191.1;ENST00000698192.1;ENST00000556140.6;ENST00000698193.1;ENST00000698194.1;ENST00000557417.5	ENSG00000170581.15	E	STAT2	protein_coding	chr12:56360132-56360134:-
2.37231042856814	-1.42499603908329	0.0459497414336634	NA	NA	NA	Wang_FSHD	TRUE	FALSE	ENST00000698178.1;ENST00000698181.1;ENST00000698182.1;ENST00000698183.1;ENST00000698184.1;ENST00000698185.1;ENST00000698186.1;ENST00000698187.1;ENST00000698188.1;ENST00000652091.1;ENST00000651934.1;ENST00000650805.1;ENST00000698189.1;ENST00000698191.1;ENST00000698192.1;ENST00000556140.6;ENST00000698193.1;ENST00000698194.1;ENST00000557417.5	ENSG00000170581.15	E	STAT2	protein_coding	chr12:56360135-56360142:-
1.86079101732075	-1.56227023857276	0.0488203208122845	NA	NA	NA	Wang_FSHD	TRUE	FALSE	ENST00000698178.1;ENST00000698181.1;ENST00000698182.1;ENST00000698183.1;ENST00000698184.1;ENST00000698185.1;ENST00000698186.1;ENST00000698187.1;ENST00000698188.1;ENST00000652091.1;ENST00000651934.1;ENST00000698189.1;ENST00000698191.1;ENST00000698192.1;ENST00000556140.6;ENST00000698193.1;ENST00000698194.1;ENST00000557417.5	ENSG00000170581.15	E	STAT2	protein_coding	chr12:56360143-56360148:-
28.7810730172548	NA	0.0367939888965018	NA	NA	NA	Wang_FSHD	TRUE	FALSE	ENST00000517913.5;R1.9955.2	ENSG00000170624.14	E	SGCD	protein_coding	chr5:156757705-156758055:+
26.1878444901416	-0.573877687363777	0.0431894878953334	NA	NA	NA	Wang_FSHD	TRUE	FALSE	ENST00000394909.7;ENST00000276816.8;ENST00000611477.1;ENST00000532351.5;ENST00000532811.1	ENSG00000170631.15	E	ZNF16	protein_coding	chr8:144932144-144932404:-
164.262088113357	-0.212166999938131	0.0146473138693515	NA	NA	NA	Wang_FSHD	TRUE	FALSE	ENST00000361234.10;ENST00000392465.7;ENST00000553407.5;ENST00000392464.3	ENSG00000170633.17	E	RNF34	protein_coding	chr12:121417790-121417860:+
155.951829910595	0.882339069672149	0.00346005688954545	NA	NA	NA	Wang_FSHD	TRUE	FALSE	ENST00000392464.3	ENSG00000170633.17	E	RNF34	protein_coding	chr12:121430031-121430623:+
9.29434838738271	1.15757110186724	0.0181589809405042	NA	NA	NA	Wang_FSHD	TRUE	FALSE	ENST00000422521.2	ENSG00000170634.13	E	ACYP2	protein_coding	chr2:54065460-54066047:+
50.1920767256834	1.50114786026548	0.00570192794266136	NA	NA	NA	Wang_FSHD	TRUE	FALSE	ENST00000606865.1	ENSG00000170634.13	E	ACYP2	protein_coding	chr2:54123179-54123410:+
8.44358336198303	0.897527984557146	0.025628837473634	NA	NA	NA	Wang_FSHD	TRUE	FALSE	ENST00000472677.1	ENSG00000170638.10	E	TRABD	protein_coding	chr22:50197589-50197822:+
82.843573962355	-0.482275917664606	0.00263273085986588	NA	NA	NA	Wang_FSHD	FALSE	FALSE	ENST00000591834.1;ENST00000548446.6;ENST00000420353.7;ENST00000456903.8;ENST00000588232.5;ENST00000551480.2;ENST00000588078.5;R1.19521.3;R1.19521.2;ENST00000548118.6;ENST00000591397.1;ENST00000550373.2	ENSG00000170653.19	E	ATF7	protein_coding	chr12:53543330-53543448:-
60.834926112127	-0.509298501456665	0.00165325158040381	NA	NA	NA	Wang_FSHD	FALSE	FALSE	ENST00000591834.1;ENST00000548446.6;ENST00000420353.7;ENST00000456903.8;ENST00000588078.5;R1.19521.3;R1.19521.2;ENST00000548118.6;ENST00000591397.1	ENSG00000170653.19	E	ATF7	protein_coding	chr12:53552541-53552637:-
36.9671605480796	-0.325396570733404	0.021136703620327	NA	NA	NA	Wang_FSHD	FALSE	FALSE	ENST00000591834.1;ENST00000548446.6;ENST00000420353.7;ENST00000456903.8;ENST00000588232.5;ENST00000551480.2;ENST00000588078.5;R1.19521.2;ENST00000548118.6;ENST00000591397.1;ENST00000589726.1	ENSG00000170653.19	E	ATF7	protein_coding	chr12:53600953-53601021:-
120.952219430629	1.60178870686859	0.000727853094300575	NA	NA	NA	Wang_FSHD	TRUE	FALSE	ENST00000465829.6;ENST00000707123.1	ENSG00000170667.16	E	RASA4B	protein_coding	chr7:102479976-102482444:-
46.4194412530118	-0.925685128987109	0.0390879211294236	NA	NA	NA	Wang_FSHD	TRUE	FALSE	ENST00000560340.5	ENSG00000170776.22	E	AKAP13	protein_coding	chr15:85582910-85583164:+
1.73415627555566	-2.68318455565623	0.0121364928532835	NA	NA	NA	Wang_FSHD	TRUE	FALSE	ENST00000559362.5;ENST00000560957.1;ENST00000558092.1	ENSG00000170776.22	E	AKAP13	protein_coding	chr15:85684874:+
5.5955450983768	-3.27337743545986	0.0291762913583631	NA	NA	NA	Wang_FSHD	TRUE	FALSE	ENST00000559278.1	ENSG00000170776.22	E	AKAP13	protein_coding	chr15:85710443-85710536:+
5.09137053762235	-2.01802532858072	0.0395636900951233	NA	NA	NA	Wang_FSHD	TRUE	FALSE	ENST00000559278.1;R1.23027.13	ENSG00000170776.22	E	AKAP13	protein_coding	chr15:85710537-85710578:+
61.7776883183665	-0.632052929435004	0.0238219129723426	NA	NA	NA	Wang_FSHD	TRUE	FALSE	ENST00000394518.7;ENST00000361243.6;ENST00000560676.5;ENST00000394510.6;ENST00000560579.5;R1.23027.7;ENST00000559278.1;R1.23027.13;ENST00000558644.2	ENSG00000170776.22	E	AKAP13	protein_coding	chr15:85717349-85717391:+
46.4947645695771	-0.732528989831251	0.0258728932159059	NA	NA	NA	Wang_FSHD	TRUE	FALSE	ENST00000394518.7;ENST00000361243.6;ENST00000560676.5;ENST00000394510.6;ENST00000560579.5;R1.23027.7;R1.23027.13;ENST00000558644.2	ENSG00000170776.22	E	AKAP13	protein_coding	chr15:85717392-85717402:+
20.6060317559329	-0.840356142876057	0.0149382377793355	NA	NA	NA	Wang_FSHD	TRUE	FALSE	ENST00000394518.7;ENST00000361243.6;ENST00000560676.5;ENST00000394510.6;ENST00000560579.5;R1.23027.13	ENSG00000170776.22	E	AKAP13	protein_coding	chr15:85718010-85718012:+
98.0930345203647	-0.718637336411463	0.0254523725763462	NA	NA	NA	Wang_FSHD	TRUE	FALSE	ENST00000394518.7;ENST00000361243.6;ENST00000560676.5;ENST00000394510.6;ENST00000560579.5;R1.23027.7;R1.23027.13;ENST00000558644.2	ENSG00000170776.22	E	AKAP13	protein_coding	chr15:85718013-85718159:+
75.8969402551962	-0.682169615358843	0.0152440177240325	NA	NA	NA	Wang_FSHD	TRUE	FALSE	ENST00000394518.7;ENST00000361243.6;ENST00000560676.5;ENST00000394510.6;ENST00000560579.5;R1.23027.7;R1.23027.13;ENST00000558644.2	ENSG00000170776.22	E	AKAP13	protein_coding	chr15:85722303-85722347:+
105.252169605151	-0.653237358689738	0.0285141426535574	NA	NA	NA	Wang_FSHD	TRUE	FALSE	ENST00000394518.7;ENST00000361243.6;ENST00000560676.5;ENST00000394510.6;ENST00000560579.5;R1.23027.7;R1.23027.13;ENST00000558644.2	ENSG00000170776.22	E	AKAP13	protein_coding	chr15:85726410-85726486:+
153.511006910692	-0.574518355083332	0.0118158616863	NA	NA	NA	Wang_FSHD	TRUE	FALSE	ENST00000394518.7;ENST00000361243.6;ENST00000560676.5;ENST00000394510.6;ENST00000560579.5;R1.23027.7;R1.23027.13;ENST00000558644.2	ENSG00000170776.22	E	AKAP13	protein_coding	chr15:85727066-85727247:+
71.0792940164904	-0.476451526047605	0.0279779209249779	NA	NA	NA	Wang_FSHD	TRUE	FALSE	ENST00000394518.7;ENST00000361243.6;ENST00000394510.6;ENST00000560579.5;R1.23027.7;R1.23027.13	ENSG00000170776.22	E	AKAP13	protein_coding	chr15:85727415-85727463:+
134.789732763957	-0.519448457416296	0.00989556760100644	NA	NA	NA	Wang_FSHD	TRUE	FALSE	ENST00000394518.7;ENST00000361243.6;ENST00000394510.6;ENST00000560579.5;R1.23027.7;R1.23027.13	ENSG00000170776.22	E	AKAP13	protein_coding	chr15:85730513-85730707:+
52.0515337802103	-0.699610732931106	0.0122736886133447	NA	NA	NA	Wang_FSHD	TRUE	FALSE	ENST00000307358.7;ENST00000382512.3	ENSG00000170801.10	E	HTRA3	protein_coding	chr4:8269777-8270353:+
552.701703201139	0.444322414243805	0.00185755849054281	NA	NA	NA	Wang_FSHD	TRUE	FALSE	ENST00000307358.7	ENSG00000170801.10	E	HTRA3	protein_coding	chr4:8305971-8307098:+
23745.8911226203	-0.127816011623629	0.0424297102337358	NA	NA	NA	Wang_FSHD	TRUE	FALSE	ENST00000458573.3	ENSG00000170807.12	E	LMOD2	protein_coding	chr7:123661860-123663038:+
312.230725355776	0.332761847899402	0.0484345338930937	NA	NA	NA	Wang_FSHD	TRUE	FALSE	ENST00000456238.2	ENSG00000170807.12	E	LMOD2	protein_coding	chr7:123663204-123663588:+
1.20541409806473	2.70742845388609	0.0228843081654737	NA	NA	NA	Wang_FSHD	TRUE	FALSE	ENST00000588898.1;ENST00000590297.1	ENSG00000170832.13	E	USP32	protein_coding	chr17:60422246-60422337:-
32.7644741130964	-0.495415665943301	0.00942076624375928	NA	NA	NA	Wang_FSHD	TRUE	FALSE	ENST00000693102.1;ENST00000305921.8;ENST00000685212.1;ENST00000693196.1;ENST00000392995.7;ENST00000688505.1;ENST00000629650.3;ENST00000687355.1;ENST00000686064.1;ENST00000689445.1;ENST00000692386.1	ENSG00000170836.13	E	PPM1D	protein_coding	chr17:60647892-60648082:+
45.2810276655519	0.480060517181996	0.0217137636806285	NA	NA	NA	Wang_FSHD	TRUE	FALSE	ENST00000307533.10	ENSG00000170846.17	E	MRFAP1L2	protein_coding	chr4:6673451-6674074:+
73.7108345749248	-0.367647761931778	0.00872949456146659	NA	NA	NA	Wang_FSHD	TRUE	FALSE	ENST00000394198.7;ENST00000333396.11;ENST00000360258.8;ENST00000514314.5;ENST00000507612.1	ENSG00000170854.18	E	RIOX2	protein_coding	chr3:97959051-97959179:-
62.8333698543741	-0.39660594074059	0.0226639449013671	NA	NA	NA	Wang_FSHD	TRUE	FALSE	ENST00000394198.7;ENST00000333396.11;ENST00000360258.8;ENST00000514314.5;ENST00000507612.1	ENSG00000170854.18	E	RIOX2	protein_coding	chr3:97961589-97961678:-
43.4113642155968	-0.542956223923834	0.0253887075008122	NA	NA	NA	Wang_FSHD	TRUE	FALSE	ENST00000394198.7;ENST00000333396.11;ENST00000360258.8;ENST00000514314.5	ENSG00000170854.18	E	RIOX2	protein_coding	chr3:97961679-97961708:-
61.6757706587169	-0.527660284802697	0.02301878382717	NA	NA	NA	Wang_FSHD	TRUE	FALSE	ENST00000394198.7;ENST00000333396.11;ENST00000360258.8;ENST00000514314.5	ENSG00000170854.18	E	RIOX2	protein_coding	chr3:97967162-97967256:-
14.9716590920312	-1.76683736537281	9.98994873728265e-05	NA	NA	NA	Wang_FSHD	TRUE	FALSE	ENST00000503069.1	ENSG00000170871.12	E	KIAA0232	protein_coding	chr4:6855799-6855898:+
81.3803448335904	-0.640392035206604	0.0486662886608004	NA	NA	NA	Wang_FSHD	TRUE	FALSE	ENST00000307659.6;ENST00000425103.5;R1.7339.2;ENST00000503069.1	ENSG00000170871.12	E	KIAA0232	protein_coding	chr4:6858425-6858506:+
67.6630205950257	-0.739070611502994	0.0234378121447604	NA	NA	NA	Wang_FSHD	TRUE	FALSE	ENST00000307659.6;ENST00000425103.5;R1.7339.2;ENST00000503069.1	ENSG00000170871.12	E	KIAA0232	protein_coding	chr4:6860901-6860939:+
1515.39694398632	-0.228242500915092	0.00733363040411607	NA	NA	NA	Wang_FSHD	TRUE	FALSE	ENST00000307659.6;ENST00000425103.5	ENSG00000170871.12	E	KIAA0232	protein_coding	chr4:6862304-6864183:+
731.729058454155	0.636045314903097	0.0188581047646081	NA	NA	NA	Wang_FSHD	TRUE	FALSE	ENST00000518547.6;ENST00000378017.7;ENST00000520771.1	ENSG00000170873.19	E	MTSS1	protein_coding	chr8:124550976-124552799:-
35.7845058451358	-0.652984946957696	0.00900409129731783	NA	NA	NA	Wang_FSHD	TRUE	FALSE	ENST00000520094.1	ENSG00000170873.19	E	MTSS1	protein_coding	chr8:124557876-124557995:-
193.987843028597	-0.310251490426651	0.0331883230056313	NA	NA	NA	Wang_FSHD	TRUE	FALSE	ENST00000484121.5;ENST00000626547.2;ENST00000302907.9;ENST00000448962.5;ENST00000436445.5;ENST00000391752.5;ENST00000402367.5;ENST00000445961.5	ENSG00000170889.14	E	RPS9	protein_coding	chr19:54200872-54200873:+
105.391957092745	0.486180121121216	0.000443387902237871	NA	NA	NA	Wang_FSHD	TRUE	FALSE	ENST00000484121.5;ENST00000436445.5;ENST00000402367.5;ENST00000445961.5;ENST00000495002.5;ENST00000441429.1	ENSG00000170889.14	E	RPS9	protein_coding	chr19:54206566-54206724:+
16.3654679193975	1.10277967582702	0.023379873519766	NA	NA	NA	Wang_FSHD	TRUE	FALSE	ENST00000417903.5;ENST00000391762.5;ENST00000471292.5;ENST00000422029.6;ENST00000420296.1	ENSG00000170906.16	E	NDUFA3	protein_coding	chr19:54106353-54106446:+
48.883450952921	1.21113910802816	1.44578519265855e-06	NA	NA	NA	Wang_FSHD	TRUE	FALSE	ENST00000485876.6	ENSG00000170906.16	E	NDUFA3	protein_coding	chr19:54106979-54107568:+
22.466070762928	1.08140672297865	0.00800214119917487	NA	NA	NA	Wang_FSHD	TRUE	FALSE	ENST00000419113.5;ENST00000391764.7;ENST00000422029.6	ENSG00000170906.16	E	NDUFA3	protein_coding	chr19:54108440-54108533:+
15.1332938033014	1.40454687642781	1.13882981051268e-05	NA	NA	NA	Wang_FSHD	TRUE	FALSE	ENST00000419113.5;ENST00000422029.6	ENSG00000170906.16	E	NDUFA3	protein_coding	chr19:54108534-54108546:+
28.8572559399467	1.31917227380609	0.000548097462095195	NA	NA	NA	Wang_FSHD	TRUE	FALSE	ENST00000419113.5;ENST00000422029.6;ENST00000480713.1	ENSG00000170906.16	E	NDUFA3	protein_coding	chr19:54108547-54108703:+
28.057490515743	-0.606866672164132	0.0409402256204294	NA	NA	NA	Wang_FSHD	TRUE	FALSE	ENST00000512116.5;ENST00000304430.10;ENST00000503370.5;ENST00000513517.1	ENSG00000170917.14	E	NUDT6	protein_coding	chr4:122922443-122922574:-
5.88546485765543	-0.959568710043453	0.0378338408423043	NA	NA	NA	Wang_FSHD	TRUE	FALSE	ENST00000512116.5;ENST00000304430.10;ENST00000513517.1	ENSG00000170917.14	E	NUDT6	protein_coding	chr4:122922575-122922582:-
1.56747630360895	2.87710754762333	0.0466389939395145	NA	NA	NA	Wang_FSHD	TRUE	FALSE	ENST00000822148.1;ENST00000655984.1;ENST00000661180.1;ENST00000653307.1;ENST00000658870.1;ENST00000822143.1;ENST00000654229.1;ENST00000519454.6;ENST00000412946.6;ENST00000665586.1;ENST00000520590.5;ENST00000822146.1;ENST00000521336.6;ENST00000655666.1;ENST00000669281.1;ENST00000520622.6;ENST00000659577.1;ENST00000657761.1;ENST00000668209.1;ENST00000822145.1;ENST00000523506.6;ENST00000661291.1;ENST00000655385.1;ENST00000652823.1	ENSG00000170919.17	E	TPT1-AS1	lncRNA	chr13:45341511-45341512:+
1.61430336558614	2.93590276931424	0.0159912822747917	NA	NA	NA	Wang_FSHD	TRUE	FALSE	ENST00000822148.1;ENST00000655984.1;ENST00000661180.1;ENST00000653307.1;ENST00000658870.1;ENST00000822143.1;ENST00000654229.1;ENST00000519454.6;ENST00000412946.6;ENST00000665586.1;ENST00000520590.5;ENST00000822146.1;ENST00000521336.6;ENST00000655666.1;ENST00000669281.1;ENST00000520622.6;ENST00000659577.1;ENST00000657761.1;ENST00000668209.1;ENST00000822145.1;ENST00000523506.6;ENST00000661291.1;ENST00000655385.1;ENST00000652823.1;ENST00000522859.5;ENST00000662212.1;ENST00000655124.1;ENST00000524062.5	ENSG00000170919.17	E	TPT1-AS1	lncRNA	chr13:45341513-45341514:+
5.13049934388883	2.83241651961708	4.77051433906077e-05	NA	NA	NA	Wang_FSHD	TRUE	FALSE	ENST00000822148.1;ENST00000655984.1;ENST00000661180.1;ENST00000653307.1;ENST00000658870.1;ENST00000822143.1;ENST00000654229.1;ENST00000519454.6;ENST00000412946.6;ENST00000665586.1;ENST00000520590.5;ENST00000822146.1;ENST00000521336.6;ENST00000655666.1;ENST00000669281.1;ENST00000520622.6;ENST00000659577.1;ENST00000657761.1;ENST00000668209.1;ENST00000822145.1;ENST00000523506.6;ENST00000661291.1;ENST00000655385.1;ENST00000652823.1;ENST00000522859.5;ENST00000662212.1;ENST00000655124.1;ENST00000524062.5;ENST00000669627.1;ENST00000664881.1	ENSG00000170919.17	E	TPT1-AS1	lncRNA	chr13:45341515-45341589:+
4.27353972567504	2.78028879858522	1.32489734645056e-05	NA	NA	NA	Wang_FSHD	TRUE	FALSE	ENST00000822148.1;ENST00000655984.1;ENST00000661180.1;ENST00000653307.1;ENST00000658870.1;ENST00000822143.1;ENST00000654229.1;ENST00000519454.6;ENST00000412946.6;ENST00000665586.1;ENST00000520590.5;ENST00000822146.1;ENST00000521336.6;ENST00000655666.1;ENST00000669281.1;ENST00000520622.6;ENST00000659577.1;ENST00000657761.1;ENST00000668209.1;ENST00000822145.1;ENST00000523506.6;ENST00000661291.1;ENST00000655385.1;ENST00000652823.1;ENST00000522859.5;ENST00000662212.1;ENST00000655124.1;ENST00000524062.5;ENST00000669627.1;ENST00000664881.1;ENST00000822149.1	ENSG00000170919.17	E	TPT1-AS1	lncRNA	chr13:45341590-45341591:+
4.27353972567504	2.78028879858522	1.32489734645056e-05	NA	NA	NA	Wang_FSHD	TRUE	FALSE	ENST00000822148.1;ENST00000655984.1;ENST00000661180.1;ENST00000653307.1;ENST00000658870.1;ENST00000822143.1;ENST00000654229.1;ENST00000519454.6;ENST00000412946.6;ENST00000665586.1;ENST00000520590.5;ENST00000822146.1;ENST00000521336.6;ENST00000655666.1;ENST00000669281.1;ENST00000520622.6;ENST00000659577.1;ENST00000657761.1;ENST00000668209.1;ENST00000822145.1;ENST00000523506.6;ENST00000661291.1;ENST00000655385.1;ENST00000652823.1;ENST00000522859.5;ENST00000662212.1;ENST00000655124.1;ENST00000524062.5;ENST00000669627.1;ENST00000664881.1;ENST00000822149.1;ENST00000822152.1;ENST00000822151.1;ENST00000520924.5	ENSG00000170919.17	E	TPT1-AS1	lncRNA	chr13:45341592:+
4.75375305191846	3.01326723264144	7.24579810523032e-06	NA	NA	NA	Wang_FSHD	TRUE	FALSE	ENST00000822148.1;ENST00000655984.1;ENST00000661180.1;ENST00000653307.1;ENST00000658870.1;ENST00000822143.1;ENST00000654229.1;ENST00000519454.6;ENST00000412946.6;ENST00000665586.1;ENST00000520590.5;ENST00000822146.1;ENST00000521336.6;ENST00000655666.1;ENST00000669281.1;ENST00000520622.6;ENST00000659577.1;ENST00000657761.1;ENST00000668209.1;ENST00000822145.1;ENST00000523506.6;ENST00000661291.1;ENST00000655385.1;ENST00000652823.1;ENST00000522859.5;ENST00000662212.1;ENST00000655124.1;ENST00000524062.5;ENST00000669627.1;ENST00000664881.1;ENST00000822149.1;ENST00000822152.1;ENST00000822151.1;ENST00000520924.5;ENST00000618947.2	ENSG00000170919.17	E	TPT1-AS1	lncRNA	chr13:45341593-45341598:+
4.93960334743783	2.73187232514607	0.000380980916816027	NA	NA	NA	Wang_FSHD	TRUE	FALSE	ENST00000822148.1;ENST00000655984.1;ENST00000661180.1;ENST00000653307.1;ENST00000658870.1;ENST00000822143.1;ENST00000654229.1;ENST00000519454.6;ENST00000412946.6;ENST00000665586.1;ENST00000520590.5;ENST00000822146.1;ENST00000521336.6;ENST00000655666.1;ENST00000669281.1;ENST00000520622.6;ENST00000659577.1;ENST00000657761.1;ENST00000668209.1;ENST00000822145.1;ENST00000523506.6;ENST00000661291.1;ENST00000655385.1;ENST00000652823.1;ENST00000522859.5;ENST00000662212.1;ENST00000655124.1;ENST00000524062.5;ENST00000669627.1;ENST00000664881.1;ENST00000822149.1;ENST00000822152.1;ENST00000822151.1;ENST00000520924.5;ENST00000618947.2;ENST00000822147.1	ENSG00000170919.17	E	TPT1-AS1	lncRNA	chr13:45341599-45341606:+
5.3982602777269	2.62049134433059	0.000193240392610208	NA	NA	NA	Wang_FSHD	TRUE	FALSE	ENST00000822148.1;ENST00000655984.1;ENST00000661180.1;ENST00000653307.1;ENST00000658870.1;ENST00000822143.1;ENST00000654229.1;ENST00000519454.6;ENST00000412946.6;ENST00000665586.1;ENST00000520590.5;ENST00000822146.1;ENST00000521336.6;ENST00000655666.1;ENST00000669281.1;ENST00000520622.6;ENST00000659577.1;ENST00000657761.1;ENST00000668209.1;ENST00000822145.1;ENST00000523506.6;ENST00000661291.1;ENST00000655385.1;ENST00000652823.1;ENST00000522859.5;ENST00000662212.1;ENST00000655124.1;ENST00000524062.5;ENST00000669627.1;ENST00000664881.1;ENST00000822149.1;ENST00000822152.1;ENST00000822151.1;ENST00000520924.5;ENST00000618947.2;ENST00000822147.1;ENST00000619457.2;ENST00000822144.1	ENSG00000170919.17	E	TPT1-AS1	lncRNA	chr13:45341607-45341614:+
4.49094892672167	2.54479209510311	0.00114611442927931	NA	NA	NA	Wang_FSHD	TRUE	FALSE	ENST00000654229.1;ENST00000412946.6;ENST00000521336.6;ENST00000657761.1;ENST00000523506.6;ENST00000655385.1;ENST00000652823.1;ENST00000669627.1;ENST00000664881.1;ENST00000822149.1;ENST00000822152.1;ENST00000822151.1;ENST00000520924.5;ENST00000618947.2;ENST00000822147.1;ENST00000619457.2;ENST00000822144.1	ENSG00000170919.17	E	TPT1-AS1	lncRNA	chr13:45341615-45341630:+
2.36772309968409	2.22079684687654	0.00292225841745549	NA	NA	NA	Wang_FSHD	TRUE	FALSE	ENST00000412946.6;ENST00000524062.5;ENST00000669627.1;ENST00000664881.1;ENST00000520924.5;ENST00000618947.2;ENST00000521507.5;R1.20777.2	ENSG00000170919.17	E	TPT1-AS1	lncRNA	chr13:45344310-45344328:+
10.1030552042679	2.41522428592183	0.000280391287188219	NA	NA	NA	Wang_FSHD	TRUE	FALSE	ENST00000822148.1;ENST00000412946.6;ENST00000520590.5;ENST00000521336.6;ENST00000669281.1;ENST00000652823.1;ENST00000522859.5;ENST00000662212.1;ENST00000655124.1;ENST00000524062.5;ENST00000669627.1;ENST00000664881.1;ENST00000822149.1;ENST00000822151.1;ENST00000520924.5;ENST00000618947.2;ENST00000822147.1;ENST00000619457.2;ENST00000822144.1;ENST00000521507.5;R1.20777.2	ENSG00000170919.17	E	TPT1-AS1	lncRNA	chr13:45344329-45344378:+
10.9147052133599	2.35205233882257	6.95776311054171e-06	NA	NA	NA	Wang_FSHD	TRUE	FALSE	ENST00000517509.5;ENST00000822148.1;ENST00000412946.6;ENST00000520590.5;ENST00000521336.6;ENST00000669281.1;ENST00000652823.1;ENST00000522859.5;ENST00000662212.1;ENST00000655124.1;ENST00000524062.5;ENST00000669627.1;ENST00000664881.1;ENST00000822149.1;ENST00000822151.1;ENST00000520924.5;ENST00000618947.2;ENST00000822147.1;ENST00000619457.2;ENST00000822144.1;ENST00000521507.5;R1.20777.2;ENST00000523445.5	ENSG00000170919.17	E	TPT1-AS1	lncRNA	chr13:45344379-45344418:+
9.45056660054146	2.17969723679179	0.000149689864756945	NA	NA	NA	Wang_FSHD	TRUE	FALSE	ENST00000517509.5;ENST00000822148.1;ENST00000412946.6;ENST00000520590.5;ENST00000521336.6;ENST00000669281.1;ENST00000652823.1;ENST00000522859.5;ENST00000662212.1;ENST00000655124.1;ENST00000524062.5;ENST00000669627.1;ENST00000664881.1;ENST00000822149.1;ENST00000822151.1;ENST00000520924.5;ENST00000618947.2;ENST00000822147.1;ENST00000619457.2;ENST00000822144.1;ENST00000521507.5;R1.20777.2;ENST00000523445.5;ENST00000665079.1;ENST00000660680.1;ENST00000654626.1;ENST00000668256.1;ENST00000667948.1;ENST00000520310.6	ENSG00000170919.17	E	TPT1-AS1	lncRNA	chr13:45344419-45344446:+
2.83908596887918	1.44033571800124	0.04258634294477	NA	NA	NA	Wang_FSHD	TRUE	FALSE	ENST00000822151.1	ENSG00000170919.17	E	TPT1-AS1	lncRNA	chr13:45344447-45344753:+
2.0054548787886	1.89367851621791	0.0151082184732393	NA	NA	NA	Wang_FSHD	TRUE	FALSE	ENST00000822148.1;ENST00000822149.1;ENST00000618947.2;ENST00000822147.1;R1.20777.2	ENSG00000170919.17	E	TPT1-AS1	lncRNA	chr13:45360240-45360260:+
6.83082958700625	2.30440810141405	4.82221566608929e-07	NA	NA	NA	Wang_FSHD	TRUE	FALSE	ENST00000655984.1;ENST00000661180.1;ENST00000653307.1;ENST00000658870.1;ENST00000654229.1;ENST00000665586.1;ENST00000520590.5;ENST00000669281.1;ENST00000520622.6;ENST00000657761.1;ENST00000822145.1;ENST00000523506.6;ENST00000661291.1;ENST00000655385.1;ENST00000652823.1;ENST00000522859.5;ENST00000662212.1;ENST00000655124.1;ENST00000669627.1;ENST00000664881.1;ENST00000520924.5;ENST00000521507.5;ENST00000665079.1;ENST00000660680.1;ENST00000654626.1;ENST00000668256.1;ENST00000667948.1;ENST00000520310.6;ENST00000522845.2	ENSG00000170919.17	E	TPT1-AS1	lncRNA	chr13:45369959-45370079:+
12.0417280642069	2.51511020133984	1.05407780947451e-08	NA	NA	NA	Wang_FSHD	TRUE	FALSE	ENST00000517509.5;ENST00000655984.1;ENST00000661180.1;ENST00000653307.1;ENST00000658870.1;ENST00000822143.1;ENST00000654229.1;ENST00000665586.1;ENST00000520590.5;ENST00000521336.6;ENST00000655666.1;ENST00000669281.1;ENST00000520622.6;ENST00000659577.1;ENST00000657761.1;ENST00000668209.1;ENST00000822145.1;ENST00000523506.6;ENST00000661291.1;ENST00000655385.1;ENST00000652823.1;ENST00000522859.5;ENST00000662212.1;ENST00000655124.1;ENST00000669627.1;ENST00000664881.1;ENST00000520924.5;ENST00000521507.5;ENST00000665079.1;ENST00000660680.1;ENST00000654626.1;ENST00000668256.1;ENST00000667948.1;ENST00000520310.6;ENST00000522845.2	ENSG00000170919.17	E	TPT1-AS1	lncRNA	chr13:45370080-45370182:+
4.35640252249381	2.52971408548759	4.43470238020015e-09	NA	NA	NA	Wang_FSHD	TRUE	FALSE	ENST00000520622.6;ENST00000522859.5;ENST00000520924.5	ENSG00000170919.17	E	TPT1-AS1	lncRNA	chr13:45370183-45370330:+
3.25640572557049	2.86989591977733	1.84363337115265e-06	NA	NA	NA	Wang_FSHD	TRUE	FALSE	ENST00000520622.6;ENST00000522859.5	ENSG00000170919.17	E	TPT1-AS1	lncRNA	chr13:45370331-45370507:+
13.3869309452439	2.23586393905381	0.000111381363865357	NA	NA	NA	Wang_FSHD	TRUE	FALSE	ENST00000520622.6	ENSG00000170919.17	E	TPT1-AS1	lncRNA	chr13:45370508-45371812:+
22.8384146694889	1.48551584945799	0.000379048308450579	NA	NA	NA	Wang_FSHD	TRUE	FALSE	ENST00000434849.3	ENSG00000170919.17	E	TPT1-AS1	lncRNA	chr13:45374934-45376302:+
2.59294385458653	2.19809667024398	0.000240215193552805	NA	NA	NA	Wang_FSHD	TRUE	FALSE	ENST00000434849.3;ENST00000663584.1;ENST00000670765.1	ENSG00000170919.17	E	TPT1-AS1	lncRNA	chr13:45376317-45376371:+
18.2023225762743	1.84902644752349	1.53075013983027e-06	NA	NA	NA	Wang_FSHD	TRUE	FALSE	ENST00000434849.3;ENST00000663584.1;ENST00000670765.1;ENST00000658500.1	ENSG00000170919.17	E	TPT1-AS1	lncRNA	chr13:45376372-45377005:+
10.2733800677191	2.38272486858929	1.38626221062688e-07	NA	NA	NA	Wang_FSHD	TRUE	FALSE	ENST00000517509.5;ENST00000655984.1;ENST00000661180.1;ENST00000653307.1;ENST00000658870.1;ENST00000822143.1;ENST00000654229.1;ENST00000519454.6;ENST00000665586.1;ENST00000822146.1;ENST00000521336.6;ENST00000655666.1;ENST00000669281.1;ENST00000657761.1;ENST00000668209.1;ENST00000822145.1;ENST00000523506.6;ENST00000652823.1;ENST00000662212.1;ENST00000655124.1;ENST00000524062.5;ENST00000619457.2;ENST00000822144.1;ENST00000523445.5;ENST00000665079.1;ENST00000660680.1;ENST00000654626.1;ENST00000668256.1;ENST00000667948.1;ENST00000520310.6;ENST00000662614.1;ENST00000434849.3;ENST00000663584.1;ENST00000670765.1;ENST00000658500.1;ENST00000522673.6	ENSG00000170919.17	E	TPT1-AS1	lncRNA	chr13:45377061-45377111:+
7.36589649511857	2.28253321414357	7.3281009258758e-08	NA	NA	NA	Wang_FSHD	TRUE	FALSE	ENST00000517509.5;ENST00000655984.1;ENST00000661180.1;ENST00000653307.1;ENST00000658870.1;ENST00000822143.1;ENST00000654229.1;ENST00000519454.6;ENST00000665586.1;ENST00000520590.5;ENST00000822146.1;ENST00000521336.6;ENST00000655666.1;ENST00000669281.1;ENST00000657761.1;ENST00000668209.1;ENST00000822145.1;ENST00000523506.6;ENST00000652823.1;ENST00000662212.1;ENST00000655124.1;ENST00000524062.5;ENST00000619457.2;ENST00000822144.1;ENST00000523445.5;ENST00000665079.1;ENST00000660680.1;ENST00000654626.1;ENST00000668256.1;ENST00000667948.1;ENST00000520310.6;ENST00000662614.1;ENST00000434849.3;ENST00000663584.1;ENST00000670765.1;ENST00000658500.1;ENST00000522673.6	ENSG00000170919.17	E	TPT1-AS1	lncRNA	chr13:45377112-45377139:+
5.474560358311	2.27901493799587	1.71215485713286e-09	NA	NA	NA	Wang_FSHD	TRUE	FALSE	ENST00000517509.5;ENST00000655984.1;ENST00000661180.1;ENST00000653307.1;ENST00000658870.1;ENST00000822143.1;ENST00000654229.1;ENST00000519454.6;ENST00000665586.1;ENST00000520590.5;ENST00000822146.1;ENST00000521336.6;ENST00000655666.1;ENST00000669281.1;ENST00000659577.1;ENST00000657761.1;ENST00000668209.1;ENST00000822145.1;ENST00000523506.6;ENST00000655385.1;ENST00000652823.1;ENST00000662212.1;ENST00000655124.1;ENST00000524062.5;ENST00000619457.2;ENST00000822144.1;ENST00000521507.5;ENST00000523445.5;ENST00000665079.1;ENST00000660680.1;ENST00000654626.1;ENST00000668256.1;ENST00000667948.1;ENST00000520310.6;ENST00000662614.1;ENST00000522845.2;ENST00000434849.3;ENST00000663584.1;ENST00000670765.1;ENST00000658500.1;ENST00000522673.6	ENSG00000170919.17	E	TPT1-AS1	lncRNA	chr13:45377140-45377154:+
9.97754673960682	2.02193215233174	0.00209103924693073	NA	NA	NA	Wang_FSHD	TRUE	FALSE	ENST00000517509.5;ENST00000655984.1;ENST00000661180.1;ENST00000653307.1;ENST00000658870.1;ENST00000822143.1;ENST00000519454.6;ENST00000665586.1;ENST00000520590.5;ENST00000822146.1;ENST00000521336.6;ENST00000655666.1;ENST00000669281.1;ENST00000659577.1;ENST00000657761.1;ENST00000668209.1;ENST00000822145.1;ENST00000523506.6;ENST00000655385.1;ENST00000652823.1;ENST00000662212.1;ENST00000655124.1;ENST00000524062.5;ENST00000619457.2;ENST00000822144.1;ENST00000521507.5;ENST00000523445.5;ENST00000665079.1;ENST00000660680.1;ENST00000654626.1;ENST00000668256.1;ENST00000667948.1;ENST00000520310.6;ENST00000662614.1;ENST00000522845.2;ENST00000434849.3;ENST00000663584.1;ENST00000670765.1;ENST00000658500.1;ENST00000522673.6	ENSG00000170919.17	E	TPT1-AS1	lncRNA	chr13:45377155-45377215:+
11.852785622215	2.38601664785386	8.87487427513525e-07	NA	NA	NA	Wang_FSHD	TRUE	FALSE	ENST00000517509.5;ENST00000661180.1;ENST00000653307.1;ENST00000658870.1;ENST00000822143.1;ENST00000665586.1;ENST00000520590.5;ENST00000822146.1;ENST00000521336.6;ENST00000655666.1;ENST00000669281.1;ENST00000659577.1;ENST00000668209.1;ENST00000822145.1;ENST00000523506.6;ENST00000655385.1;ENST00000652823.1;ENST00000662212.1;ENST00000655124.1;ENST00000524062.5;ENST00000619457.2;ENST00000822144.1;ENST00000521507.5;ENST00000523445.5;ENST00000665079.1;ENST00000660680.1;ENST00000654626.1;ENST00000668256.1;ENST00000667948.1;ENST00000520310.6;ENST00000662614.1;ENST00000522845.2;ENST00000434849.3;ENST00000663584.1;ENST00000670765.1;ENST00000658500.1;ENST00000522673.6;ENST00000520585.5	ENSG00000170919.17	E	TPT1-AS1	lncRNA	chr13:45378530-45378595:+
8.37237585152151	2.36832790018297	7.01523488824844e-05	NA	NA	NA	Wang_FSHD	TRUE	FALSE	ENST00000517509.5;ENST00000661180.1;ENST00000653307.1;ENST00000658870.1;ENST00000822143.1;ENST00000665586.1;ENST00000520590.5;ENST00000822146.1;ENST00000521336.6;ENST00000655666.1;ENST00000669281.1;ENST00000659577.1;ENST00000668209.1;ENST00000822145.1;ENST00000523506.6;ENST00000655385.1;ENST00000652823.1;ENST00000662212.1;ENST00000655124.1;ENST00000524062.5;ENST00000669627.1;ENST00000664881.1;ENST00000619457.2;ENST00000822144.1;ENST00000521507.5;ENST00000523445.5;ENST00000665079.1;ENST00000660680.1;ENST00000654626.1;ENST00000668256.1;ENST00000667948.1;ENST00000520310.6;ENST00000662614.1;ENST00000522845.2;ENST00000434849.3;ENST00000663584.1;ENST00000670765.1;ENST00000658500.1;ENST00000522673.6;ENST00000520585.5	ENSG00000170919.17	E	TPT1-AS1	lncRNA	chr13:45378596-45378610:+
8.84308655414993	2.47723721968279	5.7252176471722e-05	NA	NA	NA	Wang_FSHD	TRUE	FALSE	ENST00000517509.5;ENST00000661180.1;ENST00000653307.1;ENST00000658870.1;ENST00000822143.1;ENST00000654229.1;ENST00000665586.1;ENST00000520590.5;ENST00000822146.1;ENST00000521336.6;ENST00000655666.1;ENST00000669281.1;ENST00000659577.1;ENST00000668209.1;ENST00000822145.1;ENST00000523506.6;ENST00000655385.1;ENST00000652823.1;ENST00000662212.1;ENST00000655124.1;ENST00000524062.5;ENST00000669627.1;ENST00000664881.1;ENST00000619457.2;ENST00000822144.1;ENST00000521507.5;ENST00000523445.5;ENST00000665079.1;ENST00000660680.1;ENST00000654626.1;ENST00000668256.1;ENST00000667948.1;ENST00000520310.6;ENST00000662614.1;ENST00000522845.2;ENST00000434849.3;ENST00000663584.1;ENST00000670765.1;ENST00000658500.1;ENST00000522673.6;ENST00000520585.5	ENSG00000170919.17	E	TPT1-AS1	lncRNA	chr13:45378611-45378632:+
9.92373592903101	2.14432034336528	1.86614784971122e-06	NA	NA	NA	Wang_FSHD	TRUE	FALSE	ENST00000517509.5;ENST00000661180.1;ENST00000653307.1;ENST00000658870.1;ENST00000822143.1;ENST00000654229.1;ENST00000665586.1;ENST00000520590.5;ENST00000822146.1;ENST00000521336.6;ENST00000655666.1;ENST00000669281.1;ENST00000659577.1;ENST00000668209.1;ENST00000822145.1;ENST00000523506.6;ENST00000655385.1;ENST00000652823.1;ENST00000662212.1;ENST00000655124.1;ENST00000524062.5;ENST00000669627.1;ENST00000664881.1;ENST00000619457.2;ENST00000822144.1;ENST00000521507.5;ENST00000523445.5;ENST00000665079.1;ENST00000660680.1;ENST00000654626.1;ENST00000668256.1;ENST00000667948.1;ENST00000520310.6;ENST00000662614.1;ENST00000434849.3;ENST00000663584.1;ENST00000670765.1;ENST00000658500.1;ENST00000522673.6;ENST00000520585.5	ENSG00000170919.17	E	TPT1-AS1	lncRNA	chr13:45378633-45378671:+
11.4396872363039	2.11819871802938	7.03644280744897e-08	NA	NA	NA	Wang_FSHD	TRUE	FALSE	ENST00000663584.1;ENST00000670765.1	ENSG00000170919.17	E	TPT1-AS1	lncRNA	chr13:45378672-45379194:+
13.2224694059345	2.63487223584267	1.65025464551847e-26	NA	NA	NA	Wang_FSHD	TRUE	FALSE	ENST00000517509.5;ENST00000661180.1;ENST00000653307.1;ENST00000658870.1;ENST00000654229.1;ENST00000519454.6;ENST00000665586.1;ENST00000822146.1;ENST00000521336.6;ENST00000655666.1;ENST00000659577.1;ENST00000668209.1;ENST00000523506.6;ENST00000655385.1;ENST00000524062.5;ENST00000669627.1;ENST00000664881.1;ENST00000619457.2;ENST00000521507.5;ENST00000523445.5;ENST00000665079.1;ENST00000660680.1;ENST00000654626.1;ENST00000668256.1;ENST00000667948.1;ENST00000520310.6;ENST00000662614.1;ENST00000663584.1;ENST00000670765.1;ENST00000658500.1;ENST00000522673.6;ENST00000520585.5	ENSG00000170919.17	E	TPT1-AS1	lncRNA	chr13:45379195-45379274:+
8.52098647807204	2.6440812927891	2.72471952733592e-13	NA	NA	NA	Wang_FSHD	TRUE	FALSE	ENST00000517509.5;ENST00000661180.1;ENST00000653307.1;ENST00000658870.1;ENST00000654229.1;ENST00000519454.6;ENST00000665586.1;ENST00000822146.1;ENST00000521336.6;ENST00000655666.1;ENST00000659577.1;ENST00000668209.1;ENST00000523506.6;ENST00000655385.1;ENST00000524062.5;ENST00000669627.1;ENST00000664881.1;ENST00000619457.2;ENST00000523445.5;ENST00000665079.1;ENST00000660680.1;ENST00000654626.1;ENST00000668256.1;ENST00000667948.1;ENST00000520310.6;ENST00000662614.1;ENST00000663584.1;ENST00000670765.1;ENST00000658500.1;ENST00000522673.6;ENST00000520585.5	ENSG00000170919.17	E	TPT1-AS1	lncRNA	chr13:45379275-45379335:+
2.57487450754467	2.63686667244357	0.0190884991245622	NA	NA	NA	Wang_FSHD	TRUE	FALSE	ENST00000655385.1;ENST00000524062.5;ENST00000663584.1	ENSG00000170919.17	E	TPT1-AS1	lncRNA	chr13:45379336-45379488:+
12.1065458469439	2.71604840387937	9.51002975310429e-11	NA	NA	NA	Wang_FSHD	TRUE	FALSE	ENST00000655385.1;ENST00000524062.5;ENST00000663584.1;ENST00000665962.1	ENSG00000170919.17	E	TPT1-AS1	lncRNA	chr13:45379489-45379856:+
1.98773300033837	2.40127621642495	0.000402774079943659	NA	NA	NA	Wang_FSHD	TRUE	FALSE	ENST00000822143.1;ENST00000822145.1;ENST00000655385.1;ENST00000524062.5;ENST00000822144.1;ENST00000663584.1;ENST00000665962.1	ENSG00000170919.17	E	TPT1-AS1	lncRNA	chr13:45379857-45379898:+
1.26428486571389	3.52278256859744	0.00933049078024447	NA	NA	NA	Wang_FSHD	TRUE	FALSE	ENST00000822143.1;ENST00000822145.1;ENST00000655385.1;ENST00000524062.5;ENST00000822144.1;ENST00000663584.1;ENST00000520585.5;ENST00000665962.1	ENSG00000170919.17	E	TPT1-AS1	lncRNA	chr13:45379899-45379925:+
3.93257593530365	2.2781917001714	3.90953004846971e-05	NA	NA	NA	Wang_FSHD	TRUE	FALSE	ENST00000517509.5;ENST00000655984.1;ENST00000658870.1;ENST00000822143.1;ENST00000519454.6;ENST00000665586.1;ENST00000822146.1;ENST00000521336.6;ENST00000655666.1;ENST00000669281.1;ENST00000659577.1;ENST00000668209.1;ENST00000822145.1;ENST00000655385.1;ENST00000652823.1;ENST00000662212.1;ENST00000655124.1;ENST00000524062.5;ENST00000619457.2;ENST00000822144.1;ENST00000665079.1;ENST00000660680.1;ENST00000668256.1;ENST00000667948.1;ENST00000662614.1;ENST00000434849.3;ENST00000663584.1;ENST00000522673.6;ENST00000520585.5;ENST00000665962.1	ENSG00000170919.17	E	TPT1-AS1	lncRNA	chr13:45379926-45380001:+
16.3171202759888	2.46110478208216	1.71492113681902e-12	NA	NA	NA	Wang_FSHD	TRUE	FALSE	ENST00000517509.5;ENST00000655984.1;ENST00000653307.1;ENST00000658870.1;ENST00000822143.1;ENST00000519454.6;ENST00000822146.1;ENST00000521336.6;ENST00000655666.1;ENST00000659577.1;ENST00000657761.1;ENST00000668209.1;ENST00000822145.1;ENST00000523506.6;ENST00000655385.1;ENST00000652823.1;ENST00000524062.5;ENST00000664881.1;ENST00000822144.1;ENST00000665079.1;ENST00000660680.1;ENST00000654626.1;ENST00000668256.1;ENST00000667948.1;ENST00000520310.6;ENST00000662614.1;ENST00000434849.3;ENST00000663584.1;ENST00000670765.1;ENST00000658500.1;ENST00000522673.6;ENST00000520585.5;ENST00000665962.1;ENST00000822150.1;ENST00000520432.1	ENSG00000170919.17	E	TPT1-AS1	lncRNA	chr13:45383091-45383159:+
13.5548182756147	2.67708958604645	2.63025639730845e-08	NA	NA	NA	Wang_FSHD	TRUE	FALSE	ENST00000517509.5;ENST00000655984.1;ENST00000661180.1;ENST00000653307.1;ENST00000658870.1;ENST00000822143.1;ENST00000654229.1;ENST00000519454.6;ENST00000665586.1;ENST00000822146.1;ENST00000521336.6;ENST00000655666.1;ENST00000669281.1;ENST00000659577.1;ENST00000657761.1;ENST00000668209.1;ENST00000822145.1;ENST00000523506.6;ENST00000655385.1;ENST00000652823.1;ENST00000662212.1;ENST00000655124.1;ENST00000524062.5;ENST00000664881.1;ENST00000822144.1;ENST00000665079.1;ENST00000660680.1;ENST00000654626.1;ENST00000668256.1;ENST00000667948.1;ENST00000520310.6;ENST00000662614.1;ENST00000434849.3;ENST00000663584.1;ENST00000670765.1;ENST00000658500.1;ENST00000522673.6;ENST00000520585.5;ENST00000665962.1;ENST00000822150.1;ENST00000520432.1	ENSG00000170919.17	E	TPT1-AS1	lncRNA	chr13:45383160-45383169:+
18.1713364008246	2.33566056364741	3.26962851156353e-06	NA	NA	NA	Wang_FSHD	TRUE	FALSE	ENST00000655984.1;ENST00000658870.1;ENST00000519454.6;ENST00000521336.6;ENST00000659577.1;ENST00000668209.1;ENST00000655385.1;ENST00000619457.2;ENST00000822144.1;ENST00000665079.1;ENST00000667948.1;ENST00000520310.6;ENST00000434849.3;ENST00000663584.1;ENST00000522673.6;ENST00000520585.5;ENST00000665962.1;ENST00000520432.1	ENSG00000170919.17	E	TPT1-AS1	lncRNA	chr13:45383760-45383838:+
18.6930275142686	1.88572438405124	0.00874634537539244	NA	NA	NA	Wang_FSHD	TRUE	FALSE	ENST00000659577.1	ENSG00000170919.17	E	TPT1-AS1	lncRNA	chr13:45384205-45385015:+
42.6127902241984	2.06423284886701	2.55205402455265e-05	NA	NA	NA	Wang_FSHD	TRUE	FALSE	ENST00000330825.4	ENSG00000170919.17	E	TPT1-AS1	lncRNA	chr13:45387585-45389032:+
34.20354295355	2.49648132904515	3.89427499418767e-17	NA	NA	NA	Wang_FSHD	TRUE	FALSE	ENST00000330825.4;ENST00000379050.3	ENSG00000170919.17	E	TPT1-AS1	lncRNA	chr13:45389033-45389734:+
17.1217645425654	2.65852569477586	5.04646357837475e-07	NA	NA	NA	Wang_FSHD	TRUE	FALSE	ENST00000517509.5;ENST00000655984.1;ENST00000661180.1;ENST00000653307.1;ENST00000658870.1;ENST00000822143.1;ENST00000654229.1;ENST00000519454.6;ENST00000665586.1;ENST00000822146.1;ENST00000521336.6;ENST00000655666.1;ENST00000669281.1;ENST00000657761.1;ENST00000668209.1;ENST00000822145.1;ENST00000523506.6;ENST00000655385.1;ENST00000652823.1;ENST00000662212.1;ENST00000655124.1;ENST00000524062.5;ENST00000669627.1;ENST00000664881.1;ENST00000619457.2;ENST00000822144.1;ENST00000665079.1;ENST00000660680.1;ENST00000654626.1;ENST00000668256.1;ENST00000667948.1;ENST00000662614.1;ENST00000434849.3;ENST00000663584.1;ENST00000670765.1;ENST00000658500.1;ENST00000522673.6;ENST00000520585.5;ENST00000520432.1;ENST00000330825.4;ENST00000379050.3	ENSG00000170919.17	E	TPT1-AS1	lncRNA	chr13:45389735-45389747:+
25.2711951455108	2.76735303422174	5.58564591957852e-13	NA	NA	NA	Wang_FSHD	TRUE	FALSE	ENST00000517509.5;ENST00000655984.1;ENST00000661180.1;ENST00000653307.1;ENST00000658870.1;ENST00000822143.1;ENST00000654229.1;ENST00000519454.6;ENST00000665586.1;ENST00000822146.1;ENST00000655666.1;ENST00000669281.1;ENST00000657761.1;ENST00000668209.1;ENST00000822145.1;ENST00000523506.6;ENST00000655385.1;ENST00000652823.1;ENST00000662212.1;ENST00000655124.1;ENST00000524062.5;ENST00000669627.1;ENST00000664881.1;ENST00000619457.2;ENST00000822144.1;ENST00000665079.1;ENST00000660680.1;ENST00000654626.1;ENST00000668256.1;ENST00000667948.1;ENST00000662614.1;ENST00000434849.3;ENST00000663584.1;ENST00000670765.1;ENST00000658500.1;ENST00000522673.6;ENST00000520585.5;ENST00000520432.1;ENST00000330825.4;ENST00000379050.3	ENSG00000170919.17	E	TPT1-AS1	lncRNA	chr13:45389748-45389815:+
14.0004648482107	2.97643346399864	2.57997732963816e-15	NA	NA	NA	Wang_FSHD	TRUE	FALSE	ENST00000517509.5;ENST00000655984.1;ENST00000661180.1;ENST00000653307.1;ENST00000658870.1;ENST00000822143.1;ENST00000654229.1;ENST00000519454.6;ENST00000665586.1;ENST00000655666.1;ENST00000669281.1;ENST00000657761.1;ENST00000668209.1;ENST00000822145.1;ENST00000523506.6;ENST00000655385.1;ENST00000652823.1;ENST00000662212.1;ENST00000655124.1;ENST00000524062.5;ENST00000669627.1;ENST00000664881.1;ENST00000619457.2;ENST00000822144.1;ENST00000665079.1;ENST00000660680.1;ENST00000654626.1;ENST00000668256.1;ENST00000667948.1;ENST00000662614.1;ENST00000434849.3;ENST00000663584.1;ENST00000670765.1;ENST00000658500.1;ENST00000522673.6;ENST00000520585.5;ENST00000520432.1;ENST00000330825.4;ENST00000379050.3	ENSG00000170919.17	E	TPT1-AS1	lncRNA	chr13:45389816-45389820:+
15.9325728382531	2.46519197944328	9.67380700261095e-15	NA	NA	NA	Wang_FSHD	TRUE	FALSE	ENST00000822145.1;ENST00000379050.3	ENSG00000170919.17	E	TPT1-AS1	lncRNA	chr13:45389821-45390080:+
82.5935672695794	2.61517152771183	1.11193136061506e-10	NA	NA	NA	Wang_FSHD	TRUE	FALSE	ENST00000379050.3	ENSG00000170919.17	E	TPT1-AS1	lncRNA	chr13:45390081-45390713:+
20.029248004932	3.04850716285393	4.6819025824406e-16	NA	NA	NA	Wang_FSHD	TRUE	FALSE	ENST00000661180.1;ENST00000653307.1;ENST00000665586.1;ENST00000669281.1;ENST00000657761.1;ENST00000668209.1;ENST00000523506.6;ENST00000655385.1;ENST00000652823.1;ENST00000662212.1;ENST00000655124.1;ENST00000664881.1;ENST00000654626.1;ENST00000662614.1;ENST00000663584.1;ENST00000670765.1;ENST00000522673.6;ENST00000330825.4;ENST00000379050.3	ENSG00000170919.17	E	TPT1-AS1	lncRNA	chr13:45390714-45390757:+
34.9732080632394	2.79183215932946	3.95739424045372e-10	NA	NA	NA	Wang_FSHD	TRUE	FALSE	ENST00000655984.1;ENST00000661180.1;ENST00000653307.1;ENST00000658870.1;ENST00000654229.1;ENST00000519454.6;ENST00000665586.1;ENST00000655666.1;ENST00000669281.1;ENST00000657761.1;ENST00000668209.1;ENST00000523506.6;ENST00000655385.1;ENST00000652823.1;ENST00000662212.1;ENST00000655124.1;ENST00000664881.1;ENST00000660680.1;ENST00000654626.1;ENST00000662614.1;ENST00000663584.1;ENST00000670765.1;ENST00000658500.1;ENST00000522673.6;ENST00000520585.5;ENST00000330825.4;ENST00000379050.3	ENSG00000170919.17	E	TPT1-AS1	lncRNA	chr13:45390758-45390858:+
22.005235131639	2.87844264986428	3.65736565562081e-07	NA	NA	NA	Wang_FSHD	TRUE	FALSE	ENST00000655984.1;ENST00000661180.1;ENST00000653307.1;ENST00000658870.1;ENST00000654229.1;ENST00000519454.6;ENST00000665586.1;ENST00000655666.1;ENST00000669281.1;ENST00000657761.1;ENST00000668209.1;ENST00000523506.6;ENST00000655385.1;ENST00000652823.1;ENST00000655124.1;ENST00000664881.1;ENST00000660680.1;ENST00000654626.1;ENST00000662614.1;ENST00000663584.1;ENST00000670765.1;ENST00000658500.1;ENST00000522673.6;ENST00000520585.5;ENST00000330825.4;ENST00000379050.3	ENSG00000170919.17	E	TPT1-AS1	lncRNA	chr13:45390859-45390879:+
23.1494239875259	2.93591641998951	5.19697066849876e-09	NA	NA	NA	Wang_FSHD	TRUE	FALSE	ENST00000655984.1;ENST00000661180.1;ENST00000653307.1;ENST00000658870.1;ENST00000654229.1;ENST00000519454.6;ENST00000665586.1;ENST00000655666.1;ENST00000669281.1;ENST00000657761.1;ENST00000668209.1;ENST00000523506.6;ENST00000655385.1;ENST00000652823.1;ENST00000655124.1;ENST00000664881.1;ENST00000660680.1;ENST00000654626.1;ENST00000662614.1;ENST00000663584.1;ENST00000670765.1;ENST00000658500.1;ENST00000522673.6;ENST00000330825.4;ENST00000379050.3	ENSG00000170919.17	E	TPT1-AS1	lncRNA	chr13:45390880-45390902:+
59.2082286028024	2.71914037219321	3.25761474820273e-21	NA	NA	NA	Wang_FSHD	TRUE	FALSE	ENST00000517509.5;ENST00000655984.1;ENST00000661180.1;ENST00000653307.1;ENST00000658870.1;ENST00000822143.1;ENST00000654229.1;ENST00000519454.6;ENST00000665586.1;ENST00000655666.1;ENST00000669281.1;ENST00000657761.1;ENST00000668209.1;ENST00000523506.6;ENST00000655385.1;ENST00000652823.1;ENST00000662212.1;ENST00000655124.1;ENST00000524062.5;ENST00000669627.1;ENST00000664881.1;ENST00000619457.2;ENST00000822144.1;ENST00000665079.1;ENST00000660680.1;ENST00000654626.1;ENST00000668256.1;ENST00000667948.1;ENST00000662614.1;ENST00000434849.3;ENST00000663584.1;ENST00000670765.1;ENST00000658500.1;ENST00000522673.6;ENST00000822150.1;ENST00000520432.1;ENST00000330825.4;ENST00000379050.3	ENSG00000170919.17	E	TPT1-AS1	lncRNA	chr13:45391032-45391352:+
16.2262580309725	2.14783422880216	2.2313273167565e-06	NA	NA	NA	Wang_FSHD	TRUE	FALSE	ENST00000517509.5;ENST00000655984.1;ENST00000661180.1;ENST00000653307.1;ENST00000658870.1;ENST00000822143.1;ENST00000654229.1;ENST00000519454.6;ENST00000665586.1;ENST00000655666.1;ENST00000669281.1;ENST00000657761.1;ENST00000668209.1;ENST00000523506.6;ENST00000655385.1;ENST00000652823.1;ENST00000662212.1;ENST00000655124.1;ENST00000524062.5;ENST00000669627.1;ENST00000664881.1;ENST00000619457.2;ENST00000822144.1;ENST00000665079.1;ENST00000660680.1;ENST00000654626.1;ENST00000668256.1;ENST00000667948.1;ENST00000662614.1;ENST00000434849.3;ENST00000663584.1;ENST00000670765.1;ENST00000658500.1;ENST00000522673.6;ENST00000822150.1;ENST00000330825.4;ENST00000379050.3	ENSG00000170919.17	E	TPT1-AS1	lncRNA	chr13:45391353-45391427:+
5.44125209855583	2.77078412125825	3.65832937453323e-05	NA	NA	NA	Wang_FSHD	TRUE	FALSE	ENST00000517509.5;ENST00000655984.1;ENST00000661180.1;ENST00000653307.1;ENST00000658870.1;ENST00000822143.1;ENST00000654229.1;ENST00000519454.6;ENST00000665586.1;ENST00000655666.1;ENST00000669281.1;ENST00000657761.1;ENST00000668209.1;ENST00000523506.6;ENST00000655385.1;ENST00000652823.1;ENST00000662212.1;ENST00000655124.1;ENST00000524062.5;ENST00000669627.1;ENST00000664881.1;ENST00000619457.2;ENST00000822144.1;ENST00000660680.1;ENST00000654626.1;ENST00000668256.1;ENST00000667948.1;ENST00000662614.1;ENST00000434849.3;ENST00000663584.1;ENST00000670765.1;ENST00000658500.1;ENST00000522673.6;ENST00000822150.1;ENST00000330825.4;ENST00000379050.3	ENSG00000170919.17	E	TPT1-AS1	lncRNA	chr13:45391428-45391440:+
5.20228149424592	2.74170433361924	0.000438511173474399	NA	NA	NA	Wang_FSHD	TRUE	FALSE	ENST00000517509.5;ENST00000655984.1;ENST00000661180.1;ENST00000653307.1;ENST00000658870.1;ENST00000822143.1;ENST00000654229.1;ENST00000519454.6;ENST00000665586.1;ENST00000655666.1;ENST00000669281.1;ENST00000657761.1;ENST00000668209.1;ENST00000523506.6;ENST00000655385.1;ENST00000652823.1;ENST00000662212.1;ENST00000655124.1;ENST00000524062.5;ENST00000669627.1;ENST00000664881.1;ENST00000619457.2;ENST00000822144.1;ENST00000660680.1;ENST00000654626.1;ENST00000668256.1;ENST00000667948.1;ENST00000662614.1;ENST00000663584.1;ENST00000670765.1;ENST00000658500.1;ENST00000522673.6;ENST00000822150.1;ENST00000330825.4;ENST00000379050.3	ENSG00000170919.17	E	TPT1-AS1	lncRNA	chr13:45391441-45391445:+
7.07973428969123	3.1154216370519	2.51876052067626e-05	NA	NA	NA	Wang_FSHD	TRUE	FALSE	ENST00000517509.5;ENST00000655984.1;ENST00000661180.1;ENST00000653307.1;ENST00000658870.1;ENST00000822143.1;ENST00000654229.1;ENST00000519454.6;ENST00000665586.1;ENST00000655666.1;ENST00000669281.1;ENST00000657761.1;ENST00000668209.1;ENST00000523506.6;ENST00000655385.1;ENST00000652823.1;ENST00000662212.1;ENST00000655124.1;ENST00000524062.5;ENST00000664881.1;ENST00000619457.2;ENST00000822144.1;ENST00000660680.1;ENST00000654626.1;ENST00000668256.1;ENST00000667948.1;ENST00000662614.1;ENST00000663584.1;ENST00000670765.1;ENST00000658500.1;ENST00000522673.6;ENST00000822150.1;ENST00000330825.4;ENST00000379050.3	ENSG00000170919.17	E	TPT1-AS1	lncRNA	chr13:45391446-45391474:+
5.89392515146647	2.93138060430961	6.4016410348829e-05	NA	NA	NA	Wang_FSHD	TRUE	FALSE	ENST00000517509.5;ENST00000655984.1;ENST00000661180.1;ENST00000653307.1;ENST00000658870.1;ENST00000654229.1;ENST00000519454.6;ENST00000665586.1;ENST00000655666.1;ENST00000669281.1;ENST00000657761.1;ENST00000668209.1;ENST00000523506.6;ENST00000655385.1;ENST00000652823.1;ENST00000662212.1;ENST00000655124.1;ENST00000524062.5;ENST00000664881.1;ENST00000619457.2;ENST00000822144.1;ENST00000660680.1;ENST00000654626.1;ENST00000668256.1;ENST00000667948.1;ENST00000662614.1;ENST00000663584.1;ENST00000670765.1;ENST00000658500.1;ENST00000522673.6;ENST00000822150.1;ENST00000330825.4;ENST00000379050.3	ENSG00000170919.17	E	TPT1-AS1	lncRNA	chr13:45391475-45391476:+
6.67486922521773	2.93043518582009	8.05234983458236e-05	NA	NA	NA	Wang_FSHD	TRUE	FALSE	ENST00000517509.5;ENST00000655984.1;ENST00000661180.1;ENST00000653307.1;ENST00000658870.1;ENST00000654229.1;ENST00000519454.6;ENST00000665586.1;ENST00000655666.1;ENST00000669281.1;ENST00000657761.1;ENST00000668209.1;ENST00000523506.6;ENST00000655385.1;ENST00000652823.1;ENST00000662212.1;ENST00000655124.1;ENST00000524062.5;ENST00000664881.1;ENST00000619457.2;ENST00000822144.1;ENST00000660680.1;ENST00000654626.1;ENST00000668256.1;ENST00000667948.1;ENST00000662614.1;ENST00000663584.1;ENST00000670765.1;ENST00000658500.1;ENST00000522673.6;ENST00000330825.4;ENST00000379050.3	ENSG00000170919.17	E	TPT1-AS1	lncRNA	chr13:45391477-45391488:+
9.41192551151982	2.75840929310042	8.51306686416728e-06	NA	NA	NA	Wang_FSHD	TRUE	FALSE	ENST00000517509.5;ENST00000655984.1;ENST00000661180.1;ENST00000653307.1;ENST00000658870.1;ENST00000654229.1;ENST00000519454.6;ENST00000665586.1;ENST00000655666.1;ENST00000669281.1;ENST00000657761.1;ENST00000668209.1;ENST00000523506.6;ENST00000655385.1;ENST00000652823.1;ENST00000662212.1;ENST00000655124.1;ENST00000524062.5;ENST00000664881.1;ENST00000660680.1;ENST00000654626.1;ENST00000668256.1;ENST00000667948.1;ENST00000662614.1;ENST00000663584.1;ENST00000670765.1;ENST00000658500.1;ENST00000522673.6;ENST00000330825.4;ENST00000379050.3	ENSG00000170919.17	E	TPT1-AS1	lncRNA	chr13:45391489-45391548:+
10.9604363459293	2.5381350271936	0.000148533871947705	NA	NA	NA	Wang_FSHD	TRUE	FALSE	ENST00000517509.5;ENST00000655984.1;ENST00000661180.1;ENST00000653307.1;ENST00000658870.1;ENST00000654229.1;ENST00000519454.6;ENST00000665586.1;ENST00000655666.1;ENST00000669281.1;ENST00000657761.1;ENST00000668209.1;ENST00000523506.6;ENST00000655385.1;ENST00000652823.1;ENST00000655124.1;ENST00000524062.5;ENST00000664881.1;ENST00000660680.1;ENST00000654626.1;ENST00000668256.1;ENST00000667948.1;ENST00000662614.1;ENST00000663584.1;ENST00000670765.1;ENST00000658500.1;ENST00000522673.6;ENST00000330825.4;ENST00000379050.3	ENSG00000170919.17	E	TPT1-AS1	lncRNA	chr13:45391549-45391619:+
8.04879004253202	2.30181794099417	0.0023198083304251	NA	NA	NA	Wang_FSHD	TRUE	FALSE	ENST00000517509.5;ENST00000661180.1;ENST00000653307.1;ENST00000658870.1;ENST00000519454.6;ENST00000665586.1;ENST00000669281.1;ENST00000657761.1;ENST00000668209.1;ENST00000523506.6;ENST00000655385.1;ENST00000652823.1;ENST00000655124.1;ENST00000524062.5;ENST00000664881.1;ENST00000654626.1;ENST00000668256.1;ENST00000667948.1;ENST00000662614.1;ENST00000663584.1;ENST00000670765.1;ENST00000658500.1;ENST00000522673.6;ENST00000330825.4;ENST00000379050.3	ENSG00000170919.17	E	TPT1-AS1	lncRNA	chr13:45391620-45391676:+
4.1841463281708	2.74697129723741	5.51864279031124e-10	NA	NA	NA	Wang_FSHD	TRUE	FALSE	ENST00000517509.5;ENST00000653307.1;ENST00000658870.1;ENST00000519454.6;ENST00000655385.1;ENST00000524062.5;ENST00000664881.1;ENST00000654626.1;ENST00000668256.1;ENST00000667948.1;ENST00000663584.1;ENST00000670765.1;ENST00000658500.1;ENST00000522673.6;ENST00000379050.3	ENSG00000170919.17	E	TPT1-AS1	lncRNA	chr13:45391677-45391686:+
3.80703492561763	2.77697431624155	4.51197416427068e-10	NA	NA	NA	Wang_FSHD	TRUE	FALSE	ENST00000517509.5;ENST00000653307.1;ENST00000658870.1;ENST00000519454.6;ENST00000655385.1;ENST00000524062.5;ENST00000664881.1;ENST00000654626.1;ENST00000668256.1;ENST00000667948.1;ENST00000663584.1;ENST00000658500.1;ENST00000522673.6;ENST00000379050.3	ENSG00000170919.17	E	TPT1-AS1	lncRNA	chr13:45391687-45391694:+
3.11433529869376	2.64054742009833	1.1759400774027e-05	NA	NA	NA	Wang_FSHD	TRUE	FALSE	ENST00000517509.5;ENST00000658870.1;ENST00000519454.6;ENST00000655385.1;ENST00000524062.5;ENST00000668256.1;ENST00000667948.1;ENST00000663584.1;ENST00000658500.1;ENST00000522673.6;ENST00000379050.3	ENSG00000170919.17	E	TPT1-AS1	lncRNA	chr13:45391695-45391701:+
2.98085111241632	2.53517780458233	0.000673934973413681	NA	NA	NA	Wang_FSHD	TRUE	FALSE	ENST00000517509.5;ENST00000658870.1;ENST00000519454.6;ENST00000655385.1;ENST00000524062.5;ENST00000667948.1;ENST00000663584.1;ENST00000658500.1;ENST00000522673.6;ENST00000379050.3	ENSG00000170919.17	E	TPT1-AS1	lncRNA	chr13:45391702:+
2.98085111241632	2.53517780458233	0.000673934973413681	NA	NA	NA	Wang_FSHD	TRUE	FALSE	ENST00000517509.5;ENST00000658870.1;ENST00000519454.6;ENST00000655385.1;ENST00000524062.5;ENST00000667948.1;ENST00000522673.6;ENST00000379050.3	ENSG00000170919.17	E	TPT1-AS1	lncRNA	chr13:45391703-45391707:+
3.03181514144437	2.44362444221855	0.0015600954035054	NA	NA	NA	Wang_FSHD	TRUE	FALSE	ENST00000517509.5;ENST00000655385.1;ENST00000524062.5;ENST00000667948.1;ENST00000522673.6;ENST00000379050.3	ENSG00000170919.17	E	TPT1-AS1	lncRNA	chr13:45391708-45391719:+
2.28863270863266	2.9619109553778	0.000129384987160276	NA	NA	NA	Wang_FSHD	TRUE	FALSE	ENST00000517509.5;ENST00000655385.1;ENST00000524062.5;ENST00000667948.1;ENST00000522673.6	ENSG00000170919.17	E	TPT1-AS1	lncRNA	chr13:45391720-45391722:+
2.13729298024094	2.80891638430151	0.00176613501516366	NA	NA	NA	Wang_FSHD	TRUE	FALSE	ENST00000517509.5;ENST00000655385.1;ENST00000524062.5;ENST00000667948.1	ENSG00000170919.17	E	TPT1-AS1	lncRNA	chr13:45391723-45391727:+
2.04026875334598	3.12418477944583	0.00262949870067282	NA	NA	NA	Wang_FSHD	TRUE	FALSE	ENST00000517509.5;ENST00000524062.5;ENST00000667948.1	ENSG00000170919.17	E	TPT1-AS1	lncRNA	chr13:45391728-45391737:+
5.58075217534832	2.58005321902874	0.00618315228025455	NA	NA	NA	Wang_FSHD	TRUE	FALSE	ENST00000517509.5;ENST00000667948.1	ENSG00000170919.17	E	TPT1-AS1	lncRNA	chr13:45391738-45391758:+
21.4461464979082	2.47863692729813	7.50837846178631e-07	NA	NA	NA	Wang_FSHD	TRUE	FALSE	ENST00000517509.5	ENSG00000170919.17	E	TPT1-AS1	lncRNA	chr13:45391759-45392089:+
7.64883126219516	2.36369717592669	7.45619941300466e-07	NA	NA	NA	Wang_FSHD	TRUE	FALSE	ENST00000517509.5;ENST00000661291.1;ENST00000520310.6;ENST00000665962.1	ENSG00000170919.17	E	TPT1-AS1	lncRNA	chr13:45392090-45392190:+
11.9740949598089	2.97332941933504	2.2047604362544e-10	NA	NA	NA	Wang_FSHD	TRUE	FALSE	ENST00000517509.5;ENST00000520310.6;ENST00000665962.1	ENSG00000170919.17	E	TPT1-AS1	lncRNA	chr13:45392191-45392420:+
5.64128475375717	2.92388129797656	2.4684736510557e-06	NA	NA	NA	Wang_FSHD	TRUE	FALSE	ENST00000517509.5;ENST00000520310.6	ENSG00000170919.17	E	TPT1-AS1	lncRNA	chr13:45392421-45392450:+
3.93143271798495	NA	0.0396980630814712	NA	NA	NA	Wang_FSHD	TRUE	FALSE	ENST00000689528.1;R1.25801.2;ENST00000424789.6;ENST00000389520.8;R1.25801.5;ENST00000583356.5;ENST00000583016.1	ENSG00000170921.16	E	TANC2	protein_coding	chr17:63398821-63398914:+
5.26565852081906	NA	0.0448540354809855	NA	NA	NA	Wang_FSHD	TRUE	FALSE	ENST00000689528.1;R1.25801.2;ENST00000424789.6;ENST00000389520.8;R1.25801.5;ENST00000583356.5	ENSG00000170921.16	E	TANC2	protein_coding	chr17:63411511-63411686:+
4.86852302750274	NA	0.041081228351181	NA	NA	NA	Wang_FSHD	TRUE	FALSE	ENST00000689528.1;R1.25801.2;ENST00000424789.6;ENST00000389520.8;R1.25801.5;ENST00000583356.5	ENSG00000170921.16	E	TANC2	protein_coding	chr17:63411998-63412130:+
17.4018738134618	NA	0.0167020830992552	NA	NA	NA	Wang_FSHD	TRUE	FALSE	ENST00000529086.5	ENSG00000170946.15	E	DNAJC24	protein_coding	chr11:31414950-31417011:+
18.1222635249114	-0.537002132795944	0.0346573675898249	NA	NA	NA	Wang_FSHD	TRUE	FALSE	ENST00000524325.6;ENST00000662555.2;ENST00000307180.4;ENST00000520166.5;ENST00000519651.5;R1.14654.1;ENST00000518928.1	ENSG00000171045.16	E	TSNARE1	protein_coding	chr8:142318544-142318634:-
2629.07482074199	0.103110097947608	0.0251549633821182	NA	NA	NA	Wang_FSHD	TRUE	FALSE	R1.3530.1;ENST00000475815.5;ENST00000441005.5;ENST00000413938.5;ENST00000405912.8;ENST00000379245.8;ENST00000305852.11;ENST00000451623.5;ENST00000432869.5;ENST00000487919.5;ENST00000487282.5	ENSG00000171055.15	E	FEZ2	protein_coding	chr2:36552947-36553179:-
745.466947338266	0.0656560136049453	0.0256587059491403	NA	NA	NA	Wang_FSHD	TRUE	FALSE	ENST00000414288.5;R1.3530.1;ENST00000475815.5;ENST00000441005.5;ENST00000413938.5;ENST00000405912.8;ENST00000379245.8;ENST00000305852.11;ENST00000451623.5;ENST00000432869.5;ENST00000487919.5;ENST00000487282.5;ENST00000484205.1;ENST00000464964.1	ENSG00000171055.15	E	FEZ2	protein_coding	chr2:36555683-36555687:-
1218.10257047781	0.0755936288047749	0.0122736886133447	NA	NA	NA	Wang_FSHD	TRUE	FALSE	ENST00000414288.5;R1.3530.1;ENST00000475815.5;ENST00000441005.5;ENST00000413938.5;ENST00000405912.8;ENST00000379245.8;ENST00000305852.11;ENST00000451623.5;ENST00000432869.5;ENST00000487919.5;ENST00000487282.5;ENST00000484205.1;ENST00000464964.1;ENST00000357996.4	ENSG00000171055.15	E	FEZ2	protein_coding	chr2:36555688-36555748:-
1087.48008768763	-0.032935935614308	0.00227906454592805	NA	NA	NA	Wang_FSHD	TRUE	FALSE	ENST00000414288.5;R1.3530.1;ENST00000475815.5;ENST00000441005.5;ENST00000413938.5;ENST00000405912.8;ENST00000379245.8;ENST00000305852.11;ENST00000432869.5;ENST00000487919.5;ENST00000487282.5;ENST00000484205.1;ENST00000464964.1;ENST00000357996.4	ENSG00000171055.15	E	FEZ2	protein_coding	chr2:36558438-36558513:-
147.928515917445	-0.567878179756589	0.0354818981155329	NA	NA	NA	Wang_FSHD	TRUE	FALSE	ENST00000379245.8;ENST00000432869.5;ENST00000487919.5	ENSG00000171055.15	E	FEZ2	protein_coding	chr2:36560785-36560845:-
123.044378146586	-0.625612005696603	0.0274877386930603	NA	NA	NA	Wang_FSHD	TRUE	FALSE	ENST00000379245.8;ENST00000487919.5	ENSG00000171055.15	E	FEZ2	protein_coding	chr2:36560846-36560865:-
2449.09773600784	-0.101913460192076	0.000417593116539102	NA	NA	NA	Wang_FSHD	TRUE	FALSE	ENST00000414288.5;R1.3530.1;ENST00000441005.5;ENST00000413938.5;ENST00000405912.8;ENST00000379245.8;ENST00000305852.11;ENST00000451623.5;ENST00000487282.5;ENST00000464964.1;ENST00000357996.4	ENSG00000171055.15	E	FEZ2	protein_coding	chr2:36578597-36578832:-
1045.4344632789	-0.173244815122573	1.08283345459305e-05	NA	NA	NA	Wang_FSHD	TRUE	FALSE	R1.3530.1;ENST00000441005.5;ENST00000413938.5;ENST00000405912.8;ENST00000379245.8;ENST00000305852.11;ENST00000451623.5;ENST00000487282.5;ENST00000464964.1;ENST00000357996.4	ENSG00000171055.15	E	FEZ2	protein_coding	chr2:36578833-36578865:-
991.909898765721	-0.156127275837072	0.000112304597064646	NA	NA	NA	Wang_FSHD	TRUE	FALSE	R1.3530.1;ENST00000441005.5;ENST00000413938.5;ENST00000405912.8;ENST00000379245.8;ENST00000305852.11;ENST00000451623.5;ENST00000464964.1;ENST00000357996.4	ENSG00000171055.15	E	FEZ2	protein_coding	chr2:36581290-36581327:-
1387.58399664358	-0.182904951056937	6.97541845426188e-06	NA	NA	NA	Wang_FSHD	TRUE	FALSE	R1.3530.1;ENST00000413938.5;ENST00000405912.8;ENST00000379245.8;ENST00000305852.11;ENST00000451623.5;ENST00000464964.1;ENST00000357996.4	ENSG00000171055.15	E	FEZ2	protein_coding	chr2:36581328-36581431:-
21.4799492217443	-1.12419788660358	0.000319730618745798	NA	NA	NA	Wang_FSHD	TRUE	FALSE	ENST00000413938.5;ENST00000305852.11	ENSG00000171055.15	E	FEZ2	protein_coding	chr2:36581505-36581590:-
1437.62600958222	-0.161713332795978	0.00166353998579372	NA	NA	NA	Wang_FSHD	TRUE	FALSE	R1.3530.1;ENST00000413938.5;ENST00000405912.8;ENST00000379245.8;ENST00000305852.11;ENST00000451623.5;ENST00000464964.1;ENST00000357996.4	ENSG00000171055.15	E	FEZ2	protein_coding	chr2:36583353-36583469:-
1085.04118425492	-0.23563792669577	0.00368800298517092	NA	NA	NA	Wang_FSHD	TRUE	FALSE	R1.3530.1;ENST00000413938.5;ENST00000405912.8;ENST00000379245.8;ENST00000305852.11;ENST00000451623.5;ENST00000357996.4;ENST00000535666.2	ENSG00000171055.15	E	FEZ2	protein_coding	chr2:36590903-36591011:-
24.9819476824369	0.641582720019159	0.0467957997322846	NA	NA	NA	Wang_FSHD	FALSE	TRUE	ENST00000651925.1;ENST00000302586.8;ENST00000462722.5;ENST00000320665.10;ENST00000483599.5;R1.15881.2;R1.15881.1	ENSG00000171097.14	E	KYAT1	protein_coding	chr9:128833227-128833295:-
39.6916986960256	-0.709667223141264	0.0122330012169715	NA	NA	NA	Wang_FSHD	FALSE	TRUE	ENST00000651925.1;ENST00000302586.8;ENST00000462722.5;R1.15881.2;R1.15881.1;ENST00000436267.7;ENST00000451800.5;ENST00000416084.5;ENST00000474824.1;ENST00000427720.1	ENSG00000171097.14	E	KYAT1	protein_coding	chr9:128838275-128838367:-
43.4948933740369	-0.49173073502371	0.028557410089199	NA	NA	NA	Wang_FSHD	TRUE	FALSE	ENST00000685944.1;ENST00000692638.1;ENST00000688152.1;ENST00000689810.1;ENST00000691851.1;ENST00000691686.1;ENST00000687365.1;ENST00000370396.7;ENST00000692852.1;ENST00000490530.1;ENST00000689694.1;ENST00000689314.1;ENST00000692915.1;ENST00000687215.1	ENSG00000171100.16	E	MTM1	protein_coding	chrX:150614589-150614699:+
2.98457402740064	1.61609281153434	0.0217760629383359	NA	NA	NA	Wang_FSHD	TRUE	FALSE	ENST00000691482.1	ENSG00000171100.16	E	MTM1	protein_coding	chrX:150660485-150663432:+
313.676496019638	0.744128583677618	0.00202458742731234	NA	NA	NA	Wang_FSHD	TRUE	FALSE	ENST00000685944.1;ENST00000692638.1;ENST00000688152.1;ENST00000691232.1;ENST00000684910.1;ENST00000689810.1;ENST00000690351.1;ENST00000691851.1;ENST00000691686.1;ENST00000370396.7;ENST00000692015.1;ENST00000692852.1;ENST00000306167.11;ENST00000689694.1;ENST00000690282.1;ENST00000688403.1;ENST00000689314.1;ENST00000685439.1;ENST00000692915.1;ENST00000687215.1;ENST00000691482.1;ENST00000686212.1	ENSG00000171100.16	E	MTM1	protein_coding	chrX:150671431-150672874:+
28.460758395571	NA	0.0142830490670302	NA	NA	NA	Wang_FSHD	TRUE	FALSE	ENST00000341500.9;ENST00000302850.10;R1.26990.2	ENSG00000171105.14	E	INSR	protein_coding	chr19:7126584-7126651:-
4.30208718594475	-1.30902367345498	0.0465463737274337	NA	NA	NA	Wang_FSHD	TRUE	FALSE	ENST00000471841.6	ENSG00000171109.19	E	MFN1	protein_coding	chr3:179347709-179347734:+
56.5920158955966	-0.300890932049571	0.0352656453320045	NA	NA	NA	Wang_FSHD	TRUE	FALSE	ENST00000471841.6;ENST00000263969.9;R1.6990.4;ENST00000474903.1;R1.6990.6;ENST00000466287.1;ENST00000482661.1;ENST00000480636.1	ENSG00000171109.19	E	MFN1	protein_coding	chr3:179377130-179377168:+
321.41689691226	-0.551526445798677	0.00116372771049441	NA	NA	NA	Wang_FSHD	TRUE	FALSE	ENST00000485523.5	ENSG00000171121.17	E	KCNMB3	protein_coding	chr3:179236691-179239741:-
3.87577547663226	0.889337623596504	0.0359964447881331	NA	NA	NA	Wang_FSHD	TRUE	FALSE	ENST00000485523.5;ENST00000486944.2;ENST00000497599.5	ENSG00000171121.17	E	KCNMB3	protein_coding	chr3:179239806-179239820:-
4.28530153119208	-1.06866292687045	0.0372708842512269	NA	NA	NA	Wang_FSHD	TRUE	FALSE	ENST00000421201.1	ENSG00000171132.14	E	PRKCE	protein_coding	chr2:45651345-45651674:+
9.05827646823674	-0.87070283632339	0.03748666398295	NA	NA	NA	Wang_FSHD	TRUE	FALSE	ENST00000421201.1;ENST00000306156.8;ENST00000462720.6;ENST00000480453.5	ENSG00000171132.14	E	PRKCE	protein_coding	chr2:45652401-45652448:+
6.93987236650353	-0.968031314467142	0.0147685704720625	NA	NA	NA	Wang_FSHD	TRUE	FALSE	ENST00000421201.1;ENST00000306156.8;ENST00000480453.5;ENST00000476675.5;ENST00000467135.5;ENST00000497602.1	ENSG00000171132.14	E	PRKCE	protein_coding	chr2:45843000-45843034:+
5.70773454983582	-1.15006333428221	0.00496003153830993	NA	NA	NA	Wang_FSHD	TRUE	FALSE	ENST00000306156.8;ENST00000480453.5;ENST00000476675.5;ENST00000467135.5;ENST00000497602.1	ENSG00000171132.14	E	PRKCE	protein_coding	chr2:45843035-45843063:+
10.0115578088135	-0.849119155973774	0.0211081426294591	NA	NA	NA	Wang_FSHD	TRUE	FALSE	ENST00000306156.8;ENST00000480453.5;ENST00000476675.5	ENSG00000171132.14	E	PRKCE	protein_coding	chr2:45976429-45976588:+
19.2386635982302	1.06216386976856	0.0137772020408279	NA	NA	NA	Wang_FSHD	TRUE	FALSE	ENST00000343450.2	ENSG00000171148.14	E	TADA3	protein_coding	chr3:9783128-9784027:-
79.2467264649828	-0.503967594890772	0.00288109773069953	NA	NA	NA	Wang_FSHD	TRUE	FALSE	ENST00000301964.7;ENST00000343450.2;ENST00000439043.1	ENSG00000171148.14	E	TADA3	protein_coding	chr3:9792409-9792473:-
88.8403351320523	-0.508722696182883	0.0176065068868052	NA	NA	NA	Wang_FSHD	TRUE	FALSE	ENST00000343450.2;ENST00000439043.1	ENSG00000171148.14	E	TADA3	protein_coding	chr3:9792474-9792736:-
13.8130838669646	-1.25682028226578	0.00500912634876513	NA	NA	NA	Wang_FSHD	TRUE	FALSE	ENST00000372994.2	ENSG00000171159.5	E	BBLN	protein_coding	chr9:128160265-128160313:+
38.8162143482058	-0.687304427054454	0.0131522162997267	NA	NA	NA	Wang_FSHD	TRUE	FALSE	ENST00000372994.2;ENST00000492588.1	ENSG00000171159.5	E	BBLN	protein_coding	chr9:128160314-128160358:+
42.2884228263805	-0.894939519973149	0.034675560793347	NA	NA	NA	Wang_FSHD	TRUE	FALSE	ENST00000492588.1	ENSG00000171159.5	E	BBLN	protein_coding	chr9:128162345-128162952:+
327.659968728687	0.294034529557628	0.0470158136776801	NA	NA	NA	Wang_FSHD	TRUE	FALSE	ENST00000372994.2;ENST00000492588.1;ENST00000486420.1	ENSG00000171159.5	E	BBLN	protein_coding	chr9:128163547-128163737:+
147.297026905811	0.415641786861609	0.0421701567634202	NA	NA	NA	Wang_FSHD	TRUE	FALSE	ENST00000372994.2;ENST00000492588.1	ENSG00000171159.5	E	BBLN	protein_coding	chr9:128163738-128163890:+
18.7437746472673	0.71275613885855	0.0212376553739478	NA	NA	NA	Wang_FSHD	TRUE	FALSE	ENST00000372994.2	ENSG00000171159.5	E	BBLN	protein_coding	chr9:128163891-128163924:+
120.391486285174	-0.280019139445549	0.00832260171721417	NA	NA	NA	Wang_FSHD	TRUE	FALSE	ENST00000306562.8;ENST00000505503.5	ENSG00000171161.13	E	ZNF672	protein_coding	chr1:248838371-248838551:+
67.4154830279583	-0.255764050112916	0.04573061451979	NA	NA	NA	Wang_FSHD	TRUE	FALSE	ENST00000306562.8;ENST00000505503.5;ENST00000428515.5;ENST00000502697.5;ENST00000515369.5;ENST00000423362.1	ENSG00000171161.13	E	ZNF672	protein_coding	chr1:248844483-248844496:+
88.4306425055141	0.417248322651878	0.0210513462197016	NA	NA	NA	Wang_FSHD	TRUE	FALSE	ENST00000463519.5;ENST00000306601.9;ENST00000366471.7;ENST00000533927.5;ENST00000476503.5;ENST00000477070.6;ENST00000482023.5;ENST00000412341.6;ENST00000451251.5;ENST00000470787.6	ENSG00000171163.16	E	ZNF692	protein_coding	chr1:248850282-248850376:-
1.213668371217	-15.26395678903	0.0144474907964399	NA	NA	NA	Wang_FSHD	TRUE	FALSE	ENST00000306601.9;ENST00000366471.7;ENST00000528141.5;ENST00000530986.5;ENST00000483791.6;ENST00000533614.5;ENST00000534456.1	ENSG00000171163.16	E	ZNF692	protein_coding	chr1:248859084-248859085:-
0.958137075859476	-14.9264983623293	0.031906858079033	NA	NA	NA	Wang_FSHD	TRUE	FALSE	ENST00000483791.6;ENST00000534456.1	ENSG00000171163.16	E	ZNF692	protein_coding	chr1:248859086-248859116:-
3.50081213321473	2.0809023555928	0.00134596195501052	NA	NA	NA	Wang_FSHD	TRUE	FALSE	ENST00000458185.1	ENSG00000171174.15	E	RBKS	protein_coding	chr2:27809687-27810045:-
18.2947863258916	-0.596765796622007	0.0480236450299392	NA	NA	NA	Wang_FSHD	TRUE	FALSE	ENST00000302188.8;ENST00000449378.1	ENSG00000171174.15	E	RBKS	protein_coding	chr2:27858439-27858500:-
199.493978201052	-0.301374719458721	0.000402380335791003	NA	NA	NA	Wang_FSHD	TRUE	FALSE	ENST00000525353.5;ENST00000304511.7;ENST00000531366.5	ENSG00000171202.7	E	TMEM126A	protein_coding	chr11:85650249-85650311:+
179.059507440952	-0.344451788392726	0.00107904234406509	NA	NA	NA	Wang_FSHD	TRUE	FALSE	ENST00000525353.5;ENST00000304511.7;ENST00000531366.5;ENST00000532180.1	ENSG00000171202.7	E	TMEM126A	protein_coding	chr11:85650312-85650341:+
31.8818421981952	-0.712445391826614	0.0018125295436451	NA	NA	NA	Wang_FSHD	TRUE	FALSE	ENST00000531477.5;ENST00000530901.1;R1.18346.7	ENSG00000171204.13	E	TMEM126B	protein_coding	chr11:85629204-85629262:+
19.9959008330485	0.856159412235795	0.0016986346370533	NA	NA	NA	Wang_FSHD	TRUE	FALSE	ENST00000528361.5	ENSG00000171204.13	E	TMEM126B	protein_coding	chr11:85634280-85635087:+
136.3433128277	-0.659707513829297	0.0326705377781777	NA	NA	NA	Wang_FSHD	TRUE	FALSE	ENST00000710327.1	ENSG00000171206.17	E	TRIM8	protein_coding	chr10:102642503-102644478:+
15.0596089764411	-0.980359944500369	0.03006533427811	NA	NA	NA	Wang_FSHD	TRUE	FALSE	ENST00000710327.1;ENST00000643721.2	ENSG00000171206.17	E	TRIM8	protein_coding	chr10:102644479-102644494:+
192.819301927027	-0.413748346350004	0.0328452403739704	NA	NA	NA	Wang_FSHD	TRUE	FALSE	ENST00000710327.1;ENST00000643721.2;ENST00000302424.13	ENSG00000171206.17	E	TRIM8	protein_coding	chr10:102644495-102644836:+
88.8253185431589	-0.510876447982527	0.000540585076713407	NA	NA	NA	Wang_FSHD	TRUE	FALSE	ENST00000710327.1;ENST00000643721.2;ENST00000302424.13;ENST00000642664.1	ENSG00000171206.17	E	TRIM8	protein_coding	chr10:102644837-102644886:+
124.662670348621	-0.565090342559009	0.000709301697183807	NA	NA	NA	Wang_FSHD	TRUE	FALSE	ENST00000710327.1;ENST00000643721.2;ENST00000302424.13;ENST00000642664.1;ENST00000462202.3	ENSG00000171206.17	E	TRIM8	protein_coding	chr10:102644887-102645005:+
18.6843732378721	0.676259196963363	0.0200048929103629	NA	NA	NA	Wang_FSHD	TRUE	FALSE	ENST00000302424.13;ENST00000644979.1	ENSG00000171206.17	E	TRIM8	protein_coding	chr10:102656386-102656746:+
117.066866150963	0.446273220369075	0.0124347535006053	NA	NA	NA	Wang_FSHD	TRUE	FALSE	ENST00000710327.1;ENST00000643721.2;ENST00000302424.13;ENST00000644572.1;ENST00000643100.1;ENST00000644914.1	ENSG00000171206.17	E	TRIM8	protein_coding	chr10:102658192-102658299:+
14.7969012828497	0.716867686164342	0.0308096808119223	NA	NA	NA	Wang_FSHD	TRUE	FALSE	ENST00000710327.1;ENST00000643721.2;ENST00000302424.13;ENST00000643100.1;ENST00000644914.1	ENSG00000171206.17	E	TRIM8	protein_coding	chr10:102658300-102658315:+
2.98544916263282	1.84461114416633	0.0219796729423866	NA	NA	NA	Wang_FSHD	TRUE	FALSE	ENST00000710327.1;ENST00000643721.2;ENST00000302424.13;ENST00000644914.1	ENSG00000171206.17	E	TRIM8	protein_coding	chr10:102658316-102658318:+
5.65775394042421	-1.39074406607952	0.0288850166451033	NA	NA	NA	Wang_FSHD	TRUE	FALSE	ENST00000562435.6;ENST00000303155.9;R1.23981.3;R1.23981.4	ENSG00000171208.10	E	NETO2	protein_coding	chr16:47131969-47132025:-
956.001145561427	0.292625775623687	0.00221871476640827	NA	NA	NA	Wang_FSHD	TRUE	FALSE	R1.28717.1;ENST00000615116.1;ENST00000305978.7;ENST00000373991.3	ENSG00000171222.11	E	SCAND1	protein_coding	chr20:35953629-35954339:-
46.3122828409789	-0.736826256586067	0.0209480337184695	NA	NA	NA	Wang_FSHD	TRUE	FALSE	ENST00000373991.3	ENSG00000171222.11	E	SCAND1	protein_coding	chr20:35954560-35954751:-
216.639493992994	-1.11779872759632	0.00314692598417447	NA	NA	NA	Wang_FSHD	TRUE	FALSE	ENST00000615116.1;ENST00000373991.3	ENSG00000171222.11	E	SCAND1	protein_coding	chr20:35954752-35955102:-
101.859755483578	-0.962736734991435	0.0150272418527882	NA	NA	NA	Wang_FSHD	TRUE	FALSE	ENST00000615116.1	ENSG00000171222.11	E	SCAND1	protein_coding	chr20:35955103-35955359:-
47.0859016309783	-0.475548966707939	0.0340416790261075	NA	NA	NA	Wang_FSHD	TRUE	FALSE	ENST00000397609.6;ENST00000491535.5;ENST00000305752.4	ENSG00000171262.11	E	FAM98B	protein_coding	chr15:38464149-38464177:+
104.90928499443	-0.393215106890755	0.0245711733673428	NA	NA	NA	Wang_FSHD	TRUE	FALSE	ENST00000570803.6;ENST00000714061.1;ENST00000714054.1;ENST00000577106.6;ENST00000714055.1;ENST00000302262.8;ENST00000572080.2;ENST00000714056.1;ENST00000390015.7;ENST00000714062.1;ENST00000714057.1;ENST00000714058.1	ENSG00000171298.15	E	GAA	protein_coding	chr17:80107800-80107896:+
133.818460830621	-0.319609798548353	0.0320690067784187	NA	NA	NA	Wang_FSHD	TRUE	FALSE	ENST00000570803.6;ENST00000714061.1;ENST00000714054.1;ENST00000577106.6;ENST00000714055.1;ENST00000302262.8;ENST00000572080.2;ENST00000714056.1;ENST00000390015.7;ENST00000714057.1;ENST00000714058.1	ENSG00000171298.15	E	GAA	protein_coding	chr17:80108290-80108409:+
132.026229936424	-0.374245333429256	0.0355480014897566	NA	NA	NA	Wang_FSHD	TRUE	FALSE	ENST00000570803.6;ENST00000714061.1;ENST00000714054.1;ENST00000577106.6;ENST00000714055.1;ENST00000302262.8;ENST00000572080.2;ENST00000714056.1;ENST00000390015.7;ENST00000714062.1;ENST00000714057.1;ENST00000714058.1	ENSG00000171298.15	E	GAA	protein_coding	chr17:80108697-80108828:+
132.843714233805	0.50432703383226	0.0407406532770413	NA	NA	NA	Wang_FSHD	TRUE	FALSE	ENST00000570803.6;ENST00000714061.1;ENST00000577106.6;ENST00000714055.1;ENST00000302262.8;ENST00000572080.2;ENST00000714056.1;ENST00000390015.7;ENST00000714062.1;ENST00000714058.1	ENSG00000171298.15	E	GAA	protein_coding	chr17:80119716-80119867:+
55.6457500745129	-0.437546944020252	0.0108106050940633	NA	NA	NA	Wang_FSHD	TRUE	FALSE	ENST00000370854.7;ENST00000393760.6;ENST00000459777.5;ENST00000466895.5;ENST00000353979.7;R1.16918.10;R1.16918.9;ENST00000433086.5;ENST00000495735.5;ENST00000417044.1	ENSG00000171307.19	E	ZDHHC16	protein_coding	chr10:97453799-97453846:+
2.28280128645643	-1.65769725236178	0.0174196082865991	NA	NA	NA	Wang_FSHD	TRUE	FALSE	ENST00000303694.6;ENST00000547956.1	ENSG00000171310.11	E	CHST11	protein_coding	chr12:104457515-104457529:+
10.9321268594869	-1.15721363919355	0.0227082975063818	NA	NA	NA	Wang_FSHD	TRUE	FALSE	ENST00000423902.7;ENST00000695848.1;ENST00000695849.1;ENST00000695853.1;ENST00000525508.1;ENST00000527900.1	ENSG00000171316.14	E	CHD7	protein_coding	chr8:60794986-60795127:+
12.7928156585336	-0.634052637797374	0.0402525091387042	NA	NA	NA	Wang_FSHD	TRUE	FALSE	ENST00000423902.7;ENST00000695853.1;ENST00000525508.1	ENSG00000171316.14	E	CHD7	protein_coding	chr8:60823840-60824016:+
9.05210930443885	1.21810311351967	0.0291837316732436	NA	NA	NA	Wang_FSHD	TRUE	FALSE	ENST00000423902.7;ENST00000695853.1;ENST00000524602.5;ENST00000695850.1;ENST00000532149.1;ENST00000528280.1;ENST00000695852.1	ENSG00000171316.14	E	CHD7	protein_coding	chr8:60865126-60865133:+
3.59208663039125	1.93426950877663	0.00279413558048417	NA	NA	NA	Wang_FSHD	TRUE	FALSE	ENST00000305188.13	ENSG00000171320.15	E	ESCO2	protein_coding	chr8:27803374-27805316:+
8.46121810388611	NA	0.0444132017391597	NA	NA	NA	Wang_FSHD	TRUE	FALSE	ENST00000376091.8;ENST00000376088.7;ENST00000307367.2;ENST00000646398.1	ENSG00000171365.17	E	CLCN5	protein_coding	chrX:50092661-50092864:+
4.26192859776219	-1.57913319568023	0.0142392386694095	NA	NA	NA	Wang_FSHD	TRUE	FALSE	ENST00000360578.7	ENSG00000171368.12	E	TPPP	protein_coding	chr5:693278-693352:-
8.4754956188698	-1.08263802509026	0.0389189471323772	NA	NA	NA	Wang_FSHD	TRUE	FALSE	ENST00000369697.5;ENST00000302127.5;ENST00000315987.6;ENST00000703640.1	ENSG00000171385.11	E	KCND3	protein_coding	chr1:111780690-111780791:-
2.27825999496056	-3.17395771310806	0.0441600508654094	NA	NA	NA	Wang_FSHD	TRUE	FALSE	ENST00000315987.6;ENST00000703641.1;ENST00000703642.1;ENST00000703643.1	ENSG00000171385.11	E	KCND3	protein_coding	chr1:111988936-111989155:-
12.2822858923005	-1.35804377530243	0.0244260493380959	NA	NA	NA	Wang_FSHD	TRUE	FALSE	ENST00000308191.11	ENSG00000171408.14	E	PDE7B	protein_coding	chr6:135851701-135852019:+
5.38972384204219	-1.42601137795385	0.0360267287839578	NA	NA	NA	Wang_FSHD	TRUE	FALSE	ENST00000308191.11	ENSG00000171408.14	E	PDE7B	protein_coding	chr6:135947464-135947524:+
46.3701517067291	0.42198015683771	0.031481446038231	NA	NA	NA	Wang_FSHD	TRUE	FALSE	ENST00000428025.6;ENST00000646188.1;ENST00000481352.6;ENST00000372344.6;ENST00000642195.1;ENST00000643799.1;ENST00000304004.7;ENST00000646700.1;ENST00000646433.1;ENST00000607635.2;ENST00000645141.1;ENST00000488601.6;ENST00000643341.1;ENST00000455605.2	ENSG00000171453.20	E	POLR1C	protein_coding	chr6:43520066-43520185:+
57.0001623324676	0.377268709646662	0.0269564556612563	NA	NA	NA	Wang_FSHD	TRUE	FALSE	ENST00000646188.1;ENST00000481352.6;ENST00000372344.6;ENST00000642195.1;ENST00000643799.1;ENST00000304004.7;ENST00000646700.1;ENST00000646433.1;ENST00000607635.2;ENST00000645141.1;ENST00000488601.6;ENST00000643341.1;ENST00000455605.2	ENSG00000171453.20	E	POLR1C	protein_coding	chr6:43520313-43520427:+
49.933712675534	0.827129331893667	7.56920510306076e-07	NA	NA	NA	Wang_FSHD	TRUE	FALSE	ENST00000646188.1;ENST00000481352.6;ENST00000372344.6;ENST00000642195.1;ENST00000643799.1;ENST00000645141.1;ENST00000455605.2	ENSG00000171453.20	E	POLR1C	protein_coding	chr6:43521182-43521317:+
30.3412256370539	0.765709700004347	0.0012259357073355	NA	NA	NA	Wang_FSHD	TRUE	FALSE	ENST00000646188.1;ENST00000481352.6;ENST00000372344.6;ENST00000642195.1;ENST00000645141.1;ENST00000455605.2	ENSG00000171453.20	E	POLR1C	protein_coding	chr6:43521318-43521387:+
9.69803640403624	-0.935453087275149	0.0450544179359807	NA	NA	NA	Wang_FSHD	TRUE	FALSE	ENST00000646433.1;ENST00000607635.2;ENST00000643341.1	ENSG00000171453.20	E	POLR1C	protein_coding	chr6:43561400-43562242:+
5.69593399581842	NA	0.010588797639885	NA	NA	NA	Wang_FSHD	TRUE	FALSE	ENST00000651418.1;ENST00000375687.10;ENST00000646367.1;ENST00000644587.1	ENSG00000171456.22	E	ASXL1	protein_coding	chr20:32358359-32358542:+
32.1431681876568	NA	0.0174132317570483	NA	NA	NA	Wang_FSHD	TRUE	FALSE	ENST00000647223.1	ENSG00000171456.22	E	ASXL1	protein_coding	chr20:32430054-32430861:+
53.329911034864	NA	0.0171589168719636	NA	NA	NA	Wang_FSHD	TRUE	FALSE	ENST00000651418.1;ENST00000375687.10;ENST00000646985.1;ENST00000306058.9;ENST00000647223.1;ENST00000553345.5;ENST00000644168.1	ENSG00000171456.22	E	ASXL1	protein_coding	chr20:32433284-32433410:+
151.175866201206	NA	0.0182450387291208	NA	NA	NA	Wang_FSHD	TRUE	FALSE	ENST00000651418.1;ENST00000375687.10;ENST00000646985.1;ENST00000306058.9;ENST00000647223.1;ENST00000644168.1	ENSG00000171456.22	E	ASXL1	protein_coding	chr20:32433411-32433917:+
12.9222846916603	-0.726284094897809	0.0363456638746061	NA	NA	NA	Wang_FSHD	TRUE	FALSE	ENST00000570767.5	ENSG00000171490.13	E	RSL1D1	protein_coding	chr16:11851404-11851407:-
2.01084114671135	-2.82317523749015	0.0042567479100642	NA	NA	NA	Wang_FSHD	TRUE	FALSE	ENST00000370571.7;ENST00000426639.5	ENSG00000171502.15	E	COL24A1	protein_coding	chr1:85896356-85896409:-
23.9365976031974	0.97617883804963	0.0412985770245932	NA	NA	NA	Wang_FSHD	TRUE	FALSE	ENST00000512251.6;ENST00000684627.1;ENST00000510353.5	ENSG00000171503.13	E	ETFDH	protein_coding	chr4:158679520-158679677:+
1.71352043914288	2.78647151854941	0.000444159092529923	NA	NA	NA	Wang_FSHD	TRUE	FALSE	ENST00000436096.3;ENST00000682409.1	ENSG00000171503.13	E	ETFDH	protein_coding	chr4:158683148-158683179:+
2.25241857842885	2.0253811715141	0.0447090766964864	NA	NA	NA	Wang_FSHD	TRUE	FALSE	ENST00000682409.1	ENSG00000171503.13	E	ETFDH	protein_coding	chr4:158683180-158683334:+
291.759677049231	-0.166811154738886	0.0193761538099449	NA	NA	NA	Wang_FSHD	TRUE	FALSE	ENST00000684296.1;ENST00000682601.1;ENST00000684622.1;ENST00000684552.1;ENST00000682456.1;ENST00000683483.1;ENST00000684641.1;ENST00000684675.1;ENST00000684627.1;ENST00000511912.6;ENST00000683305.1;ENST00000683751.1;ENST00000684036.1;ENST00000507475.6;ENST00000683004.1;ENST00000684611.1;ENST00000683448.1;ENST00000683750.1;ENST00000307738.5;ENST00000683081.1;ENST00000682452.1;ENST00000682820.1;ENST00000682178.1;ENST00000684749.1;ENST00000682910.1;ENST00000681978.1;ENST00000684209.1;ENST00000683123.1	ENSG00000171503.13	E	ETFDH	protein_coding	chr4:158685101-158685151:+
20.9794429476931	1.07939781551662	0.000104820636173413	NA	NA	NA	Wang_FSHD	FALSE	TRUE	ENST00000600078.5;ENST00000596216.2	ENSG00000171570.11	E	RAB4B-EGLN2	protein_coding	chr19:40780100-40780384:+
75.1531191510688	0.529059514228441	0.000430422985208002	NA	NA	NA	Wang_FSHD	FALSE	TRUE	ENST00000600729.2;ENST00000594800.5;ENST00000601949.5;ENST00000357052.8;ENST00000602069.5;ENST00000594136.2;ENST00000378307.9;R1.27760.4;R1.27760.3;R1.27760.5;ENST00000602173.5;ENST00000597476.5;ENST00000596216.2;ENST00000598430.1	ENSG00000171570.11	E	RAB4B-EGLN2	protein_coding	chr19:40786665-40786760:+
71.8566982827462	0.853263452472664	0.000184584053981388	NA	NA	NA	Wang_FSHD	FALSE	TRUE	ENST00000600729.2;ENST00000594800.5;ENST00000601949.5;ENST00000357052.8;ENST00000594136.2;ENST00000378307.9;R1.27760.4;ENST00000602173.5;ENST00000597476.5;ENST00000596216.2;ENST00000598430.1	ENSG00000171570.11	E	RAB4B-EGLN2	protein_coding	chr19:40786848-40786978:+
210.024034489324	-0.309170999210385	0.00351850955926608	NA	NA	NA	Wang_FSHD	FALSE	TRUE	ENST00000594136.2;R1.27760.3;R1.27760.5;ENST00000598654.1;ENST00000303961.9;ENST00000593972.1;ENST00000406058.6;ENST00000593726.5;ENST00000594380.1;ENST00000593397.1;ENST00000601733.1;ENST00000593525.1;ENST00000596517.1	ENSG00000171570.11	E	RAB4B-EGLN2	protein_coding	chr19:40800444-40800774:+
58.4408147446438	-0.384010849351211	0.0499835234388636	NA	NA	NA	Wang_FSHD	FALSE	TRUE	ENST00000594136.2;R1.27760.3;R1.27760.5;ENST00000598654.1;ENST00000303961.9;ENST00000593972.1;ENST00000406058.6;ENST00000593726.5;ENST00000594380.1;ENST00000593397.1;ENST00000601733.1;ENST00000593525.1	ENSG00000171570.11	E	RAB4B-EGLN2	protein_coding	chr19:40800775-40800789:+
57.9184768128666	-0.43605572324771	0.0134643837398246	NA	NA	NA	Wang_FSHD	FALSE	TRUE	ENST00000594136.2;R1.27760.3;R1.27760.5;ENST00000598654.1;ENST00000303961.9;ENST00000593972.1;ENST00000406058.6;ENST00000593726.5;ENST00000594380.1;ENST00000601733.1;ENST00000593525.1	ENSG00000171570.11	E	RAB4B-EGLN2	protein_coding	chr19:40800790-40800803:+
68.5481422257876	-0.41456694557789	0.0287417083946017	NA	NA	NA	Wang_FSHD	FALSE	TRUE	ENST00000594136.2;R1.27760.3;R1.27760.5;ENST00000598654.1;ENST00000303961.9;ENST00000593972.1;ENST00000406058.6;ENST00000593726.5;ENST00000594380.1;ENST00000601733.1	ENSG00000171570.11	E	RAB4B-EGLN2	protein_coding	chr19:40800804-40800835:+
207.843376205706	-0.290077947212771	0.0413443730021232	NA	NA	NA	Wang_FSHD	FALSE	TRUE	ENST00000594136.2;R1.27760.3;R1.27760.5;ENST00000303961.9;ENST00000406058.6;ENST00000593726.5	ENSG00000171570.11	E	RAB4B-EGLN2	protein_coding	chr19:40800992-40801289:+
23.3480045579906	-0.645365562192335	0.0299220996550079	NA	NA	NA	Wang_FSHD	TRUE	FALSE	ENST00000377298.9	ENSG00000171603.18	E	CLSTN1	protein_coding	chr1:9756481-9756510:-
38.7181595680472	-0.702718864647655	0.00106010527552055	NA	NA	NA	Wang_FSHD	TRUE	FALSE	ENST00000302517.8;ENST00000507139.5;ENST00000504844.1	ENSG00000171604.12	E	CXXC5	protein_coding	chr5:139648712-139648845:+
195.90159772488	-0.191407504000105	0.0213863501917978	NA	NA	NA	Wang_FSHD	TRUE	FALSE	ENST00000502295.1;ENST00000504944.1;ENST00000302517.8;ENST00000507139.5;ENST00000504844.1;ENST00000502336.5;ENST00000520967.1;ENST00000511048.1;ENST00000512816.1;ENST00000509238.1;ENST00000502716.1;ENST00000503511.1;ENST00000511457.1;ENST00000511591.1	ENSG00000171604.12	E	CXXC5	protein_coding	chr5:139680364-139680547:+
21.4976162685212	-0.565019626128535	0.0495135012805639	NA	NA	NA	Wang_FSHD	TRUE	FALSE	ENST00000617501.5;ENST00000621145.4;ENST00000600704.5;ENST00000615675.4;ENST00000326804.8;ENST00000610905.4;ENST00000594839.5;ENST00000601995.1	ENSG00000171606.18	E	ZNF274	protein_coding	chr19:58187024-58187042:+
31.1649124249711	1.16287313667383	0.000830535758530442	NA	NA	NA	Wang_FSHD	TRUE	FALSE	ENST00000595146.1	ENSG00000171606.18	E	ZNF274	protein_coding	chr19:58210710-58211559:+
137.257922760108	-0.408821043438135	0.00594723532391754	NA	NA	NA	Wang_FSHD	TRUE	FALSE	ENST00000328089.11;ENST00000450402.1;ENST00000357898.3;ENST00000377399.2	ENSG00000171621.14	E	SPSB1	protein_coding	chr1:9355743-9356497:+
3.67282974512777	-2.04541807767121	6.67879361435248e-05	NA	NA	NA	Wang_FSHD	TRUE	FALSE	ENST00000393592.7;ENST00000540342.6;ENST00000679753.1;ENST00000542092.5;ENST00000349767.6	ENSG00000171631.16	E	P2RY6	protein_coding	chr11:73264517-73264649:+
1.63554922192349	-3.44022152395357	0.000857452754904943	NA	NA	NA	Wang_FSHD	TRUE	FALSE	ENST00000618468.5	ENSG00000171631.16	E	P2RY6	protein_coding	chr11:73265236-73265465:+
4.39028394636313	-1.59416450773374	0.0366731575331742	NA	NA	NA	Wang_FSHD	TRUE	FALSE	ENST00000393591.5	ENSG00000171631.16	E	P2RY6	protein_coding	chr11:73269894-73270155:+
66.7289665000334	1.08269192256549	9.35961256493921e-06	NA	NA	NA	Wang_FSHD	TRUE	FALSE	ENST00000679753.1	ENSG00000171631.16	E	P2RY6	protein_coding	chr11:73299067-73305103:+
29.3447795921344	-0.628045859921785	0.00474802121287715	NA	NA	NA	Wang_FSHD	TRUE	FALSE	ENST00000306378.11;ENST00000582467.2;ENST00000544778.6;ENST00000321892.8;ENST00000342579.8;ENST00000644067.1;ENST00000424123.7;R1.25884.11;R1.25884.12;R1.25884.13	ENSG00000171634.19	E	BPTF	protein_coding	chr17:67918714-67918838:+
34.0490148836691	-0.410396786545848	0.0398274425862407	NA	NA	NA	Wang_FSHD	TRUE	FALSE	ENST00000306378.11;ENST00000582467.2;ENST00000544778.6;ENST00000321892.8;ENST00000342579.8;ENST00000644067.1;ENST00000424123.7;R1.25884.11;R1.25884.12;R1.25884.13	ENSG00000171634.19	E	BPTF	protein_coding	chr17:67931911-67932019:+
80.3980896913179	-0.315930506460782	0.0226337223820797	NA	NA	NA	Wang_FSHD	TRUE	FALSE	ENST00000306378.11;ENST00000582467.2;ENST00000321892.8;ENST00000644067.1;R1.25884.11;R1.25884.13	ENSG00000171634.19	E	BPTF	protein_coding	chr17:67945897-67946325:+
1.83796466584279	3.01007873939474	0.0255446002536728	NA	NA	NA	Wang_FSHD	TRUE	FALSE	ENST00000537245.6	ENSG00000171680.23	E	PLEKHG5	protein_coding	chr1:6496959-6497096:-
73.9404973141425	-0.524360978122218	0.00468697031811193	NA	NA	NA	Wang_FSHD	TRUE	FALSE	ENST00000487164.5;ENST00000395053.7;ENST00000476113.1;ENST00000343484.10;ENST00000339217.8	ENSG00000171703.17	E	TCEA2	protein_coding	chr20:64063237-64063384:+
231.121140190925	-0.508808080776845	0.0475467368253249	NA	NA	NA	Wang_FSHD	TRUE	FALSE	ENST00000415602.5	ENSG00000171703.17	E	TCEA2	protein_coding	chr20:64063481-64063891:+
90.0947309513123	-0.646208002749201	0.00287813789068741	NA	NA	NA	Wang_FSHD	TRUE	FALSE	ENST00000476113.1;ENST00000339217.8;ENST00000415602.5	ENSG00000171703.17	E	TCEA2	protein_coding	chr20:64063892-64063949:+
82.0866538131331	-0.596705177842355	0.0406731833724272	NA	NA	NA	Wang_FSHD	TRUE	FALSE	ENST00000476113.1	ENSG00000171703.17	E	TCEA2	protein_coding	chr20:64063950-64064086:+
1.14568974082206	NA	0.0376379000348063	NA	NA	NA	Wang_FSHD	TRUE	FALSE	ENST00000682341.1	ENSG00000171714.13	E	ANO5	protein_coding	chr11:22193033-22193044:+
30.7509611284986	-0.663941846871101	0.0409851518646182	NA	NA	NA	Wang_FSHD	TRUE	FALSE	ENST00000315266.9;ENST00000459628.5;ENST00000478722.6	ENSG00000171723.16	E	GPHN	protein_coding	chr14:66508147-66508503:+
0.923571030320489	-14.2593599494224	0.0386916882586044	NA	NA	NA	Wang_FSHD	TRUE	FALSE	ENST00000553936.5	ENSG00000171723.16	E	GPHN	protein_coding	chr14:66551041-66551181:+
14.6547734277444	1.29804305814396	0.0194083980325703	NA	NA	NA	Wang_FSHD	TRUE	FALSE	ENST00000700416.1;ENST00000700418.1	ENSG00000171735.21	E	CAMTA1	protein_coding	chr1:6886347-6887342:+
50.501347904262	0.769056095408125	0.00727338378836176	NA	NA	NA	Wang_FSHD	TRUE	FALSE	ENST00000476163.5;ENST00000557126.5;ENST00000700416.1;ENST00000461311.1;ENST00000482934.1;ENST00000470648.5;ENST00000461580.5;ENST00000467267.1	ENSG00000171735.21	E	CAMTA1	protein_coding	chr1:6887654-6887787:+
29.9674591686283	0.887265702661163	0.0102666545882699	NA	NA	NA	Wang_FSHD	TRUE	FALSE	ENST00000476163.5;ENST00000557126.5;ENST00000700416.1;ENST00000482934.1;ENST00000470648.5;ENST00000461580.5;ENST00000467267.1	ENSG00000171735.21	E	CAMTA1	protein_coding	chr1:6887788-6887842:+
62.7531172602823	1.13287117103983	0.0448901391653203	NA	NA	NA	Wang_FSHD	TRUE	FALSE	ENST00000476163.5;ENST00000700416.1;ENST00000482934.1;ENST00000470648.5;ENST00000461580.5	ENSG00000171735.21	E	CAMTA1	protein_coding	chr1:6887866-6888150:+
2.32622012845371	-2.96209135971056	0.00893218234979444	NA	NA	NA	Wang_FSHD	TRUE	FALSE	ENST00000303635.12;ENST00000700414.1;ENST00000700415.1;ENST00000476864.2;ENST00000700417.1;ENST00000700419.1;ENST00000700445.1;ENST00000700420.1;ENST00000700421.1;ENST00000495233.6;ENST00000700422.1	ENSG00000171735.21	E	CAMTA1	protein_coding	chr1:7677599-7677660:+
2.72172440353436	-2.73604871333434	0.0167359420789534	NA	NA	NA	Wang_FSHD	TRUE	FALSE	ENST00000303635.12;ENST00000700414.1;ENST00000700415.1;ENST00000476864.2;ENST00000700417.1;ENST00000700419.1;ENST00000700445.1;ENST00000700420.1;ENST00000700421.1;ENST00000495233.6	ENSG00000171735.21	E	CAMTA1	protein_coding	chr1:7677661-7677733:+
2.47126718893525	1.85688466340577	0.0156654096392419	NA	NA	NA	Wang_FSHD	TRUE	FALSE	ENST00000446859.7;ENST00000522596.6;ENST00000522830.5;ENST00000522526.6;ENST00000518252.1;ENST00000522080.5;ENST00000524327.5	ENSG00000171757.17	E	LRRC34	protein_coding	chr3:169796280-169796346:-
24.8554351328293	-0.6489386750735	0.0129707262163751	NA	NA	NA	Wang_FSHD	TRUE	FALSE	ENST00000305560.11;ENST00000559860.2;ENST00000531970.5;ENST00000531624.1	ENSG00000171763.20	E	AFG2B	protein_coding	chr15:45410492-45410530:+
29.608650914634	-0.756260613828809	0.01030712688244	NA	NA	NA	Wang_FSHD	TRUE	FALSE	ENST00000396659.8;ENST00000558362.5;ENST00000676090.1;ENST00000675323.1;ENST00000675158.1;ENST00000675974.1;ENST00000674905.1;ENST00000558336.5;ENST00000558163.1	ENSG00000171766.17	E	GATM	protein_coding	chr15:45378485-45378512:-
17.439231145126	-0.789570835413001	0.0264009226541276	NA	NA	NA	Wang_FSHD	TRUE	FALSE	ENST00000396659.8;ENST00000558362.5;ENST00000676090.1;ENST00000675323.1;ENST00000675974.1;ENST00000674905.1;ENST00000558336.5;ENST00000558163.1	ENSG00000171766.17	E	GATM	protein_coding	chr15:45378513-45378519:-
17.3898330018493	-1.04757250083562	0.0137038133156002	NA	NA	NA	Wang_FSHD	TRUE	FALSE	ENST00000677635.1	ENSG00000171791.14	E	BCL2	protein_coding	chr18:63138263-63138411:-
72.8718287809111	-0.363253263234985	0.0191649207784909	NA	NA	NA	Wang_FSHD	TRUE	FALSE	ENST00000368586.10;ENST00000639072.2	ENSG00000171811.14	E	CFAP46	protein_coding	chr10:132814844-132814914:-
13.1385730859334	-1.06846279182747	0.011466211762333	NA	NA	NA	Wang_FSHD	TRUE	FALSE	ENST00000368586.10;ENST00000639072.2;ENST00000476633.1	ENSG00000171811.14	E	CFAP46	protein_coding	chr10:132836817-132836914:-
485.998842964226	-0.339032524064415	6.69621745305704e-06	NA	NA	NA	Wang_FSHD	TRUE	FALSE	ENST00000631148.2;ENST00000305233.6	ENSG00000171813.14	E	PWWP2B	protein_coding	chr10:132404626-132405986:+
168.866704210707	0.34652373966994	0.0219086000018427	NA	NA	NA	Wang_FSHD	TRUE	FALSE	ENST00000304457.11;ENST00000376936.9;ENST00000474216.5;ENST00000490565.1	ENSG00000171824.14	E	EXOSC10	protein_coding	chr1:11068008-11068084:-
294.686438741729	0.26652493407242	0.0482228329430598	NA	NA	NA	Wang_FSHD	TRUE	FALSE	ENST00000304457.11;ENST00000376936.9;ENST00000474216.5;ENST00000469634.5;ENST00000478271.1	ENSG00000171824.14	E	EXOSC10	protein_coding	chr1:11069559-11069730:-
9.57872605775265	0.847197031195131	0.0173140596345799	NA	NA	NA	Wang_FSHD	TRUE	FALSE	ENST00000474216.5;ENST00000469634.5	ENSG00000171824.14	E	EXOSC10	protein_coding	chr1:11070974-11070988:-
46.1390347303197	0.548110682325721	0.00505681211414957	NA	NA	NA	Wang_FSHD	TRUE	FALSE	ENST00000469634.5	ENSG00000171824.14	E	EXOSC10	protein_coding	chr1:11070989-11072086:-
100.605486585818	-0.364019577304104	0.0457190870317828	NA	NA	NA	Wang_FSHD	TRUE	FALSE	ENST00000304457.11;ENST00000376936.9;R1.228.8;R1.228.11;R1.228.12	ENSG00000171824.14	E	EXOSC10	protein_coding	chr1:11090554-11090668:-
1.87355412105907	2.11824742435504	0.0178816376289248	NA	NA	NA	Wang_FSHD	TRUE	FALSE	ENST00000397265.7	ENSG00000171840.13	E	NINJ2	protein_coding	chr12:610346-610418:-
70.3382384884479	1.08119687521237	0.00405670201318477	NA	NA	NA	Wang_FSHD	TRUE	FALSE	ENST00000380338.9;ENST00000629733.3	ENSG00000171843.17	E	MLLT3	protein_coding	chr9:20345077-20346198:-
26.8273673126417	-0.442347854427194	0.0177920454144217	NA	NA	NA	Wang_FSHD	TRUE	FALSE	ENST00000380338.9;ENST00000629733.3;ENST00000630269.2;ENST00000380321.5;R1.14917.3;ENST00000468513.5;ENST00000491137.5;ENST00000475957.1	ENSG00000171843.17	E	MLLT3	protein_coding	chr9:20365669-20365744:-
1.07614128695742	18.2167458026041	0.00181370429335409	NA	NA	NA	Wang_FSHD	TRUE	FALSE	ENST00000629733.3;ENST00000488705.1;ENST00000380321.5;ENST00000491137.5	ENSG00000171843.17	E	MLLT3	protein_coding	chr9:20382381-20382452:-
89.6207278613322	-0.498406878376787	0.0287843893288272	NA	NA	NA	Wang_FSHD	TRUE	FALSE	ENST00000380338.9;ENST00000630269.2;R1.14917.3;ENST00000475957.1	ENSG00000171843.17	E	MLLT3	protein_coding	chr9:20413721-20414425:-
23.9831395227249	-0.703272441302079	0.0168050613016346	NA	NA	NA	Wang_FSHD	TRUE	FALSE	ENST00000380338.9;ENST00000630269.2;R1.14917.3	ENSG00000171843.17	E	MLLT3	protein_coding	chr9:20448123-20448266:-
15.7285283983525	-0.774530093280231	0.0147471654945477	NA	NA	NA	Wang_FSHD	TRUE	FALSE	ENST00000380338.9;ENST00000630269.2;R1.14917.3	ENSG00000171843.17	E	MLLT3	protein_coding	chr9:20456704-20456786:-
24.8909434089868	1.01260692980236	0.00954729530815606	NA	NA	NA	Wang_FSHD	TRUE	FALSE	ENST00000641198.1;ENST00000360566.6;ENST00000652660.1;ENST00000304567.10;ENST00000615152.5	ENSG00000171848.16	E	RRM2	protein_coding	chr2:10129314-10131414:+
187.002378087073	-0.425826382467051	0.0030894335125856	NA	NA	NA	Wang_FSHD	TRUE	FALSE	ENST00000382110.6;ENST00000324266.10;ENST00000482645.1	ENSG00000171853.16	E	TRAPPC12	protein_coding	chr2:3387620-3388126:+
202.442239708759	-0.246188011158269	0.0248334914729096	NA	NA	NA	Wang_FSHD	TRUE	FALSE	ENST00000382110.6;ENST00000324266.10;ENST00000482645.1;ENST00000411973.3	ENSG00000171853.16	E	TRAPPC12	protein_coding	chr2:3388127-3388670:+
103.218034547367	-0.201620209785855	0.0340545413892859	NA	NA	NA	Wang_FSHD	TRUE	FALSE	ENST00000382110.6;ENST00000324266.10;ENST00000411973.3;ENST00000457845.4;ENST00000441983.5;ENST00000417243.5	ENSG00000171853.16	E	TRAPPC12	protein_coding	chr2:3421883-3421970:+
58.379127092266	-0.36292023077498	0.0177061836439931	NA	NA	NA	Wang_FSHD	TRUE	FALSE	ENST00000382110.6;ENST00000324266.10;ENST00000457845.4;ENST00000441983.5;ENST00000417243.5;ENST00000469147.5	ENSG00000171853.16	E	TRAPPC12	protein_coding	chr2:3424598-3424618:+
64.2335135921251	-0.346662728044838	0.00751161319609099	NA	NA	NA	Wang_FSHD	TRUE	FALSE	ENST00000382110.6;ENST00000324266.10;ENST00000457845.4;ENST00000441983.5;ENST00000417243.5;ENST00000469147.5;ENST00000441099.5	ENSG00000171853.16	E	TRAPPC12	protein_coding	chr2:3424619-3424663:+
9.15863665368702	1.29775528377153	0.011896142258609	NA	NA	NA	Wang_FSHD	TRUE	FALSE	ENST00000497597.5	ENSG00000171853.16	E	TRAPPC12	protein_coding	chr2:3454612-3457149:+
3.6091779441672	1.69953260742081	0.0177563001717244	NA	NA	NA	Wang_FSHD	TRUE	FALSE	ENST00000462983.5	ENSG00000171853.16	E	TRAPPC12	protein_coding	chr2:3460647-3460942:+
20.9772942993273	0.977052210870348	0.00908396886635228	NA	NA	NA	Wang_FSHD	TRUE	FALSE	ENST00000489032.5	ENSG00000171853.16	E	TRAPPC12	protein_coding	chr2:3477796-3478101:+
24.0271199836584	1.46213711154303	0.0132330168148355	NA	NA	NA	Wang_FSHD	TRUE	FALSE	ENST00000493792.1	ENSG00000171853.16	E	TRAPPC12	protein_coding	chr2:3478714-3478845:+
346.913667161091	0.199940780892227	0.0298087693052834	NA	NA	NA	Wang_FSHD	TRUE	FALSE	ENST00000343986.9	ENSG00000171858.18	E	RPS21	protein_coding	chr20:62387103-62387122:+
3.9955956353554	1.48933777480072	0.00719458669613621	NA	NA	NA	Wang_FSHD	TRUE	FALSE	ENST00000370562.1	ENSG00000171858.18	E	RPS21	protein_coding	chr20:62387297-62387317:+
65.3322551490258	0.523156660064489	0.0138163004832471	NA	NA	NA	Wang_FSHD	TRUE	FALSE	ENST00000370562.1;ENST00000450116.6	ENSG00000171858.18	E	RPS21	protein_coding	chr20:62387318-62387320:+
79.3603189113113	-0.277596147199593	0.0087845317144573	NA	NA	NA	Wang_FSHD	TRUE	FALSE	ENST00000304478.9;ENST00000574916.1;ENST00000574509.1;ENST00000571157.1	ENSG00000171861.11	E	MRM3	protein_coding	chr17:782600-782692:+
1.14414407003083	-2.84689127884006	0.021391306332579	NA	NA	NA	Wang_FSHD	TRUE	FALSE	ENST00000416679.1	ENSG00000171862.16	E	PTEN	protein_coding	chr10:87880072-87880110:+
34.5001631174403	1.03005279017069	0.0117458702292829	NA	NA	NA	Wang_FSHD	TRUE	FALSE	ENST00000481006.1	ENSG00000171863.15	E	RPS7	protein_coding	chr2:3577927-3579818:+
23.7579680852	0.927589983643228	6.80403280422886e-05	NA	NA	NA	Wang_FSHD	TRUE	FALSE	ENST00000481006.1	ENSG00000171863.15	E	RPS7	protein_coding	chr2:3580476-3580804:+
4.29026046782656	15.1653910488006	0.02795086579528	NA	NA	NA	Wang_FSHD	TRUE	FALSE	ENST00000372299.4	ENSG00000171872.5	E	KLF17	protein_coding	chr1:44133238-44135140:+
14.4026403557028	-0.541387289122031	0.0133104014096378	NA	NA	NA	Wang_FSHD	TRUE	FALSE	ENST00000379453.6	ENSG00000171873.8	E	ADRA1D	protein_coding	chr20:4247847-4249287:-
30.5100797733112	-1.02606189745916	0.00759326298075851	NA	NA	NA	Wang_FSHD	TRUE	FALSE	ENST00000636159.2;R1.22676.3;ENST00000561311.5;R1.22676.4;ENST00000474847.2	ENSG00000171914.17	E	TLN2	protein_coding	chr15:62652005-62652134:+
25.8588086005256	-0.805044502931073	0.0348490850965661	NA	NA	NA	Wang_FSHD	TRUE	FALSE	ENST00000636159.2;R1.22676.3;ENST00000561311.5;R1.22676.4	ENSG00000171914.17	E	TLN2	protein_coding	chr15:62673827-62673890:+
27.09812318097	-1.0645170758271	0.0191809096767772	NA	NA	NA	Wang_FSHD	TRUE	FALSE	ENST00000636159.2;R1.22676.3;ENST00000561311.5;R1.22676.4	ENSG00000171914.17	E	TLN2	protein_coding	chr15:62692840-62692941:+
47.9188724931547	-0.732515587575451	0.0310205673413168	NA	NA	NA	Wang_FSHD	TRUE	FALSE	ENST00000636159.2;R1.22676.3;ENST00000561311.5;R1.22676.4	ENSG00000171914.17	E	TLN2	protein_coding	chr15:62701992-62702200:+
35.6950436275614	-0.685506645440733	0.0380191368685968	NA	NA	NA	Wang_FSHD	TRUE	FALSE	ENST00000636159.2;R1.22676.3;ENST00000561311.5;R1.22676.4	ENSG00000171914.17	E	TLN2	protein_coding	chr15:62716331-62716459:+
54.692211747443	-0.543407754704177	0.00622949039518825	NA	NA	NA	Wang_FSHD	TRUE	FALSE	ENST00000636159.2;R1.22676.3;ENST00000561311.5;R1.22676.4;ENST00000494733.5;ENST00000559908.1	ENSG00000171914.17	E	TLN2	protein_coding	chr15:62736878-62737086:+
47.1802904514476	-0.675242712685614	0.0065901516012878	NA	NA	NA	Wang_FSHD	TRUE	FALSE	ENST00000636159.2;R1.22676.3;ENST00000561311.5;R1.22676.4;ENST00000494733.5;ENST00000559908.1	ENSG00000171914.17	E	TLN2	protein_coding	chr15:62738214-62738333:+
65.8030054442204	-0.577025786293298	0.0434732999959327	NA	NA	NA	Wang_FSHD	TRUE	FALSE	ENST00000636159.2;R1.22676.3;ENST00000561311.5;R1.22676.4;ENST00000494733.5;ENST00000559908.1	ENSG00000171914.17	E	TLN2	protein_coding	chr15:62739348-62739545:+
50.0837542613524	-0.580256851148262	0.0330388285330325	NA	NA	NA	Wang_FSHD	TRUE	FALSE	ENST00000636159.2;R1.22676.3;ENST00000561311.5;R1.22676.4;ENST00000494733.5;ENST00000489129.5	ENSG00000171914.17	E	TLN2	protein_coding	chr15:62750402-62750491:+
586.411729957953	0.51734064550732	0.0225054126298171	NA	NA	NA	Wang_FSHD	TRUE	FALSE	ENST00000636159.2;ENST00000561311.5	ENSG00000171914.17	E	TLN2	protein_coding	chr15:62841487-62844631:+
21.2411537735502	1.10645486905963	7.18086912989889e-06	NA	NA	NA	Wang_FSHD	TRUE	FALSE	ENST00000327520.7	ENSG00000171988.20	E	JMJD1C	protein_coding	chr10:63176800-63177716:-
63.4943125412944	-0.603430401676284	0.00813003560220047	NA	NA	NA	Wang_FSHD	TRUE	FALSE	R1.16548.1;ENST00000399262.7;ENST00000542921.5	ENSG00000171988.20	E	JMJD1C	protein_coding	chr10:63200476-63200677:-
10.7184773670435	1.08979997396034	0.0188482864716857	NA	NA	NA	Wang_FSHD	TRUE	FALSE	ENST00000399262.7;R1.16548.13	ENSG00000171988.20	E	JMJD1C	protein_coding	chr10:63465495-63465928:-
62.1619486154723	-0.953616990836477	0.0246929484127107	NA	NA	NA	Wang_FSHD	TRUE	FALSE	ENST00000518872.1	ENSG00000171992.13	E	SYNPO	protein_coding	chr5:150624715-150624853:+
30.8018877478156	0.897415193011652	0.00155678068179821	NA	NA	NA	Wang_FSHD	TRUE	FALSE	ENST00000394243.5;ENST00000519664.1	ENSG00000171992.13	E	SYNPO	protein_coding	chr5:150652335-150652337:+
62.6079132825519	1.88966398892705	7.76350643505223e-06	NA	NA	NA	Wang_FSHD	TRUE	FALSE	ENST00000394243.5	ENSG00000171992.13	E	SYNPO	protein_coding	chr5:150652338-150654232:+
187.882064785922	2.05430889999975	1.27469166674526e-05	NA	NA	NA	Wang_FSHD	TRUE	FALSE	ENST00000307662.5	ENSG00000171992.13	E	SYNPO	protein_coding	chr5:150656404-150657349:+
1251.94012131531	2.45883363024093	1.46611846286943e-06	NA	NA	NA	Wang_FSHD	TRUE	FALSE	ENST00000307662.5;R1.9906.1	ENSG00000171992.13	E	SYNPO	protein_coding	chr5:150657350-150659207:+
600.682912447405	0.702983751258477	0.0390038240420938	NA	NA	NA	Wang_FSHD	TRUE	FALSE	R1.5934.1;ENST00000467506.5;ENST00000305544.9;ENST00000418109.5;ENST00000484713.1;ENST00000498377.1	ENSG00000172037.14	E	LAMB2	protein_coding	chr3:49121257-49121362:-
912.402539826173	0.6641891615623	0.0241327486252772	NA	NA	NA	Wang_FSHD	TRUE	FALSE	R1.5934.1;ENST00000467506.5;ENST00000305544.9;ENST00000418109.5;ENST00000484713.1;ENST00000498377.1	ENSG00000172037.14	E	LAMB2	protein_coding	chr3:49121433-49121592:-
60.5121869963269	-0.45809439269523	0.0463579937194103	NA	NA	NA	Wang_FSHD	TRUE	FALSE	ENST00000469665.1	ENSG00000172037.14	E	LAMB2	protein_coding	chr3:49122599-49122703:-
17.5170284688583	-0.854735722198788	0.00059326728436477	NA	NA	NA	Wang_FSHD	TRUE	FALSE	ENST00000464891.5;ENST00000483057.1	ENSG00000172037.14	E	LAMB2	protein_coding	chr3:49125485-49125539:-
36.0331167145354	-0.973084745222042	0.0324015507141996	NA	NA	NA	Wang_FSHD	TRUE	FALSE	ENST00000464891.5;ENST00000493571.1	ENSG00000172037.14	E	LAMB2	protein_coding	chr3:49125573-49125721:-
24.2459753075561	-1.04316617063571	0.0464697559473825	NA	NA	NA	Wang_FSHD	TRUE	FALSE	ENST00000493571.1	ENSG00000172037.14	E	LAMB2	protein_coding	chr3:49125722-49125746:-
196.184374543771	-0.270833034571235	0.0224357769607277	NA	NA	NA	Wang_FSHD	TRUE	FALSE	ENST00000305544.9;ENST00000418109.5;ENST00000486298.5;ENST00000493571.1;ENST00000488638.1	ENSG00000172037.14	E	LAMB2	protein_coding	chr3:49126365-49126425:-
196.814022727839	-0.30068243984738	0.016988088766042	NA	NA	NA	Wang_FSHD	TRUE	FALSE	ENST00000305544.9;ENST00000418109.5;ENST00000486298.5;ENST00000488638.1	ENSG00000172037.14	E	LAMB2	protein_coding	chr3:49126426-49126497:-
131.626285731851	-0.314335946258411	0.0196939931374835	NA	NA	NA	Wang_FSHD	TRUE	FALSE	ENST00000305544.9;ENST00000418109.5;ENST00000488638.1	ENSG00000172037.14	E	LAMB2	protein_coding	chr3:49128557-49128572:-
15.2993519113052	1.116765136407	0.00634297470402048	NA	NA	NA	Wang_FSHD	TRUE	FALSE	ENST00000692912.1;ENST00000398888.6;ENST00000698200.1;ENST00000689715.1;ENST00000306026.6	ENSG00000172046.21	E	USP19	protein_coding	chr3:49108713-49108752:-
111.84885520174	1.00298495629778	2.21216091876781e-05	NA	NA	NA	Wang_FSHD	TRUE	FALSE	ENST00000692912.1;ENST00000398888.6;ENST00000698200.1;ENST00000689715.1;ENST00000306026.6;ENST00000434032.6	ENSG00000172046.21	E	USP19	protein_coding	chr3:49108753-49109185:-
328.478749534664	0.391992672898189	0.0203653654271163	NA	NA	NA	Wang_FSHD	TRUE	FALSE	ENST00000398896.6;R1.5933.3;R1.5933.2;ENST00000417901.6;R1.5933.4;R1.5933.5;ENST00000693111.1;ENST00000691288.1;ENST00000453664.5;ENST00000692912.1;ENST00000398888.6;ENST00000698200.1;ENST00000689715.1;ENST00000306026.6;ENST00000434032.6;ENST00000465902.2	ENSG00000172046.21	E	USP19	protein_coding	chr3:49110950-49111166:-
246.003468235598	-0.214529493986189	0.00187958421458744	NA	NA	NA	Wang_FSHD	TRUE	FALSE	ENST00000398896.6;R1.5933.3;R1.5933.2;ENST00000417901.6;R1.5933.4;R1.5933.5;ENST00000693111.1;ENST00000691288.1;ENST00000453664.5;ENST00000692912.1;ENST00000398888.6;ENST00000698200.1;ENST00000689715.1;ENST00000306026.6;ENST00000434032.6;ENST00000465902.2	ENSG00000172046.21	E	USP19	protein_coding	chr3:49114959-49115117:-
263.368225393896	-0.361734008552238	0.037801394452643	NA	NA	NA	Wang_FSHD	TRUE	FALSE	ENST00000398896.6;R1.5933.3;R1.5933.2;ENST00000417901.6;R1.5933.4;R1.5933.5;ENST00000693111.1;ENST00000691288.1;ENST00000453664.5;ENST00000692912.1;ENST00000398888.6;ENST00000698200.1;ENST00000689715.1;ENST00000306026.6;ENST00000434032.6;ENST00000465902.2;ENST00000464931.1	ENSG00000172046.21	E	USP19	protein_coding	chr3:49116727-49116943:-
150.566437040399	-0.428521028460529	0.0160668033661966	NA	NA	NA	Wang_FSHD	TRUE	FALSE	R1.5933.3;R1.5933.2;ENST00000417901.6;R1.5933.4;R1.5933.5;ENST00000453664.5;ENST00000692912.1;ENST00000306026.6;ENST00000434032.6	ENSG00000172046.21	E	USP19	protein_coding	chr3:49117059-49117208:-
125.264149607432	-0.486694445705268	0.0168342775490446	NA	NA	NA	Wang_FSHD	TRUE	FALSE	R1.5933.3;R1.5933.2;ENST00000417901.6;R1.5933.4;R1.5933.5;ENST00000453664.5;ENST00000692912.1;ENST00000689715.1;ENST00000306026.6;ENST00000434032.6	ENSG00000172046.21	E	USP19	protein_coding	chr3:49117209-49117361:-
69.5605848165793	-0.399170135903772	0.0118980148905837	NA	NA	NA	Wang_FSHD	TRUE	FALSE	ENST00000398896.6;R1.5933.3;R1.5933.2;ENST00000417901.6;R1.5933.4;R1.5933.5;ENST00000693111.1;ENST00000691288.1;ENST00000692912.1;ENST00000398888.6;ENST00000698200.1;ENST00000689715.1;ENST00000306026.6;ENST00000434032.6;ENST00000465902.2	ENSG00000172046.21	E	USP19	protein_coding	chr3:49117437-49117466:-
759.368583017084	0.1831537680458	0.0436722456783145	NA	NA	NA	Wang_FSHD	TRUE	FALSE	ENST00000482248.7;ENST00000453392.5;ENST00000637281.1;ENST00000306125.12;ENST00000636669.1;ENST00000430182.5;ENST00000414533.5;ENST00000464962.6;ENST00000637113.1;ENST00000459870.6;ENST00000636018.1;ENST00000470113.2;ENST00000637543.1;ENST00000637908.1	ENSG00000172053.18	E	QARS1	protein_coding	chr3:49099116-49099235:-
10.3025285174744	-1.09508533949522	0.0160004106100445	NA	NA	NA	Wang_FSHD	TRUE	FALSE	ENST00000464962.6;ENST00000635541.1;ENST00000635375.1	ENSG00000172053.18	E	QARS1	protein_coding	chr3:49104472-49104511:-
154.602064025203	-0.258386636251763	0.0343299974155782	NA	NA	NA	Wang_FSHD	TRUE	FALSE	ENST00000579695.5;ENST00000304046.7;ENST00000581284.5;ENST00000394169.5;ENST00000584220.5	ENSG00000172057.10	E	ORMDL3	protein_coding	chr17:39922550-39922624:-
1.36471346963597	-15.8848921505505	0.00957931214528793	NA	NA	NA	Wang_FSHD	TRUE	FALSE	ENST00000354833.7;ENST00000513436.6;ENST00000512649.1;R1.9113.1	ENSG00000172058.16	E	SERF1A	protein_coding	chr5:70917343-70917521:+
6.18448104043614	1.46471719700915	0.0140148755319386	NA	NA	NA	Wang_FSHD	TRUE	FALSE	ENST00000503079.6;ENST00000514951.5	ENSG00000172062.17	E	SMN1	protein_coding	chr5:70952007-70952347:+
14.6173888781865	1.21355481046333	0.0346794721185171	NA	NA	NA	Wang_FSHD	TRUE	FALSE	ENST00000682603.1;ENST00000652736.1;ENST00000303236.9;ENST00000684740.1;ENST00000683663.1;ENST00000684642.1;ENST00000652666.2;ENST00000682468.1;ENST00000682103.1;ENST00000684455.1;ENST00000682952.1;ENST00000682276.1;ENST00000682844.1;ENST00000652099.1	ENSG00000172071.15	E	EIF2AK3	protein_coding	chr2:88556935-88556940:-
183.136242518984	0.424699211399095	0.0177565042306963	NA	NA	NA	Wang_FSHD	TRUE	FALSE	ENST00000682603.1;ENST00000652736.1;ENST00000303236.9;ENST00000684740.1;ENST00000683663.1;ENST00000684642.1;ENST00000652666.2;ENST00000682468.1;ENST00000682103.1;ENST00000684455.1;ENST00000682952.1;ENST00000682276.1;ENST00000682844.1;ENST00000652099.1;ENST00000682892.1	ENSG00000172071.15	E	EIF2AK3	protein_coding	chr2:88556941-88557853:-
1.58612323016558	-4.19134701069473	0.0474943685639823	NA	NA	NA	Wang_FSHD	TRUE	FALSE	ENST00000682892.1;ENST00000682656.1;ENST00000668866.1	ENSG00000172071.15	E	EIF2AK3	protein_coding	chr2:88691396-88691437:-
4.66415557461448	-1.13595287322247	0.0265464421417746	NA	NA	NA	Wang_FSHD	TRUE	FALSE	ENST00000479326.1	ENSG00000172123.14	E	SLFN12	protein_coding	chr17:35420382-35420630:-
7.11166102748088	1.65470230071355	0.0167486551555173	NA	NA	NA	Wang_FSHD	TRUE	FALSE	ENST00000395601.7	ENSG00000172164.15	E	SNTB1	protein_coding	chr8:120813085-120813273:-
2.332140981853	-2.63670103824758	0.0159931899844838	NA	NA	NA	Wang_FSHD	TRUE	FALSE	ENST00000649217.2;ENST00000345724.7;ENST00000650045.1	ENSG00000172175.16	E	MALT1	protein_coding	chr18:58671566-58671630:+
37.8158750210501	0.528157682159558	0.0114541926369216	NA	NA	NA	Wang_FSHD	TRUE	FALSE	ENST00000649217.2;ENST00000345724.7;ENST00000650045.1;ENST00000648670.1;ENST00000697098.1;ENST00000649202.1;ENST00000697099.1;R1.26618.7;ENST00000649125.1;ENST00000697045.1;ENST00000697046.1;ENST00000649756.1;ENST00000589873.5;ENST00000650355.1	ENSG00000172175.16	E	MALT1	protein_coding	chr18:58735202-58735329:+
7.47082335878713	-1.7953993957701	0.0139279297645816	NA	NA	NA	Wang_FSHD	TRUE	FALSE	ENST00000697098.1;ENST00000697099.1;ENST00000697045.1	ENSG00000172175.16	E	MALT1	protein_coding	chr18:58735330-58735662:+
6.30810178609071	-1.96797862724875	0.00261638758117751	NA	NA	NA	Wang_FSHD	TRUE	FALSE	ENST00000697098.1;ENST00000697045.1	ENSG00000172175.16	E	MALT1	protein_coding	chr18:58735663-58735973:+
8.89268271049484	-2.1651963245175	4.15167062405255e-05	NA	NA	NA	Wang_FSHD	TRUE	FALSE	ENST00000697045.1	ENSG00000172175.16	E	MALT1	protein_coding	chr18:58735974-58736277:+
11.3936207536228	-1.60554404255532	0.000297372768740804	NA	NA	NA	Wang_FSHD	TRUE	FALSE	ENST00000649756.1	ENSG00000172175.16	E	MALT1	protein_coding	chr18:58737768-58737926:+
55.3333092398487	-1.03130284896282	3.23240462874949e-07	NA	NA	NA	Wang_FSHD	TRUE	FALSE	ENST00000587438.2	ENSG00000172175.16	E	MALT1	protein_coding	chr18:58739254-58741864:+
65.1149779303052	0.270824799339728	0.0178299423957989	NA	NA	NA	Wang_FSHD	TRUE	FALSE	ENST00000438735.1;ENST00000304552.5;ENST00000458629.1;ENST00000457814.1	ENSG00000172215.6	E	CXCR6	protein_coding	chr3:45946461-45947510:+
28.7247078191193	0.578760941375546	0.000515060353118127	NA	NA	NA	Wang_FSHD	TRUE	FALSE	ENST00000438735.1;ENST00000304552.5;ENST00000458629.1	ENSG00000172215.6	E	CXCR6	protein_coding	chr3:45947511-45947823:+
32.4328468855722	0.904090554875785	0.00163868333763935	NA	NA	NA	Wang_FSHD	TRUE	FALSE	ENST00000438735.1;ENST00000304552.5	ENSG00000172215.6	E	CXCR6	protein_coding	chr3:45947824-45948337:+
6.72476542710474	2.57565704483336	6.3269154729454e-05	NA	NA	NA	Wang_FSHD	TRUE	FALSE	ENST00000306846.8;R1.8919.3;R1.8919.2	ENSG00000172239.14	E	PAIP1	protein_coding	chr5:43526273-43527091:-
345.333450249345	-0.590215393417622	0.0366019004177412	NA	NA	NA	Wang_FSHD	TRUE	FALSE	ENST00000306846.8;R1.8919.3;R1.8919.2;ENST00000436644.6;ENST00000514514.5;ENST00000504639.5;ENST00000504075.1	ENSG00000172239.14	E	PAIP1	protein_coding	chr5:43556819-43557053:-
0.916118933594898	3.86083306780191	0.0381312978145882	NA	NA	NA	Wang_FSHD	TRUE	FALSE	ENST00000338972.8;ENST00000515338.1	ENSG00000172239.14	E	PAIP1	protein_coding	chr5:43557351-43557586:-
1.07253693611131	4.18523428929981	0.00933338854394943	NA	NA	NA	Wang_FSHD	TRUE	FALSE	ENST00000511321.5;ENST00000515338.1;R1.8919.10	ENSG00000172239.14	E	PAIP1	protein_coding	chr5:43557701-43557734:-
2.01855686419072	4.27164702062028	0.00772240130357424	NA	NA	NA	Wang_FSHD	TRUE	FALSE	R1.8919.10	ENSG00000172239.14	E	PAIP1	protein_coding	chr5:43557759-43558116:-
33.0763692233028	1.16941568960995	0.00117723780785209	NA	NA	NA	Wang_FSHD	TRUE	FALSE	ENST00000357731.10	ENSG00000172260.15	E	NEGR1	protein_coding	chr1:72282319-72282539:-
23.9338528381962	-0.622140241455832	0.0211888967838247	NA	NA	NA	Wang_FSHD	TRUE	FALSE	ENST00000515326.5;ENST00000682664.1;ENST00000510026.5;ENST00000504359.1;ENST00000509156.5;ENST00000508259.5;ENST00000507218.5;ENST00000306938.8;ENST00000505606.6;ENST00000509634.5;R1.8911.8;ENST00000509341.5;ENST00000511736.5;ENST00000510037.1	ENSG00000172262.12	E	ZNF131	protein_coding	chr5:43123251-43123310:+
4.3973984492831	0.881288119138786	0.0315759548328696	NA	NA	NA	Wang_FSHD	TRUE	FALSE	ENST00000217246.8;ENST00000477147.5;ENST00000483997.5;ENST00000492055.5;ENST00000684519.1;ENST00000642719.1;ENST00000462552.5;ENST00000494602.5;ENST00000490428.5	ENSG00000172264.19	E	MACROD2	protein_coding	chr20:14002288-14002404:+
2.37812920037394	2.33715140670367	0.0311608592904347	NA	NA	NA	Wang_FSHD	TRUE	FALSE	ENST00000545507.6;ENST00000346916.9	ENSG00000172270.22	E	BSG	protein_coding	chr19:571310-571579:+
4.19393388905441	2.05609104011917	0.00222357719757067	NA	NA	NA	Wang_FSHD	TRUE	FALSE	ENST00000679472.1;ENST00000680552.1;ENST00000680065.1	ENSG00000172270.22	E	BSG	protein_coding	chr19:572529-572570:+
4.31585145010259	2.00477288161679	0.00541641084985235	NA	NA	NA	Wang_FSHD	TRUE	FALSE	ENST00000679472.1;ENST00000680552.1;ENST00000680065.1;ENST00000613627.5	ENSG00000172270.22	E	BSG	protein_coding	chr19:572571:+
28.9823042724841	1.49209835353433	0.00253323400598467	NA	NA	NA	Wang_FSHD	TRUE	FALSE	ENST00000679472.1;ENST00000680552.1;ENST00000680065.1;ENST00000613627.5;ENST00000573216.5;ENST00000576925.4	ENSG00000172270.22	E	BSG	protein_coding	chr19:572572-572593:+
30.7106765537102	1.51494026540829	0.00224171400303799	NA	NA	NA	Wang_FSHD	TRUE	FALSE	ENST00000679472.1;ENST00000680552.1;ENST00000680065.1;ENST00000613627.5;ENST00000573216.5;ENST00000576925.4;ENST00000572899.6	ENSG00000172270.22	E	BSG	protein_coding	chr19:572594-572595:+
59.660945740572	0.809388093806064	0.0220292026106644	NA	NA	NA	Wang_FSHD	TRUE	FALSE	ENST00000679472.1;ENST00000680552.1;ENST00000680065.1;ENST00000613627.5;ENST00000573216.5;ENST00000576925.4;ENST00000572899.6;ENST00000590218.4;ENST00000333511.9;ENST00000353555.9	ENSG00000172270.22	E	BSG	protein_coding	chr19:572596-572609:+
2.63706158848763	-1.44892844237398	0.0466367623151224	NA	NA	NA	Wang_FSHD	TRUE	FALSE	ENST00000530678.1	ENSG00000172273.13	E	HINFP	protein_coding	chr11:119123733-119123987:+
14.1611050934365	-0.716924254187604	0.0415874155440656	NA	NA	NA	Wang_FSHD	TRUE	TRUE	ENST00000392687.4;ENST00000305747.11	ENSG00000172292.15	E	CERS6	protein_coding	chr2:168547596-168547701:+
15.4764266975703	-0.531115103108561	0.031690235314787	NA	NA	NA	Wang_FSHD	TRUE	TRUE	ENST00000392687.4;ENST00000305747.11	ENSG00000172292.15	E	CERS6	protein_coding	chr2:168561192-168561322:+
8.58303920358783	-0.799369833267942	0.0208935671146505	NA	NA	NA	Wang_FSHD	TRUE	TRUE	ENST00000392687.4	ENSG00000172292.15	E	CERS6	protein_coding	chr2:168766322-168766345:+
2.28087156029319	-2.06395029326198	0.00272531571681492	NA	NA	NA	Wang_FSHD	TRUE	FALSE	ENST00000399002.7	ENSG00000172296.13	E	SPTLC3	protein_coding	chr20:13091083-13091207:+
404.025016715878	-0.782854411850177	0.0451571474594971	NA	NA	NA	Wang_FSHD	TRUE	FALSE	ENST00000392690.4	ENSG00000172318.6	E	B3GALT1	protein_coding	chr2:167868811-167874045:+
256.168598428965	-0.187617706699484	0.0343599578668027	NA	NA	NA	Wang_FSHD	TRUE	FALSE	ENST00000418040.5;ENST00000393132.2;ENST00000344924.8;R1.13311.2;R1.13311.3;R1.13311.4	ENSG00000172331.12	E	BPGM	protein_coding	chr7:134661742-134662108:+
471.05407329362	0.277522875629151	0.0286902817719389	NA	NA	NA	Wang_FSHD	TRUE	FALSE	ENST00000418040.5;ENST00000393132.2;ENST00000344924.8;R1.13311.4	ENSG00000172331.12	E	BPGM	protein_coding	chr7:134678853-134679808:+
462.776679072269	-0.206273604788347	0.0276490596144558	NA	NA	NA	Wang_FSHD	TRUE	FALSE	ENST00000493112.5;ENST00000460567.5;ENST00000307227.10;ENST00000492795.1	ENSG00000172340.15	E	SUCLG2	protein_coding	chr3:67528132-67528222:-
549.315070141736	-0.227338102527053	0.0104006867356207	NA	NA	NA	Wang_FSHD	TRUE	FALSE	ENST00000493112.5;ENST00000307227.10;ENST00000492795.1	ENSG00000172340.15	E	SUCLG2	protein_coding	chr3:67529087-67529186:-
74.8700929566569	-0.302146251953027	0.0210817499641751	NA	NA	NA	Wang_FSHD	TRUE	FALSE	ENST00000302824.7	ENSG00000172345.14	E	STARD5	protein_coding	chr15:81310140-81312666:-
158.47907322062	0.751780669793614	0.000353727802467382	NA	NA	NA	Wang_FSHD	TRUE	FALSE	ENST00000306149.12	ENSG00000172346.15	E	CSDC2	protein_coding	chr22:41574733-41576666:+
5.09666549888572	1.91750045797622	0.0464010295593438	NA	NA	NA	Wang_FSHD	TRUE	FALSE	ENST00000330430.10	ENSG00000172348.16	E	RCAN2	protein_coding	chr6:46325393-46325668:-
248.931998747491	0.257647307056033	0.00666824834321687	NA	NA	NA	Wang_FSHD	TRUE	FALSE	ENST00000451587.5;ENST00000303210.9;ENST00000436220.5;ENST00000424361.5;ENST00000419828.5;ENST00000427895.5;ENST00000393926.5;ENST00000393924.1;ENST00000469287.5;ENST00000470354.1	ENSG00000172354.10	E	GNB2	protein_coding	chr7:100678298-100678299:+
389.168511955614	0.26020042670004	0.0303085586264851	NA	NA	NA	Wang_FSHD	TRUE	FALSE	ENST00000451587.5;ENST00000303210.9;ENST00000436220.5;ENST00000424361.5;ENST00000419828.5;ENST00000427895.5;ENST00000393926.5;ENST00000393924.1;ENST00000469287.5;ENST00000470354.1	ENSG00000172354.10	E	GNB2	protein_coding	chr7:100678398-100678452:+
11.1482050770276	-1.80083312951136	0.0333218064227524	NA	NA	NA	Wang_FSHD	TRUE	FALSE	ENST00000307650.9;ENST00000491999.5	ENSG00000172366.20	E	MCRIP2	protein_coding	chr16:641846-641848:+
49.327051595853	-1.05643775258556	0.00216782208892992	NA	NA	NA	Wang_FSHD	TRUE	FALSE	ENST00000307650.9;ENST00000491999.5;ENST00000629534.2	ENSG00000172366.20	E	MCRIP2	protein_coding	chr16:641849-641928:+
153.229397283551	-0.420699161472471	0.0141153661405865	NA	NA	NA	Wang_FSHD	TRUE	FALSE	ENST00000307650.9;ENST00000491999.5;ENST00000629534.2;ENST00000474840.5	ENSG00000172366.20	E	MCRIP2	protein_coding	chr16:641929-642043:+
207.414791246553	-0.208568021690125	0.0486314340600588	NA	NA	NA	Wang_FSHD	TRUE	FALSE	ENST00000491999.5;ENST00000615744.4;ENST00000620462.4;ENST00000619674.1	ENSG00000172366.20	E	MCRIP2	protein_coding	chr16:646488-646608:+
7.57925295042455	-1.33275804334691	0.0153862868863159	NA	NA	NA	Wang_FSHD	FALSE	FALSE	R1.1101.1;ENST00000835344.1	ENSG00000172380.6	E	GNG12	protein_coding	chr1:67831819-67832236:-
31922.7430714886	-0.341790125122072	0.0343617724101641	NA	NA	NA	Wang_FSHD	TRUE	FALSE	ENST00000610556.4;ENST00000307142.9;ENST00000429713.7;ENST00000434046.6;ENST00000504178.1;ENST00000627783.2	ENSG00000172403.11	E	SYNPO2	protein_coding	chr4:119029845-119031853:+
279.668953687739	2.2243191445844	3.91157772420659e-07	NA	NA	NA	Wang_FSHD	TRUE	FALSE	ENST00000429713.7;ENST00000434046.6;ENST00000627783.2	ENSG00000172403.11	E	SYNPO2	protein_coding	chr4:119037112-119037447:+
78.2473633823259	2.96196954111723	1.27797396835971e-10	NA	NA	NA	Wang_FSHD	TRUE	FALSE	ENST00000429713.7;ENST00000627783.2	ENSG00000172403.11	E	SYNPO2	protein_coding	chr4:119037448-119044009:+
697.855631163305	1.23545500253919	0.0274788666971673	NA	NA	NA	Wang_FSHD	TRUE	FALSE	ENST00000448416.6;ENST00000307142.9;ENST00000504178.1	ENSG00000172403.11	E	SYNPO2	protein_coding	chr4:119057935-119061245:+
1.40261234946274	3.39672869822337	0.00791509107615015	NA	NA	NA	Wang_FSHD	TRUE	FALSE	ENST00000681650.1	ENSG00000172409.7	E	CLP1	protein_coding	chr11:57648188-57648345:+
1.33129526218009	3.90288777678485	0.0167267973148221	NA	NA	NA	Wang_FSHD	TRUE	FALSE	ENST00000372163.5;ENST00000372165.8	ENSG00000172426.16	E	RSPH9	protein_coding	chr6:43645046-43645325:+
0.899228754093845	3.26975488498587	0.026091215566543	NA	NA	NA	Wang_FSHD	TRUE	FALSE	ENST00000372163.5;ENST00000372165.8	ENSG00000172426.16	E	RSPH9	protein_coding	chr6:43650375-43650540:+
1.60852622704111	2.49676734974468	0.0411662820451582	NA	NA	NA	Wang_FSHD	TRUE	FALSE	ENST00000372163.5;ENST00000372165.8	ENSG00000172426.16	E	RSPH9	protein_coding	chr6:43655607-43655691:+
2.92924593279561	3.38206063442894	4.5419958763784e-08	NA	NA	NA	Wang_FSHD	TRUE	FALSE	ENST00000372163.5;ENST00000372165.8	ENSG00000172426.16	E	RSPH9	protein_coding	chr6:43656577-43656723:+
1.5226374597286	2.41255565996767	0.045988702414022	NA	NA	NA	Wang_FSHD	TRUE	FALSE	ENST00000372165.8	ENSG00000172426.16	E	RSPH9	protein_coding	chr6:43666424-43666520:+
981.12048786927	-1.45618211216098	1.33831250567913e-09	NA	NA	NA	Wang_FSHD	TRUE	FALSE	ENST00000372163.5;ENST00000372165.8	ENSG00000172426.16	E	RSPH9	protein_coding	chr6:43670789-43672599:+
70.0419973999991	-0.316138911489189	0.0223728244088252	NA	NA	NA	Wang_FSHD	TRUE	FALSE	ENST00000307114.11;ENST00000476510.5;ENST00000307126.10;ENST00000442748.5;ENST00000452781.1	ENSG00000172432.19	E	GTPBP2	protein_coding	chr6:43626226-43626386:-
29.6572538396941	-0.639525160488619	0.000565327385793364	NA	NA	NA	Wang_FSHD	TRUE	FALSE	ENST00000307114.11;ENST00000476510.5;ENST00000307126.10;ENST00000442748.5	ENSG00000172432.19	E	GTPBP2	protein_coding	chr6:43626387-43626410:-
28.7679209622494	-0.813668373886691	0.000130802975818388	NA	NA	NA	Wang_FSHD	TRUE	FALSE	ENST00000307114.11;ENST00000476510.5;ENST00000307126.10;ENST00000442748.5;ENST00000452781.1	ENSG00000172432.19	E	GTPBP2	protein_coding	chr6:43626922-43626948:-
42.6171391216672	-0.741795941378976	0.00138047131851573	NA	NA	NA	Wang_FSHD	TRUE	FALSE	ENST00000307126.10;ENST00000452781.1	ENSG00000172432.19	E	GTPBP2	protein_coding	chr6:43628977-43629162:-
9.64382715084053	-1.13492246529753	0.0453191405968019	NA	NA	NA	Wang_FSHD	TRUE	FALSE	ENST00000582567.1;ENST00000413489.5;ENST00000634606.1	ENSG00000172456.18	E	FGGY	protein_coding	chr1:59296807-59296837:+
14.6248007310137	-1.46164675314725	0.00716283000066761	NA	NA	NA	Wang_FSHD	TRUE	FALSE	ENST00000582567.1;ENST00000413489.5;ENST00000634606.1;ENST00000474476.5	ENSG00000172456.18	E	FGGY	protein_coding	chr1:59296838-59296854:+
22.0011333678275	-1.20145118508786	0.0219077518532391	NA	NA	NA	Wang_FSHD	TRUE	FALSE	ENST00000582567.1;ENST00000413489.5;ENST00000634606.1;ENST00000474476.5;ENST00000462744.5	ENSG00000172456.18	E	FGGY	protein_coding	chr1:59296855-59296907:+
60.5488058905226	-0.669755472101319	0.021190348290361	NA	NA	NA	Wang_FSHD	TRUE	FALSE	ENST00000413489.5;ENST00000634606.1;ENST00000462744.5;ENST00000371218.8;ENST00000430447.5;ENST00000303721.12;ENST00000634364.1;ENST00000634399.1;ENST00000424725.2;R1.1024.2	ENSG00000172456.18	E	FGGY	protein_coding	chr1:59339958-59340069:+
89.8221864996309	-0.740089547580256	4.45178558831225e-08	NA	NA	NA	Wang_FSHD	TRUE	FALSE	ENST00000413489.5;ENST00000634606.1;ENST00000474476.5;ENST00000462744.5;ENST00000371218.8;ENST00000495718.5;ENST00000430447.5;ENST00000303721.12;ENST00000634364.1;R1.1024.2	ENSG00000172456.18	E	FGGY	protein_coding	chr1:59346247-59346369:+
53.9853047845171	-0.592593299967391	0.00513912082747832	NA	NA	NA	Wang_FSHD	TRUE	FALSE	ENST00000413489.5;ENST00000634606.1;ENST00000474476.5;ENST00000371218.8;ENST00000495718.5;ENST00000430447.5;ENST00000303721.12;ENST00000634364.1;R1.1024.2	ENSG00000172456.18	E	FGGY	protein_coding	chr1:59346370-59346398:+
93.6821765971879	-0.520449447696096	0.00049592657258404	NA	NA	NA	Wang_FSHD	TRUE	FALSE	ENST00000413489.5;ENST00000634606.1;ENST00000474476.5;ENST00000371218.8;ENST00000495718.5;ENST00000430447.5;ENST00000303721.12;ENST00000634364.1;ENST00000634399.1;ENST00000635156.1;ENST00000371212.5;R1.1024.2	ENSG00000172456.18	E	FGGY	protein_coding	chr1:59378749-59378837:+
2.35090441425713	2.66219036307038	0.00296343241960195	NA	NA	NA	Wang_FSHD	TRUE	FALSE	ENST00000475949.5	ENSG00000172456.18	E	FGGY	protein_coding	chr1:59393208-59393294:+
144.747484153288	-0.190080058422974	0.0482237153136884	NA	NA	NA	Wang_FSHD	TRUE	FALSE	ENST00000634606.1;ENST00000474476.5;ENST00000371218.8;ENST00000495718.5;ENST00000430447.5;ENST00000303721.12;ENST00000634364.1;ENST00000635297.1;ENST00000634399.1;ENST00000635156.1;ENST00000424725.2;ENST00000371212.5;R1.1024.2;ENST00000475949.5;ENST00000485720.1	ENSG00000172456.18	E	FGGY	protein_coding	chr1:59512316-59512439:+
1.88935834992991	5.87351776397039	0.00306060240335606	NA	NA	NA	Wang_FSHD	TRUE	FALSE	ENST00000472783.5;ENST00000471169.5	ENSG00000172456.18	E	FGGY	protein_coding	chr1:59673686-59673790:+
0.751929401181203	16.3647857177573	0.023658716962473	NA	NA	NA	Wang_FSHD	TRUE	FALSE	ENST00000471169.5	ENSG00000172456.18	E	FGGY	protein_coding	chr1:59673791-59673795:+
174.455351851256	0.489642815113957	0.000800789338224606	NA	NA	NA	Wang_FSHD	TRUE	FALSE	ENST00000634606.1;ENST00000371218.8;ENST00000430447.5;ENST00000303721.12;ENST00000634364.1;ENST00000635297.1;ENST00000634399.1;ENST00000635156.1;ENST00000424725.2;ENST00000371212.5;R1.1024.2;ENST00000371210.1;ENST00000466791.5;ENST00000472783.5;ENST00000471169.5	ENSG00000172456.18	E	FGGY	protein_coding	chr1:59674039-59674133:+
161.820914473456	0.639039335786445	0.000497985653796927	NA	NA	NA	Wang_FSHD	TRUE	FALSE	ENST00000634606.1;ENST00000371218.8;ENST00000303721.12;ENST00000635297.1;ENST00000634399.1;ENST00000635156.1;ENST00000371212.5;R1.1024.2;ENST00000371210.1;ENST00000493891.5;ENST00000476939.5;ENST00000472783.5;ENST00000471169.5;ENST00000480847.1	ENSG00000172456.18	E	FGGY	protein_coding	chr1:59757931-59757992:+
1488.46148505613	1.04128910939432	0.0220350291338996	NA	NA	NA	Wang_FSHD	TRUE	FALSE	ENST00000498088.1	ENSG00000172458.5	E	IL17D	protein_coding	chr13:20702127-20703320:+
207.526817437188	-0.305679626374663	0.0196916398888575	NA	NA	NA	Wang_FSHD	TRUE	FALSE	ENST00000468605.1	ENSG00000172458.5	E	IL17D	protein_coding	chr13:20717098-20717369:+
228.438221362492	-0.321970464904564	0.0020520355019133	NA	NA	NA	Wang_FSHD	TRUE	FALSE	ENST00000304920.3;ENST00000682841.1;ENST00000468605.1	ENSG00000172458.5	E	IL17D	protein_coding	chr13:20721636-20721685:+
8.35006669782742	NA	0.0440378643759772	NA	NA	NA	Wang_FSHD	TRUE	FALSE	ENST00000504956.5;ENST00000507468.5;ENST00000395146.9;ENST00000674009.1	ENSG00000172493.23	E	AFF1	protein_coding	chr4:86935043-86935049:+
41.3054279886166	NA	5.7255810056825e-07	NA	NA	NA	Wang_FSHD	TRUE	FALSE	R1.7860.5;R1.7860.6	ENSG00000172493.23	E	AFF1	protein_coding	chr4:86988438-86990776:+
193.22359086176	0.25015199933372	0.00533673281481711	NA	NA	NA	Wang_FSHD	TRUE	FALSE	ENST00000357519.9;ENST00000534032.5;ENST00000338369.6;ENST00000525765.5;ENST00000531115.5;ENST00000533045.5;ENST00000533037.5	ENSG00000172500.13	E	FIBP	protein_coding	chr11:65884603-65884656:-
265.391849682099	-0.210219571172718	0.0221358756207255	NA	NA	NA	Wang_FSHD	TRUE	FALSE	ENST00000357519.9;ENST00000338369.6;ENST00000533045.5;ENST00000533037.5;ENST00000532229.1;ENST00000532679.5;ENST00000426652.6;ENST00000528937.1;ENST00000442885.2	ENSG00000172500.13	E	FIBP	protein_coding	chr11:65887600-65887726:-
305.022544331767	-0.543959411046293	0.0461477259853958	NA	NA	NA	Wang_FSHD	TRUE	FALSE	ENST00000531958.5;ENST00000531388.1	ENSG00000172508.11	E	CARNS1	protein_coding	chr11:67416203-67417406:+
511.306820989221	-0.229949580030679	0.0238144673510848	NA	NA	NA	Wang_FSHD	TRUE	FALSE	ENST00000531040.5;ENST00000531958.5;ENST00000687366.1;ENST00000307823.7;ENST00000445895.2;ENST00000531388.1	ENSG00000172508.11	E	CARNS1	protein_coding	chr11:67418756-67419198:+
4.28354245761252	-1.50473918033	0.025120467514182	NA	NA	NA	Wang_FSHD	TRUE	FALSE	ENST00000700483.1;ENST00000439677.5;ENST00000286122.11;ENST00000454563.5;ENST00000479780.6;ENST00000682872.1;ENST00000393208.6;ENST00000459966.5;ENST00000412691.5;ENST00000526460.1	ENSG00000172530.22	E	BANP	protein_coding	chr16:87951467-87951478:+
4.32951716010813	-1.52517735973433	0.0135361677382484	NA	NA	NA	Wang_FSHD	TRUE	FALSE	ENST00000700483.1;ENST00000439677.5;ENST00000286122.11;ENST00000454563.5;ENST00000479780.6;ENST00000682872.1;ENST00000393208.6;ENST00000459966.5;ENST00000412691.5;ENST00000526460.1;ENST00000626016.2	ENSG00000172530.22	E	BANP	protein_coding	chr16:87951479-87951480:+
4.52816777936296	-1.41074566997584	0.0150940756025969	NA	NA	NA	Wang_FSHD	TRUE	FALSE	ENST00000700483.1;ENST00000439677.5;ENST00000286122.11;ENST00000454563.5;ENST00000479780.6;ENST00000682872.1;ENST00000393208.6;ENST00000459966.5;ENST00000412691.5;ENST00000526460.1;ENST00000626016.2;ENST00000485772.5	ENSG00000172530.22	E	BANP	protein_coding	chr16:87951481-87951484:+
4.76362264354412	-1.44430851326143	0.00697391761861149	NA	NA	NA	Wang_FSHD	TRUE	FALSE	ENST00000700483.1;ENST00000439677.5;ENST00000286122.11;ENST00000454563.5;ENST00000479780.6;ENST00000682872.1;ENST00000393208.6;ENST00000459966.5;ENST00000412691.5;ENST00000526460.1;ENST00000626016.2;ENST00000485772.5;ENST00000466197.5	ENSG00000172530.22	E	BANP	protein_coding	chr16:87951485-87951486:+
9.01082035291391	-1.05757455258889	0.0385815744084201	NA	NA	NA	Wang_FSHD	TRUE	FALSE	ENST00000700483.1;ENST00000439677.5;ENST00000286122.11;ENST00000454563.5;ENST00000479780.6;ENST00000682872.1;ENST00000393208.6;ENST00000459966.5;ENST00000412691.5;ENST00000526460.1;ENST00000626016.2;ENST00000485772.5;ENST00000466197.5;ENST00000355022.8	ENSG00000172530.22	E	BANP	protein_coding	chr16:87951487-87951515:+
25.214815586968	-0.72849631970734	0.00044965631056399	NA	NA	NA	Wang_FSHD	TRUE	FALSE	ENST00000423252.5;ENST00000700483.1;ENST00000439677.5;ENST00000286122.11;ENST00000454563.5;ENST00000479780.6;ENST00000682872.1;ENST00000393208.6;ENST00000459966.5;ENST00000412691.5;ENST00000626016.2;ENST00000485772.5;ENST00000466197.5;ENST00000355022.8;ENST00000436970.5;ENST00000538234.5;ENST00000436274.5;ENST00000456902.5;ENST00000393207.5	ENSG00000172530.22	E	BANP	protein_coding	chr16:87975048-87975185:+
9.17540291210307	1.01729627630901	0.00859026918028822	NA	NA	NA	Wang_FSHD	TRUE	FALSE	ENST00000481948.1	ENSG00000172530.22	E	BANP	protein_coding	chr16:88071073-88071929:+
109.857937342979	0.462377321428279	0.0280051186436083	NA	NA	NA	Wang_FSHD	TRUE	FALSE	ENST00000444191.5;ENST00000310441.12;ENST00000369984.4;R1.31150.4	ENSG00000172534.14	E	HCFC1	protein_coding	chrX:153950243-153950543:-
70.1531187606649	-0.725993708828572	0.0430647661483524	NA	NA	NA	Wang_FSHD	TRUE	FALSE	ENST00000310441.12;R1.31150.5	ENSG00000172534.14	E	HCFC1	protein_coding	chrX:153971185-153971818:-
1.92598718141555	0.944521297409886	0.00238058018739022	NA	NA	NA	Wang_FSHD	TRUE	FALSE	ENST00000311787.6	ENSG00000172538.7	E	FAM170B	protein_coding	chr10:49131154-49132352:-
13.3350187488193	-0.550397054088164	0.0336389503040916	NA	NA	NA	Wang_FSHD	TRUE	FALSE	ENST00000359062.4;ENST00000544307.1	ENSG00000172572.7	E	PDE3A	protein_coding	chr12:20634902-20635056:+
10.1336370521409	-0.697709557558265	0.0257299175642471	NA	NA	NA	Wang_FSHD	TRUE	FALSE	ENST00000359062.4;ENST00000544307.1	ENSG00000172572.7	E	PDE3A	protein_coding	chr12:20646490-20646603:+
1.39129910733167	-2.23155143515813	0.0111789735504627	NA	NA	NA	Wang_FSHD	TRUE	FALSE	ENST00000697777.1;ENST00000697787.1;ENST00000557875.1	ENSG00000172575.14	E	RASGRP1	protein_coding	chr15:38498947-38499184:-
14.0976047027442	1.03215037002754	0.0301733970721149	NA	NA	NA	Wang_FSHD	TRUE	FALSE	ENST00000355151.9;ENST00000556654.5;ENST00000397496.7;ENST00000555345.5;ENST00000432849.7;ENST00000397505.2;ENST00000557221.1;ENST00000311892.10;ENST00000556840.5;ENST00000555536.1	ENSG00000172590.18	E	MRPL52	protein_coding	chr14:22834346:+
13.8930207082247	1.04107368138315	0.0303131719703956	NA	NA	NA	Wang_FSHD	TRUE	FALSE	ENST00000355151.9;ENST00000397496.7;ENST00000555345.5;ENST00000397505.2;ENST00000557221.1;ENST00000311892.10;ENST00000556840.5	ENSG00000172590.18	E	MRPL52	protein_coding	chr14:22834347:+
54.7810009903769	1.08578871827365	7.19072640782809e-05	NA	NA	NA	Wang_FSHD	TRUE	FALSE	ENST00000355151.9;ENST00000397496.7;ENST00000555345.5;ENST00000557221.1;ENST00000311892.10	ENSG00000172590.18	E	MRPL52	protein_coding	chr14:22834348-22834717:+
21.1291195379425	0.847953524637399	0.0352262552333707	NA	NA	NA	Wang_FSHD	TRUE	FALSE	ENST00000355151.9;ENST00000397496.7;ENST00000557221.1;ENST00000311892.10	ENSG00000172590.18	E	MRPL52	protein_coding	chr14:22834718-22834828:+
43.3324982958864	0.76153137672372	3.57482926319927e-05	NA	NA	NA	Wang_FSHD	TRUE	FALSE	ENST00000368440.5;ENST00000487215.1	ENSG00000172594.13	E	SMPDL3A	protein_coding	chr6:122795677-122795890:+
8.51526125294805	NA	0.0220168857252044	NA	NA	NA	Wang_FSHD	TRUE	FALSE	ENST00000622583.4	ENSG00000172613.8	E	RAD9A	protein_coding	chr11:67317871-67318197:+
18.604288081531	NA	0.00567916047266034	NA	NA	NA	Wang_FSHD	TRUE	FALSE	ENST00000544620.5;ENST00000538013.5;ENST00000307980.7;ENST00000530934.5;ENST00000529100.5;ENST00000535644.1	ENSG00000172613.8	E	RAD9A	protein_coding	chr11:67396263-67396312:+
165.653836141706	0.365656159994799	0.0442439476287554	NA	NA	NA	Wang_FSHD	TRUE	FALSE	ENST00000527277.5;ENST00000307998.11;ENST00000531972.5;ENST00000526628.5;ENST00000526911.1;ENST00000531645.5;ENST00000528176.5;ENST00000524408.1;ENST00000532648.1	ENSG00000172638.13	E	EFEMP2	protein_coding	chr11:65866565-65866712:-
39.0303622807436	-0.686718047015222	0.00889188681367357	NA	NA	NA	Wang_FSHD	TRUE	FALSE	ENST00000359860.7;ENST00000374362.6;ENST00000540872.6;ENST00000537517.6;ENST00000623400.4;ENST00000420848.3;R1.16423.2	ENSG00000172661.20	E	WASHC2C	protein_coding	chr10:45750096-45750206:+
25.7680814320635	-0.846229821729772	0.0032122668044571	NA	NA	NA	Wang_FSHD	TRUE	FALSE	ENST00000359860.7;ENST00000374362.6;ENST00000540872.6;ENST00000537517.6;ENST00000623400.4;ENST00000420848.3;R1.16423.2	ENSG00000172661.20	E	WASHC2C	protein_coding	chr10:45750751-45750838:+
23.5574790990782	0.792863182208328	0.0389258874902118	NA	NA	NA	Wang_FSHD	TRUE	FALSE	ENST00000545682.5;R1.18140.3;ENST00000535175.5;ENST00000541059.5	ENSG00000172663.9	E	TMEM134	protein_coding	chr11:67465109-67465267:-
43.8965252175253	0.796245589862334	0.0494796980745289	NA	NA	NA	Wang_FSHD	TRUE	FALSE	ENST00000501408.6	ENSG00000172663.9	E	TMEM134	protein_coding	chr11:67465907-67466807:-
366.090040508823	-0.220941090464166	0.0177621683690725	NA	NA	NA	Wang_FSHD	TRUE	FALSE	ENST00000308022.7;ENST00000545682.5;R1.18140.1;R1.18140.2;R1.18140.3;ENST00000393877.3;ENST00000536020.5;ENST00000501408.6;ENST00000535585.5;ENST00000540133.1;ENST00000452789.6;ENST00000541598.5;ENST00000544903.2;ENST00000536773.1;ENST00000538561.2	ENSG00000172663.9	E	TMEM134	protein_coding	chr11:67469019-67469137:-
182.864883417754	-0.461311080048487	0.0033025397588682	NA	NA	NA	Wang_FSHD	TRUE	FALSE	ENST00000308022.7;ENST00000545682.5;ENST00000393877.3;ENST00000536020.5;ENST00000501408.6;ENST00000535585.5;ENST00000540133.1;ENST00000452789.6;ENST00000541598.5;ENST00000544903.2;ENST00000536773.1;ENST00000538561.2	ENSG00000172663.9	E	TMEM134	protein_coding	chr11:67469138-67469168:-
134.036985653561	-0.423516528511471	0.0224047947893924	NA	NA	NA	Wang_FSHD	TRUE	FALSE	ENST00000308022.7;ENST00000545682.5;ENST00000393877.3;ENST00000536020.5;ENST00000501408.6;ENST00000540133.1;ENST00000452789.6;ENST00000541598.5;ENST00000544903.2;ENST00000536773.1;ENST00000538561.2	ENSG00000172663.9	E	TMEM134	protein_coding	chr11:67469169-67469233:-
41.6963799598583	-0.867194750849512	0.00943003743948372	NA	NA	NA	Wang_FSHD	TRUE	FALSE	ENST00000308022.7;ENST00000545682.5;ENST00000393877.3;ENST00000536020.5;ENST00000501408.6;ENST00000452789.6;ENST00000541598.5;ENST00000536773.1;ENST00000538561.2	ENSG00000172663.9	E	TMEM134	protein_coding	chr11:67469234-67469236:-
23.7420755626112	-1.50208800464653	0.00638567846973924	NA	NA	NA	Wang_FSHD	TRUE	FALSE	R1.27480.8	ENSG00000172687.14	E	ZNF738	protein_coding	chr19:21379604-21379828:+
1.32565353609465	-2.56276419450934	0.0229434647443733	NA	NA	NA	Wang_FSHD	TRUE	FALSE	ENST00000416169.5;ENST00000520935.1	ENSG00000172728.16	E	FUT10	protein_coding	chr8:33453074-33453215:-
864.600625580853	-0.0999454315354829	0.0383053464991264	NA	NA	NA	Wang_FSHD	TRUE	FALSE	ENST00000395011.5;ENST00000395010.5;ENST00000355790.8;ENST00000373224.5;ENST00000446961.4;ENST00000358141.6	ENSG00000172731.15	E	LRRC20	protein_coding	chr10:70323863-70324030:-
81.7015027773093	-0.35885922787135	0.0291663034545967	NA	NA	NA	Wang_FSHD	TRUE	FALSE	ENST00000355790.8	ENSG00000172731.15	E	LRRC20	protein_coding	chr10:70381500-70381914:-
63.4829095662972	-0.37171636770419	0.0367494598906035	NA	NA	NA	Wang_FSHD	TRUE	FALSE	ENST00000529857.5;ENST00000308110.9;ENST00000525768.5	ENSG00000172732.12	E	MUS81	protein_coding	chr11:65860675-65860859:+
48.6067623162079	-0.257147850619186	0.0408902652815944	NA	NA	NA	Wang_FSHD	TRUE	FALSE	ENST00000529857.5;ENST00000533035.5;ENST00000308110.9;ENST00000525768.5;ENST00000524647.5;ENST00000529374.5;ENST00000533555.5;ENST00000531905.1;ENST00000530111.1	ENSG00000172732.12	E	MUS81	protein_coding	chr11:65861399-65861435:+
70.194364170624	-0.0816991475277549	0.0221929847397806	NA	NA	NA	Wang_FSHD	TRUE	FALSE	ENST00000533035.5;ENST00000308110.9;ENST00000525768.5;ENST00000524647.5;ENST00000529374.5;ENST00000533555.5;ENST00000531905.1;ENST00000530111.1	ENSG00000172732.12	E	MUS81	protein_coding	chr11:65862444-65862529:+
39.1550625848364	-0.239956477709913	0.00444974318887105	NA	NA	NA	Wang_FSHD	TRUE	FALSE	ENST00000533035.5;ENST00000308110.9;ENST00000525768.5;ENST00000524647.5;ENST00000529374.5;ENST00000533555.5;ENST00000531905.1;ENST00000530111.1	ENSG00000172732.12	E	MUS81	protein_coding	chr11:65863065-65863076:+
46.682312071085	-0.268930075020701	0.000922816683382428	NA	NA	NA	Wang_FSHD	TRUE	FALSE	ENST00000533035.5;ENST00000308110.9;ENST00000525768.5;ENST00000524647.5;ENST00000529374.5;ENST00000533555.5;ENST00000531905.1;ENST00000530111.1;ENST00000530928.5	ENSG00000172732.12	E	MUS81	protein_coding	chr11:65863077-65863089:+
104.408332056122	-0.268509059511275	0.0041331111203337	NA	NA	NA	Wang_FSHD	TRUE	FALSE	ENST00000533035.5;ENST00000308110.9;ENST00000524647.5;ENST00000529374.5;ENST00000533555.5;ENST00000531905.1;ENST00000530111.1;ENST00000530928.5	ENSG00000172732.12	E	MUS81	protein_coding	chr11:65863090-65863205:+
61.4159270083252	-0.29969257890304	0.0473030116654711	NA	NA	NA	Wang_FSHD	TRUE	FALSE	ENST00000533035.5;ENST00000308110.9;ENST00000524647.5;ENST00000529374.5;ENST00000533555.5;ENST00000531905.1;ENST00000530111.1;ENST00000530928.5	ENSG00000172732.12	E	MUS81	protein_coding	chr11:65863410-65863422:+
87.0183747414876	-0.349113495681211	0.00844414216889307	NA	NA	NA	Wang_FSHD	TRUE	FALSE	ENST00000533035.5;ENST00000308110.9;ENST00000524647.5;ENST00000529374.5;ENST00000531905.1;ENST00000530111.1;ENST00000530928.5	ENSG00000172732.12	E	MUS81	protein_coding	chr11:65863423-65863502:+
98.8098117129865	-0.0223545537210041	0.0178497598529876	NA	NA	NA	Wang_FSHD	TRUE	FALSE	ENST00000533035.5;ENST00000308110.9;ENST00000524647.5;ENST00000529374.5;ENST00000531905.1;ENST00000530111.1;ENST00000530928.5;ENST00000525147.5;ENST00000525224.5	ENSG00000172732.12	E	MUS81	protein_coding	chr11:65863806-65863885:+
57.6713048016465	-0.0967528072699961	0.0300907922144548	NA	NA	NA	Wang_FSHD	TRUE	FALSE	ENST00000533035.5;ENST00000308110.9;ENST00000524647.5;ENST00000529374.5;ENST00000531905.1;ENST00000530111.1;ENST00000530928.5;ENST00000525147.5;ENST00000525224.5;ENST00000529786.1	ENSG00000172732.12	E	MUS81	protein_coding	chr11:65863886-65863890:+
57.6133655714643	-0.0849361090813074	0.0429722138428043	NA	NA	NA	Wang_FSHD	TRUE	FALSE	ENST00000533035.5;ENST00000308110.9;ENST00000524647.5;ENST00000529374.5;ENST00000531905.1;ENST00000530928.5;ENST00000525147.5;ENST00000525224.5;ENST00000529786.1	ENSG00000172732.12	E	MUS81	protein_coding	chr11:65863891-65863901:+
121.964792563873	-0.00203537953900401	0.0184575423056835	NA	NA	NA	Wang_FSHD	TRUE	FALSE	ENST00000533035.5;ENST00000308110.9;ENST00000524647.5;ENST00000529374.5;ENST00000531905.1;ENST00000530928.5;ENST00000525147.5;ENST00000525224.5;ENST00000529786.1	ENSG00000172732.12	E	MUS81	protein_coding	chr11:65864497-65864613:+
115.09449258244	-0.130888672433247	0.0275371881878683	NA	NA	NA	Wang_FSHD	TRUE	FALSE	ENST00000533035.5;ENST00000308110.9;ENST00000529374.5;ENST00000531905.1;ENST00000530928.5;ENST00000530282.1	ENSG00000172732.12	E	MUS81	protein_coding	chr11:65865017-65865114:+
17.1765625177368	-1.37367073837711	2.61016868283667e-05	NA	NA	NA	Wang_FSHD	FALSE	FALSE	ENST00000497775.2;ENST00000651039.2;ENST00000652386.1;ENST00000652639.1;ENST00000357219.4	ENSG00000172738.13	E	TMEM217	protein_coding	chr6:37257655-37258122:-
5.06706169545087	-1.25231140977759	0.01650215860969	NA	NA	NA	Wang_FSHD	TRUE	FALSE	ENST00000521145.5;ENST00000320552.6;ENST00000523418.5;ENST00000308811.8;ENST00000640035.1;ENST00000523162.5;ENST00000522866.5;ENST00000518320.6;ENST00000398612.3	ENSG00000172748.14	E	ZNF596	protein_coding	chr8:245154-245159:+
15.6645463036725	-0.98076744794713	0.00348102234242948	NA	NA	NA	Wang_FSHD	TRUE	FALSE	ENST00000320552.6;ENST00000308811.8;ENST00000523162.5;ENST00000398612.3	ENSG00000172748.14	E	ZNF596	protein_coding	chr8:245437-245550:+
1.6847668974733	16.3137121747147	2.83246073103542e-06	NA	NA	NA	Wang_FSHD	TRUE	FALSE	ENST00000640035.1	ENSG00000172748.14	E	ZNF596	protein_coding	chr8:261067-261155:+
4.58233728072069	6.31386960026294	7.25296420206742e-11	NA	NA	NA	Wang_FSHD	TRUE	FALSE	ENST00000640035.1	ENSG00000172748.14	E	ZNF596	protein_coding	chr8:264170-264314:+
10.2983376511676	5.46655435011173	2.70125630303174e-10	NA	NA	NA	Wang_FSHD	FALSE	FALSE	ENST00000640035.1;ENST00000522979.2	ENSG00000172748.14	E	ZNF596	protein_coding	chr8:264315-264672:+
2.50701345335435	16.4184937245416	9.86191419893694e-05	NA	NA	NA	Wang_FSHD	TRUE	FALSE	ENST00000640035.1	ENSG00000172748.14	E	ZNF596	protein_coding	chr8:264673-264703:+
41.8987568761919	-1.5948177034353	0.000146455330947716	NA	NA	NA	Wang_FSHD	TRUE	FALSE	ENST00000534769.5	ENSG00000172757.13	E	CFL1	protein_coding	chr11:65861257-65861370:-
56.4225382083171	-1.672566843188	5.00654287050903e-07	NA	NA	NA	Wang_FSHD	TRUE	FALSE	ENST00000534769.5;ENST00000532134.5	ENSG00000172757.13	E	CFL1	protein_coding	chr11:65861371-65861421:-
38.221594896422	-1.62724264904215	1.38063472268148e-07	NA	NA	NA	Wang_FSHD	TRUE	FALSE	ENST00000532134.5	ENSG00000172757.13	E	CFL1	protein_coding	chr11:65861422-65861588:-
67.9757534963986	-1.54471264003784	2.06069399280107e-05	NA	NA	NA	Wang_FSHD	TRUE	FALSE	ENST00000532134.5	ENSG00000172757.13	E	CFL1	protein_coding	chr11:65861866-65862026:-
10.1016750051606	0.809997930865307	0.02479214485475	NA	NA	NA	Wang_FSHD	TRUE	FALSE	ENST00000379406.8;ENST00000403412.7;ENST00000464857.5	ENSG00000172766.19	E	NAA16	protein_coding	chr13:41336688-41336756:+
30.1786098591555	-0.448797495907406	0.0498615842335727	NA	NA	NA	Wang_FSHD	TRUE	FALSE	ENST00000379406.8;ENST00000463114.5;ENST00000497143.5;ENST00000495148.1	ENSG00000172766.19	E	NAA16	protein_coding	chr13:41372732-41372814:+
12.8416939993583	0.956631914326609	0.00513912082747832	NA	NA	NA	Wang_FSHD	TRUE	FALSE	ENST00000566584.5;ENST00000564424.1	ENSG00000172775.18	E	PSME3IP1	protein_coding	chr16:57174620-57174688:-
5.65004288256893	1.19559874585187	0.0473756474778961	NA	NA	NA	Wang_FSHD	TRUE	FALSE	ENST00000566681.1	ENSG00000172775.18	E	PSME3IP1	protein_coding	chr16:57175691-57175700:-
5.24692285081024	1.05015235662023	0.0441524976500574	NA	NA	NA	Wang_FSHD	TRUE	FALSE	ENST00000567044.5;ENST00000562406.5;ENST00000568671.5	ENSG00000172775.18	E	PSME3IP1	protein_coding	chr16:57185736-57185817:-
2.15001135245786	1.57313738379308	0.0498536990533378	NA	NA	NA	Wang_FSHD	TRUE	FALSE	ENST00000475990.5;ENST00000475411.5	ENSG00000172785.19	E	ZNG1A	protein_coding	chr9:121574-121960:-
4.28831613226719	1.3072191750769	0.0106209359519218	NA	NA	NA	Wang_FSHD	TRUE	FALSE	ENST00000528433.2;ENST00000533498.1	ENSG00000172809.13	E	RPL38	protein_coding	chr17:74203746-74203770:+
73.6329495160595	0.676484915463277	0.0243809726185829	NA	NA	NA	Wang_FSHD	TRUE	FALSE	ENST00000533498.1	ENSG00000172809.13	E	RPL38	protein_coding	chr17:74203771-74203917:+
2.76457852783919	1.44042636068791	0.0405801583446322	NA	NA	NA	Wang_FSHD	TRUE	FALSE	ENST00000530646.1;ENST00000529123.2	ENSG00000172809.13	E	RPL38	protein_coding	chr17:74204191-74204593:+
61.3825331328676	0.939119657311162	5.90975264788613e-08	NA	NA	NA	Wang_FSHD	TRUE	FALSE	ENST00000311111.11	ENSG00000172809.13	E	RPL38	protein_coding	chr17:74209897-74210655:+
57.2494440890268	-0.364676113867907	0.0125991332516164	NA	NA	NA	Wang_FSHD	TRUE	FALSE	ENST00000394426.5;ENST00000425354.7;R1.19496.2;ENST00000338561.9;ENST00000543726.1;ENST00000543762.5;ENST00000550265.5;ENST00000548317.1;ENST00000551580.1	ENSG00000172819.17	E	RARG	protein_coding	chr12:53214446-53214606:-
40.8991555973896	-1.05133757529615	0.00678046660025105	NA	NA	NA	Wang_FSHD	TRUE	FALSE	ENST00000417689.6;ENST00000561697.5;ENST00000568470.6;ENST00000566182.1	ENSG00000172831.14	E	CES2	protein_coding	chr16:66934818-66934913:+
96.2621155768095	-0.599258792496243	0.0439954373669384	NA	NA	NA	Wang_FSHD	TRUE	FALSE	ENST00000417689.6;ENST00000568470.6;ENST00000566182.1	ENSG00000172831.14	E	CES2	protein_coding	chr16:66934914-66935334:+
24.6724573697513	-0.88667517127637	0.0175454126984507	NA	NA	NA	Wang_FSHD	TRUE	FALSE	ENST00000568470.6;ENST00000570032.2	ENSG00000172831.14	E	CES2	protein_coding	chr16:66935712-66935875:+
81.6613669444196	0.810758213208604	0.043533408979127	NA	NA	NA	Wang_FSHD	TRUE	FALSE	ENST00000311765.4	ENSG00000172840.7	E	PDP2	protein_coding	chr16:66889190-66891101:+
11.4987550712633	0.706668534701777	0.0438714657367229	NA	NA	NA	Wang_FSHD	TRUE	FALSE	ENST00000509902.5;ENST00000539542.6;ENST00000503802.5;ENST00000311085.8;ENST00000510924.1	ENSG00000172869.15	E	DMXL1	protein_coding	chr5:119097979-119098104:+
1.11359071553641	-3.25691475610338	0.049243487632405	NA	NA	NA	Wang_FSHD	TRUE	FALSE	ENST00000493742.1	ENSG00000172878.14	E	METAP1D	protein_coding	chr2:172061656-172061994:+
19.0556149525035	-0.627163636178117	0.0367211446513068	NA	NA	NA	Wang_FSHD	TRUE	FALSE	ENST00000493035.5;ENST00000315796.5;ENST00000491440.1;ENST00000488581.5	ENSG00000172878.14	E	METAP1D	protein_coding	chr2:172063711-172063750:+
28.911680382913	-0.491391490910549	0.00154974650113864	NA	NA	NA	Wang_FSHD	TRUE	FALSE	ENST00000403205.6;ENST00000310898.5;ENST00000431278.5;ENST00000339296.10;ENST00000490457.5;ENST00000462161.5;ENST00000453351.1;ENST00000492098.1	ENSG00000172888.12	E	ZNF621	protein_coding	chr3:40530209-40530316:+
68.8151564748098	-0.0514673280304674	0.0328105718249555	NA	NA	NA	Wang_FSHD	TRUE	FALSE	ENST00000403205.6;ENST00000431278.5;ENST00000339296.10	ENSG00000172888.12	E	ZNF621	protein_coding	chr3:40532862-40533526:+
152.884138224491	1.08694992457186	0.00259366344848817	NA	NA	NA	Wang_FSHD	TRUE	FALSE	ENST00000310898.5;ENST00000339296.10	ENSG00000172888.12	E	ZNF621	protein_coding	chr3:40538286-40539782:+
153.691359605362	-0.314682312475744	0.000244223467362034	NA	NA	NA	Wang_FSHD	TRUE	FALSE	ENST00000308874.12;ENST00000406555.7;ENST00000492862.6;ENST00000490469.5	ENSG00000172889.16	E	EGFL7	protein_coding	chr9:136662933-136663108:+
148.208894190585	-0.380428058546874	0.000116925639568515	NA	NA	NA	Wang_FSHD	TRUE	FALSE	ENST00000371699.5;ENST00000308874.12;ENST00000406555.7;ENST00000492862.6;ENST00000490469.5	ENSG00000172889.16	E	EGFL7	protein_coding	chr9:136664695-136664785:+
169.796277644248	-0.22695660145876	0.0190148580502806	NA	NA	NA	Wang_FSHD	TRUE	FALSE	ENST00000371699.5;ENST00000308874.12;ENST00000406555.7;ENST00000492862.6;ENST00000371698.3	ENSG00000172889.16	E	EGFL7	protein_coding	chr9:136668241-136668362:+
113.141214619574	0.647003557479864	5.97200402985654e-06	NA	NA	NA	Wang_FSHD	TRUE	FALSE	ENST00000645835.1;ENST00000534482.6;ENST00000308418.10;ENST00000643214.1;ENST00000531596.6;ENST00000528220.2;ENST00000644142.1;ENST00000642430.1	ENSG00000172922.11	E	RNASEH2C	protein_coding	chr11:65717894-65718469:-
0.892238551660166	-2.63444079431025	0.0382927431311718	NA	NA	NA	Wang_FSHD	TRUE	FALSE	ENST00000539691.5;ENST00000308946.3;ENST00000441339.3;ENST00000535407.1;ENST00000535653.1	ENSG00000172927.9	E	MYEOV	protein_coding	chr11:69295663-69295850:+
20.5414398421691	-0.468564665722268	0.0225551211255529	NA	NA	NA	Wang_FSHD	TRUE	FALSE	ENST00000309099.7;ENST00000320913.6	ENSG00000172935.10	E	MRGPRF	protein_coding	chr11:69013083-69013246:-
89.6773835907825	NA	0.0415798012387985	NA	NA	NA	Wang_FSHD	TRUE	FALSE	ENST00000446845.5;ENST00000311806.8;ENST00000467900.1	ENSG00000172939.9	E	OXSR1	protein_coding	chr3:38247668-38247732:+
17.7484621360108	-0.768522979244692	0.00167447714010599	NA	NA	NA	Wang_FSHD	TRUE	FALSE	ENST00000357988.9;ENST00000338154.11;ENST00000691629.1;ENST00000338946.11;ENST00000687764.1;ENST00000686349.1;ENST00000396282.7;ENST00000443302.5;ENST00000322659.12;ENST00000490635.1	ENSG00000172943.21	E	PHF8	protein_coding	chrX:54011204-54011284:-
16.5262415468823	-0.952670621665392	0.00702187003946272	NA	NA	NA	Wang_FSHD	TRUE	FALSE	ENST00000357988.9;ENST00000338154.11;ENST00000338946.11;ENST00000687764.1;ENST00000686349.1;ENST00000396282.7;ENST00000443302.5;ENST00000322659.12;ENST00000490635.1	ENSG00000172943.21	E	PHF8	protein_coding	chrX:54014377-54014449:-
96.7370174984279	-1.31217049139305	7.51997007682831e-06	NA	NA	NA	Wang_FSHD	TRUE	FALSE	ENST00000642191.1;ENST00000645051.2	ENSG00000172965.18	E	MIR4435-2HG	lncRNA	chr2:111164904-111165600:-
20.6125970085505	-1.48587198440746	2.73134401063714e-05	NA	NA	NA	Wang_FSHD	TRUE	FALSE	ENST00000645051.2	ENSG00000172965.18	E	MIR4435-2HG	lncRNA	chr2:111165601-111165630:-
5.07112322080002	1.92661684755916	0.0316487679290332	NA	NA	NA	Wang_FSHD	TRUE	FALSE	ENST00000669917.2;ENST00000656760.2;ENST00000727423.1;ENST00000727422.1;ENST00000609220.3;ENST00000609902.7;ENST00000669658.1;ENST00000661559.1;ENST00000653687.1;ENST00000667670.1;ENST00000664422.1;ENST00000662335.1;ENST00000666683.1;ENST00000674070.1;ENST00000673809.1;ENST00000665096.1;ENST00000662889.1;ENST00000727424.1;ENST00000673775.2;ENST00000727426.1;ENST00000727427.1;ENST00000727425.1;ENST00000727428.1	ENSG00000172965.18	E	MIR4435-2HG	lncRNA	chr2:111196921-111196997:-
23.2835488483753	1.93397590644992	4.21361824699653e-06	NA	NA	NA	Wang_FSHD	TRUE	FALSE	ENST00000673961.1;ENST00000658936.1;ENST00000666204.2;ENST00000662635.1;ENST00000654473.2;ENST00000659458.1;ENST00000664498.1;ENST00000661655.1;ENST00000670295.1;ENST00000664443.1;ENST00000659806.1;ENST00000667218.1;ENST00000669050.1;ENST00000666652.1;ENST00000666367.1;ENST00000656303.1;ENST00000670715.1;ENST00000659933.1;ENST00000666144.1;ENST00000659791.1;ENST00000673728.1;ENST00000664999.1;ENST00000439362.6;ENST00000664009.1;ENST00000660442.1;ENST00000659079.1;ENST00000666390.1;ENST00000656067.1;ENST00000653568.1;ENST00000643013.2	ENSG00000172965.18	E	MIR4435-2HG	lncRNA	chr2:111207814-111208014:-
45.076679715868	1.71072446671829	4.94582252438047e-05	NA	NA	NA	Wang_FSHD	TRUE	FALSE	ENST00000673961.1;ENST00000658936.1;ENST00000666204.2;ENST00000662635.1;ENST00000654473.2;ENST00000659458.1;ENST00000664498.1;ENST00000661655.1;ENST00000670295.1;ENST00000664443.1;ENST00000659806.1;ENST00000667218.1;ENST00000669050.1;ENST00000666652.1;ENST00000666367.1;ENST00000656303.1;ENST00000670715.1;ENST00000659933.1;ENST00000666144.1;ENST00000659791.1;ENST00000673728.1;ENST00000664999.1;ENST00000439362.6;ENST00000664009.1;ENST00000660442.1;ENST00000659079.1;ENST00000666390.1;ENST00000656067.1;ENST00000653568.1;ENST00000643013.2;ENST00000605570.1	ENSG00000172965.18	E	MIR4435-2HG	lncRNA	chr2:111208015-111208314:-
23.1962888690194	1.35261690129477	0.00933075749908316	NA	NA	NA	Wang_FSHD	TRUE	FALSE	ENST00000673961.1;ENST00000658936.1;ENST00000666204.2;ENST00000662635.1;ENST00000654473.2;ENST00000659458.1;ENST00000664498.1;ENST00000661655.1;ENST00000670295.1;ENST00000664443.1;ENST00000659806.1;ENST00000667218.1;ENST00000669050.1;ENST00000666652.1;ENST00000666367.1;ENST00000656303.1;ENST00000670715.1;ENST00000659933.1;ENST00000666144.1;ENST00000659791.1;ENST00000673728.1;ENST00000664999.1;ENST00000439362.6;ENST00000664009.1;ENST00000660442.1;ENST00000659079.1;ENST00000666390.1;ENST00000656067.1;ENST00000653568.1;ENST00000643013.2;ENST00000605570.1;ENST00000673700.1;ENST00000673866.1;ENST00000443467.6	ENSG00000172965.18	E	MIR4435-2HG	lncRNA	chr2:111208324-111208487:-
21.5882767881654	0.891584277777896	0.0160717505704847	NA	NA	NA	Wang_FSHD	TRUE	FALSE	ENST00000727423.1;ENST00000727422.1;ENST00000674070.1;ENST00000673809.1;ENST00000673775.2;ENST00000727426.1;ENST00000727427.1;ENST00000727425.1;ENST00000727428.1;ENST00000727429.1;ENST00000673961.1;ENST00000673770.1;ENST00000674092.1;ENST00000658936.1;ENST00000666204.2;ENST00000662635.1;ENST00000654473.2;ENST00000659458.1;ENST00000664498.1;ENST00000661655.1;ENST00000670295.1;ENST00000664443.1;ENST00000659806.1;ENST00000667218.1;ENST00000669050.1;ENST00000666652.1;ENST00000666367.1;ENST00000656303.1;ENST00000670715.1;ENST00000659933.1;ENST00000666144.1;ENST00000659791.1;ENST00000673728.1;ENST00000664999.1;ENST00000439362.6;ENST00000664009.1;ENST00000660442.1;ENST00000659079.1;ENST00000666390.1;ENST00000656067.1;ENST00000653568.1;ENST00000643013.2;ENST00000605570.1;ENST00000673700.1;ENST00000673866.1;ENST00000443467.6	ENSG00000172965.18	E	MIR4435-2HG	lncRNA	chr2:111208488-111208641:-
14.3593607529197	1.83589401670113	0.00505919736395146	NA	NA	NA	Wang_FSHD	TRUE	FALSE	ENST00000674070.1;ENST00000673809.1;ENST00000727426.1;ENST00000727428.1;ENST00000727429.1;ENST00000673770.1;ENST00000674092.1;ENST00000654473.2;ENST00000664498.1;ENST00000661655.1;ENST00000670295.1;ENST00000659806.1;ENST00000667218.1;ENST00000666367.1;ENST00000666144.1;ENST00000659791.1;ENST00000664009.1;ENST00000656067.1;ENST00000605570.1;ENST00000443467.6	ENSG00000172965.18	E	MIR4435-2HG	lncRNA	chr2:111208756-111208936:-
4.51907042154134	2.02914496570989	0.00895865400551321	NA	NA	NA	Wang_FSHD	TRUE	FALSE	ENST00000661945.1;ENST00000371162.4;ENST00000669515.2;ENST00000431385.6	ENSG00000172965.18	E	MIR4435-2HG	lncRNA	chr2:111238108-111239047:-
11.1656283402022	2.33222539353814	1.34020126127882e-06	NA	NA	NA	Wang_FSHD	TRUE	FALSE	ENST00000656416.1;ENST00000662384.1	ENSG00000172965.18	E	MIR4435-2HG	lncRNA	chr2:111246226-111247429:-
1.61545968268029	4.01094311446343	0.00799965458925975	NA	NA	NA	Wang_FSHD	TRUE	FALSE	ENST00000444301.6;ENST00000673843.1;ENST00000727455.1;ENST00000727432.1;ENST00000661707.1;ENST00000727433.1	ENSG00000172965.18	E	MIR4435-2HG	lncRNA	chr2:111314106-111314562:-
9.73852403900861	1.13533263022035	0.0110044795487133	NA	NA	NA	Wang_FSHD	TRUE	FALSE	ENST00000645030.2;ENST00000642191.1;ENST00000673798.1;ENST00000645051.2;ENST00000673649.2;ENST00000727421.1;ENST00000673962.1;ENST00000674132.1;ENST00000669917.2;ENST00000656760.2;ENST00000727423.1;ENST00000727422.1;ENST00000609220.3;ENST00000609902.7;ENST00000669658.1;ENST00000661559.1;ENST00000653687.1;ENST00000667670.1;ENST00000664422.1;ENST00000662335.1;ENST00000666683.1;ENST00000674070.1;ENST00000665096.1;ENST00000662889.1;ENST00000727424.1;ENST00000673775.2;ENST00000727426.1;ENST00000727427.1;ENST00000727425.1;ENST00000727428.1;ENST00000727431.1;ENST00000727429.1;ENST00000673961.1;ENST00000673770.1;ENST00000673958.1;ENST00000674092.1;ENST00000727430.1;ENST00000658936.1;ENST00000666204.2;ENST00000662635.1;ENST00000654473.2;ENST00000659458.1;ENST00000661655.1;ENST00000670295.1;ENST00000664443.1;ENST00000667218.1;ENST00000669050.1;ENST00000666652.1;ENST00000666367.1;ENST00000670715.1;ENST00000659933.1;ENST00000666144.1;ENST00000659791.1;ENST00000673728.1;ENST00000664999.1;ENST00000439362.6;ENST00000664009.1;ENST00000660442.1;ENST00000659079.1;ENST00000666390.1;ENST00000656067.1;ENST00000653568.1;ENST00000643013.2;ENST00000673700.1;ENST00000673866.1;ENST00000443467.6;ENST00000451884.6;ENST00000669875.1;ENST00000673653.2;ENST00000673988.1;ENST00000661945.1;ENST00000669515.2;ENST00000431385.6;ENST00000655573.1;ENST00000656416.1;ENST00000662384.1;ENST00000674037.1;ENST00000432818.5;ENST00000727441.1;ENST00000674013.1;ENST00000444301.6;ENST00000673843.1;ENST00000727455.1;ENST00000727432.1;ENST00000661707.1;ENST00000727433.1;ENST00000673964.1;ENST00000727434.1;ENST00000673959.1;ENST00000727456.1;ENST00000727437.1;ENST00000727436.1;ENST00000727438.1;ENST00000673845.1;ENST00000727435.1;ENST00000673756.1;ENST00000673960.1;ENST00000727457.1;ENST00000673814.1;ENST00000673804.1;ENST00000673632.1;ENST00000727458.1;ENST00000453478.2;ENST00000673937.1	ENSG00000172965.18	E	MIR4435-2HG	lncRNA	chr2:111344061-111344160:-
2.17197754214529	3.46054561657324	0.000488647482151947	NA	NA	NA	Wang_FSHD	TRUE	FALSE	ENST00000673962.1;ENST00000674132.1;ENST00000667670.1;ENST00000664422.1;ENST00000673770.1;ENST00000656303.1;ENST00000659933.1;ENST00000666144.1;ENST00000653568.1;ENST00000643013.2;ENST00000673700.1;ENST00000451884.6;ENST00000673653.2;ENST00000661707.1;ENST00000727458.1;ENST00000673654.1	ENSG00000172965.18	E	MIR4435-2HG	lncRNA	chr2:111366000-111366028:-
2.00860584741521	2.7454262740861	0.00446332430188909	NA	NA	NA	Wang_FSHD	TRUE	FALSE	ENST00000673962.1;ENST00000674132.1;ENST00000667670.1;ENST00000664422.1;ENST00000673770.1;ENST00000656303.1;ENST00000659933.1;ENST00000666144.1;ENST00000653568.1;ENST00000643013.2;ENST00000451884.6;ENST00000673653.2;ENST00000661707.1;ENST00000727458.1;ENST00000673654.1	ENSG00000172965.18	E	MIR4435-2HG	lncRNA	chr2:111366029-111366034:-
3.82363999928737	2.05954013259975	0.0128444934892339	NA	NA	NA	Wang_FSHD	TRUE	FALSE	ENST00000673962.1;ENST00000674132.1;ENST00000667670.1;ENST00000664422.1;ENST00000673770.1;ENST00000656303.1;ENST00000659933.1;ENST00000666144.1;ENST00000653568.1;ENST00000643013.2;ENST00000451884.6;ENST00000673653.2;ENST00000661707.1;ENST00000673654.1	ENSG00000172965.18	E	MIR4435-2HG	lncRNA	chr2:111366035-111366065:-
3.95712418556481	2.11035107970831	0.0112543152123321	NA	NA	NA	Wang_FSHD	TRUE	FALSE	ENST00000674132.1;ENST00000667670.1;ENST00000664422.1;ENST00000673770.1;ENST00000656303.1;ENST00000659933.1;ENST00000666144.1;ENST00000653568.1;ENST00000643013.2;ENST00000451884.6;ENST00000673653.2;ENST00000661707.1;ENST00000673654.1	ENSG00000172965.18	E	MIR4435-2HG	lncRNA	chr2:111366066-111366070:-
8.78593363434776	1.14951821815453	0.0093293063019215	NA	NA	NA	Wang_FSHD	TRUE	FALSE	ENST00000667670.1;ENST00000664422.1;ENST00000659933.1;ENST00000666144.1;ENST00000653568.1;ENST00000643013.2;ENST00000673653.2;ENST00000673654.1	ENSG00000172965.18	E	MIR4435-2HG	lncRNA	chr2:111366429-111367000:-
13.2313729770835	2.36647068285961	0.0108941735698568	NA	NA	NA	Wang_FSHD	FALSE	FALSE	ENST00000409569.3;ENST00000674026.2;ENST00000727454.1;ENST00000727450.1;ENST00000727453.1;ENST00000674087.1;ENST00000727449.1;ENST00000727447.1;ENST00000727461.1;ENST00000674045.2;ENST00000727451.1;ENST00000419736.5;ENST00000727452.1;ENST00000727749.1;ENST00000727462.1;ENST00000673821.1;ENST00000673840.1;ENST00000727448.1;ENST00000727446.1;ENST00000643766.1;ENST00000308604.5;ENST00000603827.1;ENST00000603310.5;ENST00000604981.5;ENST00000442293.5;ENST00000673894.1;ENST00000644013.1	ENSG00000172965.18	E	MIR4435-2HG	lncRNA	chr2:111429324-111429442:-
60.6016289030637	2.19517444235684	1.70414812966374e-05	NA	NA	NA	Wang_FSHD	FALSE	FALSE	ENST00000409569.3;ENST00000674026.2;ENST00000727454.1;ENST00000727450.1;ENST00000727453.1;ENST00000674087.1;ENST00000727449.1;ENST00000727447.1;ENST00000727461.1;ENST00000674045.2;ENST00000727451.1;ENST00000419736.5;ENST00000727452.1;ENST00000727749.1;ENST00000727462.1;ENST00000673821.1;ENST00000673840.1;ENST00000727448.1;ENST00000727446.1;ENST00000643766.1;ENST00000308604.5;ENST00000603827.1;ENST00000603310.5;ENST00000604981.5;ENST00000442293.5;ENST00000673894.1;ENST00000644013.1;ENST00000441075.1	ENSG00000172965.18	E	MIR4435-2HG	lncRNA	chr2:111429443-111429620:-
32.4161042926147	2.27445588104876	2.73724266486986e-09	NA	NA	NA	Wang_FSHD	TRUE	FALSE	ENST00000645030.2;ENST00000642191.1;ENST00000673798.1;ENST00000645051.2;ENST00000673649.2;ENST00000727421.1;ENST00000669917.2;ENST00000656760.2;ENST00000727423.1;ENST00000727422.1;ENST00000609220.3;ENST00000609902.7;ENST00000669658.1;ENST00000661559.1;ENST00000653687.1;ENST00000667670.1;ENST00000664422.1;ENST00000662335.1;ENST00000666683.1;ENST00000674070.1;ENST00000727424.1;ENST00000673775.2;ENST00000727426.1;ENST00000727427.1;ENST00000727425.1;ENST00000727428.1;ENST00000727431.1;ENST00000727429.1;ENST00000674092.1;ENST00000727430.1;ENST00000658936.1;ENST00000666204.2;ENST00000662635.1;ENST00000654473.2;ENST00000659458.1;ENST00000661655.1;ENST00000670295.1;ENST00000664443.1;ENST00000670715.1;ENST00000659933.1;ENST00000666144.1;ENST00000659791.1;ENST00000673728.1;ENST00000664999.1;ENST00000439362.6;ENST00000664009.1;ENST00000660442.1;ENST00000659079.1;ENST00000666390.1;ENST00000653568.1;ENST00000643013.2;ENST00000673866.1;ENST00000443467.6;ENST00000669875.1;ENST00000673653.2;ENST00000673988.1;ENST00000661945.1;ENST00000669515.2;ENST00000431385.6;ENST00000656416.1;ENST00000674037.1;ENST00000432818.5;ENST00000674013.1;ENST00000444301.6;ENST00000727432.1;ENST00000727433.1;ENST00000673964.1;ENST00000727434.1;ENST00000727437.1;ENST00000727436.1;ENST00000727438.1;ENST00000673845.1;ENST00000727435.1;ENST00000673756.1;ENST00000673960.1;ENST00000673804.1;ENST00000673632.1;ENST00000453478.2;ENST00000673937.1;ENST00000673654.1;ENST00000727439.1;ENST00000727443.1;ENST00000727444.1;ENST00000727445.1;ENST00000727442.1;ENST00000409569.3;ENST00000727450.1;ENST00000727453.1;ENST00000674087.1;ENST00000727449.1;ENST00000727447.1;ENST00000727451.1;ENST00000419736.5;ENST00000727452.1;ENST00000673840.1;ENST00000727448.1;ENST00000727446.1;ENST00000643766.1;ENST00000308604.5;ENST00000604981.5;ENST00000441075.1;ENST00000673878.1;ENST00000673668.1	ENSG00000172965.18	E	MIR4435-2HG	lncRNA	chr2:111494885-111494957:-
5.8475542221304	1.92385031582797	0.0118079077611545	NA	NA	NA	Wang_FSHD	TRUE	FALSE	ENST00000645030.2;ENST00000673798.1;ENST00000645051.2;ENST00000673649.2;ENST00000727421.1;ENST00000669917.2;ENST00000656760.2;ENST00000727423.1;ENST00000727422.1;ENST00000609220.3;ENST00000609902.7;ENST00000669658.1;ENST00000661559.1;ENST00000653687.1;ENST00000667670.1;ENST00000664422.1;ENST00000662335.1;ENST00000666683.1;ENST00000674070.1;ENST00000727424.1;ENST00000673775.2;ENST00000727426.1;ENST00000727427.1;ENST00000727425.1;ENST00000727428.1;ENST00000727431.1;ENST00000727429.1;ENST00000674092.1;ENST00000727430.1;ENST00000658936.1;ENST00000666204.2;ENST00000662635.1;ENST00000654473.2;ENST00000659458.1;ENST00000661655.1;ENST00000670295.1;ENST00000664443.1;ENST00000670715.1;ENST00000659933.1;ENST00000666144.1;ENST00000659791.1;ENST00000673728.1;ENST00000664999.1;ENST00000439362.6;ENST00000664009.1;ENST00000660442.1;ENST00000659079.1;ENST00000666390.1;ENST00000653568.1;ENST00000643013.2;ENST00000673866.1;ENST00000443467.6;ENST00000669875.1;ENST00000673653.2;ENST00000673988.1;ENST00000661945.1;ENST00000669515.2;ENST00000431385.6;ENST00000656416.1;ENST00000674037.1;ENST00000432818.5;ENST00000674013.1;ENST00000444301.6;ENST00000727432.1;ENST00000727433.1;ENST00000673964.1;ENST00000727434.1;ENST00000727437.1;ENST00000727436.1;ENST00000727438.1;ENST00000673845.1;ENST00000727435.1;ENST00000673756.1;ENST00000673960.1;ENST00000673804.1;ENST00000673632.1;ENST00000453478.2;ENST00000673937.1;ENST00000673654.1;ENST00000727439.1;ENST00000727443.1;ENST00000727444.1;ENST00000727445.1;ENST00000727442.1;ENST00000409569.3;ENST00000727450.1;ENST00000727453.1;ENST00000674087.1;ENST00000727449.1;ENST00000727447.1;ENST00000727451.1;ENST00000419736.5;ENST00000727452.1;ENST00000673840.1;ENST00000727448.1;ENST00000727446.1;ENST00000643766.1;ENST00000308604.5;ENST00000604981.5;ENST00000441075.1;ENST00000673878.1;ENST00000673668.1	ENSG00000172965.18	E	MIR4435-2HG	lncRNA	chr2:111494958-111494966:-
3.09452307717979	2.56633753293529	0.00650305966046658	NA	NA	NA	Wang_FSHD	TRUE	FALSE	ENST00000645030.2;ENST00000673798.1;ENST00000645051.2;ENST00000673649.2;ENST00000727421.1;ENST00000669917.2;ENST00000656760.2;ENST00000727423.1;ENST00000727422.1;ENST00000609220.3;ENST00000609902.7;ENST00000669658.1;ENST00000661559.1;ENST00000653687.1;ENST00000667670.1;ENST00000664422.1;ENST00000662335.1;ENST00000666683.1;ENST00000674070.1;ENST00000727424.1;ENST00000673775.2;ENST00000727426.1;ENST00000727427.1;ENST00000727425.1;ENST00000727428.1;ENST00000727431.1;ENST00000727429.1;ENST00000674092.1;ENST00000727430.1;ENST00000658936.1;ENST00000666204.2;ENST00000662635.1;ENST00000654473.2;ENST00000659458.1;ENST00000661655.1;ENST00000670295.1;ENST00000670715.1;ENST00000659933.1;ENST00000666144.1;ENST00000659791.1;ENST00000673728.1;ENST00000664999.1;ENST00000439362.6;ENST00000664009.1;ENST00000660442.1;ENST00000659079.1;ENST00000666390.1;ENST00000653568.1;ENST00000643013.2;ENST00000673866.1;ENST00000443467.6;ENST00000669875.1;ENST00000673988.1;ENST00000661945.1;ENST00000669515.2;ENST00000431385.6;ENST00000656416.1;ENST00000674037.1;ENST00000432818.5;ENST00000674013.1;ENST00000444301.6;ENST00000727432.1;ENST00000727433.1;ENST00000673964.1;ENST00000727434.1;ENST00000727437.1;ENST00000727436.1;ENST00000727438.1;ENST00000673845.1;ENST00000673756.1;ENST00000673960.1;ENST00000673804.1;ENST00000673632.1;ENST00000453478.2;ENST00000673937.1;ENST00000673654.1;ENST00000727439.1;ENST00000727443.1;ENST00000727444.1;ENST00000727445.1;ENST00000727442.1;ENST00000409569.3;ENST00000727450.1;ENST00000727453.1;ENST00000674087.1;ENST00000727449.1;ENST00000727451.1;ENST00000419736.5;ENST00000727452.1;ENST00000673840.1;ENST00000727446.1;ENST00000643766.1;ENST00000308604.5;ENST00000604981.5;ENST00000441075.1;ENST00000673878.1;ENST00000673668.1	ENSG00000172965.18	E	MIR4435-2HG	lncRNA	chr2:111494967-111494982:-
1.20696371173519	-2.2519617145097	0.0378132393938473	NA	NA	NA	Wang_FSHD	TRUE	FALSE	ENST00000643766.1	ENSG00000172965.18	E	MIR4435-2HG	lncRNA	chr2:111523172-111523376:-
49.2521670222307	0.814658977995654	0.0421898054062282	NA	NA	NA	Wang_FSHD	TRUE	FALSE	ENST00000525600.1	ENSG00000172977.13	E	KAT5	protein_coding	chr11:65718344-65718589:+
20.4245228582211	1.04665992544336	8.58546008536951e-05	NA	NA	NA	Wang_FSHD	TRUE	FALSE	ENST00000533596.1	ENSG00000172977.13	E	KAT5	protein_coding	chr11:65718750-65718775:+
18.0750434461927	-0.983131001946102	0.000308764210219776	NA	NA	NA	Wang_FSHD	TRUE	FALSE	ENST00000309415.8	ENSG00000172985.11	E	SH3RF3	protein_coding	chr2:109129205-109130113:+
28.2492907374678	-0.526967888065442	0.0206109543961315	NA	NA	NA	Wang_FSHD	TRUE	FALSE	ENST00000309415.8	ENSG00000172985.11	E	SH3RF3	protein_coding	chr2:109398590-109398943:+
35.7153232562653	-0.798877318165154	0.00194987418757524	NA	NA	NA	Wang_FSHD	TRUE	FALSE	ENST00000309415.8	ENSG00000172985.11	E	SH3RF3	protein_coding	chr2:109490605-109490936:+
11.3833621887611	0.802044617724863	0.0402447315080621	NA	NA	NA	Wang_FSHD	TRUE	FALSE	ENST00000389617.9;ENST00000498315.1;R1.6172.3;R1.6172.4	ENSG00000172986.13	E	GXYLT2	protein_coding	chr3:72908446-72908559:+
8.64582728539608	1.78584057519599	0.0151672684646426	NA	NA	NA	Wang_FSHD	TRUE	FALSE	ENST00000389617.9;R1.6172.3	ENSG00000172986.13	E	GXYLT2	protein_coding	chr3:72955182-72955214:+
16.8964638656342	1.13724210851032	0.00212165273823595	NA	NA	NA	Wang_FSHD	TRUE	FALSE	ENST00000389617.9;R1.6172.3;ENST00000491839.1	ENSG00000172986.13	E	GXYLT2	protein_coding	chr3:72955215-72955349:+
108.42408165793	0.361125652410256	0.0003444857234373	NA	NA	NA	Wang_FSHD	TRUE	FALSE	ENST00000389617.9;R1.6172.3;R1.6172.4	ENSG00000172986.13	E	GXYLT2	protein_coding	chr3:72974977-72976915:+
170.089271840229	0.211299377521871	0.0367994503185581	NA	NA	NA	Wang_FSHD	TRUE	FALSE	R1.6175.1	ENSG00000172986.13	E	GXYLT2	protein_coding	chr3:72979442-72981048:+
48.5351540425806	-4.0695235444025	1.33846317540468e-27	NA	NA	NA	Wang_FSHD	FALSE	FALSE	ENST00000491839.1;ENST00000482242.5;ENST00000356692.10;ENST00000710398.1;ENST00000470976.1;ENST00000488810.5;ENST00000495566.1;ENST00000476505.2	ENSG00000172986.13	E	GXYLT2	protein_coding	chr3:72998077-72998138:+
227.31916655301	-0.769660620496591	0.00424914799131967	NA	NA	NA	Wang_FSHD	TRUE	FALSE	ENST00000684406.1;ENST00000428373.5;R1.5689.1	ENSG00000172995.17	E	ARPP21	protein_coding	chr3:35639620-35640254:+
96.4800290555254	-0.658547051034326	0.0161708017291744	NA	NA	NA	Wang_FSHD	TRUE	FALSE	ENST00000684406.1;ENST00000428373.5;R1.5689.1;ENST00000421492.5	ENSG00000172995.17	E	ARPP21	protein_coding	chr3:35640255-35640398:+
32.6904547614718	-0.6250691104913	0.0294272980198472	NA	NA	NA	Wang_FSHD	TRUE	FALSE	ENST00000444190.5	ENSG00000172995.17	E	ARPP21	protein_coding	chr3:35640964-35641052:+
23.0180656448556	-1.0237828726408	0.000456655003171933	NA	NA	NA	Wang_FSHD	TRUE	FALSE	ENST00000187397.8;ENST00000452563.5;ENST00000438577.5;ENST00000414496.5	ENSG00000172995.17	E	ARPP21	protein_coding	chr3:35642340-35642408:+
0.986810024220722	14.0035701144735	0.00370996294912646	NA	NA	NA	Wang_FSHD	TRUE	FALSE	ENST00000427542.5	ENSG00000172995.17	E	ARPP21	protein_coding	chr3:35678819-35678844:+
11.0393495168976	2.01058159370104	6.36655534910775e-09	NA	NA	NA	Wang_FSHD	TRUE	FALSE	ENST00000474696.5;ENST00000412048.5;ENST00000396482.6;ENST00000432682.5;ENST00000432450.5	ENSG00000172995.17	E	ARPP21	protein_coding	chr3:35679644-35679692:+
8.42506264845138	2.10962570786012	1.27825434188328e-10	NA	NA	NA	Wang_FSHD	TRUE	FALSE	ENST00000412048.5;ENST00000396482.6;ENST00000432682.5;ENST00000432450.5	ENSG00000172995.17	E	ARPP21	protein_coding	chr3:35679693-35679701:+
3.72517375572159	1.65288626509956	0.00751503343820571	NA	NA	NA	Wang_FSHD	TRUE	FALSE	ENST00000412048.5	ENSG00000172995.17	E	ARPP21	protein_coding	chr3:35679702-35679744:+
4.34883893187423	2.49674419025953	0.00433709172285752	NA	NA	NA	Wang_FSHD	TRUE	FALSE	ENST00000396481.6;ENST00000434383.6;ENST00000441454.5	ENSG00000172995.17	E	ARPP21	protein_coding	chr3:35681000-35681170:+
5.67045287973395	1.76742410335988	0.0446773700755903	NA	NA	NA	Wang_FSHD	TRUE	FALSE	ENST00000434383.6;ENST00000441454.5;ENST00000436702.5	ENSG00000172995.17	E	ARPP21	protein_coding	chr3:35681352-35681492:+
13.6832101649729	2.82485937397939	2.05801813393724e-06	NA	NA	NA	Wang_FSHD	TRUE	FALSE	ENST00000428373.5;ENST00000427542.5;ENST00000474696.5;ENST00000412048.5;ENST00000396482.6;ENST00000432682.5;ENST00000396481.6;ENST00000434383.6;ENST00000441454.5;ENST00000436702.5;ENST00000438071.1;ENST00000461826.1	ENSG00000172995.17	E	ARPP21	protein_coding	chr3:35684021-35684046:+
13.0825388795356	2.5008968505742	2.83024405992213e-05	NA	NA	NA	Wang_FSHD	TRUE	FALSE	ENST00000428373.5;ENST00000427542.5;ENST00000412048.5;ENST00000396482.6;ENST00000432682.5;ENST00000396481.6;ENST00000434383.6;ENST00000441454.5;ENST00000436702.5;ENST00000438071.1;ENST00000461826.1	ENSG00000172995.17	E	ARPP21	protein_coding	chr3:35684047-35684089:+
16.628980715226	2.43468999272726	3.59697267093033e-06	NA	NA	NA	Wang_FSHD	TRUE	FALSE	ENST00000428373.5;ENST00000412048.5;ENST00000396482.6;ENST00000432682.5;ENST00000396481.6;ENST00000434383.6;ENST00000441454.5;ENST00000436702.5;ENST00000438071.1;ENST00000461826.1	ENSG00000172995.17	E	ARPP21	protein_coding	chr3:35684090-35684141:+
40.4386149826203	2.52096908982536	1.49963497113434e-08	NA	NA	NA	Wang_FSHD	TRUE	FALSE	ENST00000428373.5;ENST00000412048.5;ENST00000396482.6;ENST00000432682.5;ENST00000396481.6;ENST00000434383.6;ENST00000441454.5;ENST00000438071.1;ENST00000461826.1	ENSG00000172995.17	E	ARPP21	protein_coding	chr3:35684142-35684395:+
8.76895785793787	2.22579702623604	9.32554320881796e-10	NA	NA	NA	Wang_FSHD	TRUE	FALSE	ENST00000428373.5;ENST00000412048.5;ENST00000396482.6;ENST00000396481.6;ENST00000434383.6;ENST00000441454.5;ENST00000438071.1;ENST00000461826.1	ENSG00000172995.17	E	ARPP21	protein_coding	chr3:35684396-35684410:+
44.2142076408444	2.63024271613958	2.00142363545409e-11	NA	NA	NA	Wang_FSHD	TRUE	FALSE	ENST00000428373.5;ENST00000412048.5;ENST00000396482.6;ENST00000396481.6;ENST00000434383.6;ENST00000441454.5;ENST00000438071.1	ENSG00000172995.17	E	ARPP21	protein_coding	chr3:35684411-35684758:+
15.2869824122618	2.63223505113312	2.77570467634519e-05	NA	NA	NA	Wang_FSHD	TRUE	FALSE	ENST00000428373.5;ENST00000412048.5;ENST00000396482.6;ENST00000396481.6;ENST00000434383.6;ENST00000441454.5	ENSG00000172995.17	E	ARPP21	protein_coding	chr3:35684759-35684791:+
168.950282535467	3.09428592977483	1.17286557755392e-17	NA	NA	NA	Wang_FSHD	TRUE	FALSE	ENST00000428373.5;ENST00000412048.5;ENST00000396482.6;ENST00000434383.6;ENST00000441454.5	ENSG00000172995.17	E	ARPP21	protein_coding	chr3:35684792-35685885:+
65.3617874953603	-0.638660258520043	0.0256368391610661	NA	NA	NA	Wang_FSHD	TRUE	FALSE	ENST00000684406.1;ENST00000444190.5;ENST00000187397.8;ENST00000414496.5;ENST00000417925.5;R1.5691.1	ENSG00000172995.17	E	ARPP21	protein_coding	chr3:35689307-35689313:+
92.3234907595842	-0.556241262724454	0.0327138935530778	NA	NA	NA	Wang_FSHD	TRUE	FALSE	ENST00000684406.1;ENST00000444190.5;ENST00000187397.8;ENST00000414496.5;ENST00000417925.5;R1.5691.1;ENST00000446068.6	ENSG00000172995.17	E	ARPP21	protein_coding	chr3:35689314-35689385:+
0.818388167422936	3.06043814470035	0.0398127391505548	NA	NA	NA	Wang_FSHD	TRUE	FALSE	R1.5691.1	ENSG00000172995.17	E	ARPP21	protein_coding	chr3:35691006-35691149:+
553.607064501839	-0.261394198748462	0.0132865075909488	NA	NA	NA	Wang_FSHD	TRUE	FALSE	ENST00000310074.8;ENST00000512388.1;ENST00000515646.1	ENSG00000173011.12	E	TADA2B	protein_coding	chr4:7054457-7055314:+
28.3837776672288	1.01251470056002	0.00395221709981509	NA	NA	NA	Wang_FSHD	TRUE	FALSE	ENST00000533077.5	ENSG00000173020.11	E	GRK2	protein_coding	chr11:67280194-67280731:+
133.904164626522	-0.437446607063285	0.0103947878226257	NA	NA	NA	Wang_FSHD	TRUE	FALSE	ENST00000308595.10;ENST00000526285.1;ENST00000416281.6;ENST00000533077.5	ENSG00000173020.11	E	GRK2	protein_coding	chr11:67280732-67280783:+
22.2365794344639	0.950361432517759	0.0208032302713399	NA	NA	NA	Wang_FSHD	TRUE	FALSE	ENST00000416281.6;ENST00000533077.5	ENSG00000173020.11	E	GRK2	protein_coding	chr11:67280784-67281092:+
161.749568750028	-0.543750934167701	0.00521269471914051	NA	NA	NA	Wang_FSHD	TRUE	FALSE	ENST00000308595.10;ENST00000526285.1;ENST00000416281.6;ENST00000533077.5	ENSG00000173020.11	E	GRK2	protein_coding	chr11:67281093-67281184:+
10.1838957471619	1.02627249165906	0.0171600785911805	NA	NA	NA	Wang_FSHD	TRUE	FALSE	ENST00000527176.5;ENST00000524899.1	ENSG00000173020.11	E	GRK2	protein_coding	chr11:67284984-67285074:+
330.005302369149	0.541272662436235	0.0478295709708532	NA	NA	NA	Wang_FSHD	TRUE	FALSE	R1.18058.1;ENST00000612991.4;ENST00000525693.5;ENST00000406246.8;ENST00000526283.6;ENST00000308639.13	ENSG00000173039.20	E	RELA	protein_coding	chr11:65653602-65653966:-
2.34742101731847	-1.62384835486033	0.0259030239535147	NA	NA	NA	Wang_FSHD	TRUE	FALSE	ENST00000475313.5;ENST00000344408.10;ENST00000310917.6;ENST00000509670.1;R1.7324.2	ENSG00000173040.13	E	EVC2	protein_coding	chr4:5689157-5689343:-
1.59253501554088	-1.8327618909022	0.0284673445712696	NA	NA	NA	Wang_FSHD	TRUE	FALSE	ENST00000475313.5;ENST00000344408.10;ENST00000310917.6;ENST00000509670.1;R1.7324.2	ENSG00000173040.13	E	EVC2	protein_coding	chr4:5691265-5691333:-
94.5382289252055	-0.477515144839015	0.0398832929041365	NA	NA	NA	Wang_FSHD	TRUE	FALSE	R1.12559.1;ENST00000309683.11;ENST00000476563.1	ENSG00000173041.12	E	ZNF680	protein_coding	chr7:64521926-64522449:-
1.80892483844191	2.02550345317845	0.0155268828907831	NA	NA	NA	Wang_FSHD	TRUE	FALSE	ENST00000651701.1;ENST00000548588.2	ENSG00000173064.14	E	HECTD4	protein_coding	chr12:112171264-112171347:-
60.3672915894922	0.958667067948376	0.000971511685343361	NA	NA	NA	Wang_FSHD	TRUE	FALSE	ENST00000380672.9;R1.14892.2;R1.14892.3	ENSG00000173068.19	E	BNC2	protein_coding	chr9:16409510-16410945:-
0.93139958813991	-2.72925407207757	0.0195865436681014	NA	NA	NA	Wang_FSHD	TRUE	FALSE	R1.14892.3;ENST00000484726.5;ENST00000411752.5;ENST00000700554.1	ENSG00000173068.19	E	BNC2	protein_coding	chr9:16421262-16421295:-
49.2088144051087	-0.526145032616344	6.99358423317474e-06	NA	NA	NA	Wang_FSHD	TRUE	FALSE	ENST00000545036.5;ENST00000308208.10;ENST00000552694.1	ENSG00000173093.13	E	CCDC63	protein_coding	chr12:110907331-110907534:+
841.843760512378	-1.31009848813711	0.00130833479036465	NA	NA	NA	Wang_FSHD	TRUE	FALSE	ENST00000535750.5;ENST00000544844.6	ENSG00000173113.8	E	TRMT112	protein_coding	chr11:64316460-64316571:-
466.930568814387	-1.30211524159543	0.000907384683806846	NA	NA	NA	Wang_FSHD	TRUE	FALSE	ENST00000535750.5;ENST00000544844.6;ENST00000715728.1	ENSG00000173113.8	E	TRMT112	protein_coding	chr11:64316572-64316690:-
61.4718536895263	-1.06425223144309	0.0082173717761572	NA	NA	NA	Wang_FSHD	TRUE	FALSE	ENST00000535750.5;ENST00000544844.6;ENST00000715728.1;ENST00000535126.1	ENSG00000173113.8	E	TRMT112	protein_coding	chr11:64316691-64316693:-
57.721429743749	-1.07400278683433	0.00446858930218988	NA	NA	NA	Wang_FSHD	TRUE	FALSE	ENST00000535750.5;ENST00000544844.6;ENST00000715728.1;ENST00000535126.1;ENST00000537918.1	ENSG00000173113.8	E	TRMT112	protein_coding	chr11:64316694:-
57.5070307530827	-1.06560519410152	0.00412072434672962	NA	NA	NA	Wang_FSHD	TRUE	FALSE	ENST00000535750.5;ENST00000544844.6;ENST00000715728.1;ENST00000535126.1;ENST00000537918.1;ENST00000308774.6	ENSG00000173113.8	E	TRMT112	protein_coding	chr11:64316695:-
624.062803313459	0.100028467476587	5.92859230515327e-06	NA	NA	NA	Wang_FSHD	TRUE	FALSE	ENST00000535750.5;ENST00000544844.6;ENST00000715728.1;ENST00000535126.1;ENST00000537918.1;ENST00000308774.6;ENST00000539854.1	ENSG00000173113.8	E	TRMT112	protein_coding	chr11:64316696-64316968:-
27.3583522524274	0.387491639585916	0.0159251880755842	NA	NA	NA	Wang_FSHD	TRUE	FALSE	ENST00000535126.1;ENST00000539854.1	ENSG00000173113.8	E	TRMT112	protein_coding	chr11:64316969-64317057:-
600.380744939427	0.106139174120576	7.24456426145439e-05	NA	NA	NA	Wang_FSHD	TRUE	FALSE	ENST00000535750.5;ENST00000544844.6;ENST00000715728.1;ENST00000535126.1;ENST00000537918.1;ENST00000308774.6;ENST00000539854.1	ENSG00000173113.8	E	TRMT112	protein_coding	chr11:64317058-64317132:-
555.996795403828	0.018397587479603	0.0267399130115485	NA	NA	NA	Wang_FSHD	TRUE	FALSE	ENST00000535750.5;ENST00000544844.6;ENST00000715728.1;ENST00000535126.1;ENST00000537918.1;ENST00000308774.6;ENST00000539854.1	ENSG00000173113.8	E	TRMT112	protein_coding	chr11:64317264-64317341:-
338.702970332223	0.0864012489562604	0.000420668733333643	NA	NA	NA	Wang_FSHD	TRUE	FALSE	ENST00000535750.5;ENST00000544844.6;ENST00000715728.1;ENST00000535126.1;ENST00000308774.6;ENST00000539854.1	ENSG00000173113.8	E	TRMT112	protein_coding	chr11:64317342-64317365:-
323.491742193761	0.140829914842531	2.68528502666669e-05	NA	NA	NA	Wang_FSHD	TRUE	FALSE	ENST00000535750.5;ENST00000544844.6;ENST00000715728.1;ENST00000535126.1;ENST00000308774.6;ENST00000539854.1	ENSG00000173113.8	E	TRMT112	protein_coding	chr11:64317449-64317487:-
198.536706988896	0.128526152928259	0.00114944583771429	NA	NA	NA	Wang_FSHD	TRUE	FALSE	ENST00000544844.6;ENST00000715728.1;ENST00000535126.1;ENST00000308774.6;ENST00000539854.1	ENSG00000173113.8	E	TRMT112	protein_coding	chr11:64317488-64317510:-
153.406450182116	0.1685649771437	0.000714065679645484	NA	NA	NA	Wang_FSHD	TRUE	FALSE	ENST00000544844.6;ENST00000715728.1;ENST00000308774.6;ENST00000539854.1	ENSG00000173113.8	E	TRMT112	protein_coding	chr11:64317511-64317553:-
42.1676089227376	-0.573692558211264	0.0167563437970711	NA	NA	NA	Wang_FSHD	TRUE	FALSE	ENST00000529006.7;ENST00000398645.6;ENST00000532436.5	ENSG00000173120.15	E	KDM2A	protein_coding	chr11:67119891-67119975:+
52.7531907118775	-0.539554719313449	0.0493395783081038	NA	NA	NA	Wang_FSHD	TRUE	FALSE	ENST00000529006.7;ENST00000398645.6;ENST00000308783.9;ENST00000528380.1;ENST00000526258.5	ENSG00000173120.15	E	KDM2A	protein_coding	chr11:67207602-67207688:+
57.5875515054084	-0.622997003170353	0.0399416424790958	NA	NA	NA	Wang_FSHD	TRUE	FALSE	ENST00000529006.7;ENST00000398645.6;ENST00000308783.9;ENST00000528380.1;ENST00000526258.5	ENSG00000173120.15	E	KDM2A	protein_coding	chr11:67215340-67215446:+
23.5696181325528	-0.611682306738109	0.0430717400705815	NA	NA	NA	Wang_FSHD	TRUE	FALSE	ENST00000534714.5;ENST00000526231.6;ENST00000533715.2;ENST00000529654.5;ENST00000308860.11;ENST00000532190.2;ENST00000526833.2	ENSG00000173137.12	E	ADCK5	protein_coding	chr8:144383081-144383230:+
31.6908456975122	-0.0629380522551326	0.043862890606827	NA	NA	NA	Wang_FSHD	TRUE	FALSE	R1.16881.1;ENST00000371361.3	ENSG00000173145.11	E	NOC3L	protein_coding	chr10:94340433-94340496:-
32.7317648137622	-0.647347418411869	0.00750167965736255	NA	NA	NA	Wang_FSHD	TRUE	FALSE	R1.16881.1;ENST00000371361.3;ENST00000463649.5	ENSG00000173145.11	E	NOC3L	protein_coding	chr10:94346476-94346556:-
45.2151798923963	-0.508049708604642	0.000235367654922299	NA	NA	NA	Wang_FSHD	TRUE	FALSE	R1.16881.1;ENST00000371361.3;ENST00000463649.5	ENSG00000173145.11	E	NOC3L	protein_coding	chr10:94349250-94349378:-
51.0067393796914	-0.332970997402711	0.000608423319843423	NA	NA	NA	Wang_FSHD	TRUE	FALSE	R1.16881.1;ENST00000371361.3;ENST00000463649.5	ENSG00000173145.11	E	NOC3L	protein_coding	chr10:94350113-94350288:-
35.6221923626162	-0.328094749645676	0.000291706151213936	NA	NA	NA	Wang_FSHD	TRUE	FALSE	R1.16881.1;ENST00000371361.3;ENST00000463649.5	ENSG00000173145.11	E	NOC3L	protein_coding	chr10:94352310-94352403:-
40.2023216798665	-0.358748727583238	0.0155566603466044	NA	NA	NA	Wang_FSHD	TRUE	FALSE	R1.16881.1;ENST00000371361.3;ENST00000463649.5	ENSG00000173145.11	E	NOC3L	protein_coding	chr10:94352896-94353057:-
36.3267027463149	-0.436547465052471	0.0306072010573051	NA	NA	NA	Wang_FSHD	TRUE	FALSE	R1.16881.1;ENST00000371361.3;ENST00000463649.5	ENSG00000173145.11	E	NOC3L	protein_coding	chr10:94354963-94355093:-
28.1380398174618	-0.672384596453031	0.00503629963254273	NA	NA	NA	Wang_FSHD	TRUE	FALSE	R1.16881.1;ENST00000371361.3;ENST00000463649.5	ENSG00000173145.11	E	NOC3L	protein_coding	chr10:94356535-94356591:-
36.369733966705	-0.238123588915378	0.0240744708682774	NA	NA	NA	Wang_FSHD	TRUE	FALSE	R1.16881.1;ENST00000371361.3;ENST00000463649.5	ENSG00000173145.11	E	NOC3L	protein_coding	chr10:94358083-94358215:-
54.0548683609505	-0.299955918939242	0.00398687579655591	NA	NA	NA	Wang_FSHD	TRUE	FALSE	R1.16881.1;ENST00000371361.3;ENST00000463649.5;ENST00000461562.1	ENSG00000173145.11	E	NOC3L	protein_coding	chr10:94361665-94361872:-
19.0534706646409	-0.545745947440465	0.0239450500359529	NA	NA	NA	Wang_FSHD	TRUE	FALSE	ENST00000371361.3;ENST00000463649.5;ENST00000461562.1	ENSG00000173145.11	E	NOC3L	protein_coding	chr10:94362830-94362939:-
1083.97905031638	-0.173309148372438	0.0398047182696881	NA	NA	NA	Wang_FSHD	TRUE	FALSE	ENST00000406310.6;ENST00000677967.1;ENST00000000442.11;ENST00000405666.5;ENST00000468670.2	ENSG00000173153.17	E	ESRRA	protein_coding	chr11:64307168-64307504:+
649.191133962588	-0.0955341922352098	0.0325263235353781	NA	NA	NA	Wang_FSHD	TRUE	FALSE	ENST00000406310.6;ENST00000677967.1;ENST00000000442.11;ENST00000539594.5;ENST00000405666.5;ENST00000467987.1	ENSG00000173153.17	E	ESRRA	protein_coding	chr11:64313951-64314067:+
74.8369479416456	1.66420438026848	0.00134666431901667	NA	NA	NA	Wang_FSHD	TRUE	FALSE	ENST00000000442.11;ENST00000405666.5	ENSG00000173153.17	E	ESRRA	protein_coding	chr11:64316739-64316743:+
1.50247440131441	2.44270802279	0.0126922785299544	NA	NA	NA	Wang_FSHD	TRUE	FALSE	ENST00000368376.8;ENST00000316721.8;ENST00000424959.5	ENSG00000173171.15	E	MTX1	protein_coding	chr1:155209238-155209246:+
23.0967536438735	0.640936729539453	0.0251180561117731	NA	NA	NA	Wang_FSHD	TRUE	FALSE	ENST00000462833.6;ENST00000699714.1;ENST00000466617.6;ENST00000699715.1;ENST00000483566.2;ENST00000491190.5;ENST00000470367.2;ENST00000699716.1;ENST00000699717.1;ENST00000699718.1;ENST00000309879.9	ENSG00000173175.16	E	ADCY5	protein_coding	chr3:123289750-123289954:-
16.1744315792331	NA	0.00439786515183933	NA	NA	NA	Wang_FSHD	TRUE	FALSE	ENST00000474629.7;ENST00000649945.1;ENST00000460683.1;ENST00000474669.1	ENSG00000173193.15	E	PARP14	protein_coding	chr3:122708190-122708268:+
4.92721248145688	-1.24348097148436	0.033734743347319	NA	NA	NA	Wang_FSHD	TRUE	FALSE	ENST00000483793.5;ENST00000464300.7;ENST00000465304.5	ENSG00000173200.13	E	PARP15	protein_coding	chr3:122605936-122606055:+
125.575905635263	-0.243149222817967	0.0413891698613437	NA	NA	NA	Wang_FSHD	TRUE	FALSE	ENST00000326685.11;ENST00000309868.12;ENST00000506113.5;ENST00000515171.5;ENST00000504238.5;R1.9879.2;ENST00000508983.5	ENSG00000173210.21	E	ABLIM3	protein_coding	chr5:149207008-149207134:+
22.2247853675817	1.52262274866484	0.0326741961671277	NA	NA	NA	Wang_FSHD	TRUE	FALSE	ENST00000309868.12;ENST00000506113.5;ENST00000508983.5;ENST00000514212.5;ENST00000519549.1	ENSG00000173210.21	E	ABLIM3	protein_coding	chr5:149237448-149237603:+
22.6475133059815	0.933949023586868	0.0165878270963734	NA	NA	NA	Wang_FSHD	TRUE	FALSE	ENST00000309868.12;ENST00000506113.5;ENST00000514212.5	ENSG00000173210.21	E	ABLIM3	protein_coding	chr5:149240676-149240774:+
4.35986438594255	-1.04349007220987	0.0497406354256347	NA	NA	NA	Wang_FSHD	TRUE	FALSE	ENST00000672750.1;ENST00000671876.2;ENST00000672191.1;ENST00000368847.5;ENST00000672554.1	ENSG00000173214.7	E	MFSD4B	protein_coding	chr6:111259551-111259612:+
3.0465512264642	2.24996136765835	0.000217543651749583	NA	NA	NA	Wang_FSHD	TRUE	FALSE	ENST00000507605.1	ENSG00000173221.14	E	GLRX	protein_coding	chr5:95781336-95782806:-
128.057339049735	0.547488755586081	0.00907238744947804	NA	NA	NA	Wang_FSHD	TRUE	FALSE	ENST00000340645.10;ENST00000695118.1;ENST00000694973.1;ENST00000614479.5;ENST00000393667.8;ENST00000694957.1;ENST00000695035.1;ENST00000694983.1;ENST00000695004.1;ENST00000695005.1;ENST00000695006.1;ENST00000695014.1;ENST00000695015.1;ENST00000694979.1;ENST00000694974.1;ENST00000491690.2;ENST00000694980.1;ENST00000694981.1;ENST00000695107.1;ENST00000694977.1;ENST00000482512.6;ENST00000695036.1;ENST00000494517.6;ENST00000694982.1;ENST00000695016.1;ENST00000695007.1	ENSG00000173230.17	E	GOLGB1	protein_coding	chr3:121667476-121667610:-
204.481235657547	-0.990946929851525	0.0481832264840572	NA	NA	NA	Wang_FSHD	TRUE	FALSE	ENST00000340645.10;ENST00000694973.1;ENST00000614479.5;ENST00000393667.8;ENST00000694957.1;ENST00000695006.1;ENST00000695014.1;ENST00000695015.1;ENST00000694979.1;ENST00000694974.1;ENST00000491690.2;ENST00000694977.1;ENST00000482512.6;ENST00000695036.1;ENST00000494517.6;ENST00000694982.1;ENST00000489400.2;ENST00000695037.1;ENST00000472475.2;ENST00000695008.1;ENST00000695017.1;ENST00000695018.1;ENST00000694958.1;ENST00000695119.1;ENST00000695120.1;R1.6482.26;ENST00000695108.1;ENST00000695009.1	ENSG00000173230.17	E	GOLGB1	protein_coding	chr3:121695596-121697455:-
11.5993718089943	-1.51563818529483	0.0366915334950961	NA	NA	NA	Wang_FSHD	TRUE	FALSE	ENST00000340645.10;ENST00000694973.1;ENST00000614479.5;ENST00000393667.8;ENST00000694957.1;ENST00000695006.1;ENST00000695014.1;ENST00000695015.1;ENST00000694979.1;ENST00000694974.1;ENST00000491690.2;ENST00000694977.1;ENST00000482512.6;ENST00000695036.1;ENST00000494517.6;ENST00000694982.1;ENST00000489400.2;ENST00000695037.1;ENST00000472475.2;ENST00000695008.1;ENST00000695017.1;ENST00000695018.1;ENST00000694958.1;ENST00000695119.1;ENST00000695120.1;ENST00000695106.1;R1.6482.26;ENST00000695108.1;ENST00000695009.1;ENST00000695019.1;ENST00000695010.1;ENST00000694975.1;ENST00000695011.1;ENST00000695020.1;ENST00000695021.1;ENST00000694984.1	ENSG00000173230.17	E	GOLGB1	protein_coding	chr3:121698785-121698883:-
7.34599219858818	-1.41816296500242	0.00582017562926782	NA	NA	NA	Wang_FSHD	TRUE	FALSE	ENST00000695041.1	ENSG00000173230.17	E	GOLGB1	protein_coding	chr3:121712201-121714860:-
20.9154099620086	-0.60354354348847	0.0437604726409478	NA	NA	NA	Wang_FSHD	TRUE	FALSE	ENST00000635183.1;ENST00000382255.7;ENST00000382251.7;ENST00000412350.6;ENST00000358146.7	ENSG00000173253.16	E	DMRT2	protein_coding	chr9:1051570-1051613:+
42.1083588100329	-0.5227422926324	0.00871385810889668	NA	NA	NA	Wang_FSHD	TRUE	FALSE	ENST00000635183.1;ENST00000382255.7;ENST00000382251.7;ENST00000412350.6;ENST00000358146.7;ENST00000259622.10	ENSG00000173253.16	E	DMRT2	protein_coding	chr9:1051662-1052129:+
41.2704697925539	0.794090896122927	0.000296630179109893	NA	NA	NA	Wang_FSHD	TRUE	FALSE	ENST00000635183.1;ENST00000382255.7;ENST00000382251.7;ENST00000358146.7;ENST00000302441.7;ENST00000259622.10;ENST00000634526.1;ENST00000634824.1	ENSG00000173253.16	E	DMRT2	protein_coding	chr9:1056216-1056830:+
25.9104413572058	0.881644368352518	0.00932177955617491	NA	NA	NA	Wang_FSHD	TRUE	FALSE	ENST00000382255.7;ENST00000382251.7;ENST00000358146.7;ENST00000302441.7;ENST00000259622.10;ENST00000634526.1;ENST00000634824.1	ENSG00000173253.16	E	DMRT2	protein_coding	chr9:1057065-1057547:+
31.7111927929081	0.709900477143376	0.0160807034840544	NA	NA	NA	Wang_FSHD	TRUE	FALSE	ENST00000411458.5;ENST00000377702.8;ENST00000438980.7;R1.17984.3;ENST00000313074.7	ENSG00000173264.16	E	GPR137	protein_coding	chr11:64289293-64289404:+
13.0010283295593	0.998383846747282	0.0298071376192454	NA	NA	NA	Wang_FSHD	TRUE	FALSE	ENST00000377702.8;ENST00000438980.7;R1.17984.3;ENST00000313074.7	ENSG00000173264.16	E	GPR137	protein_coding	chr11:64289405-64289491:+
82.4648128607557	-0.432687174974459	0.0269962988111692	NA	NA	NA	Wang_FSHD	TRUE	FALSE	ENST00000372027.10;ENST00000610081.5;ENST00000609457.5;R1.16769.1;ENST00000474994.2	ENSG00000173269.14	E	MMRN2	protein_coding	chr10:86944364-86944435:-
23.4958186948719	-0.568730561375797	0.0483622110551941	NA	NA	NA	Wang_FSHD	TRUE	FALSE	ENST00000445782.2;R1.4470.1;ENST00000309451.7;ENST00000491265.1	ENSG00000173272.16	E	MZT2A	protein_coding	chr2:131492336-131492376:-
1.38528771683747	3.15076314635952	0.0192823911422089	NA	NA	NA	Wang_FSHD	TRUE	FALSE	ENST00000449949.5	ENSG00000173276.14	E	ZBTB21	protein_coding	chr21:42009467-42009597:-
15.5184957277556	1.47240251254695	0.0362861366848158	NA	NA	NA	Wang_FSHD	TRUE	FALSE	ENST00000310455.4	ENSG00000173281.5	E	PPP1R3B	protein_coding	chr8:9150563-9150658:-
130.521238332478	-0.809107846584356	0.00484145584835051	NA	NA	NA	Wang_FSHD	TRUE	FALSE	ENST00000519699.1	ENSG00000173281.5	E	PPP1R3B	protein_coding	chr8:9151347-9151574:-
28.4755467632098	-1.3163452481677	0.00534876869400976	NA	NA	NA	Wang_FSHD	TRUE	FALSE	ENST00000524856.1	ENSG00000173327.8	E	MAP3K11	protein_coding	chr11:65614250-65615382:-
23.0393303345242	-1.11972885185224	0.0412781966241238	NA	NA	NA	Wang_FSHD	TRUE	FALSE	ENST00000521778.1	ENSG00000173334.4	E	TRIB1	protein_coding	chr8:125432859-125433086:+
8.15590293370228	1.01915838431317	0.0102076903926346	NA	NA	NA	Wang_FSHD	TRUE	FALSE	ENST00000378695.9;ENST00000312442.2	ENSG00000173401.10	E	GLIPR1L1	protein_coding	chr12:75334683-75334902:+
11.9399639924469	-1.0801525113285	0.0491568786414163	NA	NA	NA	Wang_FSHD	TRUE	FALSE	ENST00000452317.6;ENST00000430636.2;ENST00000466701.2;ENST00000496474.2;ENST00000418588.6;ENST00000308775.7;ENST00000435508.8;ENST00000452060.7;ENST00000673708.1;ENST00000428779.7;ENST00000461987.2;ENST00000461492.1	ENSG00000173402.13	E	DAG1	protein_coding	chr3:49470306-49470318:+
10.1414033554581	-1.21303299142495	0.013892127532616	NA	NA	NA	Wang_FSHD	TRUE	FALSE	ENST00000496474.2;ENST00000435508.8;ENST00000673708.1	ENSG00000173402.13	E	DAG1	protein_coding	chr3:49488698-49488745:+
10.6438577315456	-1.67449652126342	4.91320455695191e-07	NA	NA	NA	Wang_FSHD	TRUE	FALSE	ENST00000452317.6;ENST00000466701.2;ENST00000496474.2;ENST00000697271.1;ENST00000475424.1	ENSG00000173402.13	E	DAG1	protein_coding	chr3:49492827-49492973:+
1.24011945813633	2.95347988982305	0.00236094611265365	NA	NA	NA	Wang_FSHD	TRUE	FALSE	ENST00000479642.1	ENSG00000173436.15	E	MICOS10	protein_coding	chr1:19600972-19601304:+
413.50562997437	-0.593101949545481	0.00862844361381593	NA	NA	NA	Wang_FSHD	TRUE	FALSE	ENST00000617872.4;ENST00000322753.7	ENSG00000173436.15	E	MICOS10	protein_coding	chr1:19626631-19629820:+
90.8639958992347	-0.877792954104517	0.00945489755614891	NA	NA	NA	Wang_FSHD	TRUE	FALSE	ENST00000533237.5;ENST00000309295.9;ENST00000634639.1	ENSG00000173442.13	E	EHBP1L1	protein_coding	chr11:65576062-65576278:+
347.43874927096	-0.635441751906317	0.00843500152598801	NA	NA	NA	Wang_FSHD	TRUE	FALSE	ENST00000634639.1	ENSG00000173442.13	E	EHBP1L1	protein_coding	chr11:65580928-65580963:+
642.917066211637	-0.575886058513746	0.0208215910275651	NA	NA	NA	Wang_FSHD	TRUE	FALSE	ENST00000533237.5;ENST00000309295.9;R1.18051.3;ENST00000526990.1	ENSG00000173442.13	E	EHBP1L1	protein_coding	chr11:65581966-65582016:+
1411.48166334554	0.371137997149066	0.013210399200898	NA	NA	NA	Wang_FSHD	TRUE	FALSE	ENST00000309295.9	ENSG00000173442.13	E	EHBP1L1	protein_coding	chr11:65590493-65590592:+
687.06673862274	0.545873008988188	0.00970871183551141	NA	NA	NA	Wang_FSHD	TRUE	FALSE	ENST00000309295.9;ENST00000533364.1	ENSG00000173442.13	E	EHBP1L1	protein_coding	chr11:65591800-65591807:+
777.138974521247	0.551136736011248	0.00958946054592946	NA	NA	NA	Wang_FSHD	TRUE	FALSE	ENST00000309295.9;ENST00000533364.1;ENST00000527214.1	ENSG00000173442.13	E	EHBP1L1	protein_coding	chr11:65591808-65591821:+
969.675084014938	0.576593939592543	0.0112961206646914	NA	NA	NA	Wang_FSHD	TRUE	FALSE	ENST00000309295.9;ENST00000533364.1;ENST00000527214.1;ENST00000529056.1	ENSG00000173442.13	E	EHBP1L1	protein_coding	chr11:65591822-65591873:+
928.579301125696	0.533089677424789	0.0231104884475461	NA	NA	NA	Wang_FSHD	TRUE	FALSE	ENST00000309295.9;ENST00000533364.1;ENST00000527214.1;ENST00000529056.1	ENSG00000173442.13	E	EHBP1L1	protein_coding	chr11:65591976-65592008:+
703.967321727611	0.553779471416748	0.0259042494860469	NA	NA	NA	Wang_FSHD	TRUE	FALSE	ENST00000309295.9;ENST00000529596.1;ENST00000533364.1;ENST00000527214.1;ENST00000529056.1	ENSG00000173442.13	E	EHBP1L1	protein_coding	chr11:65592009-65592013:+
2.37747653213836	-3.34618482006579	0.0015233453976458	NA	NA	NA	Wang_FSHD	TRUE	FALSE	ENST00000492896.1	ENSG00000173473.11	E	SMARCC1	protein_coding	chr3:47610525-47610798:-
51.4552744261286	0.540837330401338	0.0178504614641651	NA	NA	NA	Wang_FSHD	TRUE	FALSE	R1.5866.2;ENST00000254480.10;ENST00000425518.5	ENSG00000173473.11	E	SMARCC1	protein_coding	chr3:47622207-47622341:-
51.5602137427552	0.714904903370376	0.0149773628214577	NA	NA	NA	Wang_FSHD	TRUE	FALSE	R1.5866.2;ENST00000254480.10;ENST00000425518.5	ENSG00000173473.11	E	SMARCC1	protein_coding	chr3:47635190-47635344:-
1132.54603147019	-0.101952300384204	0.0112373120695415	NA	NA	NA	Wang_FSHD	TRUE	FALSE	ENST00000309422.7;ENST00000426086.3	ENSG00000173511.10	E	VEGFB	protein_coding	chr11:64235813-64236009:+
342.178500521001	0.474890068494219	3.4903804208398e-06	NA	NA	NA	Wang_FSHD	TRUE	FALSE	ENST00000309422.7	ENSG00000173511.10	E	VEGFB	protein_coding	chr11:64237420-64237520:+
50.978699475507	0.262227574938626	0.0328207088969013	NA	NA	NA	Wang_FSHD	TRUE	FALSE	ENST00000480687.5;ENST00000308388.7;ENST00000308375.10	ENSG00000173540.14	E	GMPPB	protein_coding	chr3:49719924-49720334:-
9.12044885450719	0.572947921556549	0.0283294525647722	NA	NA	NA	Wang_FSHD	TRUE	FALSE	ENST00000480687.5;ENST00000308388.7;ENST00000308375.10;ENST00000677393.1;ENST00000678853.1	ENSG00000173540.14	E	GMPPB	protein_coding	chr3:49720348-49720349:-
473.303809980767	-0.565203675109034	0.0267756038692524	NA	NA	NA	Wang_FSHD	TRUE	FALSE	ENST00000480687.5;ENST00000308388.7;ENST00000308375.10;ENST00000677393.1;ENST00000678853.1;ENST00000678208.1	ENSG00000173540.14	E	GMPPB	protein_coding	chr3:49720350-49720615:-
1490.4105500044	-0.579483424245147	1.11380603759076e-06	NA	NA	NA	Wang_FSHD	TRUE	FALSE	ENST00000480687.5;ENST00000308388.7;ENST00000308375.10;ENST00000677393.1;ENST00000678853.1;ENST00000678208.1;ENST00000678010.1	ENSG00000173540.14	E	GMPPB	protein_coding	chr3:49720616-49721529:-
20.3482937928195	0.943869856736192	4.58889730725278e-05	NA	NA	NA	Wang_FSHD	TRUE	FALSE	ENST00000480687.5;ENST00000308388.7;ENST00000308375.10;ENST00000677393.1;ENST00000678853.1;ENST00000678208.1;ENST00000678010.1;ENST00000495627.2	ENSG00000173540.14	E	GMPPB	protein_coding	chr3:49721530-49721612:-
59.0303922938245	0.768201935753249	0.000323054499081191	NA	NA	NA	Wang_FSHD	TRUE	FALSE	ENST00000480687.5;ENST00000308388.7;ENST00000308375.10;ENST00000677393.1;ENST00000678853.1;ENST00000678208.1;ENST00000678010.1;ENST00000495627.2;ENST00000481959.2	ENSG00000173540.14	E	GMPPB	protein_coding	chr3:49721613-49721883:-
16.4198214013807	0.839068698576726	0.00187582921470802	NA	NA	NA	Wang_FSHD	TRUE	FALSE	ENST00000480687.5;ENST00000308388.7;ENST00000308375.10;ENST00000678853.1;ENST00000678208.1;ENST00000678010.1;ENST00000495627.2;ENST00000481959.2	ENSG00000173540.14	E	GMPPB	protein_coding	chr3:49721965-49721972:-
46.2505405844143	0.777392268583065	0.000393445325462228	NA	NA	NA	Wang_FSHD	TRUE	FALSE	ENST00000480687.5;ENST00000308388.7;ENST00000308375.10;ENST00000677393.1;ENST00000678853.1;ENST00000678208.1;ENST00000678010.1;ENST00000495627.2;ENST00000481959.2	ENSG00000173540.14	E	GMPPB	protein_coding	chr3:49721973-49722147:-
37.174259915993	0.61341469399335	1.77880991462116e-05	NA	NA	NA	Wang_FSHD	TRUE	FALSE	ENST00000480687.5;ENST00000308388.7;ENST00000308375.10;ENST00000678853.1;ENST00000678208.1;ENST00000495627.2;ENST00000481959.2	ENSG00000173540.14	E	GMPPB	protein_coding	chr3:49722231-49722358:-
30.4184758437524	0.39735271533702	0.000729420084686435	NA	NA	NA	Wang_FSHD	TRUE	FALSE	ENST00000480687.5;ENST00000308388.7;ENST00000308375.10;ENST00000678208.1;ENST00000495627.2;ENST00000481959.2	ENSG00000173540.14	E	GMPPB	protein_coding	chr3:49722432-49722510:-
44.4109674256193	0.422939958129004	0.00338221711080788	NA	NA	NA	Wang_FSHD	TRUE	FALSE	ENST00000480687.5;ENST00000308388.7;ENST00000308375.10;ENST00000677393.1;ENST00000678208.1;ENST00000495627.2;ENST00000481959.2	ENSG00000173540.14	E	GMPPB	protein_coding	chr3:49722596-49722754:-
36.1672510987501	0.439655313025701	0.00288621092614198	NA	NA	NA	Wang_FSHD	TRUE	FALSE	ENST00000480687.5;ENST00000308388.7;ENST00000308375.10;ENST00000677393.1;ENST00000678853.1;ENST00000678208.1;ENST00000678010.1;ENST00000495627.2;ENST00000481959.2	ENSG00000173540.14	E	GMPPB	protein_coding	chr3:49722972-49723114:-
25.1700378825694	0.425063780657953	0.00549735464486422	NA	NA	NA	Wang_FSHD	TRUE	FALSE	ENST00000480687.5;ENST00000308388.7;ENST00000308375.10;ENST00000677393.1;ENST00000678853.1;ENST00000678208.1;ENST00000678010.1;ENST00000495627.2;ENST00000481959.2	ENSG00000173540.14	E	GMPPB	protein_coding	chr3:49723254-49723302:-
26.5196216828175	0.557894165291544	0.00163880123653028	NA	NA	NA	Wang_FSHD	TRUE	FALSE	ENST00000480687.5;ENST00000308388.7;ENST00000308375.10;ENST00000677393.1;ENST00000678853.1;ENST00000678208.1;ENST00000678010.1;ENST00000495627.2;ENST00000481959.2	ENSG00000173540.14	E	GMPPB	protein_coding	chr3:49723392-49723472:-
6.62268190627912	NA	0.0256009361974162	NA	NA	NA	Wang_FSHD	TRUE	FALSE	ENST00000509041.5	ENSG00000173542.9	E	MOB1B	protein_coding	chr4:70975287-70976743:+
48.4513862386945	NA	0.00656375387123427	NA	NA	NA	Wang_FSHD	FALSE	FALSE	ENST00000511449.1;ENST00000503359.5;ENST00000504730.5;ENST00000504952.1;ENST00000286648.10	ENSG00000173542.9	E	MOB1B	protein_coding	chr4:71022367-71022449:+
130.38778725472	0.36355853664421	0.0129191492970441	NA	NA	NA	Wang_FSHD	TRUE	FALSE	ENST00000308683.3	ENSG00000173545.5	E	ZNF622	protein_coding	chr5:16451519-16451784:-
142.337989510583	0.259017206158306	0.00722777368918651	NA	NA	NA	Wang_FSHD	TRUE	FALSE	ENST00000308683.3	ENSG00000173545.5	E	ZNF622	protein_coding	chr5:16453013-16453156:-
298.583906231409	-0.379989159659226	0.00304875810559368	NA	NA	NA	Wang_FSHD	TRUE	FALSE	ENST00000308683.3	ENSG00000173545.5	E	ZNF622	protein_coding	chr5:16465041-16465800:-
1318.80545569554	0.368902759345842	0.0443142051495281	NA	NA	NA	Wang_FSHD	TRUE	FALSE	ENST00000308508.5	ENSG00000173546.7	E	CSPG4	protein_coding	chr15:75674322-75677384:-
23.6122904245803	0.627972024781434	0.0339196643545151	NA	NA	NA	Wang_FSHD	TRUE	FALSE	ENST00000630790.1;ENST00000626874.2;ENST00000628375.2;ENST00000420239.7;ENST00000700550.1;ENST00000635856.1;ENST00000394196.9;ENST00000625990.3;ENST00000626782.2;ENST00000637572.1;ENST00000625662.3;ENST00000637613.1;ENST00000636881.1;ENST00000625243.1;ENST00000628118.2	ENSG00000173575.24	E	CHD2	protein_coding	chr15:92944415-92944515:+
1.05453465374959	3.21808435987349	0.0277025420492995	NA	NA	NA	Wang_FSHD	TRUE	FALSE	ENST00000628375.2	ENSG00000173575.24	E	CHD2	protein_coding	chr15:92946341-92947577:+
27.9953689823854	-0.82078601551664	0.000457857374966384	NA	NA	NA	Wang_FSHD	TRUE	FALSE	ENST00000626874.2;ENST00000700550.1;ENST00000700551.1;ENST00000635856.1;ENST00000394196.9;ENST00000637572.1;ENST00000625662.3;ENST00000636881.1;ENST00000628118.2;ENST00000625463.1;R1.23122.12;R1.23122.13;ENST00000636306.1	ENSG00000173575.24	E	CHD2	protein_coding	chr15:92974926-92974950:+
65.1155560640856	-0.948044331996664	0.00456259737474301	NA	NA	NA	Wang_FSHD	TRUE	FALSE	ENST00000626874.2;ENST00000700551.1;ENST00000635856.1;ENST00000394196.9;ENST00000637572.1;ENST00000625662.3;ENST00000636881.1;ENST00000628118.2;ENST00000625463.1;R1.23122.12;R1.23122.13;ENST00000636306.1	ENSG00000173575.24	E	CHD2	protein_coding	chr15:92978234-92978383:+
39.0461388325977	-1.02387162668372	0.0117398383491351	NA	NA	NA	Wang_FSHD	TRUE	FALSE	ENST00000626874.2;ENST00000700551.1;ENST00000635856.1;ENST00000394196.9;ENST00000637572.1;ENST00000625662.3;ENST00000636881.1;ENST00000628118.2;ENST00000625463.1;R1.23122.12;R1.23122.13;ENST00000636306.1	ENSG00000173575.24	E	CHD2	protein_coding	chr15:92979135-92979207:+
43.5812456580615	-0.918857496303948	0.0125074477951824	NA	NA	NA	Wang_FSHD	TRUE	FALSE	ENST00000626874.2;ENST00000700551.1;ENST00000635856.1;ENST00000394196.9;ENST00000637572.1;ENST00000625662.3;ENST00000636881.1;ENST00000628118.2;R1.23122.12;R1.23122.13;ENST00000636306.1	ENSG00000173575.24	E	CHD2	protein_coding	chr15:92979208-92979283:+
56.2053831123066	-0.817828461189054	0.0172840589553953	NA	NA	NA	Wang_FSHD	TRUE	FALSE	ENST00000626874.2;ENST00000700551.1;ENST00000635856.1;ENST00000394196.9;ENST00000637572.1;ENST00000625662.3;ENST00000636881.1;ENST00000628118.2;R1.23122.12;R1.23122.13;ENST00000636306.1	ENSG00000173575.24	E	CHD2	protein_coding	chr15:92980815-92980911:+
52.1455297565546	-0.791980421748851	0.0211609536052659	NA	NA	NA	Wang_FSHD	TRUE	FALSE	ENST00000626874.2;ENST00000700551.1;ENST00000635856.1;ENST00000394196.9;ENST00000637572.1;ENST00000625662.3;ENST00000636881.1;ENST00000628118.2;R1.23122.12;R1.23122.13;ENST00000636306.1	ENSG00000173575.24	E	CHD2	protein_coding	chr15:92981365-92981457:+
54.3614467956961	-0.894628037196692	0.010397982073165	NA	NA	NA	Wang_FSHD	TRUE	FALSE	ENST00000626874.2;ENST00000700551.1;ENST00000635856.1;ENST00000394196.9;ENST00000637572.1;ENST00000625662.3;ENST00000636881.1;ENST00000628118.2;R1.23122.12;ENST00000636306.1	ENSG00000173575.24	E	CHD2	protein_coding	chr15:92984330-92984431:+
71.6260678326441	-0.857396032694544	0.0269962988111692	NA	NA	NA	Wang_FSHD	TRUE	FALSE	ENST00000626874.2;ENST00000635856.1;ENST00000394196.9;ENST00000637572.1;ENST00000625662.3;ENST00000636881.1;ENST00000628118.2;R1.23122.12;R1.23122.13;ENST00000636306.1;ENST00000637789.1	ENSG00000173575.24	E	CHD2	protein_coding	chr15:92992859-92992998:+
3.11952718170334	1.3680467317432	0.0351332233901255	NA	NA	NA	Wang_FSHD	TRUE	FALSE	ENST00000627185.1	ENSG00000173575.24	E	CHD2	protein_coding	chr15:92997404-92997643:+
28.66251735332	2.53183393271666	0.000156067187395844	NA	NA	NA	Wang_FSHD	TRUE	FALSE	ENST00000683768.1;ENST00000309285.4;ENST00000395946.3	ENSG00000173578.9	E	XCR1	protein_coding	chr3:46017024-46021978:-
8.7105206831348	-1.0559655970846	0.00521907237745588	NA	NA	NA	Wang_FSHD	TRUE	FALSE	R1.19959.2	ENSG00000173588.16	E	CEP83	protein_coding	chr12:94367020-94367793:-
10.8908604257913	-1.09644303970762	0.0311751426612206	NA	NA	NA	Wang_FSHD	TRUE	FALSE	ENST00000397809.10;ENST00000339839.9;ENST00000547232.5;R1.19959.2;ENST00000547575.5;ENST00000551596.1	ENSG00000173588.16	E	CEP83	protein_coding	chr12:94412318-94412429:-
4.51608263499263	-0.982343295700408	0.039262994400898	NA	NA	NA	Wang_FSHD	TRUE	FALSE	R1.18114.1	ENSG00000173599.15	E	PC	protein_coding	chr11:66850465-66850636:-
36.1714924246972	-0.365344152397967	0.00447795034895204	NA	NA	NA	Wang_FSHD	TRUE	FALSE	ENST00000529047.6;ENST00000393960.7;ENST00000393955.6;ENST00000393958.7;ENST00000651036.1;ENST00000651469.1;ENST00000652125.1;ENST00000651854.1;ENST00000530259.1	ENSG00000173599.15	E	PC	protein_coding	chr11:66851852-66851946:-
83.8947068867432	1.06782300963677	0.00126168997476146	NA	NA	NA	Wang_FSHD	TRUE	FALSE	ENST00000530187.1	ENSG00000173599.15	E	PC	protein_coding	chr11:66857883-66858269:-
27.1587206503108	1.20555151206497	0.00706914870710851	NA	NA	NA	Wang_FSHD	TRUE	FALSE	ENST00000530187.1	ENSG00000173599.15	E	PC	protein_coding	chr11:66858336-66858356:-
27.655110771536	1.71578119560305	0.00111686180579753	NA	NA	NA	Wang_FSHD	TRUE	FALSE	ENST00000530187.1	ENSG00000173599.15	E	PC	protein_coding	chr11:66860263-66860429:-
6.46175636840215	1.73228040876496	0.03388546729314	NA	NA	NA	Wang_FSHD	TRUE	FALSE	ENST00000530187.1;ENST00000524491.6	ENSG00000173599.15	E	PC	protein_coding	chr11:66860430-66860447:-
17.6744886948604	-0.517416220140976	0.0406759423701725	NA	NA	NA	Wang_FSHD	TRUE	FALSE	ENST00000393960.7;ENST00000651036.1;ENST00000651854.1;ENST00000525476.2;ENST00000534194.1	ENSG00000173599.15	E	PC	protein_coding	chr11:66954249-66954436:-
1.99827149229997	-3.32009501344577	0.041127193987377	NA	NA	NA	Wang_FSHD	TRUE	FALSE	R1.210.4;R1.210.5	ENSG00000173614.14	E	NMNAT1	protein_coding	chr1:9971805-9971836:+
14.0254528894442	1.24247405918103	9.36167856639966e-05	NA	NA	NA	Wang_FSHD	TRUE	FALSE	ENST00000403197.5	ENSG00000173614.14	E	NMNAT1	protein_coding	chr1:9981256-9981766:+
53.5596269000069	0.532856134160625	0.00166731313781731	NA	NA	NA	Wang_FSHD	TRUE	FALSE	ENST00000377205.6;R1.210.4;R1.210.5;ENST00000496751.1	ENSG00000173614.14	E	NMNAT1	protein_coding	chr1:9985136-9985498:+
174.741151008167	0.528510395681003	0.0260324514780811	NA	NA	NA	Wang_FSHD	TRUE	FALSE	ENST00000468508.1;ENST00000311124.9;ENST00000460174.1	ENSG00000173638.19	E	SLC19A1	protein_coding	chr21:45512825-45512898:-
707.230742941151	0.546306945618186	0.000225519818348711	NA	NA	NA	Wang_FSHD	TRUE	FALSE	ENST00000468508.1;ENST00000311124.9	ENSG00000173638.19	E	SLC19A1	protein_coding	chr21:45512899-45513418:-
285.074237834651	0.649026219239146	0.0138075544109338	NA	NA	NA	Wang_FSHD	TRUE	FALSE	ENST00000468508.1;ENST00000311124.9;ENST00000460174.1	ENSG00000173638.19	E	SLC19A1	protein_coding	chr21:45513419-45513558:-
7.25145805853849	-1.66179019390755	0.00518338967081947	NA	NA	NA	Wang_FSHD	TRUE	FALSE	ENST00000311124.9;ENST00000380010.8;ENST00000650808.1	ENSG00000173638.19	E	SLC19A1	protein_coding	chr21:45514715-45514895:-
14.245174535599	-1.61863491622487	0.0075099417828089	NA	NA	NA	Wang_FSHD	TRUE	FALSE	ENST00000468508.1;ENST00000311124.9;ENST00000460174.1;ENST00000380010.8;ENST00000650808.1	ENSG00000173638.19	E	SLC19A1	protein_coding	chr21:45514896-45515133:-
3.87946155660064	-2.75030919146732	0.00353672477434409	NA	NA	NA	Wang_FSHD	TRUE	FALSE	ENST00000311124.9;ENST00000460174.1;ENST00000380010.8;ENST00000650808.1	ENSG00000173638.19	E	SLC19A1	protein_coding	chr21:45515134-45515152:-
21.4737179874973	-1.85363189360524	3.31842530772575e-05	NA	NA	NA	Wang_FSHD	TRUE	FALSE	ENST00000311124.9	ENSG00000173638.19	E	SLC19A1	protein_coding	chr21:45515153-45515517:-
10.4089773506131	-2.02803417514917	0.000325367069807069	NA	NA	NA	Wang_FSHD	TRUE	FALSE	ENST00000311124.9;ENST00000485649.3	ENSG00000173638.19	E	SLC19A1	protein_coding	chr21:45515518-45515639:-
11.2034409602183	-1.99098696579467	0.0116557320058805	NA	NA	NA	Wang_FSHD	TRUE	FALSE	ENST00000311124.9;ENST00000460174.1;ENST00000485649.3	ENSG00000173638.19	E	SLC19A1	protein_coding	chr21:45515640-45515768:-
17.5424436371898	-2.13337962940621	0.00443133376723908	NA	NA	NA	Wang_FSHD	TRUE	FALSE	ENST00000311124.9;ENST00000485649.3	ENSG00000173638.19	E	SLC19A1	protein_coding	chr21:45515769-45516140:-
9.65630731389064	-1.75030076603265	0.0180385633106896	NA	NA	NA	Wang_FSHD	TRUE	FALSE	ENST00000417954.5;ENST00000567670.5;ENST00000311124.9;ENST00000380010.8;ENST00000650808.1;ENST00000485649.3	ENSG00000173638.19	E	SLC19A1	protein_coding	chr21:45525817-45525958:-
6.63633489306182	-1.80068872643839	0.00898776777280341	NA	NA	NA	Wang_FSHD	TRUE	FALSE	ENST00000417954.5;ENST00000567670.5;ENST00000311124.9;ENST00000380010.8;ENST00000650808.1;ENST00000485649.3	ENSG00000173638.19	E	SLC19A1	protein_coding	chr21:45530770-45530971:-
6.87329054364281	-2.66100806958454	2.77180539532484e-07	NA	NA	NA	Wang_FSHD	TRUE	FALSE	ENST00000417954.5;ENST00000567670.5;ENST00000311124.9;ENST00000380010.8;ENST00000650808.1;ENST00000485649.3	ENSG00000173638.19	E	SLC19A1	protein_coding	chr21:45531389-45531541:-
10.54625847455	-2.67585894775622	3.95004123988865e-07	NA	NA	NA	Wang_FSHD	TRUE	FALSE	ENST00000567670.5;ENST00000311124.9;ENST00000380010.8;ENST00000650808.1;ENST00000485649.3	ENSG00000173638.19	E	SLC19A1	protein_coding	chr21:45531542-45531790:-
5.48066964276107	-3.09711843519203	1.1338802870317e-08	NA	NA	NA	Wang_FSHD	TRUE	FALSE	ENST00000567670.5;ENST00000311124.9;ENST00000380010.8;ENST00000650808.1;ENST00000485649.3;ENST00000427839.5	ENSG00000173638.19	E	SLC19A1	protein_coding	chr21:45531791-45531873:-
7.73934713520594	-2.8741840179959	1.65745241321658e-06	NA	NA	NA	Wang_FSHD	TRUE	FALSE	ENST00000567670.5;ENST00000311124.9;ENST00000380010.8;ENST00000650808.1;ENST00000485649.3;ENST00000427839.5;ENST00000443742.1	ENSG00000173638.19	E	SLC19A1	protein_coding	chr21:45531874-45532148:-
0.816541922746745	-4.23158325865213	0.00791182433744227	NA	NA	NA	Wang_FSHD	TRUE	FALSE	ENST00000485649.3	ENSG00000173638.19	E	SLC19A1	protein_coding	chr21:45534538-45534706:-
2.50550667864733	-2.40213378040347	0.00334562853236691	NA	NA	NA	Wang_FSHD	TRUE	FALSE	ENST00000567670.5;ENST00000311124.9;ENST00000380010.8;ENST00000650808.1;ENST00000427839.5;ENST00000443742.1;ENST00000486303.1	ENSG00000173638.19	E	SLC19A1	protein_coding	chr21:45537771-45537777:-
6.57790497168867	-2.01270870270431	0.00145658483017707	NA	NA	NA	Wang_FSHD	TRUE	FALSE	ENST00000567670.5;ENST00000311124.9;ENST00000380010.8;ENST00000650808.1;ENST00000427839.5;ENST00000443742.1;ENST00000486303.1;ENST00000528477.1	ENSG00000173638.19	E	SLC19A1	protein_coding	chr21:45537778-45537933:-
43493.4521288945	0.258095865699994	0.0341508641432672	NA	NA	NA	Wang_FSHD	TRUE	FALSE	ENST00000411503.5;ENST00000442459.2;ENST00000375718.4;ENST00000311890.14	ENSG00000173641.18	E	HSPB7	protein_coding	chr1:16014029-16015373:-
676.732323085817	-0.552559504567938	0.0244841476069664	NA	NA	NA	Wang_FSHD	TRUE	FALSE	ENST00000442459.2	ENSG00000173641.18	E	HSPB7	protein_coding	chr1:16017223-16017764:-
5.85539442374213	1.37643788100854	0.0416562932465703	NA	NA	NA	Wang_FSHD	FALSE	FALSE	ENST00000525908.6;ENST00000540737.7;ENST00000527634.5;ENST00000642265.1;ENST00000532565.6;ENST00000525449.6;ENST00000532727.5;ENST00000531415.1;ENST00000533277.5	ENSG00000173653.8	E	RCE1	protein_coding	chr11:66843169-66843234:+
1.41059393696988	1.19869171211656	0.0379127622283337	NA	NA	NA	Wang_FSHD	TRUE	FALSE	ENST00000333172.11;ENST00000351136.7;ENST00000411823.5;ENST00000415267.1	ENSG00000173662.21	E	TAS1R1	protein_coding	chr1:6570941-6571215:+
5.46893382117396	2.11506697573997	0.000943377675735652	NA	NA	NA	Wang_FSHD	TRUE	FALSE	ENST00000333172.11;ENST00000351136.7;ENST00000411823.5	ENSG00000173662.21	E	TAS1R1	protein_coding	chr1:6578653-6579295:+
1.6170263954797	-3.91675399217174	0.00424472158453436	NA	NA	NA	Wang_FSHD	TRUE	FALSE	ENST00000677195.1	ENSG00000173692.14	E	PSMD1	protein_coding	chr2:231078917-231079535:+
10.9601619355332	4.28653869129053	5.60637123576112e-08	NA	NA	NA	Wang_FSHD	TRUE	FALSE	ENST00000488354.1	ENSG00000173692.14	E	PSMD1	protein_coding	chr2:231108564-231109122:+
3.9427148603379	-3.15962323880303	0.00367644700012315	NA	NA	NA	Wang_FSHD	TRUE	FALSE	ENST00000677229.1	ENSG00000173692.14	E	PSMD1	protein_coding	chr2:231147324-231149450:+
2.17962625248675	3.222606044806	0.00151880633834897	NA	NA	NA	Wang_FSHD	TRUE	FALSE	ENST00000379869.8;ENST00000354791.7;ENST00000379873.6;ENST00000379876.5;ENST00000379878.7;ENST00000357991.7;ENST00000357544.7;ENST00000360279.8;ENST00000356606.8;ENST00000340581.3;R1.30223.1	ENSG00000173698.18	E	ADGRG2	protein_coding	chrX:18998996-18999279:-
1.20579411343182	19.6638790501514	0.0185561727842195	NA	NA	NA	Wang_FSHD	TRUE	FALSE	ENST00000379869.8;ENST00000354791.7;ENST00000379873.6;ENST00000379876.5;ENST00000379878.7;ENST00000357991.7;ENST00000357544.7;ENST00000360279.8;ENST00000356606.8;ENST00000340581.3;R1.30223.1	ENSG00000173698.18	E	ADGRG2	protein_coding	chrX:18999861-18999960:-
65.2617457190791	0.2621940910383	0.0314831663085237	NA	NA	NA	Wang_FSHD	TRUE	FALSE	ENST00000409979.6;ENST00000310078.13;ENST00000409315.5;ENST00000373671.7;ENST00000409171.5	ENSG00000173744.18	E	AGFG1	protein_coding	chr2:227533682-227533758:+
38.7005264938424	-0.753063060372909	0.0280146675081764	NA	NA	NA	Wang_FSHD	TRUE	FALSE	ENST00000458212.1	ENSG00000173744.18	E	AGFG1	protein_coding	chr2:227550059-227550106:+
36.568310425942	0.401588244599328	0.00966260314780782	NA	NA	NA	Wang_FSHD	TRUE	FALSE	ENST00000310078.13;ENST00000409315.5;ENST00000373671.7;ENST00000458212.1	ENSG00000173744.18	E	AGFG1	protein_coding	chr2:227553704-227553709:+
73.8993590741453	0.421980448505377	0.00171506073706984	NA	NA	NA	Wang_FSHD	TRUE	FALSE	ENST00000409979.6;ENST00000310078.13;ENST00000409315.5;ENST00000373671.7;ENST00000409171.5;ENST00000458212.1	ENSG00000173744.18	E	AGFG1	protein_coding	chr2:227553710-227553795:+
95.5542771009124	0.27332525051647	0.0232814458083966	NA	NA	NA	Wang_FSHD	TRUE	FALSE	ENST00000409979.6;ENST00000310078.13;ENST00000409315.5;ENST00000373671.7;ENST00000409171.5;ENST00000458212.1	ENSG00000173744.18	E	AGFG1	protein_coding	chr2:227554436-227554545:+
12.1566511953009	NA	0.044247894423838	NA	NA	NA	Wang_FSHD	TRUE	FALSE	ENST00000698811.1;ENST00000498674.2	ENSG00000173757.11	E	STAT5B	protein_coding	chr17:42202809-42203417:-
26.1256376065389	NA	0.00989489746280939	NA	NA	NA	Wang_FSHD	TRUE	FALSE	ENST00000698811.1	ENSG00000173757.11	E	STAT5B	protein_coding	chr17:42203418-42205280:-
18.3985876572584	NA	0.00606076748537988	NA	NA	NA	Wang_FSHD	TRUE	FALSE	ENST00000698804.1;ENST00000698807.1;ENST00000698774.1;ENST00000481517.1	ENSG00000173757.11	E	STAT5B	protein_coding	chr17:42217465-42217689:-
13.0071535606318	NA	0.0376761293648861	NA	NA	NA	Wang_FSHD	TRUE	FALSE	ENST00000698804.1;ENST00000698807.1;ENST00000698774.1;ENST00000481517.1;ENST00000468312.1	ENSG00000173757.11	E	STAT5B	protein_coding	chr17:42217690-42217871:-
2.34415773471596	NA	0.00970527302198662	NA	NA	NA	Wang_FSHD	TRUE	FALSE	ENST00000698817.1	ENSG00000173757.11	E	STAT5B	protein_coding	chr17:42222884-42223381:-
215.725278957932	NA	0.00863258137793281	NA	NA	NA	Wang_FSHD	TRUE	FALSE	ENST00000698801.1;ENST00000698802.1;ENST00000698803.1;ENST00000698804.1;ENST00000698805.1;ENST00000698806.1;ENST00000698807.1;ENST00000698808.1;ENST00000698809.1;ENST00000698774.1;ENST00000698775.1;ENST00000698810.1;ENST00000698776.1;ENST00000698777.1;ENST00000293328.8;ENST00000415845.2;ENST00000698812.1;ENST00000698778.1;ENST00000698813.1;ENST00000698814.1;ENST00000698815.1;ENST00000698779.1;ENST00000698816.1;ENST00000468312.1;ENST00000698817.1	ENSG00000173757.11	E	STAT5B	protein_coding	chr17:42223382-42223556:-
122.726781812383	NA	0.0359171539531307	NA	NA	NA	Wang_FSHD	TRUE	FALSE	ENST00000698802.1;ENST00000698803.1;ENST00000698804.1;ENST00000698805.1;ENST00000698806.1;ENST00000698807.1;ENST00000698808.1;ENST00000698809.1;ENST00000698774.1;ENST00000698775.1;ENST00000698810.1;ENST00000698776.1;ENST00000698777.1;ENST00000293328.8;ENST00000415845.2;ENST00000698812.1;ENST00000698778.1;ENST00000698813.1;ENST00000698814.1;ENST00000698815.1;ENST00000698779.1;ENST00000698816.1;ENST00000468312.1;ENST00000698817.1	ENSG00000173757.11	E	STAT5B	protein_coding	chr17:42224779-42224868:-
129.493313326751	NA	0.0200547931539461	NA	NA	NA	Wang_FSHD	TRUE	FALSE	ENST00000698803.1;ENST00000698804.1;ENST00000698805.1;ENST00000698807.1;ENST00000698808.1;ENST00000698809.1;ENST00000698774.1;ENST00000698775.1;ENST00000698810.1;ENST00000698776.1;ENST00000698777.1;ENST00000293328.8;ENST00000415845.2;ENST00000698812.1;ENST00000698778.1;ENST00000698813.1;ENST00000698814.1;ENST00000698815.1;ENST00000698779.1;ENST00000698816.1;ENST00000468312.1;ENST00000698817.1	ENSG00000173757.11	E	STAT5B	protein_coding	chr17:42227529-42227657:-
74.4462748175111	NA	0.0237431303008492	NA	NA	NA	Wang_FSHD	TRUE	FALSE	ENST00000698804.1;ENST00000698805.1;ENST00000698807.1;ENST00000698808.1;ENST00000698809.1;ENST00000698774.1;ENST00000698775.1;ENST00000698776.1;ENST00000698777.1;ENST00000293328.8;ENST00000415845.2;ENST00000698812.1;ENST00000698778.1;ENST00000698813.1;ENST00000698814.1;ENST00000698815.1;ENST00000698779.1;ENST00000698816.1;ENST00000468312.1;ENST00000698817.1	ENSG00000173757.11	E	STAT5B	protein_coding	chr17:42227658-42227685:-
681.376585877058	0.394413138073661	0.00588000099248984	NA	NA	NA	Wang_FSHD	TRUE	FALSE	ENST00000393892.8;ENST00000393888.1	ENSG00000173786.17	E	CNP	protein_coding	chr17:41974229-41975176:+
952.265444537645	-0.383093698904835	0.00261117484493579	NA	NA	NA	Wang_FSHD	TRUE	FALSE	ENST00000393892.8	ENSG00000173786.17	E	CNP	protein_coding	chr17:41975177-41977740:+
8.61882712822652	-2.22398337631071	9.68776153616576e-06	NA	NA	NA	Wang_FSHD	TRUE	FALSE	ENST00000424457.5;ENST00000437369.5;ENST00000465293.1	ENSG00000173801.17	E	JUP	protein_coding	chr17:41772867-41772926:-
31.7174307407929	0.921764586097997	0.0276591418371307	NA	NA	NA	Wang_FSHD	TRUE	FALSE	ENST00000462917.1;ENST00000469308.1	ENSG00000173812.11	E	EIF1	protein_coding	chr17:41689070-41689265:+
70.3481190964719	0.981888290240285	0.00358696884740372	NA	NA	NA	Wang_FSHD	TRUE	FALSE	ENST00000462917.1	ENSG00000173812.11	E	EIF1	protein_coding	chr17:41689266-41689777:+
49.192355011525	0.67922675890681	0.00807404645203068	NA	NA	NA	Wang_FSHD	TRUE	FALSE	ENST00000462917.1;ENST00000482111.1	ENSG00000173812.11	E	EIF1	protein_coding	chr17:41689942-41690087:+
7409.97176328436	0.00127715066946443	0.0222787326211495	NA	NA	NA	Wang_FSHD	TRUE	FALSE	ENST00000462917.1;ENST00000469257.2;ENST00000591776.5;ENST00000482111.1;ENST00000310837.8;ENST00000469308.1;ENST00000586699.1	ENSG00000173812.11	E	EIF1	protein_coding	chr17:41690088-41690189:+
29.2320194605224	0.920899159035231	0.0498863320172577	NA	NA	NA	Wang_FSHD	TRUE	FALSE	ENST00000586699.1	ENSG00000173812.11	E	EIF1	protein_coding	chr17:41690190-41690620:+
17.3951715221495	0.730423380030055	0.00799383807746232	NA	NA	NA	Wang_FSHD	TRUE	FALSE	ENST00000520367.5;ENST00000518137.6;ENST00000519117.5;ENST00000323854.9;ENST00000521330.6;R1.26090.1;ENST00000522751.5;ENST00000520136.6;ENST00000523228.5;ENST00000522200.5;ENST00000521565.5;ENST00000518644.5;ENST00000518901.5;ENST00000517295.6;ENST00000520565.1	ENSG00000173818.17	E	ENDOV	protein_coding	chr17:80422206-80422242:+
12.8365420856988	0.971750538302801	0.00100564639941903	NA	NA	NA	Wang_FSHD	TRUE	FALSE	ENST00000520367.5;ENST00000518137.6;ENST00000519117.5;ENST00000323854.9;ENST00000521330.6;R1.26090.1;ENST00000522751.5;ENST00000520136.6;ENST00000522200.5;ENST00000521565.5;ENST00000518644.5;ENST00000518901.5;ENST00000517295.6;ENST00000520565.1	ENSG00000173818.17	E	ENDOV	protein_coding	chr17:80422243-80422245:+
1.89566001438761	-2.69307179911271	0.0355061507859174	NA	NA	NA	Wang_FSHD	TRUE	FALSE	ENST00000582970.6;ENST00000508628.6;ENST00000319921.4	ENSG00000173821.20	E	RNF213	protein_coding	chr17:80260870-80260902:+
8.96977423287085	-1.12775305369165	0.0482928115527902	NA	NA	NA	Wang_FSHD	TRUE	FALSE	ENST00000582970.6;ENST00000508628.6;ENST00000319921.4;R1.26087.1;R1.26087.2	ENSG00000173821.20	E	RNF213	protein_coding	chr17:80263574-80263778:+
1.90921809443157	2.60624551786895	0.0443526862389071	NA	NA	NA	Wang_FSHD	TRUE	FALSE	ENST00000559864.1	ENSG00000173821.20	E	RNF213	protein_coding	chr17:80376964-80377177:+
13.1905725282664	0.924584916526571	0.0387808946959494	NA	NA	NA	Wang_FSHD	TRUE	FALSE	ENST00000582970.6;ENST00000508628.6;R1.26087.2;R1.26087.12;ENST00000427003.7;ENST00000560083.1	ENSG00000173821.20	E	RNF213	protein_coding	chr17:80395254-80395312:+
17.7849186322748	-0.878405271318393	0.0180652944581609	NA	NA	NA	Wang_FSHD	TRUE	FALSE	ENST00000355029.9	ENSG00000173848.19	E	NET1	protein_coding	chr10:5412557-5412820:+
22.2315797539183	-0.926329936299561	0.0087035197827115	NA	NA	NA	Wang_FSHD	TRUE	FALSE	ENST00000355029.9	ENSG00000173848.19	E	NET1	protein_coding	chr10:5426655-5426721:+
21.2138397860776	-1.29578222910857	0.000162097884212556	NA	NA	NA	Wang_FSHD	TRUE	FALSE	ENST00000355029.9	ENSG00000173848.19	E	NET1	protein_coding	chr10:5429170-5429229:+
64.0292885542288	-0.473689977576154	0.0158300010044047	NA	NA	NA	Wang_FSHD	FALSE	TRUE	ENST00000649547.1;ENST00000557842.6;ENST00000268148.13;ENST00000444300.1;ENST00000564406.5;R1.23037.1	ENSG00000173867.10	E	ENSG00000173867	protein_coding	chr15:88527599-88527786:-
16.9006505554124	-0.949522135167046	9.80793052158356e-05	NA	NA	NA	Wang_FSHD	TRUE	FALSE	ENST00000713737.1;ENST00000713738.1;ENST00000533211.6	ENSG00000173898.16	E	SPTBN2	protein_coding	chr11:66682497-66684661:-
51.3617278962919	-0.431707490423171	0.0224819681202976	NA	NA	NA	Wang_FSHD	TRUE	FALSE	ENST00000525754.5;ENST00000310046.9;ENST00000524637.1	ENSG00000173914.12	E	RBM4B	protein_coding	chr11:66668971-66669291:-
7.0172823325883	-1.95061294940335	0.0131334533018033	NA	NA	NA	Wang_FSHD	TRUE	FALSE	ENST00000396053.9	ENSG00000173933.21	E	RBM4	protein_coding	chr11:66638667-66638671:+
25.9529017802607	-0.545630756794664	0.017526438226894	NA	NA	NA	Wang_FSHD	TRUE	FALSE	ENST00000396053.9;ENST00000408993.6;ENST00000578778.5;ENST00000483858.5;ENST00000398692.8;ENST00000310092.12;ENST00000510173.6	ENSG00000173933.21	E	RBM4	protein_coding	chr11:66638705-66638715:+
26.2352419980526	-0.469703393235594	0.0275261433072397	NA	NA	NA	Wang_FSHD	TRUE	FALSE	ENST00000396053.9;ENST00000408993.6;ENST00000578778.5;ENST00000483858.5;ENST00000398692.8;ENST00000310092.12;ENST00000510173.6;ENST00000528039.5	ENSG00000173933.21	E	RBM4	protein_coding	chr11:66638716-66638717:+
66.6801490243068	-0.257247030585621	0.0404924161089609	NA	NA	NA	Wang_FSHD	TRUE	FALSE	ENST00000396053.9;ENST00000408993.6;ENST00000578778.5;ENST00000483858.5;ENST00000398692.8;ENST00000310092.12;ENST00000510173.6;ENST00000528039.5;ENST00000506523.6;ENST00000530235.1;ENST00000532968.1	ENSG00000173933.21	E	RBM4	protein_coding	chr11:66638727-66638752:+
44.5283197432007	-0.607442329331661	0.00133007798977384	NA	NA	NA	Wang_FSHD	TRUE	FALSE	ENST00000408993.6;ENST00000530235.1;ENST00000532968.1	ENSG00000173933.21	E	RBM4	protein_coding	chr11:66638753-66638893:+
29.5660487089135	0.687647674616206	0.045158976026032	NA	NA	NA	Wang_FSHD	TRUE	FALSE	ENST00000310380.11	ENSG00000173950.16	E	XXYLT1	protein_coding	chr3:195068284-195068600:-
88.0666811524925	0.44833406787549	0.0497894149549718	NA	NA	NA	Wang_FSHD	TRUE	FALSE	ENST00000310380.11;ENST00000437101.5	ENSG00000173950.16	E	XXYLT1	protein_coding	chr3:195068601-195069592:-
18.4070181840043	1.13593521861496	0.0248702939531923	NA	NA	NA	Wang_FSHD	TRUE	FALSE	ENST00000446425.2;ENST00000404924.5	ENSG00000173960.14	E	UBXN2A	protein_coding	chr2:23927312-23927615:+
72.021352806417	-0.405293008843746	0.0424242526543115	NA	NA	NA	Wang_FSHD	TRUE	FALSE	ENST00000446425.2;ENST00000404924.5;ENST00000309033.5;R1.3380.3;ENST00000479859.1	ENSG00000173960.14	E	UBXN2A	protein_coding	chr2:23976969-23977075:+
1890.01457662874	-0.0546319391139658	0.0177147668688685	NA	NA	NA	Wang_FSHD	FALSE	FALSE	ENST00000689285.1;ENST00000487806.5;ENST00000370645.9;ENST00000370641.3;ENST00000649871.1;ENST00000686161.1	ENSG00000174021.12	E	GNG5	protein_coding	chr1:84501826-84501970:-
13.9666852315046	1.88525208480471	2.78461597275286e-08	NA	NA	NA	Wang_FSHD	TRUE	FALSE	ENST00000370645.9;ENST00000370641.3	ENSG00000174021.12	E	GNG5	protein_coding	chr1:84506274-84506301:-
18.0185848214569	1.8916880008943	8.56420110087721e-05	NA	NA	NA	Wang_FSHD	TRUE	FALSE	ENST00000370645.9;ENST00000370641.3	ENSG00000174021.12	E	GNG5	protein_coding	chr1:84506436-84506565:-
3.38851872087414	NA	2.07004610046553e-07	NA	NA	NA	Wang_FSHD	TRUE	FALSE	ENST00000523988.5;ENST00000519676.6	ENSG00000174032.17	E	SLC25A30	protein_coding	chr13:45393316-45393333:-
240.948422431307	NA	0.0293189196364775	NA	NA	NA	Wang_FSHD	TRUE	FALSE	ENST00000523988.5;ENST00000519676.6;ENST00000539591.5;ENST00000310862.11;ENST00000618165.1	ENSG00000174032.17	E	SLC25A30	protein_coding	chr13:45398940-45399078:-
154.423101469296	NA	0.030398061088331	NA	NA	NA	Wang_FSHD	TRUE	FALSE	ENST00000523988.5;ENST00000519676.6;ENST00000539591.5;ENST00000310862.11;ENST00000618165.1	ENSG00000174032.17	E	SLC25A30	protein_coding	chr13:45401083-45401131:-
48.7551034592569	-0.707043313042731	0.0310965054807501	NA	NA	NA	Wang_FSHD	TRUE	FALSE	ENST00000310833.12;R1.2788.1;ENST00000485761.1	ENSG00000174059.17	E	CD34	protein_coding	chr1:207884338-207884545:-
433.088270618988	0.391648914802918	0.0334138541522011	NA	NA	NA	Wang_FSHD	TRUE	FALSE	ENST00000679160.1;ENST00000678294.1;ENST00000678305.1;ENST00000310325.10;ENST00000677005.1;ENST00000677587.1;ENST00000677896.1;ENST00000678872.1;ENST00000679024.1;ENST00000679347.1;ENST00000526010.2;ENST00000677298.1;ENST00000678154.1;ENST00000530565.6;ENST00000678710.1;ENST00000676924.1;ENST00000677779.1;ENST00000679314.1;ENST00000678614.1;ENST00000676860.1;ENST00000678946.1;ENST00000677020.1;ENST00000677365.1;ENST00000678471.1;ENST00000527141.6;ENST00000678383.1;ENST00000677678.1	ENSG00000174080.12	E	CTSF	protein_coding	chr11:66563607-66563776:-
297.362901158215	0.294570847333922	0.0294463196585638	NA	NA	NA	Wang_FSHD	TRUE	FALSE	ENST00000679160.1;ENST00000678294.1;ENST00000678305.1;ENST00000310325.10;ENST00000677005.1;ENST00000677587.1;ENST00000677896.1;ENST00000678872.1;ENST00000679024.1;ENST00000679347.1;ENST00000526010.2;ENST00000677298.1;ENST00000678154.1;ENST00000530565.6;ENST00000678710.1;ENST00000676924.1;ENST00000677779.1;ENST00000679314.1;ENST00000678614.1;ENST00000676860.1;ENST00000678946.1;ENST00000677020.1;ENST00000677365.1;ENST00000678471.1;ENST00000527141.6;ENST00000678383.1;ENST00000677678.1;ENST00000677526.1;ENST00000524994.6;ENST00000677920.1;ENST00000679011.1;ENST00000679225.1;ENST00000678413.1;ENST00000533168.2;ENST00000525733.6;ENST00000678953.1	ENSG00000174080.12	E	CTSF	protein_coding	chr11:66564605-66564648:-
7.02608906445288	1.20845905097384	0.00776539041551978	NA	NA	NA	Wang_FSHD	TRUE	FALSE	ENST00000530565.6;ENST00000678614.1;ENST00000678946.1;ENST00000677020.1;ENST00000533168.2	ENSG00000174080.12	E	CTSF	protein_coding	chr11:66564649-66564741:-
196.660493732742	0.194254018902306	0.0486201455599581	NA	NA	NA	Wang_FSHD	TRUE	FALSE	ENST00000679160.1;ENST00000678294.1;ENST00000678305.1;ENST00000310325.10;ENST00000677005.1;ENST00000677587.1;ENST00000677896.1;ENST00000678872.1;ENST00000679024.1;ENST00000679347.1;ENST00000526010.2;ENST00000677298.1;ENST00000678154.1;ENST00000530565.6;ENST00000676924.1;ENST00000677779.1;ENST00000679314.1;ENST00000678614.1;ENST00000676860.1;ENST00000678946.1;ENST00000677020.1;ENST00000677365.1;ENST00000678471.1;ENST00000527141.6;ENST00000678383.1;ENST00000677678.1;ENST00000677526.1;ENST00000524994.6;ENST00000677920.1;ENST00000679011.1;ENST00000679225.1;ENST00000678413.1;ENST00000533168.2;ENST00000525733.6;ENST00000677186.1;ENST00000678953.1;ENST00000529199.1	ENSG00000174080.12	E	CTSF	protein_coding	chr11:66564798-66564806:-
294.963160498033	-0.190748766299452	0.00944570854338733	NA	NA	NA	Wang_FSHD	TRUE	FALSE	ENST00000679160.1;ENST00000678294.1;ENST00000678305.1;ENST00000310325.10;ENST00000677005.1;ENST00000677587.1;ENST00000677896.1;ENST00000678872.1;ENST00000679024.1;ENST00000679347.1;ENST00000526010.2;ENST00000677298.1;ENST00000678154.1;ENST00000530565.6;ENST00000678710.1;ENST00000676924.1;ENST00000677779.1;ENST00000679314.1;ENST00000678614.1;ENST00000676860.1;ENST00000678946.1;ENST00000677365.1;ENST00000678471.1;ENST00000527141.6;ENST00000678383.1;ENST00000677526.1;ENST00000524994.6;ENST00000677920.1;ENST00000679011.1;ENST00000679225.1;ENST00000678413.1;ENST00000533168.2;ENST00000525733.6;ENST00000677186.1;ENST00000678953.1;ENST00000529199.1	ENSG00000174080.12	E	CTSF	protein_coding	chr11:66566022-66566068:-
193.317190179273	-0.255701705433365	0.0254084224286854	NA	NA	NA	Wang_FSHD	TRUE	FALSE	ENST00000678294.1;ENST00000678305.1;ENST00000310325.10;ENST00000677005.1;ENST00000677587.1;ENST00000677896.1;ENST00000678872.1;ENST00000679024.1;ENST00000679347.1;ENST00000526010.2;ENST00000677298.1;ENST00000678154.1;ENST00000530565.6;ENST00000678710.1;ENST00000676924.1;ENST00000677779.1;ENST00000679314.1;ENST00000676860.1;ENST00000678946.1;ENST00000677365.1;ENST00000678471.1;ENST00000527141.6;ENST00000678383.1;ENST00000677526.1;ENST00000677920.1;ENST00000679011.1;ENST00000678413.1;ENST00000533168.2;ENST00000525733.6;ENST00000677186.1;ENST00000678953.1;ENST00000529561.6	ENSG00000174080.12	E	CTSF	protein_coding	chr11:66566402-66566404:-
292.852732347411	-0.267741262147826	0.0115727694306482	NA	NA	NA	Wang_FSHD	TRUE	FALSE	ENST00000679160.1;ENST00000678294.1;ENST00000678305.1;ENST00000310325.10;ENST00000677005.1;ENST00000677587.1;ENST00000677896.1;ENST00000678872.1;ENST00000679024.1;ENST00000679347.1;ENST00000526010.2;ENST00000677298.1;ENST00000678154.1;ENST00000530565.6;ENST00000678710.1;ENST00000676924.1;ENST00000677779.1;ENST00000679314.1;ENST00000676860.1;ENST00000678946.1;ENST00000677365.1;ENST00000678471.1;ENST00000527141.6;ENST00000678383.1;ENST00000677526.1;ENST00000524994.6;ENST00000677920.1;ENST00000679011.1;ENST00000679225.1;ENST00000678413.1;ENST00000533168.2;ENST00000525733.6;ENST00000677186.1;ENST00000678953.1;ENST00000529561.6	ENSG00000174080.12	E	CTSF	protein_coding	chr11:66567246-66567306:-
54.107450733968	-0.705185515053116	0.0284319357949129	NA	NA	NA	Wang_FSHD	TRUE	FALSE	ENST00000679160.1;ENST00000678294.1;ENST00000678305.1;ENST00000310325.10;ENST00000677005.1;ENST00000677587.1;ENST00000677896.1;ENST00000678872.1;ENST00000679024.1;ENST00000679347.1;ENST00000526010.2;ENST00000677298.1;ENST00000678154.1;ENST00000678710.1;ENST00000676924.1;ENST00000677779.1;ENST00000679314.1;ENST00000676860.1;ENST00000678946.1;ENST00000677365.1;ENST00000678471.1;ENST00000527141.6;ENST00000678383.1;ENST00000677526.1;ENST00000524994.6;ENST00000677920.1;ENST00000679011.1;ENST00000678413.1;ENST00000525733.6;ENST00000677186.1;ENST00000678953.1	ENSG00000174080.12	E	CTSF	protein_coding	chr11:66568063-66568073:-
44.854041460928	-0.732246864287331	0.0234662520578363	NA	NA	NA	Wang_FSHD	TRUE	FALSE	ENST00000679160.1;ENST00000678294.1;ENST00000678305.1;ENST00000310325.10;ENST00000677005.1;ENST00000677587.1;ENST00000678872.1;ENST00000679024.1;ENST00000679347.1;ENST00000526010.2;ENST00000677298.1;ENST00000678154.1;ENST00000678710.1;ENST00000676924.1;ENST00000677779.1;ENST00000679314.1;ENST00000676860.1;ENST00000678946.1;ENST00000677365.1;ENST00000678471.1;ENST00000527141.6;ENST00000678383.1;ENST00000677526.1;ENST00000524994.6;ENST00000677920.1;ENST00000679011.1;ENST00000678413.1;ENST00000525733.6;ENST00000677186.1;ENST00000678953.1	ENSG00000174080.12	E	CTSF	protein_coding	chr11:66568074-66568082:-
38.5730121368141	-0.898357699758705	0.0050854086131684	NA	NA	NA	Wang_FSHD	TRUE	FALSE	ENST00000679160.1;ENST00000678294.1;ENST00000678305.1;ENST00000310325.10;ENST00000677005.1;ENST00000677587.1;ENST00000677896.1;ENST00000678872.1;ENST00000679024.1;ENST00000679347.1;ENST00000677298.1;ENST00000678154.1;ENST00000678710.1;ENST00000676924.1;ENST00000679314.1;ENST00000676860.1;ENST00000678946.1;ENST00000677365.1;ENST00000678471.1;ENST00000678383.1;ENST00000677526.1;ENST00000524994.6;ENST00000677920.1;ENST00000679011.1;ENST00000678413.1;ENST00000525733.6;ENST00000677186.1;ENST00000678953.1	ENSG00000174080.12	E	CTSF	protein_coding	chr11:66568274-66568315:-
50.3699624984532	-1.02235345851709	0.0127257199365635	NA	NA	NA	Wang_FSHD	TRUE	FALSE	ENST00000679160.1;ENST00000678294.1;ENST00000678305.1;ENST00000310325.10;ENST00000677005.1;ENST00000677587.1;ENST00000677896.1;ENST00000678872.1;ENST00000679024.1;ENST00000679347.1;ENST00000677298.1;ENST00000678154.1;ENST00000678710.1;ENST00000676924.1;ENST00000679314.1;ENST00000678946.1;ENST00000677365.1;ENST00000678471.1;ENST00000678383.1;ENST00000677526.1;ENST00000524994.6;ENST00000677920.1;ENST00000679011.1;ENST00000678413.1;ENST00000525733.6;ENST00000677186.1;ENST00000678953.1	ENSG00000174080.12	E	CTSF	protein_coding	chr11:66568316-66568418:-
1.9848360385199	NA	0.02213783952323	NA	NA	NA	Wang_FSHD	TRUE	FALSE	ENST00000642411.1;ENST00000535239.5;ENST00000614640.4	ENSG00000174099.12	E	MSRB3	protein_coding	chr12:65279050-65279071:+
117.796441540468	NA	0.00626402905981491	NA	NA	NA	Wang_FSHD	TRUE	FALSE	ENST00000355192.8;ENST00000308259.10;ENST00000540804.5;ENST00000535664.5;ENST00000541189.5;ENST00000538045.5;ENST00000642411.1;ENST00000535239.5;ENST00000614640.4;ENST00000646299.1;ENST00000642404.1;ENST00000446731.2	ENSG00000174099.12	E	MSRB3	protein_coding	chr12:65328526-65328535:+
182.616651060749	NA	0.00770602475456124	NA	NA	NA	Wang_FSHD	TRUE	FALSE	ENST00000355192.8;ENST00000308259.10;ENST00000540804.5;ENST00000535664.5;ENST00000541189.5;ENST00000538045.5;ENST00000642411.1;ENST00000535239.5;ENST00000614640.4;ENST00000646299.1;ENST00000642404.1;ENST00000446731.2;ENST00000647481.1	ENSG00000174099.12	E	MSRB3	protein_coding	chr12:65328536-65328603:+
1.25509497637093	-2.50898279165101	0.0339725318736555	NA	NA	NA	Wang_FSHD	TRUE	FALSE	ENST00000308973.9;ENST00000613579.4;ENST00000502321.5;ENST00000507953.1	ENSG00000174123.11	E	TLR10	protein_coding	chr4:38776198-38776426:-
1.18659138736301	3.36197119133269	0.00158284250043991	NA	NA	NA	Wang_FSHD	TRUE	FALSE	R1.9422.1;ENST00000505265.5;ENST00000434027.2;ENST00000308234.11	ENSG00000174136.13	E	RGMB	protein_coding	chr5:98769295-98769435:+
2.19496663469705	1.9063754751888	0.0472003605537296	NA	NA	NA	Wang_FSHD	TRUE	FALSE	R1.9422.1;ENST00000505265.5;ENST00000434027.2;ENST00000308234.11;ENST00000507054.1	ENSG00000174136.13	E	RGMB	protein_coding	chr5:98769436-98769625:+
6.23226530290466	1.71099576597252	0.00380422635910725	NA	NA	NA	Wang_FSHD	TRUE	FALSE	R1.9422.5;R1.9422.6	ENSG00000174136.13	E	RGMB	protein_coding	chr5:98769677-98770286:+
1.45804842548762	2.95279576506452	0.00113762944717008	NA	NA	NA	Wang_FSHD	TRUE	FALSE	R1.9422.1;ENST00000505265.5;ENST00000434027.2;R1.9422.5	ENSG00000174136.13	E	RGMB	protein_coding	chr5:98770353-98770466:+
2.14305360987135	1.7352964573864	0.0125328056683642	NA	NA	NA	Wang_FSHD	TRUE	FALSE	R1.9422.1;ENST00000434027.2;R1.9422.5	ENSG00000174136.13	E	RGMB	protein_coding	chr5:98770467-98770597:+
206.965500356707	0.645483920236956	0.0409875610556981	NA	NA	NA	Wang_FSHD	TRUE	FALSE	ENST00000420578.7;ENST00000310611.8;ENST00000430195.2	ENSG00000174151.15	E	CYB561D1	protein_coding	chr1:109498856-109500433:+
51.7392402680539	-0.471349278829153	0.00134545014675502	NA	NA	NA	Wang_FSHD	TRUE	FALSE	ENST00000534073.5;ENST00000526986.5	ENSG00000174165.8	E	ZDHHC24	protein_coding	chr11:66521082-66521466:-
5.87710594906673	-1.19169634730791	0.00937076949894201	NA	NA	NA	Wang_FSHD	TRUE	FALSE	ENST00000534073.5	ENSG00000174165.8	E	ZDHHC24	protein_coding	chr11:66524155-66524276:-
4.00534779761978	-2.62193771454927	0.00672201398246848	NA	NA	NA	Wang_FSHD	TRUE	FALSE	ENST00000654230.3;ENST00000662841.2;ENST00000690521.2;ENST00000653607.1;ENST00000659518.3;ENST00000655958.3;ENST00000309874.2;ENST00000772161.1;ENST00000657738.1;ENST00000663161.1;ENST00000669721.1	ENSG00000174171.8	E	ENSG00000174171	lncRNA	chr15:41892822-41892935:+
4.6352238816069	-2.88554806530967	0.000802050659138412	NA	NA	NA	Wang_FSHD	TRUE	FALSE	ENST00000772159.1;ENST00000654230.3;ENST00000662841.2;ENST00000690521.2;ENST00000653607.1;ENST00000659518.3;ENST00000655958.3;ENST00000309874.2;ENST00000772161.1;ENST00000657738.1;ENST00000663161.1;ENST00000669721.1	ENSG00000174171.8	E	ENSG00000174171	lncRNA	chr15:41892936-41893078:+
11.4479677138607	-2.27218924635877	0.000162956610001104	NA	NA	NA	Wang_FSHD	TRUE	FALSE	ENST00000309874.2;ENST00000657738.1	ENSG00000174171.8	E	ENSG00000174171	lncRNA	chr15:41893079-41893741:+
1.58751041390427	-2.19026229401234	0.0298814440360385	NA	NA	NA	Wang_FSHD	TRUE	FALSE	ENST00000653607.1;ENST00000309874.2;ENST00000657738.1	ENSG00000174171.8	E	ENSG00000174171	lncRNA	chr15:41893742-41893755:+
4.07006909605089	-3.64587560327302	8.31014224497161e-06	NA	NA	NA	Wang_FSHD	TRUE	FALSE	ENST00000653607.1;ENST00000659518.3;ENST00000657738.1;ENST00000663161.1;ENST00000669721.1;ENST00000568861.1	ENSG00000174171.8	E	ENSG00000174171	lncRNA	chr15:41895523-41895579:+
4.11284835665878	-3.48608299627624	2.66166212382356e-07	NA	NA	NA	Wang_FSHD	TRUE	FALSE	ENST00000772159.1;ENST00000654230.3;ENST00000662841.2;ENST00000653607.1;ENST00000659518.3;ENST00000309874.2;ENST00000772161.1;ENST00000657738.1;ENST00000663161.1;ENST00000669721.1;ENST00000568861.1	ENSG00000174171.8	E	ENSG00000174171	lncRNA	chr15:41895580-41895583:+
8.44545396260214	-1.8874166502817	0.00420555273916253	NA	NA	NA	Wang_FSHD	TRUE	FALSE	ENST00000772159.1;ENST00000654230.3;ENST00000662841.2;ENST00000690521.2;ENST00000653607.1;ENST00000659518.3;ENST00000655958.3;ENST00000309874.2;ENST00000772161.1;ENST00000657738.1;ENST00000663161.1;ENST00000669721.1;ENST00000568861.1;ENST00000562920.1	ENSG00000174171.8	E	ENSG00000174171	lncRNA	chr15:41895584-41895669:+
9.9656103300398	-1.41072189048393	0.025280761466557	NA	NA	NA	Wang_FSHD	TRUE	FALSE	ENST00000772159.1;ENST00000654230.3;ENST00000662841.2;ENST00000690521.2;ENST00000653607.1;ENST00000659518.3;ENST00000655958.3;ENST00000309874.2;ENST00000772161.1;ENST00000657738.1;ENST00000663161.1;ENST00000669721.1;ENST00000568861.1	ENSG00000174171.8	E	ENSG00000174171	lncRNA	chr15:41895670-41895781:+
53.0175785383145	1.06596609944245	0.000917885913460585	NA	NA	NA	Wang_FSHD	TRUE	FALSE	ENST00000654230.3;ENST00000662841.2;ENST00000653607.1;ENST00000659518.3;ENST00000655958.3;ENST00000657738.1;ENST00000663161.1;ENST00000669721.1	ENSG00000174171.8	E	ENSG00000174171	lncRNA	chr15:41898576-41898780:+
105.739917465767	1.02188910057708	0.0123715138843321	NA	NA	NA	Wang_FSHD	TRUE	FALSE	ENST00000654230.3;ENST00000662841.2;ENST00000653607.1;ENST00000659518.3;ENST00000655958.3;ENST00000657738.1;ENST00000669721.1	ENSG00000174171.8	E	ENSG00000174171	lncRNA	chr15:41898781-41899528:+
757.886222064014	-0.0935479138743336	0.0221956251465703	NA	NA	NA	Wang_FSHD	TRUE	FALSE	ENST00000309922.7;ENST00000495642.1	ENSG00000174173.7	E	TRMT10C	protein_coding	chr3:101564770-101565717:+
406.282364817772	0.319927024145779	0.0206566568457633	NA	NA	NA	Wang_FSHD	TRUE	FALSE	ENST00000309922.7	ENSG00000174173.7	E	TRMT10C	protein_coding	chr3:101565718-101566446:+
9.6199597473171	1.97957613230832	0.00119644412893601	NA	NA	NA	Wang_FSHD	TRUE	FALSE	ENST00000453996.7	ENSG00000174177.13	E	CTU2	protein_coding	chr16:88715387-88715396:+
19.547730695597	NA	0.0459555151593364	NA	NA	NA	Wang_FSHD	TRUE	FALSE	ENST00000566718.6;ENST00000545763.6;ENST00000570161.6;ENST00000703840.1;ENST00000566586.6;ENST00000219905.13;ENST00000703841.1;R1.22409.2;R1.22409.3	ENSG00000174197.19	E	MGA	protein_coding	chr15:41696075-41696884:+
39.1934809210467	0.495143276035073	0.0130911140680164	NA	NA	NA	Wang_FSHD	TRUE	FALSE	ENST00000311915.12	ENSG00000174206.13	E	KICS2	protein_coding	chr12:64186316-64187652:-
0.697932704490887	-14.2530186778271	0.0144734076001702	NA	NA	NA	Wang_FSHD	TRUE	FALSE	ENST00000450457.6	ENSG00000174225.15	E	ARL13A	protein_coding	chrX:100990336-100990561:+
7.74963319453804	-1.33815635667755	0.00673528317856272	NA	NA	NA	Wang_FSHD	TRUE	FALSE	ENST00000503111.5;ENST00000509768.1;R1.7236.7;ENST00000514953.1	ENSG00000174227.16	E	PIGG	protein_coding	chr4:499490-499725:+
11.0781776559925	1.00384449453275	0.0327992268378608	NA	NA	NA	Wang_FSHD	TRUE	FALSE	ENST00000503111.5;ENST00000506402.5;ENST00000509768.1;ENST00000507493.1;ENST00000513679.1	ENSG00000174227.16	E	PIGG	protein_coding	chr4:522224-522313:+
8.66053579576886	0.886251593423967	0.0417377403889724	NA	NA	NA	Wang_FSHD	TRUE	FALSE	ENST00000503111.5;ENST00000506402.5;ENST00000509768.1;ENST00000513679.1	ENSG00000174227.16	E	PIGG	protein_coding	chr4:522314-522365:+
28.0741795929275	0.674456448792668	0.00279363941644425	NA	NA	NA	Wang_FSHD	TRUE	FALSE	ENST00000503111.5;ENST00000506402.5;ENST00000509768.1	ENSG00000174227.16	E	PIGG	protein_coding	chr4:522366-522837:+
15.5407376262292	0.770826944509815	0.045322712777009	NA	NA	NA	Wang_FSHD	TRUE	FALSE	ENST00000453061.7;ENST00000310340.9;ENST00000504346.5;ENST00000383028.8;R1.7236.5;ENST00000508562.1;ENST00000511247.1;ENST00000508669.1	ENSG00000174227.16	E	PIGG	protein_coding	chr4:523832-523913:+
115.561902313482	-0.43023043012519	0.0349030410384363	NA	NA	NA	Wang_FSHD	TRUE	FALSE	ENST00000513239.5	ENSG00000174227.16	E	PIGG	protein_coding	chr4:530840-532113:+
333.894609487257	0.850664151139012	0.0397075672958964	NA	NA	NA	Wang_FSHD	TRUE	FALSE	ENST00000571958.1;ENST00000304992.11;ENST00000572621.5;ENST00000573725.2;ENST00000703537.1;ENST00000703538.1;ENST00000703539.1;ENST00000703540.1	ENSG00000174231.18	E	PRPF8	protein_coding	chr17:1650661-1650801:-
308.025614803581	0.818748862619112	0.0355138393174443	NA	NA	NA	Wang_FSHD	TRUE	FALSE	ENST00000571958.1;ENST00000304992.11;ENST00000572621.5;ENST00000573725.2;ENST00000703537.1;ENST00000703538.1;ENST00000703539.1;ENST00000703540.1;ENST00000703541.1	ENSG00000174231.18	E	PRPF8	protein_coding	chr17:1650802-1650839:-
263.901509056629	0.731220881078023	0.0465509998059374	NA	NA	NA	Wang_FSHD	TRUE	FALSE	ENST00000571958.1;ENST00000304992.11;ENST00000572621.5;ENST00000573725.2;ENST00000703537.1;ENST00000703538.1;ENST00000703539.1;ENST00000703540.1;ENST00000703541.1;ENST00000572723.1	ENSG00000174231.18	E	PRPF8	protein_coding	chr17:1650840-1650846:-
36.0094109198966	0.723036861348946	0.000175455273450192	NA	NA	NA	Wang_FSHD	TRUE	FALSE	ENST00000576585.1	ENSG00000174231.18	E	PRPF8	protein_coding	chr17:1652731-1653541:-
326.763763764486	-0.187795821898872	0.0304783074887141	NA	NA	NA	Wang_FSHD	TRUE	FALSE	ENST00000304992.11;ENST00000572621.5;ENST00000573725.2;ENST00000703537.1;ENST00000703538.1;ENST00000703539.1;ENST00000703540.1;ENST00000703541.1;R1.24535.6;ENST00000573681.1	ENSG00000174231.18	E	PRPF8	protein_coding	chr17:1659841-1660001:-
287.644248687935	-0.185769216696622	0.0208630306619453	NA	NA	NA	Wang_FSHD	TRUE	FALSE	ENST00000304992.11;ENST00000572621.5;ENST00000573725.2;ENST00000703537.1;ENST00000703538.1;ENST00000703539.1;ENST00000703540.1;ENST00000703541.1;R1.24535.6;ENST00000573681.1	ENSG00000174231.18	E	PRPF8	protein_coding	chr17:1660432-1660578:-
374.383424543803	-0.211142037916325	0.0468710364112205	NA	NA	NA	Wang_FSHD	TRUE	FALSE	ENST00000304992.11;ENST00000572621.5;ENST00000703538.1;ENST00000703539.1;ENST00000703540.1;ENST00000703541.1;R1.24535.6;ENST00000572445.1	ENSG00000174231.18	E	PRPF8	protein_coding	chr17:1661624-1661778:-
167.709391094507	-0.328550840727929	0.00314309098644579	NA	NA	NA	Wang_FSHD	TRUE	FALSE	ENST00000304992.11;ENST00000572621.5;ENST00000703538.1;ENST00000703539.1;ENST00000703540.1;ENST00000703541.1;R1.24535.6	ENSG00000174231.18	E	PRPF8	protein_coding	chr17:1661779-1661790:-
135.39371872342	-0.662734868486568	0.0304371378866742	NA	NA	NA	Wang_FSHD	TRUE	FALSE	ENST00000304992.11;ENST00000572621.5;ENST00000573725.2;ENST00000703538.1;ENST00000703540.1;ENST00000703541.1;ENST00000577001.1	ENSG00000174231.18	E	PRPF8	protein_coding	chr17:1676207-1676307:-
7.03687714034745	-1.095544023102	0.0230909478781292	NA	NA	NA	Wang_FSHD	TRUE	FALSE	ENST00000573716.1	ENSG00000174231.18	E	PRPF8	protein_coding	chr17:1678441-1678517:-
39.7575362207683	NA	0.0457930952849709	NA	NA	NA	Wang_FSHD	TRUE	FALSE	ENST00000547260.5;ENST00000357869.8;ENST00000550422.5;ENST00000307885.4;ENST00000552099.5;ENST00000552090.1	ENSG00000174233.12	E	ADCY6	protein_coding	chr12:48774402-48774496:-
21.0122121718653	NA	0.0173474728790665	NA	NA	NA	Wang_FSHD	TRUE	FALSE	ENST00000357869.8;ENST00000550422.5;ENST00000307885.4;ENST00000552099.5;ENST00000552090.1	ENSG00000174233.12	E	ADCY6	protein_coding	chr12:48774497-48774506:-
20.0624220383668	NA	0.0150070852173325	NA	NA	NA	Wang_FSHD	TRUE	FALSE	ENST00000357869.8;ENST00000550422.5;ENST00000307885.4;ENST00000552099.5	ENSG00000174233.12	E	ADCY6	protein_coding	chr12:48774507-48774518:-
47.6181841604217	NA	0.0415083230433723	NA	NA	NA	Wang_FSHD	TRUE	FALSE	ENST00000357869.8;R1.19392.1;ENST00000550422.5;ENST00000307885.4;ENST00000551435.1	ENSG00000174233.12	E	ADCY6	protein_coding	chr12:48777104-48777231:-
160.262886563691	0.636323867418191	0.0334799948767845	NA	NA	NA	Wang_FSHD	TRUE	FALSE	R1.19396.1;ENST00000308025.8;ENST00000703178.1;ENST00000703179.1;ENST00000552369.6;ENST00000703180.1;ENST00000703181.1;ENST00000703182.1;ENST00000551098.6;ENST00000547290.2;ENST00000549795.6	ENSG00000174243.11	E	DDX23	protein_coding	chr12:48829950-48830056:-
507.573877487919	0.483655938229536	0.0343094001414024	NA	NA	NA	Wang_FSHD	TRUE	FALSE	R1.19396.1;ENST00000308025.8;ENST00000703178.1;ENST00000703179.1;ENST00000552369.6;ENST00000703180.1;ENST00000703181.1;ENST00000703182.1;ENST00000551098.6;ENST00000547290.2;ENST00000549795.6;ENST00000550834.1	ENSG00000174243.11	E	DDX23	protein_coding	chr12:48830057-48830515:-
12.3082559270598	-0.655069611489612	0.0486713038503444	NA	NA	NA	Wang_FSHD	TRUE	FALSE	ENST00000311403.4	ENSG00000174282.12	E	ZBTB4	protein_coding	chr17:7484004-7484263:-
21.7423330702973	0.894351472322026	0.0276871944168638	NA	NA	NA	Wang_FSHD	TRUE	FALSE	ENST00000570896.5;ENST00000576812.5;ENST00000688331.1	ENSG00000174292.13	E	TNK1	protein_coding	chr17:7388971-7389737:+
986.606890286949	0.462377140779742	0.00989853126750126	NA	NA	NA	Wang_FSHD	TRUE	FALSE	ENST00000421422.1;ENST00000309060.7;ENST00000683867.1	ENSG00000174306.22	E	ZHX3	protein_coding	chr20:41178455-41182113:-
485.73915350315	-0.127886375443683	0.0177391618888486	NA	NA	NA	Wang_FSHD	TRUE	FALSE	ENST00000421422.1;ENST00000309060.7;ENST00000683867.1;ENST00000559234.5;ENST00000544979.6;ENST00000560361.5;ENST00000432768.6	ENSG00000174306.22	E	ZHX3	protein_coding	chr20:41202397-41204041:-
44.3597159432622	-0.338552047692411	0.0259201660155289	NA	NA	NA	Wang_FSHD	TRUE	FALSE	ENST00000309060.7;ENST00000683867.1;ENST00000560364.5;ENST00000559234.5;ENST00000544979.6;ENST00000558993.1;ENST00000560361.5;ENST00000432768.6;ENST00000373261.5;ENST00000436440.6	ENSG00000174306.22	E	ZHX3	protein_coding	chr20:41204648-41204773:-
123.411097452448	-0.298820638322491	0.0269459992769296	NA	NA	NA	Wang_FSHD	TRUE	FALSE	ENST00000395871.7;ENST00000673702.1;ENST00000673956.1;ENST00000312553.10;ENST00000371500.8;ENST00000618387.1	ENSG00000174348.14	E	PODN	protein_coding	chr1:53069801-53070122:+
21.5226744384323	-1.29833008343333	0.00558886592382438	NA	NA	NA	Wang_FSHD	TRUE	FALSE	ENST00000471210.1	ENSG00000174348.14	E	PODN	protein_coding	chr1:53072933-53073754:+
103.275499264948	0.332073299294885	0.0160872153504163	NA	NA	NA	Wang_FSHD	TRUE	FALSE	ENST00000395871.7;ENST00000673956.1;ENST00000312553.10;ENST00000371500.8;ENST00000618387.1;ENST00000471285.1;ENST00000490650.1	ENSG00000174348.14	E	PODN	protein_coding	chr1:53081981-53082094:+
28.3313508101105	-0.545099191660518	0.0216890993526223	NA	NA	NA	Wang_FSHD	TRUE	FALSE	ENST00000659148.1;ENST00000432153.7;ENST00000666350.2;ENST00000666020.2;ENST00000724757.1;ENST00000724755.1;ENST00000400436.8;ENST00000440918.7;ENST00000418383.3;ENST00000661078.1;ENST00000442419.3;ENST00000724774.1;ENST00000724777.1;ENST00000724779.1;ENST00000724770.1;ENST00000724768.1;ENST00000724762.1;ENST00000656824.1;ENST00000670145.1;ENST00000669207.2;ENST00000661378.1;ENST00000660281.3;ENST00000663763.1;ENST00000724793.1;ENST00000724796.1;ENST00000724795.1;ENST00000659610.1;ENST00000660884.1;ENST00000658222.1;ENST00000666813.3	ENSG00000174365.23	E	SNHG11	lncRNA	chr20:38447930-38448083:+
15.2525307817137	-0.846786509314291	0.00206221319562747	NA	NA	NA	Wang_FSHD	FALSE	FALSE	ENST00000659148.1;ENST00000432153.7;ENST00000666350.2;ENST00000666020.2;ENST00000724757.1;ENST00000724755.1;ENST00000400436.8;ENST00000440918.7;ENST00000418383.3;ENST00000661078.1;ENST00000442419.3;ENST00000724774.1;ENST00000724777.1;ENST00000724779.1;ENST00000724770.1;ENST00000724768.1;ENST00000724762.1;ENST00000656824.1;ENST00000670145.1;ENST00000669207.2;ENST00000661378.1;ENST00000660281.3;ENST00000663763.1;ENST00000724793.1;ENST00000724796.1;ENST00000724795.1;ENST00000659610.1;ENST00000660884.1;ENST00000658222.1;ENST00000666813.3;ENST00000365032.1	ENSG00000174365.23	E	SNHG11	lncRNA	chr20:38448084-38448089:+
14.5693321431801	-0.809310467901313	0.00590478852934559	NA	NA	NA	Wang_FSHD	FALSE	FALSE	ENST00000659148.1;ENST00000432153.7;ENST00000666350.2;ENST00000666020.2;ENST00000724757.1;ENST00000724755.1;ENST00000400436.8;ENST00000440918.7;ENST00000418383.3;ENST00000661078.1;ENST00000442419.3;ENST00000724774.1;ENST00000724777.1;ENST00000724779.1;ENST00000724770.1;ENST00000724768.1;ENST00000724762.1;ENST00000656824.1;ENST00000670145.1;ENST00000669207.2;ENST00000661378.1;ENST00000660281.3;ENST00000663763.1;ENST00000724793.1;ENST00000724796.1;ENST00000724795.1;ENST00000659610.1;ENST00000660884.1;ENST00000658222.1;ENST00000666813.3;ENST00000365032.1;ENST00000724798.1	ENSG00000174365.23	E	SNHG11	lncRNA	chr20:38448090-38448093:+
21.4960618553021	-1.2058878430528	0.0123938291815309	NA	NA	NA	Wang_FSHD	TRUE	FALSE	ENST00000389698.7;ENST00000307138.10;ENST00000680220.1;ENST00000554259.6;ENST00000637992.1;ENST00000382366.7;ENST00000553892.2;ENST00000554652.5;ENST00000556839.5;ENST00000553917.5	ENSG00000174373.17	E	RALGAPA1	protein_coding	chr14:35689836-35690003:-
6.0757646317929	-1.48099439285165	0.0025235690649615	NA	NA	NA	Wang_FSHD	TRUE	FALSE	ENST00000389698.7;ENST00000307138.10;ENST00000680220.1;ENST00000554259.6;ENST00000637992.1;ENST00000382366.7;ENST00000553892.2;ENST00000554652.5;R1.21385.1;ENST00000554704.5;ENST00000557069.1	ENSG00000174373.17	E	RALGAPA1	protein_coding	chr14:35738513-35738650:-
87.5514049167374	0.821455392014168	0.0326418845281874	NA	NA	NA	Wang_FSHD	TRUE	FALSE	ENST00000475015.6;ENST00000788150.1;ENST00000686642.1;ENST00000788156.1;ENST00000412495.5;ENST00000788170.1;ENST00000788151.1;ENST00000788153.1;ENST00000621644.2;ENST00000788152.1;ENST00000670040.2	ENSG00000174403.18	E	CRMA	lncRNA	chr20:62544561-62544763:-
131.549098970103	0.849443693378138	0.0136643621156429	NA	NA	NA	Wang_FSHD	TRUE	FALSE	ENST00000475015.6;ENST00000686642.1;ENST00000621644.2;ENST00000788152.1;ENST00000670040.2	ENSG00000174403.18	E	CRMA	lncRNA	chr20:62544764-62545215:-
17.5109078875446	1.09181163104078	0.00372176513623815	NA	NA	NA	Wang_FSHD	TRUE	FALSE	ENST00000475015.6;ENST00000788150.1;ENST00000686642.1;ENST00000788153.1;ENST00000621644.2;ENST00000788152.1;ENST00000670040.2	ENSG00000174403.18	E	CRMA	lncRNA	chr20:62545216-62545219:-
47.1680813333264	1.13033489817358	0.000209371181962969	NA	NA	NA	Wang_FSHD	TRUE	FALSE	ENST00000475015.6;ENST00000788150.1;ENST00000686642.1;ENST00000788156.1;ENST00000412495.5;ENST00000788170.1;ENST00000788151.1;ENST00000788153.1;ENST00000621644.2;ENST00000788152.1;ENST00000670040.2	ENSG00000174403.18	E	CRMA	lncRNA	chr20:62545220-62545367:-
13.5822584217892	1.29420298755017	0.00392272724315966	NA	NA	NA	Wang_FSHD	TRUE	FALSE	ENST00000475015.6;ENST00000686642.1;ENST00000788156.1;ENST00000788170.1;ENST00000621644.2;ENST00000788152.1;ENST00000670040.2	ENSG00000174403.18	E	CRMA	lncRNA	chr20:62545368-62545370:-
51.3946613284382	0.759568994178507	0.0463873350294773	NA	NA	NA	Wang_FSHD	TRUE	FALSE	ENST00000475015.6;ENST00000686642.1;ENST00000788170.1;ENST00000621644.2;ENST00000788152.1;ENST00000670040.2	ENSG00000174403.18	E	CRMA	lncRNA	chr20:62545371-62545619:-
35.4820184419348	0.988461068606657	0.00720262626209388	NA	NA	NA	Wang_FSHD	TRUE	FALSE	ENST00000475015.6;ENST00000788150.1;ENST00000686642.1;ENST00000788156.1;ENST00000412495.5;ENST00000788153.1;ENST00000621644.2;ENST00000788152.1;ENST00000670040.2	ENSG00000174403.18	E	CRMA	lncRNA	chr20:62545706-62545808:-
22.8153922129863	1.12546286029389	0.00377558019034228	NA	NA	NA	Wang_FSHD	TRUE	FALSE	ENST00000475015.6;ENST00000788150.1;ENST00000686642.1;ENST00000788156.1;ENST00000412495.5;ENST00000788153.1;ENST00000621644.2;ENST00000788152.1;ENST00000670040.2;ENST00000788154.1	ENSG00000174403.18	E	CRMA	lncRNA	chr20:62545809-62545841:-
133.765485629099	0.725461644876392	0.0355856729454327	NA	NA	NA	Wang_FSHD	TRUE	FALSE	ENST00000475015.6;ENST00000788150.1;ENST00000686642.1;ENST00000412495.5;ENST00000788153.1;ENST00000621644.2;ENST00000788152.1;ENST00000670040.2;ENST00000788154.1	ENSG00000174403.18	E	CRMA	lncRNA	chr20:62545842-62546621:-
18.6607977883877	0.927612850934127	0.00994740128810217	NA	NA	NA	Wang_FSHD	TRUE	FALSE	ENST00000475015.6;ENST00000788150.1;ENST00000686642.1;ENST00000412495.5;ENST00000621644.2;ENST00000788152.1;ENST00000788154.1	ENSG00000174403.18	E	CRMA	lncRNA	chr20:62546622-62546654:-
4.00299518827832	1.25476261314373	0.0348250544331375	NA	NA	NA	Wang_FSHD	TRUE	FALSE	ENST00000621644.2	ENSG00000174403.18	E	CRMA	lncRNA	chr20:62547541-62547547:-
23.1531602475087	0.955042840198345	0.0111913942824079	NA	NA	NA	Wang_FSHD	TRUE	FALSE	ENST00000412495.5	ENSG00000174403.18	E	CRMA	lncRNA	chr20:62548312-62548461:-
828.828148011827	NA	0.0143304720458791	NA	NA	NA	Wang_FSHD	TRUE	FALSE	ENST00000691769.2;ENST00000787919.1;ENST00000624914.4;ENST00000692793.1;ENST00000686477.2;ENST00000689337.1;ENST00000701004.2;ENST00000787937.1;ENST00000787926.1;ENST00000787927.1;ENST00000686555.2;ENST00000692115.1;ENST00000787920.1;ENST00000693390.2;ENST00000701572.1;ENST00000688990.1;ENST00000701570.1;ENST00000787922.1;ENST00000787923.1;ENST00000787924.1;ENST00000787925.1	ENSG00000174407.16	E	MIR1-1HG	lncRNA	chr20:62550492-62550648:+
127.891275690707	NA	0.00387140327276057	NA	NA	NA	Wang_FSHD	TRUE	FALSE	ENST00000787923.1	ENSG00000174407.16	E	MIR1-1HG	lncRNA	chr20:62551039-62551042:+
3876.83078643238	NA	0.0408851169350639	NA	NA	NA	Wang_FSHD	TRUE	FALSE	ENST00000687640.3;ENST00000689360.2;ENST00000701734.2;ENST00000691769.2;ENST00000701236.2;ENST00000787919.1;ENST00000701355.2;ENST00000787918.1;ENST00000624914.4;ENST00000692793.1;ENST00000686477.2;ENST00000689337.1;ENST00000370523.4;ENST00000701004.2;ENST00000686534.2;ENST00000787926.1;ENST00000787927.1;ENST00000686555.2;ENST00000701264.2;ENST00000701630.2;ENST00000787920.1;ENST00000787921.1;ENST00000693390.2;ENST00000690665.1;ENST00000701572.1;ENST00000688990.1;ENST00000701570.1;ENST00000787922.1;ENST00000787923.1;ENST00000787924.1;ENST00000787929.1;ENST00000787930.1;ENST00000787931.1;ENST00000787932.1;ENST00000787933.1;ENST00000787934.1	ENSG00000174407.16	E	MIR1-1HG	lncRNA	chr20:62553495-62553665:+
1672.55021479836	NA	0.0367508228820037	NA	NA	NA	Wang_FSHD	TRUE	FALSE	ENST00000687640.3;ENST00000689360.2;ENST00000701734.2;ENST00000787919.1;ENST00000624914.4;ENST00000692793.1;ENST00000701004.2;ENST00000686534.2;ENST00000686555.2;ENST00000701630.2;ENST00000787921.1;ENST00000690665.1;ENST00000787928.1;ENST00000701572.1;ENST00000688990.1;ENST00000701570.1;ENST00000787923.1;ENST00000787925.1;ENST00000787930.1;ENST00000787931.1;ENST00000787934.1;ENST00000787935.1;ENST00000787936.1	ENSG00000174407.16	E	MIR1-1HG	lncRNA	chr20:62565014-62565029:+
2463.26207029144	NA	0.00846186990709758	NA	NA	NA	Wang_FSHD	TRUE	FALSE	ENST00000687640.3;ENST00000689360.2;ENST00000701734.2;ENST00000701236.2;ENST00000787919.1;ENST00000624914.4;ENST00000692793.1;ENST00000689337.1;ENST00000701004.2;ENST00000686534.2;ENST00000686555.2;ENST00000701630.2;ENST00000787921.1;ENST00000693390.2;ENST00000690665.1;ENST00000787928.1;ENST00000701572.1;ENST00000688990.1;ENST00000701570.1;ENST00000787923.1;ENST00000787924.1;ENST00000787925.1;ENST00000787930.1;ENST00000787931.1;ENST00000787934.1;ENST00000787935.1;ENST00000787936.1	ENSG00000174407.16	E	MIR1-1HG	lncRNA	chr20:62565030-62565100:+
1666.61739981085	NA	8.91625181881202e-05	NA	NA	NA	Wang_FSHD	TRUE	FALSE	ENST00000687640.3;ENST00000689360.2;ENST00000701734.2;ENST00000691769.2;ENST00000701236.2;ENST00000787919.1;ENST00000701355.2;ENST00000787918.1;ENST00000624914.4;ENST00000692793.1;ENST00000686477.2;ENST00000693104.2;ENST00000689337.1;ENST00000370523.4;ENST00000701004.2;ENST00000686534.2;ENST00000787927.1;ENST00000686555.2;ENST00000692115.1;ENST00000701264.2;ENST00000701630.2;ENST00000787920.1;ENST00000787921.1;ENST00000693390.2;ENST00000690665.1;ENST00000787928.1;ENST00000701572.1;ENST00000688990.1;ENST00000701570.1;ENST00000787923.1;ENST00000787924.1;ENST00000787925.1;ENST00000787929.1;ENST00000787930.1;ENST00000787931.1;ENST00000787932.1;ENST00000787934.1;ENST00000787935.1;ENST00000787936.1;ENST00000686964.3	ENSG00000174407.16	E	MIR1-1HG	lncRNA	chr20:62570444-62570448:+
3437.0040054176	NA	0.00023123921921622	NA	NA	NA	Wang_FSHD	TRUE	FALSE	ENST00000687640.3;ENST00000689360.2;ENST00000701734.2;ENST00000691769.2;ENST00000701236.2;ENST00000787919.1;ENST00000701355.2;ENST00000787918.1;ENST00000624914.4;ENST00000692793.1;ENST00000686477.2;ENST00000693104.2;ENST00000689337.1;ENST00000370523.4;ENST00000701004.2;ENST00000686534.2;ENST00000787927.1;ENST00000686555.2;ENST00000692115.1;ENST00000701264.2;ENST00000701630.2;ENST00000787920.1;ENST00000787921.1;ENST00000693390.2;ENST00000690665.1;ENST00000787928.1;ENST00000701572.1;ENST00000688990.1;ENST00000701570.1;ENST00000787923.1;ENST00000787924.1;ENST00000787925.1;ENST00000787929.1;ENST00000787930.1;ENST00000787931.1;ENST00000787932.1;ENST00000787933.1;ENST00000787934.1;ENST00000787935.1;ENST00000787936.1;ENST00000686964.3	ENSG00000174407.16	E	MIR1-1HG	lncRNA	chr20:62570449-62570536:+
3834.39321872729	NA	0.000372342159097854	NA	NA	NA	Wang_FSHD	TRUE	FALSE	ENST00000687640.3;ENST00000689360.2;ENST00000701734.2;ENST00000691769.2;ENST00000701236.2;ENST00000787919.1;ENST00000701355.2;ENST00000787918.1;ENST00000624914.4;ENST00000692793.1;ENST00000686477.2;ENST00000693104.2;ENST00000689337.1;ENST00000370523.4;ENST00000701004.2;ENST00000686534.2;ENST00000787926.1;ENST00000787927.1;ENST00000686555.2;ENST00000692115.1;ENST00000701264.2;ENST00000701630.2;ENST00000787920.1;ENST00000787921.1;ENST00000693390.2;ENST00000690665.1;ENST00000787928.1;ENST00000701572.1;ENST00000688990.1;ENST00000701570.1;ENST00000787922.1;ENST00000787923.1;ENST00000787924.1;ENST00000787925.1;ENST00000787929.1;ENST00000787930.1;ENST00000787931.1;ENST00000787932.1;ENST00000787933.1;ENST00000787934.1;ENST00000787935.1;ENST00000787936.1;ENST00000686964.3	ENSG00000174407.16	E	MIR1-1HG	lncRNA	chr20:62570537-62570758:+
5.19846093821656	-1.09502725260226	0.0452775994354725	NA	NA	NA	Wang_FSHD	TRUE	FALSE	ENST00000651028.1;ENST00000472837.7;ENST00000619142.4;ENST00000418185.6;ENST00000611835.4;ENST00000394939.3	ENSG00000174428.19	E	GTF2IRD2B	protein_coding	chr7:75143950-75143978:+
253.887915145337	-0.713964002963229	0.00708619044012954	NA	NA	NA	Wang_FSHD	TRUE	FALSE	ENST00000552636.2	ENSG00000174437.18	E	ATP2A2	protein_coding	chr12:110280756-110280964:+
9253.04115199485	-0.396804846933245	0.0399749554857644	NA	NA	NA	Wang_FSHD	TRUE	FALSE	ENST00000552636.2;ENST00000308664.10;ENST00000539276.7;ENST00000377685.9;ENST00000548169.2;ENST00000550248.2	ENSG00000174437.18	E	ATP2A2	protein_coding	chr12:110296599-110296712:+
5529.37185046264	-0.379514025399221	0.0276037649541253	NA	NA	NA	Wang_FSHD	TRUE	FALSE	ENST00000308664.10;ENST00000539276.7;ENST00000377685.9;ENST00000548169.2;ENST00000550248.2	ENSG00000174437.18	E	ATP2A2	protein_coding	chr12:110296713-110296737:+
9802.7320530891	-0.354201829516434	0.0471461587004272	NA	NA	NA	Wang_FSHD	TRUE	FALSE	ENST00000308664.10;ENST00000539276.7;ENST00000377685.9;ENST00000550248.2	ENSG00000174437.18	E	ATP2A2	protein_coding	chr12:110322992-110323072:+
38.2510671128711	-1.12999663420734	0.0200981071964216	NA	NA	NA	Wang_FSHD	TRUE	FALSE	ENST00000549840.1;ENST00000550262.1	ENSG00000174437.18	E	ATP2A2	protein_coding	chr12:110331972-110332143:+
76.2421692511482	-0.531340263643241	0.0467299673805483	NA	NA	NA	Wang_FSHD	TRUE	FALSE	ENST00000550262.1	ENSG00000174437.18	E	ATP2A2	protein_coding	chr12:110332144-110332596:+
31.2483585634133	1.42928959086236	7.42528883831119e-08	NA	NA	NA	Wang_FSHD	TRUE	FALSE	ENST00000539276.7;ENST00000313432.5	ENSG00000174437.18	E	ATP2A2	protein_coding	chr12:110351091-110351093:+
2652.27545706035	-0.0713232831270361	0.033998870604986	NA	NA	NA	Wang_FSHD	TRUE	FALSE	ENST00000307961.11;ENST00000567229.5;ENST00000568588.5;ENST00000561775.5;ENST00000564647.5;ENST00000563473.1;ENST00000566039.5	ENSG00000174444.15	E	RPL4	protein_coding	chr15:66501375-66501381:-
4599.66105970478	-0.0807104858496945	0.023060530524766	NA	NA	NA	Wang_FSHD	TRUE	FALSE	ENST00000307961.11;ENST00000567229.5;ENST00000568588.5;ENST00000561775.5;ENST00000564647.5;ENST00000566039.5;ENST00000564439.5	ENSG00000174444.15	E	RPL4	protein_coding	chr15:66501399-66501504:-
141.689352248302	-0.143937251537563	0.0441931548689938	NA	NA	NA	Wang_FSHD	TRUE	FALSE	ENST00000316634.6;ENST00000568875.1;ENST00000565465.1;ENST00000307979.7;ENST00000566658.1	ENSG00000174446.13	E	SNAPC5	protein_coding	chr15:66494228-66494276:-
233.508568915657	-0.280923674202704	0.0012806282442073	NA	NA	NA	Wang_FSHD	TRUE	FALSE	ENST00000562411.5;ENST00000316634.6;ENST00000568875.1;ENST00000565465.1;ENST00000307979.7;ENST00000566658.1	ENSG00000174446.13	E	SNAPC5	protein_coding	chr15:66494277-66494414:-
242.144776393144	-0.3510076562834	2.53021700759485e-06	NA	NA	NA	Wang_FSHD	TRUE	FALSE	ENST00000563480.6;ENST00000395589.6;ENST00000562411.5;ENST00000316634.6;ENST00000568875.1;ENST00000565465.1;ENST00000307979.7;ENST00000566658.1	ENSG00000174446.13	E	SNAPC5	protein_coding	chr15:66494415-66494552:-
164.323030607805	-0.394947986768671	6.66100487854457e-09	NA	NA	NA	Wang_FSHD	TRUE	FALSE	ENST00000563480.6;ENST00000395589.6;ENST00000562411.5;ENST00000316634.6;ENST00000568875.1;ENST00000565465.1	ENSG00000174446.13	E	SNAPC5	protein_coding	chr15:66495330-66495419:-
116.575266956432	-0.189656584501195	0.0111889337221595	NA	NA	NA	Wang_FSHD	TRUE	FALSE	ENST00000563480.6;ENST00000395589.6;ENST00000562411.5;ENST00000316634.6;ENST00000568875.1;ENST00000565465.1;ENST00000307979.7;ENST00000566658.1	ENSG00000174446.13	E	SNAPC5	protein_coding	chr15:66497642-66497738:-
2.30944336269249	2.06326237034242	0.0352716604937301	NA	NA	NA	Wang_FSHD	TRUE	FALSE	ENST00000529895.1	ENSG00000174483.20	E	BBS1	protein_coding	chr11:66523366-66523455:+
4.48709003010252	1.53547395914467	0.00975234730216067	NA	NA	NA	Wang_FSHD	TRUE	FALSE	ENST00000561863.1	ENSG00000174485.16	E	DENND4A	protein_coding	chr15:65658046-65658437:-
13.9786796730499	-1.12206563841499	0.0107447942243133	NA	NA	NA	Wang_FSHD	TRUE	FALSE	ENST00000443035.8;ENST00000431932.6;ENST00000635620.2;R1.22734.2;ENST00000564674.5;ENST00000568515.1	ENSG00000174485.16	E	DENND4A	protein_coding	chr15:65722848-65722948:-
1.69465155815098	2.45727575005179	0.0177661415108761	NA	NA	NA	Wang_FSHD	TRUE	FALSE	ENST00000295246.7;ENST00000456556.5;R1.4104.1;ENST00000488721.5;ENST00000531153.5	ENSG00000174501.15	E	ANKRD36C	protein_coding	chr2:95856008-95856180:-
2.42403459251715	2.0348267910218	0.0112193273898312	NA	NA	NA	Wang_FSHD	TRUE	FALSE	ENST00000329582.9;ENST00000469964.5;ENST00000491483.5;ENST00000475972.1	ENSG00000174564.13	E	IL20RB	protein_coding	chr3:136995414-136995506:+
2.0356588805302	1.99328972774867	0.0331589696469016	NA	NA	NA	Wang_FSHD	TRUE	FALSE	ENST00000329582.9;ENST00000469964.5;ENST00000475972.1	ENSG00000174564.13	E	IL20RB	protein_coding	chr3:136995507-136995556:+
17.0640869216427	1.28054764425501	4.90904658579384e-06	NA	NA	NA	Wang_FSHD	TRUE	FALSE	ENST00000329582.9;ENST00000469964.5;ENST00000475972.1	ENSG00000174564.13	E	IL20RB	protein_coding	chr3:137010113-137011079:+
80.7570350082312	NA	0.000482923159448892	NA	NA	NA	Wang_FSHD	TRUE	FALSE	ENST00000423778.7;ENST00000508956.5	ENSG00000174611.12	E	KY	protein_coding	chr3:134603138-134603431:-
5.21557862576309	NA	0.00450227874578605	NA	NA	NA	Wang_FSHD	TRUE	FALSE	ENST00000506319.5	ENSG00000174611.12	E	KY	protein_coding	chr3:134607001-134608648:-
53.3724795124943	NA	0.0421900152139998	NA	NA	NA	Wang_FSHD	TRUE	FALSE	ENST00000423778.7;ENST00000508956.5;ENST00000506319.5	ENSG00000174611.12	E	KY	protein_coding	chr3:134608649-134608839:-
55.0591405327948	NA	0.0352321152427816	NA	NA	NA	Wang_FSHD	TRUE	FALSE	ENST00000423778.7;ENST00000508956.5;ENST00000503669.1;ENST00000506319.5	ENSG00000174611.12	E	KY	protein_coding	chr3:134610195-134610383:-
1.64422890917866	1.46338508834163	0.0462223767926975	NA	NA	NA	Wang_FSHD	TRUE	FALSE	ENST00000568126.5;ENST00000308214.13;ENST00000320394.10;ENST00000695302.1;ENST00000564955.5;ENST00000564186.5;ENST00000568300.6	ENSG00000174628.17	E	IQCK	protein_coding	chr16:19718283-19718297:+
15.8408710490209	0.70687369326188	0.0140245727696066	NA	NA	NA	Wang_FSHD	TRUE	FALSE	ENST00000568126.5;ENST00000308214.13;ENST00000320394.10;ENST00000695302.1;ENST00000564955.5;ENST00000564186.5;ENST00000568300.6;ENST00000564515.5;ENST00000561839.5;ENST00000561935.5;ENST00000566312.1	ENSG00000174628.17	E	IQCK	protein_coding	chr16:19718416-19718487:+
14.8958372343529	0.792291281805283	7.06694198008956e-05	NA	NA	NA	Wang_FSHD	TRUE	FALSE	ENST00000308214.13;ENST00000320394.10;ENST00000695302.1;ENST00000564186.5;ENST00000568300.6;ENST00000564515.5;ENST00000561839.5;ENST00000561935.5;ENST00000566312.1	ENSG00000174628.17	E	IQCK	protein_coding	chr16:19730430-19730494:+
26.6858096867092	0.770275278995074	0.00137658950549803	NA	NA	NA	Wang_FSHD	TRUE	FALSE	ENST00000568126.5;ENST00000308214.13;ENST00000320394.10;ENST00000695302.1;ENST00000564955.5;ENST00000564186.5;ENST00000568300.6;ENST00000564515.5;ENST00000561839.5;ENST00000561935.5;ENST00000566312.1	ENSG00000174628.17	E	IQCK	protein_coding	chr16:19733698-19733827:+
5.31225097657969	1.56519173276119	0.0174360003847103	NA	NA	NA	Wang_FSHD	TRUE	FALSE	ENST00000568126.5;ENST00000568300.6	ENSG00000174628.17	E	IQCK	protein_coding	chr16:19763901-19764034:+
19.872487432693	0.811789779751755	0.000224174352898613	NA	NA	NA	Wang_FSHD	TRUE	FALSE	ENST00000568126.5;ENST00000320394.10;ENST00000695302.1;ENST00000564955.5;ENST00000564186.5;ENST00000568300.6;ENST00000561839.5;ENST00000561935.5;ENST00000562762.5;ENST00000568236.2	ENSG00000174628.17	E	IQCK	protein_coding	chr16:19764035-19764112:+
27.432082040724	0.869272969260186	0.000119752737029857	NA	NA	NA	Wang_FSHD	TRUE	FALSE	ENST00000568126.5;ENST00000308214.13;ENST00000320394.10;ENST00000695302.1;ENST00000564955.5;ENST00000564186.5;ENST00000568300.6;ENST00000561839.5;ENST00000561935.5;ENST00000562762.5	ENSG00000174628.17	E	IQCK	protein_coding	chr16:19788838-19788922:+
25.8046388812143	0.913820733598569	0.00400295065354821	NA	NA	NA	Wang_FSHD	TRUE	FALSE	ENST00000308214.13;ENST00000320394.10;ENST00000695302.1;ENST00000564955.5;ENST00000564186.5;ENST00000568300.6;ENST00000561839.5;ENST00000561935.5;ENST00000562762.5	ENSG00000174628.17	E	IQCK	protein_coding	chr16:19827026-19827063:+
34.6229901318643	0.791613886843783	0.021179453368819	NA	NA	NA	Wang_FSHD	TRUE	FALSE	ENST00000308214.13;ENST00000320394.10;ENST00000695302.1;ENST00000564955.5;ENST00000564186.5;ENST00000568300.6;ENST00000561839.5;ENST00000562762.5;ENST00000568061.1	ENSG00000174628.17	E	IQCK	protein_coding	chr16:19827076-19827137:+
42.8217405495752	0.681978563839004	0.0255166377589862	NA	NA	NA	Wang_FSHD	TRUE	FALSE	ENST00000308214.13;ENST00000320394.10;ENST00000695302.1;ENST00000564955.5;ENST00000568300.6;ENST00000561839.5;ENST00000562762.5;ENST00000568061.1	ENSG00000174628.17	E	IQCK	protein_coding	chr16:19856487-19856561:+
41.0134201664484	0.571642442884621	0.00472882876119962	NA	NA	NA	Wang_FSHD	TRUE	FALSE	ENST00000308214.13;ENST00000320394.10;ENST00000695302.1;ENST00000564955.5;ENST00000568300.6;ENST00000561839.5;ENST00000562762.5	ENSG00000174628.17	E	IQCK	protein_coding	chr16:19856562-19856641:+
30.3173236856315	0.4746634832817	0.00450907292926066	NA	NA	NA	Wang_FSHD	TRUE	FALSE	ENST00000308214.13;ENST00000320394.10;ENST00000695302.1;ENST00000568300.6;ENST00000561839.5;ENST00000562762.5	ENSG00000174628.17	E	IQCK	protein_coding	chr16:19856642-19856670:+
35.1526515932915	0.365910450805832	0.00665949210392949	NA	NA	NA	Wang_FSHD	TRUE	FALSE	ENST00000308214.13;ENST00000320394.10;ENST00000695302.1;ENST00000568300.6;ENST00000561839.5	ENSG00000174628.17	E	IQCK	protein_coding	chr16:19856671-19856736:+
183.356741311749	-0.631857216966639	0.00276582640005265	NA	NA	NA	Wang_FSHD	TRUE	FALSE	ENST00000308214.13;ENST00000320394.10;ENST00000695302.1;ENST00000568300.6;ENST00000568061.1	ENSG00000174628.17	E	IQCK	protein_coding	chr16:19857455-19857539:+
1330.19543645725	-0.645601807104812	3.97170615761691e-07	NA	NA	NA	Wang_FSHD	TRUE	FALSE	ENST00000320394.10;ENST00000695302.1	ENSG00000174628.17	E	IQCK	protein_coding	chr16:19857586-19858467:+
8.64906592673674	1.19477261410118	0.0352923513685943	NA	NA	NA	Wang_FSHD	TRUE	FALSE	ENST00000592904.7;ENST00000588933.5;ENST00000588221.5;ENST00000648978.1;ENST00000590306.5;ENST00000651268.1	ENSG00000174652.20	E	ZNF266	protein_coding	chr19:9412611-9412627:-
16.0227513941621	-0.699098686143728	0.0390711523704093	NA	NA	NA	Wang_FSHD	TRUE	FALSE	ENST00000592904.7;ENST00000588933.5;ENST00000590306.5;ENST00000651268.1	ENSG00000174652.20	E	ZNF266	protein_coding	chr19:9434075-9434235:-
17.8921898478345	-0.773576784905526	0.00429784251584824	NA	NA	NA	Wang_FSHD	TRUE	FALSE	ENST00000592904.7;ENST00000588933.5;ENST00000588221.5;ENST00000651268.1	ENSG00000174652.20	E	ZNF266	protein_coding	chr19:9434798-9434859:-
52.0521122815432	0.4017425149137	0.039840082553022	NA	NA	NA	Wang_FSHD	TRUE	FALSE	ENST00000502346.2;ENST00000511450.5;ENST00000511118.1;ENST00000504622.5;ENST00000503892.1	ENSG00000174695.10	E	TMEM167A	protein_coding	chr5:83061877-83061911:-
6.3704577868599	-1.13397862504409	0.0133941501102043	NA	NA	NA	Wang_FSHD	TRUE	FALSE	ENST00000541981.5;ENST00000540924.5;ENST00000312561.9;ENST00000535596.5;ENST00000397578.7	ENSG00000174718.12	E	RESF1	protein_coding	chr12:31959449-31959491:+
100.922833625827	-0.40174491968838	0.0481174199210904	NA	NA	NA	Wang_FSHD	TRUE	FALSE	ENST00000692075.1;ENST00000512589.6;ENST00000694891.1;ENST00000509061.5;ENST00000512361.2;ENST00000689844.1;ENST00000344442.10;ENST00000511529.2;ENST00000508577.5;ENST00000505034.6;ENST00000694893.1;ENST00000692168.1;ENST00000694894.1;ENST00000693442.1;ENST00000684864.1;ENST00000694895.1;ENST00000689262.1;ENST00000694896.1;ENST00000694897.1;ENST00000694898.1;ENST00000694899.1;ENST00000694900.1;ENST00000651579.1;ENST00000507443.1	ENSG00000174720.18	E	LARP7	protein_coding	chr4:112644769-112644871:+
6.7595293527752	1.47918234628719	0.0109473700846289	NA	NA	NA	Wang_FSHD	TRUE	FALSE	ENST00000692075.1;ENST00000512361.2;ENST00000694892.1;ENST00000694897.1	ENSG00000174720.18	E	LARP7	protein_coding	chr4:112647128-112647198:+
84.0571756749519	-0.0799802090639838	0.00744643663585202	NA	NA	NA	Wang_FSHD	TRUE	FALSE	ENST00000311575.6	ENSG00000174721.10	E	FGFBP3	protein_coding	chr10:91906584-91909047:-
49.8649557395456	-0.953251351175705	0.00107411597257441	NA	NA	NA	Wang_FSHD	TRUE	FALSE	ENST00000611050.4	ENSG00000174748.22	E	RPL15	protein_coding	chr3:23916804-23916978:+
8.54615786248509	1.72773612775088	0.0130732097582081	NA	NA	NA	Wang_FSHD	TRUE	FALSE	ENST00000490223.1;ENST00000644185.1	ENSG00000174748.22	E	RPL15	protein_coding	chr3:23917240-23917295:+
1.39560602225533	3.47845316200051	0.00154828885933946	NA	NA	NA	Wang_FSHD	TRUE	FALSE	ENST00000490223.1	ENSG00000174748.22	E	RPL15	protein_coding	chr3:23917296-23917298:+
3.66367901512866	2.83684918144706	1.99420492887855e-06	NA	NA	NA	Wang_FSHD	TRUE	FALSE	ENST00000490223.1;ENST00000643707.1	ENSG00000174748.22	E	RPL15	protein_coding	chr3:23917299-23917444:+
3.22094294258925	2.06164308491989	0.0268973935234467	NA	NA	NA	Wang_FSHD	TRUE	FALSE	ENST00000490223.1	ENSG00000174748.22	E	RPL15	protein_coding	chr3:23917445-23917532:+
4.20102728935466	1.89888252799837	0.000331934557603524	NA	NA	NA	Wang_FSHD	TRUE	FALSE	ENST00000415719.5;ENST00000490223.1	ENSG00000174748.22	E	RPL15	protein_coding	chr3:23917533-23917665:+
1.64812900643175	3.19840127807326	0.00259306798715874	NA	NA	NA	Wang_FSHD	TRUE	FALSE	ENST00000490223.1	ENSG00000174748.22	E	RPL15	protein_coding	chr3:23917666-23917704:+
3.15565975212572	1.62290800659569	0.0146755304500706	NA	NA	NA	Wang_FSHD	TRUE	FALSE	ENST00000490223.1;ENST00000354811.5	ENSG00000174748.22	E	RPL15	protein_coding	chr3:23917705-23917836:+
3.810974801982	1.7036428778148	0.0296820380276094	NA	NA	NA	Wang_FSHD	TRUE	FALSE	ENST00000490223.1;ENST00000465786.1	ENSG00000174748.22	E	RPL15	protein_coding	chr3:23918032-23918439:+
4039.60843416238	-0.0556831604068222	0.00140380364853265	NA	NA	NA	Wang_FSHD	TRUE	FALSE	ENST00000422218.5;ENST00000611050.4;ENST00000434031.6;ENST00000307839.10;ENST00000413699.7;ENST00000645079.1;ENST00000456530.7;ENST00000412097.5;ENST00000644684.1;ENST00000415719.5;ENST00000490223.1;ENST00000436146.2;ENST00000465786.1;ENST00000644185.1;ENST00000643707.1;ENST00000354811.5	ENSG00000174748.22	E	RPL15	protein_coding	chr3:23918440-23918576:+
795.397250753663	-0.197715581865481	0.0366810687250126	NA	NA	NA	Wang_FSHD	TRUE	FALSE	ENST00000611050.4;ENST00000307839.10;ENST00000413699.7;ENST00000415719.5;ENST00000490223.1;ENST00000436146.2;ENST00000465786.1;ENST00000644185.1;ENST00000354811.5	ENSG00000174748.22	E	RPL15	protein_coding	chr3:23919538-23919547:+
85.7602240688365	-0.451542329168359	0.0150540411395093	NA	NA	NA	Wang_FSHD	TRUE	FALSE	ENST00000642900.1;ENST00000505314.2	ENSG00000174780.17	E	SRP72	protein_coding	chr4:56478379-56478503:+
78.6716043904067	-0.334269676295675	0.0299114211588795	NA	NA	NA	Wang_FSHD	TRUE	FALSE	ENST00000642900.1;ENST00000505314.2	ENSG00000174780.17	E	SRP72	protein_coding	chr4:56478592-56478649:+
3.22383717193826	1.82957315232803	0.00415099515083055	NA	NA	NA	Wang_FSHD	TRUE	FALSE	ENST00000504384.5	ENSG00000174796.12	E	THAP6	protein_coding	chr4:75516980-75517720:+
100.629051485346	-0.679797994614613	0.0189962700983053	NA	NA	NA	Wang_FSHD	TRUE	FALSE	ENST00000531380.2	ENSG00000174804.4	E	FZD4	protein_coding	chr11:86954801-86955395:-
8.83216673583348	NA	0.0145437344866958	NA	NA	NA	Wang_FSHD	TRUE	FALSE	ENST00000311128.10	ENSG00000174839.13	E	DENND6A	protein_coding	chr3:57692845-57693077:-
161.998585945933	NA	0.00203867315911387	NA	NA	NA	Wang_FSHD	TRUE	FALSE	ENST00000311180.9;ENST00000487257.1;ENST00000715954.1;ENST00000715955.1	ENSG00000174840.10	E	PDE12	protein_coding	chr3:57556292-57557687:+
220.678449882545	NA	0.00280195052065423	NA	NA	NA	Wang_FSHD	TRUE	FALSE	ENST00000311180.9;ENST00000487257.1	ENSG00000174840.10	E	PDE12	protein_coding	chr3:57559562-57560937:+
264.077265138126	NA	0.0228498775707502	NA	NA	NA	Wang_FSHD	TRUE	FALSE	ENST00000311180.9	ENSG00000174840.10	E	PDE12	protein_coding	chr3:57560938-57564829:+
45.976622716821	0.593214318996242	0.0421843429592242	NA	NA	NA	Wang_FSHD	TRUE	FALSE	ENST00000370360.8;ENST00000495106.5;ENST00000471465.1;R1.1304.4;R1.1304.3;ENST00000495852.6	ENSG00000174842.17	E	GLMN	protein_coding	chr1:92247878-92247989:-
36.9070537672073	-0.534103533665904	0.00548091506765047	NA	NA	NA	Wang_FSHD	TRUE	FALSE	ENST00000370360.8;ENST00000495106.5;R1.1304.4;R1.1304.3;R1.1304.8;R1.1304.9	ENSG00000174842.17	E	GLMN	protein_coding	chr1:92288914-92289151:-
2.05001795523066	1.59180528934514	0.0298894296383308	NA	NA	NA	Wang_FSHD	TRUE	FALSE	ENST00000351747.6;ENST00000462713.5;ENST00000494758.5;ENST00000495027.6;ENST00000479363.1;ENST00000466540.2	ENSG00000174844.15	E	DNAH12	protein_coding	chr3:57295525-57295592:-
0.662187819718244	4.96086122695108	0.000434935489460607	NA	NA	NA	Wang_FSHD	TRUE	FALSE	ENST00000351747.6;ENST00000495027.6;ENST00000466540.2	ENSG00000174844.15	E	DNAH12	protein_coding	chr3:57301735-57301939:-
0.704551920255108	18.6702292235122	8.6724189083387e-05	NA	NA	NA	Wang_FSHD	TRUE	FALSE	ENST00000351747.6;ENST00000495027.6;ENST00000466540.2	ENSG00000174844.15	E	DNAH12	protein_coding	chr3:57309666-57309854:-
6.90463774920462	1.03949729878306	0.0249525127206514	NA	NA	NA	Wang_FSHD	TRUE	FALSE	ENST00000485820.1;ENST00000471387.6	ENSG00000174851.17	E	YIF1A	protein_coding	chr11:66284784-66284868:-
244.072009681141	0.210646447608552	0.0423576280294938	NA	NA	NA	Wang_FSHD	TRUE	FALSE	ENST00000715691.1;ENST00000485820.1;ENST00000526497.5;ENST00000471387.6;ENST00000376901.9;ENST00000494836.2	ENSG00000174851.17	E	YIF1A	protein_coding	chr11:66285381-66285460:-
14.1190773587135	0.747630336904304	0.0131730397170505	NA	NA	NA	Wang_FSHD	TRUE	FALSE	ENST00000485820.1;ENST00000494836.2;ENST00000431556.6	ENSG00000174851.17	E	YIF1A	protein_coding	chr11:66285537-66285572:-
10.9788840691646	0.970166370467161	0.00357238489762985	NA	NA	NA	Wang_FSHD	TRUE	FALSE	ENST00000485820.1;ENST00000494836.2	ENSG00000174851.17	E	YIF1A	protein_coding	chr11:66285573-66285623:-
259.224239740313	-0.207218521030533	0.00268924398186095	NA	NA	NA	Wang_FSHD	TRUE	FALSE	ENST00000715691.1;ENST00000471387.6;ENST00000376901.9;ENST00000359461.10;ENST00000484814.1;ENST00000431556.6;ENST00000528575.1;ENST00000376899.8;ENST00000474986.2	ENSG00000174851.17	E	YIF1A	protein_coding	chr11:66287598-66287676:-
1.81022917025567	2.70556812616918	0.005151242222208	NA	NA	NA	Wang_FSHD	TRUE	FALSE	ENST00000311445.7;ENST00000528852.5;ENST00000528063.5;ENST00000530519.5;ENST00000531936.1	ENSG00000174871.11	E	CNIH2	protein_coding	chr11:66283035-66283147:+
18.0771659902836	0.795278703397305	0.0231217860462292	NA	NA	NA	Wang_FSHD	TRUE	FALSE	ENST00000592634.5	ENSG00000174886.15	E	NDUFA11	protein_coding	chr19:5894855-5894905:-
170.778597694503	0.773763564657886	4.89485617859576e-05	NA	NA	NA	Wang_FSHD	TRUE	FALSE	ENST00000592634.5;ENST00000650663.1	ENSG00000174886.15	E	NDUFA11	protein_coding	chr19:5894906-5896183:-
2.70516065818296	2.57292704758772	0.0060419349300093	NA	NA	NA	Wang_FSHD	TRUE	FALSE	ENST00000480820.5	ENSG00000174891.14	E	RSRC1	protein_coding	chr3:158105855-158106010:+
8.15324417989705	-1.06179494337047	0.0337497113987	NA	NA	NA	Wang_FSHD	TRUE	FALSE	ENST00000295930.7;ENST00000471994.5;ENST00000683516.1;ENST00000683831.1;ENST00000682221.1;ENST00000683733.1;ENST00000482822.3;ENST00000476899.6;ENST00000684156.1;ENST00000683394.1;ENST00000684512.1;ENST00000684683.1;ENST00000682500.1;ENST00000683899.1;ENST00000684604.1;ENST00000682164.1;ENST00000464171.5;ENST00000611884.5;ENST00000312179.10;ENST00000475278.6;ENST00000480119.5;ENST00000468344.5	ENSG00000174891.14	E	RSRC1	protein_coding	chr3:158110149-158110155:+
15.5817543323933	-0.790793380446168	0.0364938598151777	NA	NA	NA	Wang_FSHD	TRUE	FALSE	ENST00000295930.7;ENST00000471994.5;ENST00000683516.1;ENST00000683831.1;ENST00000682221.1;ENST00000683733.1;ENST00000482822.3;ENST00000476899.6;ENST00000684156.1;ENST00000683394.1;ENST00000684512.1;ENST00000684683.1;ENST00000682500.1;ENST00000683899.1;ENST00000684604.1;ENST00000682164.1;ENST00000464171.5;ENST00000611884.5;ENST00000480119.5;ENST00000468344.5;ENST00000471911.5	ENSG00000174891.14	E	RSRC1	protein_coding	chr3:158110198-158110211:+
27.7699641809293	0.783214454833402	0.00571792051465303	NA	NA	NA	Wang_FSHD	TRUE	FALSE	ENST00000683733.1;ENST00000682164.1;ENST00000464171.5;ENST00000611884.5;ENST00000684353.1	ENSG00000174891.14	E	RSRC1	protein_coding	chr3:158545102-158545164:+
14.8545117369785	0.825438276902582	0.00819368552499674	NA	NA	NA	Wang_FSHD	TRUE	FALSE	ENST00000682164.1;ENST00000464171.5;ENST00000611884.5;ENST00000684353.1	ENSG00000174891.14	E	RSRC1	protein_coding	chr3:158545165-158545166:+
935.212007205568	-0.0848797553872007	0.0291014373069983	NA	NA	NA	Wang_FSHD	TRUE	FALSE	ENST00000311481.11	ENSG00000174903.16	E	RAB1B	protein_coding	chr11:66272365-66272460:+
61.7455684651323	0.790324494443274	0.0420274476477736	NA	NA	NA	Wang_FSHD	TRUE	FALSE	R1.17277.1	ENSG00000174915.12	E	PTDSS2	protein_coding	chr11:452920-456712:+
41.0334206228607	-0.44436177622192	0.0174986994498295	NA	NA	NA	Wang_FSHD	TRUE	FALSE	ENST00000532614.5;ENST00000308020.6;ENST00000531520.5;ENST00000525727.5;ENST00000526878.5;ENST00000530087.1	ENSG00000174915.12	E	PTDSS2	protein_coding	chr11:479091-479152:+
77.6323429270494	-0.433772966009298	0.00663199064013946	NA	NA	NA	Wang_FSHD	TRUE	FALSE	ENST00000532614.5;ENST00000308020.6;ENST00000531520.5;ENST00000526878.5	ENSG00000174915.12	E	PTDSS2	protein_coding	chr11:486939-487053:+
9.576504652436	0.938015978931861	0.00631498479521755	NA	NA	NA	Wang_FSHD	TRUE	FALSE	ENST00000585605.1;ENST00000590389.5	ENSG00000174917.9	E	MICOS13	protein_coding	chr19:5678832-5678902:-
12.4911117497795	0.736993341654268	0.0178334704985963	NA	NA	NA	Wang_FSHD	TRUE	FALSE	ENST00000590389.5;ENST00000587589.1	ENSG00000174917.9	E	MICOS13	protein_coding	chr19:5678915-5679043:-
47.0445460348228	0.832690688097565	5.45631310071634e-05	NA	NA	NA	Wang_FSHD	TRUE	FALSE	ENST00000587950.5;ENST00000590389.5	ENSG00000174917.9	E	MICOS13	protein_coding	chr19:5680055-5680194:-
57.551038769652	0.582456151691867	0.0496455186820012	NA	NA	NA	Wang_FSHD	TRUE	FALSE	ENST00000482061.6;ENST00000340171.7;ENST00000534941.2;R1.6825.1	ENSG00000174928.16	E	C3orf33	protein_coding	chr3:155762669-155763042:-
2.6764878128853	-2.14474599981384	0.0209903747871686	NA	NA	NA	Wang_FSHD	TRUE	FALSE	ENST00000482061.6;ENST00000486435.1	ENSG00000174928.16	E	C3orf33	protein_coding	chr3:155805597-155805723:-
3.44460471550115	1.64957934916857	0.0184899429352506	NA	NA	NA	Wang_FSHD	TRUE	FALSE	ENST00000346932.9;ENST00000350527.7;ENST00000308713.9;ENST00000617533.5;ENST00000537485.5;ENST00000563118.1;ENST00000568407.2	ENSG00000174938.15	E	SEZ6L2	protein_coding	chr16:29885586-29885749:-
2.20049902321534	-2.23464138388105	0.006361920192797	NA	NA	NA	Wang_FSHD	TRUE	FALSE	ENST00000346932.9;ENST00000350527.7;ENST00000308713.9;ENST00000617533.5;ENST00000537485.5;ENST00000568380.1	ENSG00000174938.15	E	SEZ6L2	protein_coding	chr16:29898941-29899064:-
12.6761078033218	1.51298963279931	0.0291881804187266	NA	NA	NA	Wang_FSHD	TRUE	FALSE	ENST00000308768.9;ENST00000568000.6;ENST00000566842.5;ENST00000568995.1	ENSG00000174943.11	E	KCTD13	protein_coding	chr16:29906493-29906566:-
3.44662021692677	-2.67960983396862	3.95295760044305e-05	NA	NA	NA	Wang_FSHD	TRUE	FALSE	ENST00000424796.6	ENSG00000174944.9	E	P2RY14	protein_coding	chr3:151248865-151249114:-
2.23376917820885	4.35306997416432	0.00605297497749038	NA	NA	NA	Wang_FSHD	TRUE	FALSE	ENST00000312371.8;ENST00000683327.1	ENSG00000174945.14	E	AMZ1	protein_coding	chr7:2713101-2716529:+
1.79812309610775	2.31729610733022	0.0202890049198593	NA	NA	NA	Wang_FSHD	TRUE	FALSE	ENST00000683327.1	ENSG00000174945.14	E	AMZ1	protein_coding	chr7:2716530-2719683:+
1.1472564770131	-18.7962011214507	0.00441582649139292	NA	NA	NA	Wang_FSHD	TRUE	FALSE	ENST00000599826.5;ENST00000601931.5;ENST00000643950.1;ENST00000597220.5;ENST00000601988.1;ENST00000680253.1	ENSG00000174951.12	E	FUT1	protein_coding	chr19:48752642-48752725:-
70.2831684127974	-0.536327886077014	0.0473073093959373	NA	NA	NA	Wang_FSHD	TRUE	FALSE	ENST00000496811.6;ENST00000308361.10;ENST00000329463.9;ENST00000481941.5;ENST00000491011.1	ENSG00000174953.14	E	DHX36	protein_coding	chr3:154316039-154316163:-
9.76050050720476	-1.02056839416951	0.0266385843319782	NA	NA	NA	Wang_FSHD	TRUE	FALSE	ENST00000496811.6;ENST00000308361.10;ENST00000329463.9	ENSG00000174953.14	E	DHX36	protein_coding	chr3:154324252-154324416:-
2.22062862621788	-2.67979137872567	0.0450695012417051	NA	NA	NA	Wang_FSHD	TRUE	FALSE	ENST00000464144.1	ENSG00000174963.18	E	ZIC4	protein_coding	chr3:147405521-147405674:-
17.2636572931408	-0.748895133537038	0.0223311699663983	NA	NA	NA	Wang_FSHD	TRUE	FALSE	ENST00000652555.1;ENST00000455858.2;ENST00000309909.11	ENSG00000174989.14	E	FBXW8	protein_coding	chr12:116964697-116964854:+
25.6978664431546	-0.499798421874588	0.00394106740840827	NA	NA	NA	Wang_FSHD	TRUE	FALSE	ENST00000652555.1;ENST00000455858.2;ENST00000309909.11	ENSG00000174989.14	E	FBXW8	protein_coding	chr12:116988663-116988869:+
24.6282291556681	-0.494980615098233	0.0424410106266538	NA	NA	NA	Wang_FSHD	TRUE	FALSE	ENST00000652555.1;ENST00000455858.2;ENST00000309909.11	ENSG00000174989.14	E	FBXW8	protein_coding	chr12:117010323-117010450:+
87.2618593323116	1.00844072992688	0.000437522860128065	NA	NA	NA	Wang_FSHD	TRUE	FALSE	ENST00000309909.11	ENSG00000174989.14	E	FBXW8	protein_coding	chr12:117031149-117032498:+
3.22325983973355	2.41616921127534	7.19373714947136e-05	NA	NA	NA	Wang_FSHD	TRUE	FALSE	ENST00000417856.5;ENST00000421552.5;ENST00000316924.9;ENST00000394067.7;ENST00000394066.6;ENST00000394065.2	ENSG00000174996.12	E	KLC2	protein_coding	chr11:66267830-66267859:+
8.10489695302918	NA	0.0376180637669794	NA	NA	NA	Wang_FSHD	TRUE	FALSE	ENST00000467395.2	ENSG00000175029.17	E	CTBP2	protein_coding	chr10:125122657-125122868:-
28.4420024777514	-0.614319900585328	0.0327926185770409	NA	NA	NA	Wang_FSHD	TRUE	FALSE	ENST00000309575.5	ENSG00000175040.6	E	CHST2	protein_coding	chr3:143119771-143120541:+
151.389072841051	0.185282274025273	0.0436716858470658	NA	NA	NA	Wang_FSHD	TRUE	FALSE	ENST00000309575.5	ENSG00000175040.6	E	CHST2	protein_coding	chr3:143120644-143123361:+
34.53173912063	0.782154491134499	0.036953733307192	NA	NA	NA	Wang_FSHD	TRUE	FALSE	ENST00000658083.1;ENST00000656114.1;ENST00000656590.1;ENST00000350721.9;ENST00000513291.2;ENST00000654170.1;ENST00000653893.1;ENST00000666447.1;ENST00000666943.1;ENST00000665483.1;ENST00000661310.1	ENSG00000175054.16	E	ATR	protein_coding	chr3:142458958-142459111:-
14.1764238344655	-0.917267398701548	0.0436909940763727	NA	NA	NA	Wang_FSHD	TRUE	FALSE	ENST00000656590.1;ENST00000350721.9;ENST00000513291.2;ENST00000666943.1;ENST00000661310.1;R1.6715.7;ENST00000653868.1;ENST00000514393.5;ENST00000507620.2	ENSG00000175054.16	E	ATR	protein_coding	chr3:142496397-142496520:-
8.52132576480867	-0.869130246450157	0.049187507345997	NA	NA	NA	Wang_FSHD	TRUE	FALSE	ENST00000656590.1;ENST00000350721.9;ENST00000661310.1;R1.6715.7;ENST00000653868.1	ENSG00000175054.16	E	ATR	protein_coding	chr3:142515395-142515515:-
5.39911921736981	-1.28899830218896	0.0194156817307699	NA	NA	NA	Wang_FSHD	TRUE	FALSE	ENST00000656590.1;ENST00000350721.9;ENST00000661310.1;ENST00000653868.1;ENST00000515149.3;ENST00000659195.1;ENST00000657914.1;ENST00000507148.1	ENSG00000175054.16	E	ATR	protein_coding	chr3:142561243-142561381:-
852.55056899483	-0.147167060351418	0.00503066161705999	NA	NA	NA	Wang_FSHD	TRUE	FALSE	ENST00000475947.7;ENST00000584177.5;ENST00000487066.7;ENST00000658116.4;ENST00000663781.3;ENST00000660020.2;ENST00000491009.7;ENST00000778453.1;ENST00000778444.1;ENST00000481898.6;ENST00000668333.1;ENST00000660419.1;ENST00000667979.3;ENST00000664939.2;ENST00000685971.3;ENST00000583400.7;ENST00000497774.7;ENST00000669136.1;ENST00000659884.2;ENST00000582911.6;ENST00000653954.2;ENST00000688805.2;ENST00000654561.2;ENST00000477249.8;ENST00000655540.2;ENST00000692724.2;ENST00000778446.1;ENST00000778447.1;ENST00000778464.1;ENST00000460249.6;ENST00000480811.6;ENST00000492250.6;ENST00000584141.6;ENST00000584926.6;ENST00000654356.2;ENST00000662869.1;ENST00000671170.1;ENST00000778454.1;ENST00000778457.1;ENST00000778458.1;ENST00000692720.2;ENST00000475953.6;ENST00000484836.2;ENST00000686699.1;ENST00000478103.7;ENST00000778451.1;ENST00000689691.2;ENST00000778448.1;ENST00000579473.6;ENST00000581718.6;ENST00000580770.5;ENST00000702366.1;ENST00000578757.5;ENST00000778462.1;ENST00000578380.7;ENST00000660462.2;ENST00000778463.1;ENST00000481027.5;ENST00000658943.1	ENSG00000175061.21	E	SNHG29	lncRNA	chr17:16441074-16441100:+
918.180169807573	-0.166022728236463	0.000483780377675858	NA	NA	NA	Wang_FSHD	TRUE	FALSE	ENST00000475947.7;ENST00000584177.5;ENST00000487066.7;ENST00000658116.4;ENST00000663781.3;ENST00000660020.2;ENST00000491009.7;ENST00000778453.1;ENST00000778444.1;ENST00000481898.6;ENST00000668333.1;ENST00000660419.1;ENST00000667979.3;ENST00000664939.2;ENST00000685971.3;ENST00000583400.7;ENST00000497774.7;ENST00000669136.1;ENST00000659884.2;ENST00000582911.6;ENST00000653954.2;ENST00000688805.2;ENST00000654561.2;ENST00000477249.8;ENST00000655540.2;ENST00000692724.2;ENST00000778446.1;ENST00000778447.1;ENST00000778464.1;ENST00000460249.6;ENST00000480811.6;ENST00000492250.6;ENST00000584141.6;ENST00000584926.6;ENST00000654356.2;ENST00000662869.1;ENST00000671170.1;ENST00000778454.1;ENST00000778457.1;ENST00000692720.2;ENST00000475953.6;ENST00000484836.2;ENST00000686699.1;ENST00000478103.7;ENST00000778451.1;ENST00000689691.2;ENST00000778448.1;ENST00000579473.6;ENST00000581718.6;ENST00000580770.5;ENST00000702366.1;ENST00000578757.5;ENST00000778462.1;ENST00000578380.7;ENST00000660462.2;ENST00000778463.1;ENST00000481027.5;ENST00000658943.1	ENSG00000175061.21	E	SNHG29	lncRNA	chr17:16441101-16441130:+
97254.4299236176	-0.353916874793395	0.00275432920899807	NA	NA	NA	Wang_FSHD	TRUE	FALSE	ENST00000373960.4	ENSG00000175084.13	E	DES	protein_coding	chr2:219418377-219419040:+
47.6981917476519	-0.306050659178078	0.0373271290484083	NA	NA	NA	Wang_FSHD	TRUE	FALSE	ENST00000495075.5;ENST00000688697.1;ENST00000693155.1;ENST00000492644.2;ENST00000692727.1;ENST00000686433.1;ENST00000690298.1;ENST00000480644.2;ENST00000310776.9;ENST00000680020.1;ENST00000498505.5;ENST00000480938.5;ENST00000691070.1	ENSG00000175110.14	E	MRPS22	protein_coding	chr3:139344027-139344038:+
54.9759029944828	-0.330641999005985	0.0309069493568363	NA	NA	NA	Wang_FSHD	TRUE	FALSE	ENST00000495075.5;ENST00000688697.1;ENST00000693155.1;ENST00000492644.2;ENST00000692727.1;ENST00000686433.1;ENST00000690298.1;ENST00000480644.2;ENST00000310776.9;ENST00000680020.1;ENST00000498505.5;ENST00000480938.5;ENST00000691070.1;ENST00000465373.5	ENSG00000175110.14	E	MRPS22	protein_coding	chr3:139344039-139344040:+
159.161654714488	-0.250429961182515	0.0117076052629409	NA	NA	NA	Wang_FSHD	TRUE	FALSE	ENST00000495075.5;ENST00000688697.1;ENST00000693155.1;ENST00000492644.2;ENST00000692727.1;ENST00000686433.1;ENST00000690298.1;ENST00000480644.2;ENST00000310776.9;ENST00000680020.1;ENST00000498505.5;ENST00000480938.5;ENST00000691070.1;ENST00000465373.5;ENST00000466690.5	ENSG00000175110.14	E	MRPS22	protein_coding	chr3:139344041-139344115:+
288.147304796146	-0.257833014204897	0.00354255240341822	NA	NA	NA	Wang_FSHD	TRUE	FALSE	ENST00000495075.5;ENST00000688697.1;ENST00000693155.1;ENST00000492644.2;ENST00000692727.1;ENST00000686433.1;ENST00000690298.1;ENST00000480644.2;ENST00000310776.9;ENST00000680020.1;ENST00000498505.5;ENST00000480938.5;ENST00000691070.1;ENST00000465373.5;ENST00000466690.5;ENST00000486705.1	ENSG00000175110.14	E	MRPS22	protein_coding	chr3:139344116-139344198:+
215.277090321407	-0.156263595821061	0.0266612813864902	NA	NA	NA	Wang_FSHD	TRUE	FALSE	ENST00000495075.5;ENST00000687538.1;ENST00000688697.1;ENST00000693155.1;ENST00000492644.2;ENST00000692727.1;ENST00000686433.1;ENST00000480644.2;ENST00000310776.9;ENST00000680020.1;ENST00000498505.5;ENST00000480938.5;ENST00000691070.1;ENST00000465373.5;ENST00000466690.5;ENST00000486705.1;ENST00000689286.1;ENST00000478464.6;ENST00000689925.1	ENSG00000175110.14	E	MRPS22	protein_coding	chr3:139346951-139346965:+
358.64469275151	-0.187732696484504	0.00772434673640723	NA	NA	NA	Wang_FSHD	TRUE	FALSE	ENST00000495075.5;ENST00000687538.1;ENST00000688697.1;ENST00000693155.1;ENST00000492644.2;ENST00000692727.1;ENST00000686433.1;ENST00000480644.2;ENST00000310776.9;ENST00000680020.1;ENST00000498505.5;ENST00000480938.5;ENST00000691070.1;ENST00000465373.5;ENST00000466690.5;ENST00000486705.1;ENST00000689286.1;ENST00000478464.6;ENST00000689925.1;ENST00000483545.1	ENSG00000175110.14	E	MRPS22	protein_coding	chr3:139346966-139347044:+
497.565181857079	-0.25691175997102	0.00219349477595151	NA	NA	NA	Wang_FSHD	TRUE	FALSE	ENST00000495075.5;ENST00000687538.1;ENST00000688697.1;ENST00000684961.1;ENST00000693155.1;ENST00000492644.2;ENST00000692727.1;ENST00000686433.1;ENST00000690298.1;ENST00000480644.2;ENST00000310776.9;ENST00000680020.1;ENST00000498505.5;ENST00000480938.5;ENST00000691070.1;ENST00000465373.5;ENST00000466690.5;ENST00000486705.1;ENST00000689286.1;ENST00000478464.6;ENST00000689925.1;ENST00000483545.1	ENSG00000175110.14	E	MRPS22	protein_coding	chr3:139348160-139348324:+
12.0803876831214	1.35643615825785	7.7851173581605e-06	NA	NA	NA	Wang_FSHD	TRUE	FALSE	ENST00000692727.1	ENSG00000175110.14	E	MRPS22	protein_coding	chr3:139349435-139350178:+
334.148198562391	-0.165889119123957	0.00995977220899866	NA	NA	NA	Wang_FSHD	TRUE	FALSE	ENST00000495075.5;ENST00000687538.1;ENST00000688697.1;ENST00000684961.1;ENST00000693155.1;ENST00000492644.2;ENST00000692727.1;ENST00000686433.1;ENST00000690298.1;ENST00000480644.2;ENST00000310776.9;ENST00000680020.1;ENST00000498505.5;ENST00000480938.5;ENST00000691070.1;ENST00000465373.5;ENST00000466690.5;ENST00000689286.1;ENST00000478464.6;ENST00000689925.1;ENST00000483545.1	ENSG00000175110.14	E	MRPS22	protein_coding	chr3:139350179-139350259:+
12.4760713894279	1.08957599962404	0.0320819060682732	NA	NA	NA	Wang_FSHD	TRUE	FALSE	ENST00000492644.2	ENSG00000175110.14	E	MRPS22	protein_coding	chr3:139351157-139352646:+
188.772569518967	0.853661043346432	0.0074826809856931	NA	NA	NA	Wang_FSHD	TRUE	FALSE	ENST00000693155.1	ENSG00000175110.14	E	MRPS22	protein_coding	chr3:139352793-139355681:+
257.292905612479	0.67318099250081	0.00166279286391871	NA	NA	NA	Wang_FSHD	TRUE	FALSE	ENST00000687538.1;ENST00000688697.1;ENST00000684961.1;ENST00000693155.1;ENST00000492644.2;ENST00000692727.1;ENST00000686433.1;ENST00000690298.1;ENST00000691070.1;ENST00000689286.1;ENST00000478464.6;ENST00000689925.1	ENSG00000175110.14	E	MRPS22	protein_coding	chr3:139357224-139357830:+
617.635771018035	0.981356995122415	2.52547216232974e-07	NA	NA	NA	Wang_FSHD	TRUE	FALSE	ENST00000687538.1;ENST00000688697.1;ENST00000684961.1;ENST00000492644.2;ENST00000692727.1;ENST00000686433.1;ENST00000690298.1;ENST00000691070.1;ENST00000689286.1;ENST00000478464.6;ENST00000689925.1	ENSG00000175110.14	E	MRPS22	protein_coding	chr3:139357831-139359261:+
144.230761548873	1.12994705786929	1.03101626244121e-05	NA	NA	NA	Wang_FSHD	TRUE	FALSE	ENST00000687538.1;ENST00000688697.1;ENST00000684961.1;ENST00000692727.1;ENST00000690298.1;ENST00000689286.1;ENST00000478464.6;ENST00000689925.1	ENSG00000175110.14	E	MRPS22	protein_coding	chr3:139359262-139359966:+
35.3889575918256	-0.849052684813549	0.00265693869221323	NA	NA	NA	Wang_FSHD	TRUE	FALSE	ENST00000320580.9;ENST00000527224.1	ENSG00000175115.13	E	PACS1	protein_coding	chr11:66070363-66070842:+
35.568890430211	-0.674290842872617	0.00886164322503839	NA	NA	NA	Wang_FSHD	TRUE	FALSE	ENST00000320580.9;ENST00000527224.1;ENST00000533756.5;ENST00000527380.1	ENSG00000175115.13	E	PACS1	protein_coding	chr11:66193486-66193573:+
56.7388429615005	-0.540720944729424	0.043220739057814	NA	NA	NA	Wang_FSHD	TRUE	FALSE	ENST00000320580.9;ENST00000527224.1;ENST00000533756.5;ENST00000527380.1	ENSG00000175115.13	E	PACS1	protein_coding	chr11:66210362-66210451:+
45.5024594536675	-0.565538808467725	0.0338702651778658	NA	NA	NA	Wang_FSHD	TRUE	FALSE	ENST00000320580.9;ENST00000527224.1;ENST00000527380.1	ENSG00000175115.13	E	PACS1	protein_coding	chr11:66211229-66211259:+
152.509214087884	0.447662142637115	0.036310182127204	NA	NA	NA	Wang_FSHD	TRUE	FALSE	ENST00000320580.9;ENST00000529677.1	ENSG00000175115.13	E	PACS1	protein_coding	chr11:66243319-66243637:+
19.8194427860863	-0.719739402950674	0.03412796851695	NA	NA	NA	Wang_FSHD	TRUE	FALSE	ENST00000453660.4;ENST00000611156.4	ENSG00000175164.16	E	ABO	protein_coding	chr9:133255176-133255601:-
839.937158916037	-0.164410689903857	0.0465380854842327	NA	NA	NA	Wang_FSHD	TRUE	FALSE	ENST00000417952.5;ENST00000310118.9;ENST00000445558.6;ENST00000435761.5;ENST00000439383.5;ENST00000485937.1;ENST00000491149.5	ENSG00000175166.17	E	PSMD2	protein_coding	chr3:184302423-184302528:+
420.908316960338	-0.179686957937793	0.0100940220985806	NA	NA	NA	Wang_FSHD	TRUE	FALSE	ENST00000310118.9;ENST00000435761.5;ENST00000439383.5;ENST00000491149.5;ENST00000460628.1	ENSG00000175166.17	E	PSMD2	protein_coding	chr3:184303002-184303027:+
607.244381801874	-0.130720532276259	0.0282143761716706	NA	NA	NA	Wang_FSHD	TRUE	FALSE	ENST00000310118.9;ENST00000435761.5;ENST00000439383.5;ENST00000466987.1	ENSG00000175166.17	E	PSMD2	protein_coding	chr3:184303947-184304011:+
625.723045107212	-0.152980532367462	0.0363644703493463	NA	NA	NA	Wang_FSHD	TRUE	FALSE	ENST00000310118.9;ENST00000435761.5;ENST00000439383.5	ENSG00000175166.17	E	PSMD2	protein_coding	chr3:184304012-184304061:+
443.009794039074	-0.176455801548101	0.00421768469459974	NA	NA	NA	Wang_FSHD	TRUE	FALSE	ENST00000310118.9;ENST00000435761.5;ENST00000439383.5;ENST00000488085.1	ENSG00000175166.17	E	PSMD2	protein_coding	chr3:184304062-184304074:+
1138.06348061112	0.29161032602328	0.0369530578244397	NA	NA	NA	Wang_FSHD	TRUE	FALSE	ENST00000310118.9;ENST00000435761.5;ENST00000439383.5;ENST00000432855.1;ENST00000496925.5;ENST00000473991.1	ENSG00000175166.17	E	PSMD2	protein_coding	chr3:184307357-184307525:+
589.438789540431	0.412855209992031	0.0476523284779116	NA	NA	NA	Wang_FSHD	TRUE	FALSE	ENST00000310118.9;ENST00000435761.5;ENST00000439383.5;ENST00000432855.1;ENST00000473991.1	ENSG00000175166.17	E	PSMD2	protein_coding	chr3:184307678-184307708:+
72.3880601503315	0.622825728804045	0.0286707026638127	NA	NA	NA	Wang_FSHD	TRUE	FALSE	ENST00000310118.9;ENST00000439383.5	ENSG00000175166.17	E	PSMD2	protein_coding	chr3:184309001-184309048:+
43.9451746810436	-0.378918875249983	0.0364521845904013	NA	NA	NA	Wang_FSHD	TRUE	FALSE	ENST00000450976.5;ENST00000639617.1;ENST00000497070.1;ENST00000383847.7	ENSG00000175182.15	E	FAM131A	protein_coding	chr3:184338387-184338529:+
139.050334669264	0.578083973586692	0.00455782592436994	NA	NA	NA	Wang_FSHD	TRUE	FALSE	ENST00000418281.5;ENST00000340957.9;ENST00000639617.1;ENST00000383847.7;ENST00000310585.4	ENSG00000175182.15	E	FAM131A	protein_coding	chr3:184345442-184346239:+
299.916201418745	-0.312817238977846	0.0455445912302445	NA	NA	NA	Wang_FSHD	FALSE	TRUE	ENST00000639401.1;ENST00000317096.9;ENST00000639100.1;ENST00000638817.1;ENST00000311101.9;ENST00000435888.5;ENST00000639900.1;ENST00000421484.5;ENST00000449306.1;ENST00000469056.1	ENSG00000175193.14	E	PARL	protein_coding	chr3:183867865-183868060:-
67.0067196387906	-0.569913302399263	0.00181200988642197	NA	NA	NA	Wang_FSHD	TRUE	FALSE	ENST00000376279.7;ENST00000376286.8;ENST00000376285.6;ENST00000647303.1;ENST00000637358.1;ENST00000636420.1;ENST00000636366.1;ENST00000636475.1;ENST00000637657.1	ENSG00000175198.17	E	PCCA	protein_coding	chr13:100209332-100209463:+
38.3044387008737	-0.712814428431232	0.00531676327702294	NA	NA	NA	Wang_FSHD	TRUE	FALSE	ENST00000376279.7;ENST00000376286.8;ENST00000376285.6;ENST00000647303.1;ENST00000637358.1;ENST00000636420.1;ENST00000636366.1;ENST00000636475.1;ENST00000637657.1	ENSG00000175198.17	E	PCCA	protein_coding	chr13:100235842-100235878:+
51.6492343400728	-0.598688196644101	0.00405175297787402	NA	NA	NA	Wang_FSHD	TRUE	FALSE	ENST00000376279.7;ENST00000376286.8;ENST00000376285.6;ENST00000647303.1;ENST00000636420.1;ENST00000636366.1;ENST00000636475.1;ENST00000637657.1	ENSG00000175198.17	E	PCCA	protein_coding	chr13:100262729-100262831:+
49.48240879221	-0.595612624679218	0.0307063458571003	NA	NA	NA	Wang_FSHD	TRUE	FALSE	ENST00000376279.7;ENST00000376286.8;ENST00000376285.6;ENST00000647303.1;ENST00000636420.1;ENST00000636366.1;ENST00000636475.1;ENST00000637657.1	ENSG00000175198.17	E	PCCA	protein_coding	chr13:100268689-100268783:+
108.359391496073	0.712916555439547	0.0208861735514239	NA	NA	NA	Wang_FSHD	TRUE	FALSE	ENST00000376279.7;ENST00000376286.8;ENST00000376285.6;ENST00000647303.1;ENST00000636366.1;ENST00000636475.1;ENST00000637657.1;ENST00000458283.5;ENST00000428969.1	ENSG00000175198.17	E	PCCA	protein_coding	chr13:100530098-100530421:+
28.6077999981663	0.700287437612271	0.00748883314614457	NA	NA	NA	Wang_FSHD	TRUE	FALSE	ENST00000551142.2;ENST00000679307.1;ENST00000676646.1;ENST00000548249.6;ENST00000550988.6;ENST00000678505.1;ENST00000676956.1;ENST00000552390.6;ENST00000678521.1	ENSG00000175203.17	E	DCTN2	protein_coding	chr12:57530153-57530309:-
80.5201367045827	0.383448258237724	0.0473026841770169	NA	NA	NA	Wang_FSHD	TRUE	FALSE	ENST00000551142.2;ENST00000679307.1;ENST00000676646.1;ENST00000548249.6;ENST00000550988.6;ENST00000678505.1;ENST00000676956.1;ENST00000552390.6;ENST00000678521.1;ENST00000678247.1;ENST00000678653.1;ENST00000543672.6;ENST00000678322.1;ENST00000434715.7	ENSG00000175203.17	E	DCTN2	protein_coding	chr12:57530311-57530353:-
5.90324568329945	0.967298642661098	0.0378387920467335	NA	NA	NA	Wang_FSHD	TRUE	FALSE	ENST00000551872.1	ENSG00000175203.17	E	DCTN2	protein_coding	chr12:57534098-57534291:-
112.123173529881	-0.543301050803021	0.0166046819057485	NA	NA	NA	Wang_FSHD	TRUE	FALSE	ENST00000676646.1;ENST00000678653.1;ENST00000543672.6;ENST00000434715.7;ENST00000550954.5;ENST00000546965.5;ENST00000551400.5	ENSG00000175203.17	E	DCTN2	protein_coding	chr12:57538519-57538524:-
32.4334232144802	-0.437432610789144	0.0470608611300019	NA	NA	NA	Wang_FSHD	TRUE	FALSE	ENST00000531866.1;ENST00000526410.1;ENST00000311764.3;ENST00000534481.1	ENSG00000175213.3	E	ZNF408	protein_coding	chr11:46701399-46701676:+
3864.34242964353	0.459047315346885	0.017277151846814	NA	NA	NA	Wang_FSHD	TRUE	FALSE	ENST00000398073.7	ENSG00000175215.11	E	CTDSP2	protein_coding	chr12:57819927-57822799:-
226.817711147209	-0.150255521531807	0.00205826322764363	NA	NA	NA	Wang_FSHD	TRUE	FALSE	ENST00000398073.7;ENST00000547169.5;ENST00000549039.5;ENST00000547701.5;ENST00000551594.1;ENST00000550144.1	ENSG00000175215.11	E	CTDSP2	protein_coding	chr12:57824227-57824319:-
152.48768361701	-0.319790107512547	0.00182579541170778	NA	NA	NA	Wang_FSHD	TRUE	FALSE	ENST00000398073.7;ENST00000549039.5;ENST00000547701.5;ENST00000551594.1;ENST00000550144.1	ENSG00000175215.11	E	CTDSP2	protein_coding	chr12:57826346-57826378:-
148.137966930799	-0.351889315673734	0.000365389499873289	NA	NA	NA	Wang_FSHD	TRUE	FALSE	ENST00000398073.7;ENST00000549039.5;ENST00000547701.5;ENST00000551594.1;ENST00000550144.1;ENST00000552294.1	ENSG00000175215.11	E	CTDSP2	protein_coding	chr12:57826379-57826402:-
251.372706378633	-0.217075206444175	0.0120266077528099	NA	NA	NA	Wang_FSHD	TRUE	FALSE	ENST00000398073.7;ENST00000547701.5;ENST00000551594.1;ENST00000550144.1;ENST00000552294.1	ENSG00000175215.11	E	CTDSP2	protein_coding	chr12:57826996-57827097:-
18.9068455392461	0.854398581873757	0.0388970755726715	NA	NA	NA	Wang_FSHD	TRUE	FALSE	ENST00000550144.1	ENSG00000175215.11	E	CTDSP2	protein_coding	chr12:57827534-57827551:-
225.125867296357	-0.246321731695693	0.0262660718512627	NA	NA	NA	Wang_FSHD	TRUE	FALSE	ENST00000398073.7;ENST00000547701.5;ENST00000551594.1;ENST00000550144.1	ENSG00000175215.11	E	CTDSP2	protein_coding	chr12:57829448-57829543:-
11.3491286838898	-0.779814751555032	0.00591782883633285	NA	NA	NA	Wang_FSHD	TRUE	FALSE	ENST00000398073.7	ENSG00000175215.11	E	CTDSP2	protein_coding	chr12:57846705-57846729:-
130.887284368275	-0.317008536854599	0.0236293268697667	NA	NA	NA	Wang_FSHD	TRUE	FALSE	ENST00000529230.6;ENST00000312055.9;ENST00000354558.7;ENST00000533413.5	ENSG00000175216.15	E	CKAP5	protein_coding	chr11:46762627-46762762:-
124.569287211826	-0.228348112572841	0.0194717097754518	NA	NA	NA	Wang_FSHD	TRUE	FALSE	ENST00000529230.6;ENST00000312055.9;ENST00000354558.7;ENST00000533413.5;ENST00000526943.1	ENSG00000175216.15	E	CKAP5	protein_coding	chr11:46765131-46765256:-
95.3033125769066	-0.286524163131176	0.00967002962496184	NA	NA	NA	Wang_FSHD	TRUE	FALSE	ENST00000529230.6;ENST00000312055.9;ENST00000354558.7;ENST00000533413.5;ENST00000526943.1	ENSG00000175216.15	E	CKAP5	protein_coding	chr11:46767575-46767663:-
59.7689962413415	-0.810363406738476	0.0327905261745007	NA	NA	NA	Wang_FSHD	TRUE	FALSE	ENST00000529230.6;ENST00000312055.9;ENST00000354558.7;ENST00000532321.1	ENSG00000175216.15	E	CKAP5	protein_coding	chr11:46797844-46797969:-
66.0556212688096	-0.798299602640638	0.0226086890241871	NA	NA	NA	Wang_FSHD	TRUE	FALSE	ENST00000529230.6;ENST00000312055.9;ENST00000354558.7	ENSG00000175216.15	E	CKAP5	protein_coding	chr11:46808031-46808144:-
67.4412913559621	-0.935505925208133	0.0228599284543042	NA	NA	NA	Wang_FSHD	TRUE	FALSE	ENST00000529230.6;ENST00000312055.9;ENST00000354558.7	ENSG00000175216.15	E	CKAP5	protein_coding	chr11:46809400-46809500:-
1162.64523874848	NA	0.0384444332950846	NA	NA	NA	Wang_FSHD	TRUE	FALSE	ENST00000311956.9	ENSG00000175220.12	E	ARHGAP1	protein_coding	chr11:46677080-46678722:-
155.096159352892	0.533723854628984	0.000259825742769381	NA	NA	NA	Wang_FSHD	TRUE	FALSE	ENST00000395808.7;ENST00000312090.10;ENST00000621073.4;ENST00000607471.5;ENST00000325464.6;ENST00000606248.5	ENSG00000175221.16	E	MED16	protein_coding	chr19:867964-868251:-
87.4728695768822	-0.225213042841319	0.0230742567321067	NA	NA	NA	Wang_FSHD	TRUE	FALSE	ENST00000395808.7;ENST00000312090.10;ENST00000607471.5;ENST00000325464.6;ENST00000606248.5;ENST00000586017.5;ENST00000592943.5	ENSG00000175221.16	E	MED16	protein_coding	chr19:881559-881714:-
51.1472739840566	-0.331074437964292	0.0362847679290611	NA	NA	NA	Wang_FSHD	TRUE	FALSE	ENST00000395808.7;ENST00000312090.10;ENST00000607471.5;ENST00000325464.6;ENST00000606248.5;ENST00000592943.5;ENST00000592373.1	ENSG00000175221.16	E	MED16	protein_coding	chr19:885822-885909:-
89.5649465624654	-0.533052987753958	1.20563231342507e-07	NA	NA	NA	Wang_FSHD	TRUE	FALSE	ENST00000395808.7;ENST00000312090.10;ENST00000325464.6;ENST00000606248.5;ENST00000592943.5;ENST00000592373.1	ENSG00000175221.16	E	MED16	protein_coding	chr19:885910-886201:-
85.4184417249613	-0.240016341719521	0.038273499956359	NA	NA	NA	Wang_FSHD	TRUE	FALSE	ENST00000395808.7;ENST00000312090.10;ENST00000325464.6;ENST00000606248.5;ENST00000586017.5;ENST00000592943.5;ENST00000606828.2	ENSG00000175221.16	E	MED16	protein_coding	chr19:889638-889807:-
22.5270630189784	-0.731249379933821	0.0234418635988448	NA	NA	NA	Wang_FSHD	TRUE	FALSE	ENST00000395808.7;ENST00000312090.10;ENST00000325464.6;ENST00000606248.5;ENST00000592373.1;ENST00000586342.1	ENSG00000175221.16	E	MED16	protein_coding	chr19:891149:-
24.7921355915082	-0.668979425797931	0.0158823363727526	NA	NA	NA	Wang_FSHD	TRUE	FALSE	ENST00000395808.7;ENST00000312090.10;ENST00000325464.6;ENST00000606248.5;ENST00000592373.1	ENSG00000175221.16	E	MED16	protein_coding	chr19:893086-893158:-
32.2945096568559	-1.06924161798239	4.37948815470349e-05	NA	NA	NA	Wang_FSHD	TRUE	FALSE	ENST00000683050.1;ENST00000528494.5;ENST00000528984.5;ENST00000525009.5	ENSG00000175224.17	E	ATG13	protein_coding	chr11:46664000-46664095:+
42.9392882002703	-0.759627808894511	0.00301030681862406	NA	NA	NA	Wang_FSHD	TRUE	FALSE	ENST00000683050.1;ENST00000526508.5;ENST00000359513.8;ENST00000528494.5	ENSG00000175224.17	E	ATG13	protein_coding	chr11:46664849-46664959:+
351.367318912396	NA	0.00116126081939954	NA	NA	NA	Wang_FSHD	TRUE	FALSE	ENST00000395648.7;ENST00000525680.6;ENST00000308212.9;ENST00000616990.4;ENST00000533940.5	ENSG00000175274.19	E	TP53I11	protein_coding	chr11:44932356-44933482:-
432.655626021171	NA	0.0287382411890672	NA	NA	NA	Wang_FSHD	TRUE	FALSE	ENST00000395648.7;ENST00000525680.6;ENST00000308212.9;ENST00000616990.4;ENST00000533940.5;ENST00000532253.5	ENSG00000175274.19	E	TP53I11	protein_coding	chr11:44933483-44934947:-
49.9829091860194	-0.358712484534511	0.0367508228820037	NA	NA	NA	Wang_FSHD	TRUE	FALSE	ENST00000372592.8;ENST00000412476.5;ENST00000353176.9;ENST00000426694.5;ENST00000421063.6;ENST00000424503.1;R1.15885.3;ENST00000419872.1	ENSG00000175287.19	E	PHYHD1	protein_coding	chr9:128937757-128937778:+
12.1678788912929	NA	5.54684358196048e-12	NA	NA	NA	Wang_FSHD	TRUE	FALSE	ENST00000696747.1;ENST00000696748.1;ENST00000309166.8	ENSG00000175352.12	E	NRIP3	protein_coding	chr11:8980576-8982558:-
2.40387426143621	NA	0.00729660087938134	NA	NA	NA	Wang_FSHD	TRUE	FALSE	ENST00000696747.1;ENST00000696748.1;ENST00000309166.8;ENST00000534759.1	ENSG00000175352.12	E	NRIP3	protein_coding	chr11:8982559-8982998:-
2.91885291219865	NA	0.00910290361439124	NA	NA	NA	Wang_FSHD	TRUE	FALSE	ENST00000696747.1;ENST00000696748.1;ENST00000309166.8	ENSG00000175352.12	E	NRIP3	protein_coding	chr11:8982999-8983517:-
0.685749987776116	NA	0.00957931214528793	NA	NA	NA	Wang_FSHD	TRUE	FALSE	ENST00000696747.1;ENST00000696748.1;ENST00000309166.8;ENST00000534759.1;ENST00000531142.1;ENST00000531090.5	ENSG00000175352.12	E	NRIP3	protein_coding	chr11:8983875-8983969:-
1.31424500666046	NA	0.00352257297049143	NA	NA	NA	Wang_FSHD	TRUE	FALSE	ENST00000696747.1;ENST00000696748.1;ENST00000309166.8;ENST00000531090.5;ENST00000525100.1	ENSG00000175352.12	E	NRIP3	protein_coding	chr11:8987548-8987630:-
1.2579204571512	NA	0.00184800338849867	NA	NA	NA	Wang_FSHD	TRUE	FALSE	ENST00000696747.1;ENST00000696748.1;ENST00000309166.8;ENST00000531090.5;ENST00000525100.1	ENSG00000175352.12	E	NRIP3	protein_coding	chr11:8988118-8988261:-
1.29830704855001	NA	0.000208375592928449	NA	NA	NA	Wang_FSHD	TRUE	FALSE	ENST00000696747.1;ENST00000696748.1;ENST00000309166.8;ENST00000531090.5;ENST00000525100.1	ENSG00000175352.12	E	NRIP3	protein_coding	chr11:9003762-9003922:-
88.1314352625743	0.580178834694086	0.00463476466787913	NA	NA	NA	Wang_FSHD	TRUE	FALSE	ENST00000589444.1	ENSG00000175354.20	E	PTPN2	protein_coding	chr18:12785845-12787741:-
9.04727888820902	1.59420570269782	3.50842884914069e-06	NA	NA	NA	Wang_FSHD	TRUE	FALSE	R1.26315.6;ENST00000309660.10;ENST00000591497.5;ENST00000646492.1	ENSG00000175354.20	E	PTPN2	protein_coding	chr18:12793835-12794111:-
14.2036767654572	0.982223707923306	0.0448948363520298	NA	NA	NA	Wang_FSHD	TRUE	FALSE	R1.26315.6;ENST00000309660.10;ENST00000591497.5;ENST00000646492.1;ENST00000645191.1	ENSG00000175354.20	E	PTPN2	protein_coding	chr18:12794112-12794383:-
41.557178990667	-0.401312430142569	0.0266720235352891	NA	NA	NA	Wang_FSHD	TRUE	FALSE	ENST00000327283.7;ENST00000591115.5;ENST00000353319.8;ENST00000309660.10;ENST00000591497.5;ENST00000646492.1;ENST00000645191.1;ENST00000645816.1;ENST00000591305.5;ENST00000587497.1;ENST00000589216.1	ENSG00000175354.20	E	PTPN2	protein_coding	chr18:12817266-12817365:-
35.6387542494783	0.400431265497693	0.0429253202111026	NA	NA	NA	Wang_FSHD	TRUE	FALSE	ENST00000649792.2;ENST00000309263.7;ENST00000524317.1;ENST00000450649.6;ENST00000520467.5;ENST00000518447.1	ENSG00000175356.14	E	SCUBE2	protein_coding	chr11:9020890-9021197:-
2.31972312966248	-2.40220986603513	0.0160085013042467	NA	NA	NA	Wang_FSHD	TRUE	FALSE	ENST00000532532.1	ENSG00000175356.14	E	SCUBE2	protein_coding	chr11:9022552-9022756:-
3.79145780143953	-1.8547795193917	0.00439398534199868	NA	NA	NA	Wang_FSHD	TRUE	FALSE	ENST00000524317.1	ENSG00000175356.14	E	SCUBE2	protein_coding	chr11:9025855-9027190:-
12.9287929183563	1.10143860621396	0.0188636403925718	NA	NA	NA	Wang_FSHD	TRUE	FALSE	ENST00000677179.1;ENST00000677795.1;ENST00000532882.2	ENSG00000175390.15	E	EIF3F	protein_coding	chr11:7991003-7991772:+
8.72267438034803	1.16174688997491	0.0418788485843386	NA	NA	NA	Wang_FSHD	TRUE	FALSE	ENST00000640290.2;ENST00000678132.1;ENST00000677179.1;ENST00000677795.1;ENST00000532882.2;ENST00000530219.2	ENSG00000175390.15	E	EIF3F	protein_coding	chr11:7991852-7991971:+
29.7625982692413	0.609576373310491	0.0464420850234514	NA	NA	NA	Wang_FSHD	TRUE	FALSE	ENST00000528653.2;ENST00000528763.2;ENST00000677795.1	ENSG00000175390.15	E	EIF3F	protein_coding	chr11:7994518-7994981:+
25.7250943997533	0.522593798299643	0.0131792303504348	NA	NA	NA	Wang_FSHD	TRUE	FALSE	ENST00000531572.2;ENST00000640290.2;ENST00000528763.2;ENST00000530219.2	ENSG00000175390.15	E	EIF3F	protein_coding	chr11:7995368-7995944:+
12.0130704461037	-0.938541362867068	0.0321776734945149	NA	NA	NA	Wang_FSHD	TRUE	FALSE	ENST00000302609.8;ENST00000374633.5	ENSG00000175395.16	E	ZNF25	protein_coding	chr10:37976593-37976627:-
212.150979729093	0.195879499138785	0.0278529648423654	NA	NA	NA	Wang_FSHD	TRUE	FALSE	ENST00000503175.1	ENSG00000175414.7	E	ARL10	protein_coding	chr5:176388295-176388638:+
7.67906400480049	3.59910459781017	0.00953009017603547	NA	NA	NA	Wang_FSHD	TRUE	FALSE	ENST00000311106.8	ENSG00000175426.11	E	PCSK1	protein_coding	chr5:96390333-96392924:-
4.9355218040057	1.21719868808735	0.0468016603690395	NA	NA	NA	Wang_FSHD	TRUE	FALSE	ENST00000409697.8;ENST00000488653.6;ENST00000485727.5	ENSG00000175455.16	E	CCDC14	protein_coding	chr3:123913717-123913724:-
5.34655515793587	1.19643140288246	0.0377547183566392	NA	NA	NA	Wang_FSHD	TRUE	FALSE	ENST00000409697.8;ENST00000488653.6;ENST00000485727.5;ENST00000409657.5;ENST00000495381.5	ENSG00000175455.16	E	CCDC14	protein_coding	chr3:123913725-123913726:-
11.5468695993158	-1.22250697674768	0.0483859976707492	NA	NA	NA	Wang_FSHD	TRUE	FALSE	ENST00000485727.5;ENST00000495381.5;ENST00000489746.5	ENSG00000175455.16	E	CCDC14	protein_coding	chr3:123956116-123956354:-
70.4660144908389	-0.766293131787621	0.0149773628214577	NA	NA	NA	Wang_FSHD	TRUE	FALSE	ENST00000532333.5;ENST00000529532.5;ENST00000528573.1;ENST00000530251.1;ENST00000312397.10	ENSG00000175467.15	E	SART1	protein_coding	chr11:65961734-65962093:+
90.7863776163134	-0.413893087571078	0.0253430527780822	NA	NA	NA	Wang_FSHD	TRUE	FALSE	ENST00000529532.5;ENST00000530251.1;ENST00000312397.10	ENSG00000175467.15	E	SART1	protein_coding	chr11:65965342-65965447:+
76.5768951551462	-0.445958673965826	0.0413381700285542	NA	NA	NA	Wang_FSHD	TRUE	FALSE	ENST00000529532.5;ENST00000312397.10	ENSG00000175467.15	E	SART1	protein_coding	chr11:65965702-65965779:+
9.3703269952109	-1.09230023540991	0.0351055011657218	NA	NA	NA	Wang_FSHD	TRUE	FALSE	ENST00000312397.10	ENSG00000175467.15	E	SART1	protein_coding	chr11:65979090-65980137:+
8.94920064580663	-0.773956163820303	0.0494733673238783	NA	NA	NA	Wang_FSHD	TRUE	FALSE	ENST00000455566.6;ENST00000616467.4	ENSG00000175470.20	E	PPP2R2D	protein_coding	chr10:131901031-131901155:+
58.0559002843744	0.796325122288344	0.0192493315030422	NA	NA	NA	Wang_FSHD	TRUE	FALSE	ENST00000455566.6;ENST00000470416.5	ENSG00000175470.20	E	PPP2R2D	protein_coding	chr10:131957484-131959827:+
10.3969244879677	-1.34009833207591	0.000196323474285616	NA	NA	NA	Wang_FSHD	TRUE	FALSE	ENST00000509850.2	ENSG00000175471.20	E	MCTP1	protein_coding	chr5:94708610-94710693:-
323.865354477145	-0.407547210701928	0.00166850021625618	NA	NA	NA	Wang_FSHD	TRUE	FALSE	ENST00000339007.4;ENST00000595840.1	ENSG00000175489.10	E	LRRC25	protein_coding	chr19:18391149-18392125:-
15.4836761248165	2.49168390709076	0.000615986225037093	NA	NA	NA	Wang_FSHD	TRUE	FALSE	ENST00000339007.4	ENSG00000175489.10	E	LRRC25	protein_coding	chr19:18396973-18397452:-
6.35881060594364	2.50143723876532	0.00339504340179261	NA	NA	NA	Wang_FSHD	TRUE	FALSE	ENST00000339007.4;ENST00000595840.1	ENSG00000175489.10	E	LRRC25	protein_coding	chr19:18397453-18397611:-
0.633424617465978	-16.9744476464461	0.0210289782407252	NA	NA	NA	Wang_FSHD	TRUE	FALSE	ENST00000410059.6	ENSG00000175497.17	E	DPP10	protein_coding	chr2:115843328-115845780:+
5.26783472434532	1.79380048521954	0.00074065140820854	NA	NA	NA	Wang_FSHD	TRUE	FALSE	ENST00000531121.5	ENSG00000175550.8	E	DRAP1	protein_coding	chr11:65919853-65919947:+
2.32969047477769	1.63258830301245	0.0467724448334036	NA	NA	NA	Wang_FSHD	TRUE	FALSE	ENST00000530791.5	ENSG00000175550.8	E	DRAP1	protein_coding	chr11:65920130-65920313:+
2.61711305151043	1.532804254575	0.039018765179316	NA	NA	NA	Wang_FSHD	TRUE	FALSE	ENST00000438576.3;ENST00000449692.3	ENSG00000175573.7	E	C11orf68	protein_coding	chr11:65916810-65916832:-
3.24526802488402	1.30262357031554	0.0409722235603534	NA	NA	NA	Wang_FSHD	TRUE	FALSE	ENST00000541951.5	ENSG00000175575.13	E	PAAF1	protein_coding	chr11:73876699-73876741:+
37.9631400760064	-1.27326814065918	3.08633099346969e-06	NA	NA	NA	Wang_FSHD	TRUE	FALSE	ENST00000544909.5	ENSG00000175575.13	E	PAAF1	protein_coding	chr11:73888794-73889245:+
162.236383494762	0.345039690494876	0.0473656592291566	NA	NA	NA	Wang_FSHD	TRUE	FALSE	ENST00000541951.5;ENST00000535604.5;ENST00000536003.5;ENST00000310571.8;ENST00000544552.5;ENST00000376384.9;ENST00000544909.5	ENSG00000175575.13	E	PAAF1	protein_coding	chr11:73927285-73927570:+
52.1958586376369	0.384969965578892	0.0115248829963217	NA	NA	NA	Wang_FSHD	TRUE	FALSE	ENST00000535604.5;ENST00000536003.5;ENST00000310571.8;ENST00000544552.5;ENST00000376384.9;ENST00000544909.5	ENSG00000175575.13	E	PAAF1	protein_coding	chr11:73927571-73927613:+
38.7276754266896	0.328765208401234	0.0392627340669914	NA	NA	NA	Wang_FSHD	TRUE	FALSE	ENST00000536003.5;ENST00000310571.8;ENST00000544552.5;ENST00000376384.9;ENST00000544909.5	ENSG00000175575.13	E	PAAF1	protein_coding	chr11:73927614-73927725:+
2.24586904922473	1.93840837249384	0.0362847072540629	NA	NA	NA	Wang_FSHD	TRUE	FALSE	ENST00000508278.6;ENST00000310614.12	ENSG00000175581.14	E	MRPL48	protein_coding	chr11:73787874-73787876:+
5.91840072050169	1.11733697575194	0.0390374247579436	NA	NA	NA	Wang_FSHD	TRUE	FALSE	ENST00000508278.6;ENST00000310614.12;ENST00000540162.5	ENSG00000175581.14	E	MRPL48	protein_coding	chr11:73787877-73787882:+
7.87230075761236	-1.5425230517202	0.00897897726341065	NA	NA	NA	Wang_FSHD	TRUE	FALSE	ENST00000411840.6;ENST00000535277.5;ENST00000398483.7	ENSG00000175581.14	E	MRPL48	protein_coding	chr11:73789335-73789490:+
237.020897921761	-0.501720483671477	0.00779537810577638	NA	NA	NA	Wang_FSHD	TRUE	FALSE	ENST00000336083.8;ENST00000400470.3	ENSG00000175582.20	E	RAB6A	protein_coding	chr11:73718613-73718718:-
83.8461170299284	0.971430133663726	7.5479871942593e-05	NA	NA	NA	Wang_FSHD	TRUE	FALSE	ENST00000310653.10;ENST00000541973.5	ENSG00000175582.20	E	RAB6A	protein_coding	chr11:73718785-73718890:-
5.7108148111569	2.23328685145706	0.0105874410933182	NA	NA	NA	Wang_FSHD	TRUE	FALSE	ENST00000683407.1;ENST00000682568.1	ENSG00000175595.16	E	ERCC4	protein_coding	chr16:13935744-13936015:+
12.5426627633092	1.46504027034634	0.00161540693912092	NA	NA	NA	Wang_FSHD	TRUE	FALSE	ENST00000683407.1	ENSG00000175595.16	E	ERCC4	protein_coding	chr16:13936016-13936727:+
232.188062550347	-0.671335496504448	0.00376442216377406	NA	NA	NA	Wang_FSHD	TRUE	FALSE	ENST00000520167.5;ENST00000416961.6;ENST00000519551.1	ENSG00000175606.11	E	TMEM70	protein_coding	chr8:73979079-73979134:+
229.936589614425	-0.601663246834479	0.00725605775267668	NA	NA	NA	Wang_FSHD	TRUE	FALSE	ENST00000416961.6;ENST00000519551.1	ENSG00000175606.11	E	TMEM70	protein_coding	chr8:73979135-73979171:+
4.52581826758093	1.38382669079042	0.024996056449832	NA	NA	NA	Wang_FSHD	TRUE	FALSE	ENST00000660645.1;ENST00000429781.1;ENST00000805845.1;ENST00000670189.3;ENST00000691767.2;ENST00000448465.3;ENST00000805852.1;ENST00000321517.4;ENST00000805849.1;ENST00000805857.1	ENSG00000175611.15	E	ERCC6L2-AS1	lncRNA	chr9:95875584-95875587:-
4.52581826758093	1.38382669079042	0.024996056449832	NA	NA	NA	Wang_FSHD	TRUE	FALSE	ENST00000660645.1;ENST00000670189.3;ENST00000691767.2;ENST00000448465.3;ENST00000321517.4;ENST00000805849.1;ENST00000805857.1	ENSG00000175611.15	E	ERCC6L2-AS1	lncRNA	chr9:95875588:-
15.2995757557413	1.52311089753697	0.00178604159646389	NA	NA	NA	Wang_FSHD	TRUE	FALSE	ENST00000572173.1;ENST00000312499.6	ENSG00000175643.10	E	RMI2	protein_coding	chr16:11351366-11351755:+
20.3422456781314	NA	0.0360267287839578	NA	NA	NA	Wang_FSHD	TRUE	FALSE	ENST00000486413.1	ENSG00000175662.19	E	TOM1L2	protein_coding	chr17:17850953-17851303:-
2.82753542798339	NA	0.0167998983484293	NA	NA	NA	Wang_FSHD	TRUE	FALSE	ENST00000478943.5	ENSG00000175662.19	E	TOM1L2	protein_coding	chr17:17869474-17869914:-
6.41844529930354	-1.53226537889342	0.040019139295694	NA	NA	NA	Wang_FSHD	TRUE	FALSE	ENST00000320865.4;ENST00000576599.5;ENST00000571954.5;R1.26211.1;ENST00000573629.5;ENST00000571218.1	ENSG00000175711.9	E	B3GNTL1	protein_coding	chr17:83048783-83048784:-
301.855269613218	-0.242025434060124	0.0284274026823079	NA	NA	NA	Wang_FSHD	TRUE	FALSE	ENST00000319080.12;ENST00000539861.5;ENST00000538061.1;R1.20331.6;ENST00000538698.5;ENST00000541750.1	ENSG00000175727.15	E	MLXIP	protein_coding	chr12:122133671-122133987:+
84.8788048764067	-0.248918993397417	0.0136446820365561	NA	NA	NA	Wang_FSHD	TRUE	FALSE	ENST00000319080.12;R1.20331.6;ENST00000538698.5;ENST00000541750.1;ENST00000366272.6	ENSG00000175727.15	E	MLXIP	protein_coding	chr12:122135224-122135234:+
818.529084367754	0.207262893989066	0.0126854739054929	NA	NA	NA	Wang_FSHD	TRUE	FALSE	ENST00000338370.7;ENST00000321751.9;ENST00000338338.10;ENST00000378853.3	ENSG00000175756.14	E	AURKAIP1	protein_coding	chr1:1373737-1373902:-
274.201663123121	-0.617937045972861	0.00593800735903359	NA	NA	NA	Wang_FSHD	TRUE	FALSE	ENST00000338370.7;ENST00000378853.3;ENST00000489799.1;ENST00000496905.1	ENSG00000175756.14	E	AURKAIP1	protein_coding	chr1:1374997-1375074:-
156.933404257193	-0.795758365792105	0.00516077898136833	NA	NA	NA	Wang_FSHD	TRUE	FALSE	ENST00000338370.7;ENST00000321751.9;ENST00000378853.3;ENST00000489799.1;ENST00000496905.1	ENSG00000175756.14	E	AURKAIP1	protein_coding	chr1:1375075-1375144:-
35.9575432318443	-1.04256284874065	0.00266457537589971	NA	NA	NA	Wang_FSHD	TRUE	FALSE	ENST00000338370.7;ENST00000321751.9;ENST00000378853.3;ENST00000496905.1	ENSG00000175756.14	E	AURKAIP1	protein_coding	chr1:1375145-1375153:-
71.8708618738752	-0.381210035455235	0.0220572262854426	NA	NA	NA	Wang_FSHD	TRUE	FALSE	ENST00000321582.11;ENST00000474723.5;ENST00000685478.1;ENST00000373776.5	ENSG00000175764.17	E	TTLL11	protein_coding	chr9:122092809-122093041:-
22.2069307669866	-0.612187776350392	0.0412120867472588	NA	NA	NA	Wang_FSHD	TRUE	FALSE	ENST00000321582.11;ENST00000474723.5;ENST00000373776.5	ENSG00000175764.17	E	TTLL11	protein_coding	chr9:122093042-122093284:-
293.493368466436	0.241695839586509	0.00490190238086989	NA	NA	NA	Wang_FSHD	FALSE	TRUE	ENST00000321301.7;ENST00000377773.9;ENST00000540557.1;ENST00000401811.3	ENSG00000175768.13	E	TOMM5	protein_coding	chr9:37588458-37588641:-
442.529638033443	-0.117690367378959	0.0367654466359062	NA	NA	NA	Wang_FSHD	FALSE	TRUE	ENST00000541804.1;ENST00000544475.5;ENST00000537239.2;ENST00000540941.1;ENST00000321301.7;ENST00000377773.9;ENST00000540557.1;ENST00000401811.3;ENST00000544379.1	ENSG00000175768.13	E	TOMM5	protein_coding	chr9:37588813-37588874:-
450.750414879202	-0.124748667960281	0.0166471036328405	NA	NA	NA	Wang_FSHD	FALSE	TRUE	ENST00000537239.2;ENST00000540941.1;ENST00000321301.7;ENST00000377773.9;ENST00000540557.1;ENST00000401811.3;ENST00000544379.1	ENSG00000175768.13	E	TOMM5	protein_coding	chr9:37588875-37588932:-
3.41825633676747	4.21965887856988	0.0010507818185791	NA	NA	NA	Wang_FSHD	TRUE	FALSE	ENST00000647456.1;ENST00000824475.1	ENSG00000175779.6	E	LINC02694	lncRNA	chr15:39057307-39057436:+
15.1236975832477	3.34945723767909	9.01902887649566e-05	NA	NA	NA	Wang_FSHD	TRUE	FALSE	ENST00000647456.1	ENSG00000175779.6	E	LINC02694	lncRNA	chr15:39057437-39058327:+
112.816490438224	0.588181724225185	8.15855242316811e-05	NA	NA	NA	Wang_FSHD	TRUE	FALSE	ENST00000398004.4	ENSG00000175782.11	E	SLC35E3	protein_coding	chr12:68767246-68781468:+
4.7369233399054	1.96053955663512	0.00444753745346721	NA	NA	NA	Wang_FSHD	TRUE	FALSE	ENST00000673712.1;ENST00000538043.1;ENST00000399333.4	ENSG00000175782.11	E	SLC35E3	protein_coding	chr12:68793288-68793728:+
5.46324889520435	-0.974271247990195	0.0409456347728104	NA	NA	NA	Wang_FSHD	TRUE	FALSE	ENST00000395395.7;ENST00000340911.8;ENST00000718459.1;ENST00000481550.6;ENST00000480716.1;ENST00000718460.1;R1.15461.1	ENSG00000175787.18	E	ZNF169	protein_coding	chr9:94292974-94293069:+
76.1140441119425	NA	0.000494291092438158	NA	NA	NA	Wang_FSHD	TRUE	FALSE	ENST00000464873.5;ENST00000322623.10	ENSG00000175792.12	E	RUVBL1	protein_coding	chr3:128112888-128113020:-
97.2248561418393	-0.775833431850968	0.00063566652267445	NA	NA	NA	Wang_FSHD	TRUE	FALSE	ENST00000574322.6	ENSG00000175826.12	E	CTDNEP1	protein_coding	chr17:7251683-7251734:-
0.974613378610711	-4.21765751019221	0.0245308589526962	NA	NA	NA	Wang_FSHD	TRUE	FALSE	ENST00000573677.5;ENST00000574804.5	ENSG00000175866.16	E	BAIAP2	protein_coding	chr17:81057744-81057794:+
4.80329900135083	15.9226209231926	0.0218501676536201	NA	NA	NA	Wang_FSHD	TRUE	FALSE	ENST00000523376.5;ENST00000324229.11	ENSG00000175868.14	E	CALCB	protein_coding	chr11:15078083-15078636:+
1.7093832009115	-1.90584306916827	0.0499761742599089	NA	NA	NA	Wang_FSHD	TRUE	FALSE	ENST00000313173.6	ENSG00000175879.9	E	HOXD8	protein_coding	chr2:176130168-176130326:+
2.3640621028568	-1.74516779280415	0.0423053982911228	NA	NA	NA	Wang_FSHD	TRUE	FALSE	ENST00000313173.6;ENST00000544999.2	ENSG00000175879.9	E	HOXD8	protein_coding	chr2:176130327-176130356:+
14.1937336024912	-0.915584510977542	0.016051874292441	NA	NA	NA	Wang_FSHD	TRUE	FALSE	ENST00000850565.1;ENST00000850566.1;ENST00000850567.1;ENST00000380916.9;ENST00000850568.1;ENST00000850569.1;ENST00000850570.1	ENSG00000175893.13	E	ZDHHC21	protein_coding	chr9:14619639-14619682:-
10.2599616999986	-1.10765359680047	0.00242221245705929	NA	NA	NA	Wang_FSHD	TRUE	FALSE	ENST00000543436.2	ENSG00000175899.15	E	A2M	protein_coding	chr12:9067664-9067707:-
4.55520427428169	-1.73262177624399	0.0168350686792307	NA	NA	NA	Wang_FSHD	TRUE	FALSE	ENST00000497324.1	ENSG00000175899.15	E	A2M	protein_coding	chr12:9115158-9115436:-
692.449919973515	0.524942761991454	0.039494429750587	NA	NA	NA	Wang_FSHD	TRUE	FALSE	ENST00000319380.12;ENST00000587127.1	ENSG00000175931.13	E	UBE2O	protein_coding	chr17:76389797-76391613:-
2788.61501177732	-0.1641943731001	0.017526739861272	NA	NA	NA	Wang_FSHD	TRUE	FALSE	ENST00000684634.1;ENST00000325995.7	ENSG00000175946.9	E	KLHL38	protein_coding	chr8:123651577-123652927:-
50.0696989909059	-0.536878546997147	0.0106584788745497	NA	NA	NA	Wang_FSHD	TRUE	FALSE	R1.1583.1;R1.1583.2;ENST00000393274.6	ENSG00000175984.16	E	DENND2C	protein_coding	chr1:114645448-114645559:-
5.11696525269147	1.19961338579447	4.46017019207136e-05	NA	NA	NA	Wang_FSHD	TRUE	FALSE	ENST00000590693.5	ENSG00000176014.13	E	TUBB6	protein_coding	chr18:12307669-12307769:+
37.5979072080656	0.955886949150039	1.57032551220968e-26	NA	NA	NA	Wang_FSHD	TRUE	FALSE	ENST00000590103.5;ENST00000591909.5;ENST00000590388.5;ENST00000586653.5;ENST00000586810.5;ENST00000417736.2;ENST00000317702.10;ENST00000587204.1;ENST00000592683.5;ENST00000590967.5	ENSG00000176014.13	E	TUBB6	protein_coding	chr18:12308253-12308261:+
37.8302340939214	0.943590272798415	8.73795322151257e-28	NA	NA	NA	Wang_FSHD	TRUE	FALSE	ENST00000590693.5;ENST00000590103.5;ENST00000591909.5;ENST00000590388.5;ENST00000586653.5;ENST00000586810.5;ENST00000417736.2;ENST00000317702.10;ENST00000587204.1;ENST00000592683.5;ENST00000590967.5;ENST00000591208.1	ENSG00000176014.13	E	TUBB6	protein_coding	chr18:12308262:+
133.628334752105	1.04545767636057	6.08334482139905e-22	NA	NA	NA	Wang_FSHD	TRUE	FALSE	ENST00000590693.5;ENST00000590103.5;ENST00000591909.5;ENST00000590388.5;ENST00000586653.5;ENST00000586810.5;ENST00000417736.2;ENST00000317702.10;ENST00000587204.1;ENST00000592683.5;ENST00000590967.5;ENST00000591208.1;ENST00000591463.1	ENSG00000176014.13	E	TUBB6	protein_coding	chr18:12308263-12308349:+
225.503306213028	0.797322291207374	2.62245683225479e-14	NA	NA	NA	Wang_FSHD	TRUE	FALSE	ENST00000590693.5;ENST00000590103.5;ENST00000591909.5;ENST00000590388.5;ENST00000586653.5;ENST00000586810.5;ENST00000417736.2;ENST00000317702.10;ENST00000587204.1;ENST00000592683.5;ENST00000590967.5;ENST00000591208.1	ENSG00000176014.13	E	TUBB6	protein_coding	chr18:12308687-12308795:+
117.142876127709	0.673467145285646	4.2940813997859e-12	NA	NA	NA	Wang_FSHD	TRUE	FALSE	ENST00000590693.5;ENST00000591909.5;ENST00000590388.5;ENST00000586653.5;ENST00000586810.5;ENST00000417736.2;ENST00000317702.10;ENST00000587204.1;ENST00000592683.5;ENST00000590967.5;ENST00000591208.1;ENST00000591463.1	ENSG00000176014.13	E	TUBB6	protein_coding	chr18:12310943-12310966:+
191.632355047469	0.65230585120158	1.13608038600042e-12	NA	NA	NA	Wang_FSHD	TRUE	FALSE	ENST00000590693.5;ENST00000591909.5;ENST00000590388.5;ENST00000586653.5;ENST00000586810.5;ENST00000417736.2;ENST00000317702.10;ENST00000587204.1;ENST00000592683.5;ENST00000590967.5;ENST00000591208.1;ENST00000591463.1;ENST00000586691.1	ENSG00000176014.13	E	TUBB6	protein_coding	chr18:12310967-12311053:+
2.6874992097277	0.675905994569316	0.0211201387785589	NA	NA	NA	Wang_FSHD	TRUE	FALSE	ENST00000587204.1	ENSG00000176014.13	E	TUBB6	protein_coding	chr18:12311054-12311135:+
117.347864618253	0.487699591999492	1.68737166552432e-10	NA	NA	NA	Wang_FSHD	TRUE	FALSE	ENST00000590693.5;ENST00000590103.5;ENST00000590388.5;ENST00000586653.5;ENST00000586810.5;ENST00000417736.2;ENST00000317702.10;ENST00000592683.5;ENST00000591208.1;ENST00000591463.1	ENSG00000176014.13	E	TUBB6	protein_coding	chr18:12325067-12325100:+
101.084123895304	0.668679847253811	1.65125562165442e-14	NA	NA	NA	Wang_FSHD	TRUE	FALSE	ENST00000590693.5;ENST00000590103.5;ENST00000590388.5;ENST00000586653.5;ENST00000586810.5;ENST00000417736.2;ENST00000317702.10;ENST00000592683.5;ENST00000591463.1	ENSG00000176014.13	E	TUBB6	protein_coding	chr18:12325101-12325124:+
123.622275637847	0.692828820672757	2.41027497323516e-17	NA	NA	NA	Wang_FSHD	TRUE	FALSE	ENST00000590693.5;ENST00000590103.5;ENST00000590388.5;ENST00000586653.5;ENST00000586810.5;ENST00000417736.2;ENST00000317702.10;ENST00000591463.1	ENSG00000176014.13	E	TUBB6	protein_coding	chr18:12325125-12325181:+
77.6836755762532	0.700383434804683	9.52884795107341e-18	NA	NA	NA	Wang_FSHD	TRUE	FALSE	ENST00000590103.5;ENST00000590388.5;ENST00000586653.5;ENST00000586810.5;ENST00000417736.2;ENST00000317702.10;ENST00000591463.1	ENSG00000176014.13	E	TUBB6	protein_coding	chr18:12325182:+
89.1939245896446	0.629000201345058	1.43653781769489e-33	NA	NA	NA	Wang_FSHD	TRUE	FALSE	ENST00000590103.5;ENST00000590388.5;ENST00000586653.5;ENST00000586810.5;ENST00000417736.2;ENST00000317702.10;ENST00000591208.1;ENST00000591463.1	ENSG00000176014.13	E	TUBB6	protein_coding	chr18:12325183-12325197:+
150.240325407385	0.771804857652306	7.83341878830275e-54	NA	NA	NA	Wang_FSHD	TRUE	FALSE	ENST00000590103.5;ENST00000586653.5;ENST00000586810.5;ENST00000417736.2;ENST00000317702.10;ENST00000591208.1;ENST00000591463.1	ENSG00000176014.13	E	TUBB6	protein_coding	chr18:12325198-12325267:+
184.172603205453	0.877811856413498	1.1955529154903e-49	NA	NA	NA	Wang_FSHD	TRUE	FALSE	ENST00000590103.5;ENST00000586810.5;ENST00000417736.2;ENST00000317702.10;ENST00000591208.1;ENST00000591463.1	ENSG00000176014.13	E	TUBB6	protein_coding	chr18:12325268-12325353:+
466.572360287098	0.846057160024138	2.29500044427273e-23	NA	NA	NA	Wang_FSHD	TRUE	FALSE	ENST00000590103.5;ENST00000586810.5;ENST00000417736.2;ENST00000317702.10;ENST00000591208.1	ENSG00000176014.13	E	TUBB6	protein_coding	chr18:12325354-12325763:+
266.446054218787	0.977994227777335	5.00506400385554e-26	NA	NA	NA	Wang_FSHD	TRUE	FALSE	ENST00000590103.5;ENST00000417736.2;ENST00000317702.10;ENST00000591208.1	ENSG00000176014.13	E	TUBB6	protein_coding	chr18:12325764-12325914:+
831.467336635035	1.07429469551422	8.1346994424018e-33	NA	NA	NA	Wang_FSHD	TRUE	FALSE	ENST00000417736.2;ENST00000317702.10;ENST00000591208.1	ENSG00000176014.13	E	TUBB6	protein_coding	chr18:12325915-12326332:+
321.811557625593	0.987722160741773	4.5719043723217e-37	NA	NA	NA	Wang_FSHD	TRUE	FALSE	ENST00000417736.2;ENST00000317702.10	ENSG00000176014.13	E	TUBB6	protein_coding	chr18:12326333-12326563:+
1947.70549982218	-2.69215399945318	2.33657294703124e-22	NA	NA	NA	Wang_FSHD	TRUE	FALSE	ENST00000591909.5	ENSG00000176014.13	E	TUBB6	protein_coding	chr18:12329146-12329826:+
445.137702057601	-3.25928473397576	1.4205659395033e-13	NA	NA	NA	Wang_FSHD	TRUE	FALSE	ENST00000586691.1	ENSG00000176014.13	E	TUBB6	protein_coding	chr18:12344049-12344320:+
16.6698353578586	-0.839944833015722	0.0234445453708414	NA	NA	NA	Wang_FSHD	TRUE	FALSE	ENST00000395641.2	ENSG00000176046.9	E	NUPR1	protein_coding	chr16:28538975-28539008:-
29.1366646363561	-0.537265410777434	0.0255754284526504	NA	NA	NA	Wang_FSHD	TRUE	FALSE	ENST00000321599.9;ENST00000613416.4;ENST00000468463.5;ENST00000479464.1;ENST00000498149.1	ENSG00000176095.12	E	IP6K1	protein_coding	chr3:49748012-49748168:-
27.2366910001536	-0.483148032370392	0.0156818146678936	NA	NA	NA	Wang_FSHD	TRUE	FALSE	ENST00000323959.9;ENST00000524827.6	ENSG00000176102.13	E	CSTF3	protein_coding	chr11:33096306-33096408:-
21.3433067230484	-0.751675397232531	0.00114921735029651	NA	NA	NA	Wang_FSHD	TRUE	FALSE	ENST00000323959.9;ENST00000524827.6	ENSG00000176102.13	E	CSTF3	protein_coding	chr11:33105998-33106064:-
22.3995311545587	-0.785398875621264	0.0239402130053113	NA	NA	NA	Wang_FSHD	TRUE	FALSE	ENST00000323959.9;ENST00000524827.6	ENSG00000176102.13	E	CSTF3	protein_coding	chr11:33107903-33108000:-
13.0668363373744	-1.13244519666767	0.0457006059141408	NA	NA	NA	Wang_FSHD	TRUE	FALSE	ENST00000323959.9;ENST00000524827.6	ENSG00000176102.13	E	CSTF3	protein_coding	chr11:33108386-33108418:-
46.9790388254648	NA	0.0254840880754252	NA	NA	NA	Wang_FSHD	FALSE	FALSE	ENST00000469754.4;ENST00000655550.2;ENST00000478860.5;ENST00000486895.5;ENST00000461527.7;ENST00000463474.7;ENST00000476738.5;ENST00000467721.5;ENST00000468522.5;ENST00000490577.5;ENST00000491341.5;ENST00000491615.5;ENST00000468168.6;ENST00000732843.1;ENST00000732841.1;ENST00000732842.1;ENST00000717734.1;ENST00000618107.1;ENST00000659280.2	ENSG00000176124.16	E	DLEU1	lncRNA	chr13:50082302-50082484:+
30.5996741912092	NA	5.63455229667249e-05	NA	NA	NA	Wang_FSHD	TRUE	FALSE	ENST00000469754.4;ENST00000655550.2;ENST00000478860.5;ENST00000486895.5;ENST00000461527.7;ENST00000463474.7;ENST00000476738.5;ENST00000467721.5;ENST00000468522.5;ENST00000490577.5;ENST00000491341.5;ENST00000491615.5;ENST00000468168.6;ENST00000732843.1;ENST00000732841.1;ENST00000732842.1;ENST00000717734.1;ENST00000659280.2	ENSG00000176124.16	E	DLEU1	lncRNA	chr13:50082485-50082557:+
19.6270588875537	NA	1.27937779083626e-05	NA	NA	NA	Wang_FSHD	TRUE	FALSE	ENST00000469754.4;ENST00000478860.5;ENST00000461527.7;ENST00000463474.7;ENST00000467721.5;ENST00000468522.5;ENST00000491341.5;ENST00000491615.5;ENST00000468168.6;ENST00000732841.1;ENST00000732842.1;ENST00000717734.1;ENST00000659280.2	ENSG00000176124.16	E	DLEU1	lncRNA	chr13:50083142-50083194:+
43.9340343202383	NA	8.9123539730486e-05	NA	NA	NA	Wang_FSHD	TRUE	FALSE	ENST00000469754.4;ENST00000655550.2;ENST00000659280.2	ENSG00000176124.16	E	DLEU1	lncRNA	chr13:50104704-50104832:+
72.2138544801463	NA	1.61776092966974e-05	NA	NA	NA	Wang_FSHD	FALSE	FALSE	ENST00000469754.4;ENST00000655550.2;ENST00000659280.2;ENST00000617920.1	ENSG00000176124.16	E	DLEU1	lncRNA	chr13:50104833-50105174:+
25.1727224867469	NA	0.000312098782407313	NA	NA	NA	Wang_FSHD	TRUE	FALSE	ENST00000469754.4;ENST00000655550.2	ENSG00000176124.16	E	DLEU1	lncRNA	chr13:50105298-50107202:+
