## Supplementary Table 7 for "Accelerating discovery and integration from RNA to Protein with *R2T2P*" (part 7 of 10)

RNA_baseMean	RNA_log2FC	RNA_padj	Ribo_baseMean	Ribo_log2FC	Ribo_padj	condition	uniq_gene	gene_overlapping_noDE	tx_name	gene_id	type	gene_name	gene_biotype	coords
1.97315890435247	-2.68662949384245	0.00213367532096929	NA	NA	NA	Wang_FSHD	TRUE	FALSE	ENST00000319172.10;ENST00000491685.5;ENST00000468676.5;ENST00000490099.5;ENST00000482162.1	ENSG00000176142.13	E	TMEM39A	protein_coding	chr3:119463598-119463605:-
2.16734960050754	-2.35011620885172	0.017944429847215	NA	NA	NA	Wang_FSHD	TRUE	FALSE	ENST00000319172.10;ENST00000491685.5;ENST00000468676.5;ENST00000490099.5;ENST00000482162.1;ENST00000461654.1	ENSG00000176142.13	E	TMEM39A	protein_coding	chr3:119463606-119463611:-
13.7495486243892	0.832721125072836	0.00850386089754996	NA	NA	NA	Wang_FSHD	TRUE	FALSE	ENST00000532687.5;ENST00000530419.5;ENST00000334274.9;ENST00000527661.5;ENST00000530171.5;ENST00000528107.5;ENST00000602733.5;ENST00000432887.5;ENST00000528898.1;ENST00000531632.6	ENSG00000176148.16	E	TCP11L1	protein_coding	chr11:33043750-33043936:+
22.4639113028674	0.85206393056408	0.0459759821693095	NA	NA	NA	Wang_FSHD	TRUE	FALSE	ENST00000334274.9;ENST00000527661.5;ENST00000528107.5;ENST00000432887.5;ENST00000531632.6;ENST00000528962.1	ENSG00000176148.16	E	TCP11L1	protein_coding	chr11:33072474-33072653:+
19.1087272621745	0.640358991417714	0.0204355551074792	NA	NA	NA	Wang_FSHD	TRUE	FALSE	ENST00000334274.9;ENST00000528107.5;ENST00000432887.5;ENST00000531632.6	ENSG00000176148.16	E	TCP11L1	protein_coding	chr11:33072654-33072845:+
32.2658022027652	-0.887312816280962	4.00037480633385e-05	NA	NA	NA	Wang_FSHD	TRUE	FALSE	ENST00000527661.5;ENST00000528962.1	ENSG00000176148.16	E	TCP11L1	protein_coding	chr11:33105586-33105942:+
11.2434889690666	1.12481249508624	0.0220649755811185	NA	NA	NA	Wang_FSHD	TRUE	FALSE	ENST00000584717.1;ENST00000583053.1;ENST00000389641.9;ENST00000694881.1;ENST00000694882.1	ENSG00000176155.21	E	CCDC57	protein_coding	chr17:82101496-82101522:-
18.2221640136418	1.17469731698191	0.00132542250795921	NA	NA	NA	Wang_FSHD	TRUE	FALSE	ENST00000584717.1;ENST00000583053.1;ENST00000389641.9;ENST00000694881.1;ENST00000694882.1;ENST00000665763.1	ENSG00000176155.21	E	CCDC57	protein_coding	chr17:82101523-82101558:-
43.4003757831509	1.13670334140158	0.000381754125166565	NA	NA	NA	Wang_FSHD	TRUE	FALSE	ENST00000584717.1;ENST00000389641.9;ENST00000694881.1;ENST00000694882.1;ENST00000665763.1	ENSG00000176155.21	E	CCDC57	protein_coding	chr17:82101559-82101660:-
31.0062694012744	1.06206035813887	0.0192554798337677	NA	NA	NA	Wang_FSHD	TRUE	FALSE	ENST00000584717.1;ENST00000389641.9;ENST00000694881.1;ENST00000694882.1;ENST00000665763.1;ENST00000578910.2	ENSG00000176155.21	E	CCDC57	protein_coding	chr17:82101661-82101689:-
59.4801313351368	0.863771219089278	0.0348521520112161	NA	NA	NA	Wang_FSHD	TRUE	FALSE	ENST00000584717.1;ENST00000583053.1;ENST00000389641.9;ENST00000694881.1;ENST00000694882.1;ENST00000665763.1;ENST00000578910.2;ENST00000392345.6;ENST00000583593.2	ENSG00000176155.21	E	CCDC57	protein_coding	chr17:82101752-82101850:-
15.9430226023284	1.46756740742316	0.0295027802711387	NA	NA	NA	Wang_FSHD	TRUE	FALSE	ENST00000584717.1;ENST00000582100.1	ENSG00000176155.21	E	CCDC57	protein_coding	chr17:82106270-82106375:-
19.5530797658738	-0.615086517118011	0.0100493700098973	NA	NA	NA	Wang_FSHD	TRUE	FALSE	ENST00000389641.9;ENST00000694881.1;ENST00000694882.1;ENST00000665763.1;ENST00000578910.2;ENST00000419322.6;ENST00000327026.7;ENST00000392343.3	ENSG00000176155.21	E	CCDC57	protein_coding	chr17:82157748-82157948:-
3.42290503386867	-2.64848969001734	1.47535954740794e-05	NA	NA	NA	Wang_FSHD	TRUE	FALSE	ENST00000694882.1	ENSG00000176155.21	E	CCDC57	protein_coding	chr17:82181558-82181624:-
2.01436575822751	-1.8058793487988	0.04335403905093	NA	NA	NA	Wang_FSHD	TRUE	FALSE	ENST00000694881.1;ENST00000694882.1;ENST00000665763.1;ENST00000578910.2;ENST00000582885.1	ENSG00000176155.21	E	CCDC57	protein_coding	chr17:82212814-82212819:-
8.98923687153632	-1.03467207824825	0.0249980158732335	NA	NA	NA	Wang_FSHD	TRUE	FALSE	ENST00000545180.5;ENST00000588682.5;ENST00000591762.1;ENST00000590379.5;ENST00000592299.6;ENST00000590959.5;ENST00000323374.8;ENST00000392496.3	ENSG00000176170.14	E	SPHK1	protein_coding	chr17:76385992-76386022:+
54.4867654940633	0.938943953420059	0.00505877026358731	NA	NA	NA	Wang_FSHD	TRUE	FALSE	ENST00000540159.4	ENSG00000176171.12	E	BNIP3	protein_coding	chr10:131968570-131969649:-
79.9164557429581	0.446934155258942	0.0491966250996725	NA	NA	NA	Wang_FSHD	TRUE	FALSE	ENST00000540159.4	ENSG00000176171.12	E	BNIP3	protein_coding	chr10:131970012-131970637:-
136.044012340664	-0.34442264079911	0.0206428858785858	NA	NA	NA	Wang_FSHD	TRUE	FALSE	ENST00000322217.6	ENSG00000176182.6	E	MYPOP	protein_coding	chr19:45901275-45901825:-
22.0247233522986	-0.963723800441815	8.40742928068371e-05	NA	NA	NA	Wang_FSHD	TRUE	FALSE	ENST00000321990.5	ENSG00000176208.9	E	ATAD5	protein_coding	chr17:30894835-30895869:+
3.58000263987475	1.82869425580341	0.0111960792812856	NA	NA	NA	Wang_FSHD	TRUE	FALSE	ENST00000498447.5;ENST00000529505.1	ENSG00000176209.12	E	SMIM19	protein_coding	chr8:42548375-42548444:+
28.9827663104751	0.58443626319149	0.0435300579940428	NA	NA	NA	Wang_FSHD	TRUE	FALSE	ENST00000639487.1;ENST00000640769.2;ENST00000578780.2;ENST00000583043.5;ENST00000255674.11;ENST00000679113.1;ENST00000638799.1;ENST00000640525.1;ENST00000579986.6;ENST00000639128.1;ENST00000677824.1;ENST00000581161.5	ENSG00000176225.15	E	RTTN	protein_coding	chr18:70005198-70005267:-
3.19318553853828	3.46592946158433	1.19598399615046e-05	NA	NA	NA	Wang_FSHD	TRUE	FALSE	ENST00000638799.1;ENST00000640525.1	ENSG00000176225.15	E	RTTN	protein_coding	chr18:70005268-70006380:-
18.6048314703479	-0.763979076405424	0.0179263018535186	NA	NA	NA	Wang_FSHD	TRUE	FALSE	ENST00000640769.2;ENST00000583043.5;ENST00000255674.11;ENST00000679113.1;ENST00000579986.6;ENST00000639128.1;ENST00000677824.1;ENST00000581161.5;ENST00000640931.1;ENST00000638251.1;ENST00000640408.1	ENSG00000176225.15	E	RTTN	protein_coding	chr18:70075352-70075541:-
9.78792979664528	-1.70479884375807	0.000584070434614113	NA	NA	NA	Wang_FSHD	TRUE	FALSE	ENST00000640769.2;ENST00000583043.5;ENST00000255674.11;ENST00000679113.1;ENST00000639128.1;ENST00000581161.5;ENST00000640931.1;ENST00000638251.1;ENST00000640408.1;ENST00000640376.1;R1.26693.11;ENST00000638298.1	ENSG00000176225.15	E	RTTN	protein_coding	chr18:70128358-70128444:-
1.77057835454057	-2.70454870620385	0.0148277472653823	NA	NA	NA	Wang_FSHD	TRUE	FALSE	ENST00000639128.1	ENSG00000176225.15	E	RTTN	protein_coding	chr18:70139717-70139932:-
4.94511900711666	-1.40254987477559	0.0127749326498182	NA	NA	NA	Wang_FSHD	TRUE	FALSE	ENST00000640769.2;ENST00000583043.5;ENST00000255674.11;ENST00000581161.5;ENST00000638251.1;ENST00000640376.1;R1.26693.11;ENST00000581583.1;ENST00000640736.1;ENST00000640654.1	ENSG00000176225.15	E	RTTN	protein_coding	chr18:70196501-70196648:-
90.5654010503989	0.549367308729385	0.00277708866599583	NA	NA	NA	Wang_FSHD	TRUE	FALSE	ENST00000487917.1;ENST00000323927.3	ENSG00000176248.9	E	ANAPC2	protein_coding	chr9:137174784-137175154:-
66.8637914245596	0.455091121088059	0.0293045144754854	NA	NA	NA	Wang_FSHD	TRUE	FALSE	ENST00000487917.1;ENST00000323927.3	ENSG00000176248.9	E	ANAPC2	protein_coding	chr9:137175237-137175273:-
95.3339461089845	0.336610295746951	0.0492071867572816	NA	NA	NA	Wang_FSHD	TRUE	FALSE	ENST00000487917.1;ENST00000323927.3;ENST00000493730.1;ENST00000483432.1	ENSG00000176248.9	E	ANAPC2	protein_coding	chr9:137175275-137175331:-
210.667661536514	-0.43281543459801	0.00219512685192343	NA	NA	NA	Wang_FSHD	TRUE	FALSE	ENST00000323927.3;ENST00000618649.1	ENSG00000176248.9	E	ANAPC2	protein_coding	chr9:137187481-137188103:-
97.3436233919049	-0.597326209942124	9.85922776326964e-05	NA	NA	NA	Wang_FSHD	TRUE	FALSE	ENST00000468695.6;ENST00000373506.8;ENST00000467652.5;ENST00000498691.5;ENST00000373501.6;ENST00000476493.6;ENST00000465588.2;ENST00000483138.5;ENST00000479075.6;ENST00000473383.1	ENSG00000176261.16	E	ZBTB8OS	protein_coding	chr1:32631827-32631879:-
1.83882355005285	4.6777954862894	6.57044894789945e-05	NA	NA	NA	Wang_FSHD	TRUE	FALSE	ENST00000515535.1	ENSG00000176293.20	E	ZNF135	protein_coding	chr19:58059734-58059968:+
14.3954984691436	0.855723030985071	0.0115671450610228	NA	NA	NA	Wang_FSHD	TRUE	FALSE	ENST00000359978.10;ENST00000401053.8;ENST00000511556.5;ENST00000506786.1;ENST00000313434.10	ENSG00000176293.20	E	ZNF135	protein_coding	chr19:58068408-58068630:+
4.06505657042046	1.60709588574728	0.0195574567019196	NA	NA	NA	Wang_FSHD	TRUE	FALSE	ENST00000334141.7;R1.23014.5	ENSG00000176371.14	E	ZSCAN2	protein_coding	chr15:84606529-84606889:+
7.00198017503401	1.33182991768284	0.00236198632117719	NA	NA	NA	Wang_FSHD	TRUE	FALSE	ENST00000379358.7	ENSG00000176371.14	E	ZSCAN2	protein_coding	chr15:84616309-84616614:+
14.6855129818047	-1.13395451582765	0.030662750991281	NA	NA	NA	Wang_FSHD	TRUE	FALSE	ENST00000295640.9;ENST00000367286.7	ENSG00000176393.11	E	RNPEP	protein_coding	chr1:201982652-201982756:+
19.6347266613281	-1.01128945694883	0.0369086971942904	NA	NA	NA	Wang_FSHD	TRUE	FALSE	ENST00000295640.9;ENST00000367286.7;ENST00000487116.5	ENSG00000176393.11	E	RNPEP	protein_coding	chr1:201982757-201982818:+
16.5266602012689	-1.10509003866524	0.00333721948564565	NA	NA	NA	Wang_FSHD	TRUE	FALSE	ENST00000295640.9;ENST00000367286.7;ENST00000487116.5;ENST00000492587.5	ENSG00000176393.11	E	RNPEP	protein_coding	chr1:201982819-201982954:+
215.108715699402	0.344244601750346	0.00956647987253772	NA	NA	NA	Wang_FSHD	TRUE	FALSE	R1.2190.2;ENST00000361168.9;ENST00000368361.9;ENST00000715978.1;ENST00000476983.5;ENST00000355560.4;ENST00000497188.1	ENSG00000176444.20	E	CLK2	protein_coding	chr1:155262880-155263400:-
53.7090226778338	-0.359936204851645	0.0250812980704642	NA	NA	NA	Wang_FSHD	TRUE	FALSE	ENST00000314891.11;ENST00000566581.5	ENSG00000176454.15	E	LPCAT4	protein_coding	chr15:34364013-34364073:-
86.5418899495575	-0.257053962108744	0.0460327785348268	NA	NA	NA	Wang_FSHD	TRUE	FALSE	ENST00000314891.11;ENST00000566581.5	ENSG00000176454.15	E	LPCAT4	protein_coding	chr15:34364194-34364306:-
45.2708806644714	-0.65881258884612	0.00230355887266109	NA	NA	NA	Wang_FSHD	TRUE	FALSE	ENST00000318445.11;ENST00000553653.5;ENST00000424469.2;ENST00000553304.1;ENST00000555769.5	ENSG00000176463.14	E	SLCO3A1	protein_coding	chr15:91915993-91916378:+
61.1633389027528	-0.323987548217925	0.0153290422690253	NA	NA	NA	Wang_FSHD	TRUE	FALSE	ENST00000318445.11;ENST00000553653.5;ENST00000424469.2;ENST00000555769.5;ENST00000556649.1;ENST00000555549.5	ENSG00000176463.14	E	SLCO3A1	protein_coding	chr15:92104279-92104537:+
92.8303026104031	-0.667248596501241	0.0449556938465434	NA	NA	NA	Wang_FSHD	TRUE	FALSE	ENST00000554998.5;ENST00000402312.8;ENST00000335290.10;ENST00000554175.5;ENST00000557710.5	ENSG00000176473.14	E	WDR25	protein_coding	chr14:100380910-100381746:+
1.86916343176502	2.9991194312309	0.0018148680756879	NA	NA	NA	Wang_FSHD	TRUE	FALSE	ENST00000555865.5	ENSG00000176473.14	E	WDR25	protein_coding	chr14:100476474-100476581:+
8.86444016327188	1.20834433857673	0.00680751828209565	NA	NA	NA	Wang_FSHD	TRUE	FALSE	R1.17937.3	ENSG00000176485.14	E	PLAAT3	protein_coding	chr11:63583006-63583113:-
193.08036675133	0.401963230986128	0.0370972926128568	NA	NA	NA	Wang_FSHD	TRUE	FALSE	ENST00000323646.9;ENST00000394613.3	ENSG00000176485.14	E	PLAAT3	protein_coding	chr11:63614069-63614158:-
27.1255133428936	-0.565718170307625	0.00192493427689649	NA	NA	NA	Wang_FSHD	TRUE	FALSE	ENST00000323469.5;ENST00000585334.1;ENST00000588128.1	ENSG00000176490.5	E	DIRAS1	protein_coding	chr19:2717399-2717768:-
5.3590497883219	-2.38373686247593	0.0106593367249415	NA	NA	NA	Wang_FSHD	TRUE	FALSE	ENST00000316407.9;ENST00000491165.5;R1.6410.3	ENSG00000176542.10	E	USF3	protein_coding	chr3:113696370-113696538:-
18.0130127614366	-1.51290885523547	1.76299135719458e-10	NA	NA	NA	Wang_FSHD	TRUE	FALSE	ENST00000550135.5	ENSG00000176593.9	E	ZNF606-AS1	lncRNA	chr19:58002061-58002865:+
14.4528522467263	1.0758710557864	0.0216237732568882	NA	NA	NA	Wang_FSHD	TRUE	FALSE	ENST00000550135.5	ENSG00000176593.9	E	ZNF606-AS1	lncRNA	chr19:58010138-58011232:+
174.04709877912	0.374281878812832	0.0234849270598952	NA	NA	NA	Wang_FSHD	TRUE	FALSE	ENST00000320248.4;R1.13600.1	ENSG00000176595.4	E	KBTBD11	protein_coding	chr8:2002548-2006936:+
255.750641164996	-0.433665991716798	1.73335661412887e-07	NA	NA	NA	Wang_FSHD	FALSE	FALSE	R1.26858.1;ENST00000215570.8	ENSG00000176619.13	E	LMNB2	protein_coding	chr19:2427539-2427586:-
209.828541945702	-0.720116905056759	0.000280848282031047	NA	NA	NA	Wang_FSHD	TRUE	FALSE	R1.26858.1	ENSG00000176619.13	E	LMNB2	protein_coding	chr19:2427587-2427637:-
351.181499610969	-0.791775402495639	0.000177586565020868	NA	NA	NA	Wang_FSHD	TRUE	FALSE	R1.26858.1;ENST00000532465.1	ENSG00000176619.13	E	LMNB2	protein_coding	chr19:2427638-2427993:-
233.420646475472	0.916524115815208	7.36296370490769e-10	NA	NA	NA	Wang_FSHD	TRUE	FALSE	ENST00000325327.4	ENSG00000176619.13	E	LMNB2	protein_coding	chr19:2428166-2429470:-
123.044771886913	0.704020858175029	0.0333641210420519	NA	NA	NA	Wang_FSHD	TRUE	FALSE	ENST00000519789.5;ENST00000519639.5;ENST00000406452.8;ENST00000523911.5	ENSG00000176623.12	E	RMDN1	protein_coding	chr8:86472353-86472479:-
1664.8620587473	0.258169348967739	0.0327195209754896	NA	NA	NA	Wang_FSHD	TRUE	FALSE	ENST00000406452.8	ENSG00000176623.12	E	RMDN1	protein_coding	chr8:86472480-86474020:-
416.01988910877	NA	8.6057336467881e-05	NA	NA	NA	Wang_FSHD	TRUE	FALSE	ENST00000318217.10;ENST00000394649.8	ENSG00000176658.17	E	MYO1D	protein_coding	chr17:32492609-32494452:-
42.1777389404326	NA	0.0174510728596176	NA	NA	NA	Wang_FSHD	TRUE	FALSE	ENST00000318217.10;ENST00000394649.8;ENST00000577352.5;ENST00000579584.5;ENST00000581059.5;ENST00000582217.1;ENST00000585094.1	ENSG00000176658.17	E	MYO1D	protein_coding	chr17:32659143-32659338:-
70.55760813725	-0.733251020890051	0.00131777104595479	NA	NA	NA	Wang_FSHD	FALSE	TRUE	ENST00000348993.10;ENST00000762217.1;ENST00000701318.2;ENST00000690890.3;ENST00000560416.7;ENST00000762215.1;ENST00000649495.1;ENST00000427525.3;ENST00000762220.1;ENST00000762213.1;ENST00000762219.1;ENST00000530891.3;ENST00000541103.2	ENSG00000176700.23	E	SCAND2P	transcribed_unprocessed_pseudogene	chr15:84631963-84632196:+
16.4952071410272	0.648045524108065	0.016558459290305	NA	NA	NA	Wang_FSHD	FALSE	TRUE	ENST00000348993.10;ENST00000649495.1;ENST00000541103.2	ENSG00000176700.23	E	SCAND2P	transcribed_unprocessed_pseudogene	chr15:84642012-84642066:+
19.2879463716073	-0.676466469620736	0.0281858926586501	NA	NA	NA	Wang_FSHD	TRUE	FALSE	ENST00000651734.1;ENST00000667260.1;ENST00000650897.1;ENST00000651032.1;ENST00000652153.1;ENST00000652348.1;ENST00000454875.3;ENST00000656768.1;ENST00000651355.1;ENST00000331787.3;ENST00000447937.1;ENST00000610801.1	ENSG00000176728.11	E	TTTY14	lncRNA	chrY:19077129-19077218:-
32.804926540636	0.873592897831871	0.00312475749415706	NA	NA	NA	Wang_FSHD	TRUE	FALSE	R1.14253.2;ENST00000619594.5;ENST00000614462.4	ENSG00000176731.12	E	RBIS	protein_coding	chr8:85214077-85214486:-
191.801159092353	0.299786626849096	9.40978098257541e-09	NA	NA	NA	Wang_FSHD	TRUE	FALSE	ENST00000616743.1;ENST00000322611.4	ENSG00000176788.9	E	BASP1	protein_coding	chr5:17275354-17276834:+
8.83992295825135	1.35970073979493	0.0147846821126898	NA	NA	NA	Wang_FSHD	TRUE	FALSE	ENST00000584306.6;ENST00000339474.9;ENST00000400877.7;ENST00000334962.9;ENST00000319651.9;ENST00000583510.1	ENSG00000176809.11	E	LRRC37A3	protein_coding	chr17:64854371-64854644:-
1.79465005299889	-1.8835652853604	0.0210090861346444	NA	NA	NA	Wang_FSHD	TRUE	FALSE	R1.25853.1	ENSG00000176809.11	E	LRRC37A3	protein_coding	chr17:64917793-64917940:-
20.7391423394902	-0.740068491150317	0.0348113549354419	NA	NA	NA	Wang_FSHD	TRUE	FALSE	ENST00000359236.10	ENSG00000176834.14	E	VSIG10	protein_coding	chr12:118079346-118079398:-
24.5238292684521	-0.738593711431855	0.020502254107267	NA	NA	NA	Wang_FSHD	TRUE	FALSE	ENST00000359236.10;ENST00000538357.1	ENSG00000176834.14	E	VSIG10	protein_coding	chr12:118079399-118079453:-
46.1177552900005	-0.609720058382615	0.00481345295196384	NA	NA	NA	Wang_FSHD	TRUE	FALSE	ENST00000359236.10;ENST00000538357.1;ENST00000545722.1	ENSG00000176834.14	E	VSIG10	protein_coding	chr12:118079454-118079606:-
29.2636714334515	-0.556404518790238	0.0497034647450177	NA	NA	NA	Wang_FSHD	TRUE	FALSE	ENST00000359236.10;ENST00000538357.1;ENST00000536905.5;ENST00000541855.1	ENSG00000176834.14	E	VSIG10	protein_coding	chr12:118095546-118095621:-
36.6538469910745	-0.593529248934515	0.0107743767225639	NA	NA	NA	Wang_FSHD	TRUE	FALSE	ENST00000359236.10;ENST00000538357.1;ENST00000536905.5;ENST00000542011.1	ENSG00000176834.14	E	VSIG10	protein_coding	chr12:118095679-118095814:-
2.82963247665047	1.76355846409542	0.0145295544440878	NA	NA	NA	Wang_FSHD	TRUE	FALSE	ENST00000539956.1	ENSG00000176834.14	E	VSIG10	protein_coding	chr12:118135949-118136026:-
35.8751483244347	-0.926325279249079	0.00161511396742491	NA	NA	NA	Wang_FSHD	TRUE	FALSE	ENST00000394636.9;ENST00000320990.9;ENST00000558597.1	ENSG00000176842.16	E	IRX5	protein_coding	chr16:54932498-54932903:+
19.5963851449868	0.787739664653076	0.0235623723530695	NA	NA	NA	Wang_FSHD	TRUE	FALSE	ENST00000614776.1	ENSG00000176871.9	E	WSB2	protein_coding	chr12:118035698-118036337:-
5.00817335213169	2.45635516855506	0.0390337344170999	NA	NA	NA	Wang_FSHD	TRUE	FALSE	ENST00000323274.15;ENST00000579128.1;ENST00000323224.7;ENST00000584122.1	ENSG00000176890.16	E	TYMS	protein_coding	chr18:659641-659689:+
4.55677442117279	2.54351293422443	0.0331342264015953	NA	NA	NA	Wang_FSHD	TRUE	FALSE	ENST00000323274.15;ENST00000579128.1;ENST00000323224.7	ENSG00000176890.16	E	TYMS	protein_coding	chr18:659690-659714:+
10.0550039484095	2.51402265132509	0.00366751481093422	NA	NA	NA	Wang_FSHD	TRUE	FALSE	ENST00000323274.15;ENST00000579128.1;ENST00000323224.7	ENSG00000176890.16	E	TYMS	protein_coding	chr18:662146-662320:+
12.4727517118502	1.2056897460263	0.0277918146724323	NA	NA	NA	Wang_FSHD	TRUE	FALSE	ENST00000323274.15;ENST00000579128.1;ENST00000323250.9;ENST00000581920.1	ENSG00000176890.16	E	TYMS	protein_coding	chr18:669072-669173:+
15.827487835225	0.443993986508795	0.0423594647096753	NA	NA	NA	Wang_FSHD	TRUE	FALSE	ENST00000323274.15;ENST00000323250.9;ENST00000323224.7;ENST00000581920.1	ENSG00000176890.16	E	TYMS	protein_coding	chr18:671380-671451:+
1.74512131186562	1.87181018465867	0.0330073792757625	NA	NA	NA	Wang_FSHD	TRUE	FALSE	ENST00000696129.1;ENST00000544987.3;ENST00000490617.1;ENST00000696130.1	ENSG00000176896.9	E	TCEANC	protein_coding	chrX:13653219-13653312:+
337.561641578172	0.445989601570895	0.0444185169828867	NA	NA	NA	Wang_FSHD	TRUE	FALSE	ENST00000357997.10;ENST00000539605.5	ENSG00000176915.15	E	ANKLE2	protein_coding	chr12:132725668-132726805:-
9.23803326028836	1.77182798399623	1.21392941996992e-05	NA	NA	NA	Wang_FSHD	TRUE	FALSE	ENST00000542282.5	ENSG00000176915.15	E	ANKLE2	protein_coding	chr12:132730271-132730689:-
23.2791505164869	1.26116676447568	0.00857381260402889	NA	NA	NA	Wang_FSHD	TRUE	FALSE	ENST00000542282.5;ENST00000542657.5	ENSG00000176915.15	E	ANKLE2	protein_coding	chr12:132730690-132732100:-
29.8711893875333	0.723576609593409	0.0344754786119873	NA	NA	NA	Wang_FSHD	TRUE	FALSE	ENST00000538766.1	ENSG00000176915.15	E	ANKLE2	protein_coding	chr12:132734576-132734967:-
129.955580714392	-0.479011137582232	0.00408984435909906	NA	NA	NA	Wang_FSHD	TRUE	FALSE	ENST00000357997.10;ENST00000539605.5;ENST00000535036.5;ENST00000545623.5;ENST00000546061.1	ENSG00000176915.15	E	ANKLE2	protein_coding	chr12:132747832-132748020:-
121.194494182735	-0.426167986750209	0.00145436114346251	NA	NA	NA	Wang_FSHD	TRUE	FALSE	ENST00000357997.10;ENST00000539605.5;ENST00000545623.5;ENST00000546061.1	ENSG00000176915.15	E	ANKLE2	protein_coding	chr12:132748138-132748331:-
113.055013111451	-0.551486559704215	0.000582931925141802	NA	NA	NA	Wang_FSHD	TRUE	FALSE	ENST00000357997.10;ENST00000539605.5;ENST00000545623.5	ENSG00000176915.15	E	ANKLE2	protein_coding	chr12:132750643-132750849:-
190.845250896191	-0.413461178473123	0.00734784097541804	NA	NA	NA	Wang_FSHD	TRUE	FALSE	ENST00000357997.10;ENST00000539605.5;R1.20474.12	ENSG00000176915.15	E	ANKLE2	protein_coding	chr12:132754675-132755133:-
13.0742167215206	1.35015343364723	0.0296717088436541	NA	NA	NA	Wang_FSHD	TRUE	FALSE	ENST00000539605.5	ENSG00000176915.15	E	ANKLE2	protein_coding	chr12:132755134-132761617:-
78.1373963954948	-0.508122683392829	0.0260153691889981	NA	NA	NA	Wang_FSHD	TRUE	FALSE	ENST00000320805.9;ENST00000565752.5;ENST00000562977.1;R1.23791.4	ENSG00000176953.13	E	NFATC2IP	protein_coding	chr16:28951103-28951398:+
70.861682770513	-0.277599906699276	0.0491793097964159	NA	NA	NA	Wang_FSHD	TRUE	FALSE	ENST00000320805.9;R1.23791.4;ENST00000568998.1	ENSG00000176953.13	E	NFATC2IP	protein_coding	chr16:28956151-28956337:+
52.5840109356109	-0.257977616318581	0.0407194007594312	NA	NA	NA	Wang_FSHD	TRUE	FALSE	ENST00000564978.5;ENST00000320805.9;ENST00000562977.1;ENST00000568148.1	ENSG00000176953.13	E	NFATC2IP	protein_coding	chr16:28958991-28959018:+
82.0507298226224	-0.256461666845396	0.0136033415881007	NA	NA	NA	Wang_FSHD	TRUE	FALSE	ENST00000564978.5;ENST00000320805.9;ENST00000568148.1	ENSG00000176953.13	E	NFATC2IP	protein_coding	chr16:28959019-28959100:+
65.6661645424489	0.581538973714569	0.0338904183015382	NA	NA	NA	Wang_FSHD	TRUE	FALSE	ENST00000395684.5;ENST00000316694.8	ENSG00000176974.22	E	SHMT1	protein_coding	chr17:18327873-18328061:-
70.347390833855	0.502300318108719	0.0136019262857151	NA	NA	NA	Wang_FSHD	TRUE	FALSE	R1.16037.1;ENST00000463619.2;ENST00000470766.5;ENST00000473532.6;ENST00000478597.6;ENST00000371579.7;ENST00000718334.1;ENST00000718335.1;ENST00000706871.1;ENST00000706872.1;ENST00000460830.2;ENST00000706873.1;ENST00000706874.1;ENST00000706875.1;ENST00000706876.1;ENST00000706877.1;ENST00000706878.1;ENST00000706879.1;ENST00000706880.1;ENST00000706881.1	ENSG00000176978.16	E	DPP7	protein_coding	chr9:137110561-137110611:-
352.182350855138	0.366685476447996	0.00569090490475508	NA	NA	NA	Wang_FSHD	TRUE	FALSE	R1.16037.1;ENST00000463619.2;ENST00000470766.5;ENST00000473532.6;ENST00000478597.6;ENST00000371579.7;ENST00000718334.1;ENST00000718335.1;ENST00000706871.1;ENST00000706872.1;ENST00000460830.2;ENST00000706873.1;ENST00000706874.1;ENST00000706875.1;ENST00000706876.1;ENST00000706877.1;ENST00000706878.1;ENST00000706879.1;ENST00000706880.1;ENST00000706881.1;ENST00000483783.1	ENSG00000176978.16	E	DPP7	protein_coding	chr9:137110612-137110783:-
210.367471211696	-0.26131885196878	0.0326117614121184	NA	NA	NA	Wang_FSHD	TRUE	FALSE	ENST00000473532.6;ENST00000478597.6;ENST00000371579.7;ENST00000718334.1;ENST00000718335.1;ENST00000706871.1;ENST00000706872.1;ENST00000460830.2;ENST00000706873.1;ENST00000706874.1;ENST00000706875.1;ENST00000706876.1;ENST00000706877.1;ENST00000706878.1;ENST00000706879.1;ENST00000706880.1;ENST00000706881.1;ENST00000472306.6;ENST00000485456.5;ENST00000497375.1;ENST00000491807.5;ENST00000473703.1;ENST00000706882.1;R1.16037.6	ENSG00000176978.16	E	DPP7	protein_coding	chr9:137114243-137114378:-
185.279671569516	-0.410616521661134	0.0114331374816825	NA	NA	NA	Wang_FSHD	TRUE	FALSE	ENST00000473532.6;ENST00000478597.6;ENST00000371579.7;ENST00000718334.1;ENST00000718335.1;ENST00000706871.1;ENST00000706872.1;ENST00000460830.2;ENST00000706873.1;ENST00000706874.1;ENST00000706875.1;ENST00000706876.1;ENST00000706877.1;ENST00000706878.1;ENST00000706879.1;ENST00000706880.1;ENST00000706881.1;ENST00000472306.6;ENST00000485456.5;ENST00000497375.1;ENST00000491807.5;ENST00000473703.1;ENST00000706882.1;R1.16037.6	ENSG00000176978.16	E	DPP7	protein_coding	chr9:137114463-137114576:-
75.0951657943923	-0.609345552163352	0.0108409921756575	NA	NA	NA	Wang_FSHD	TRUE	FALSE	ENST00000473532.6;ENST00000478597.6;ENST00000371579.7;ENST00000718334.1;ENST00000718335.1;ENST00000706871.1;ENST00000706872.1;ENST00000460830.2;ENST00000706873.1;ENST00000706874.1;ENST00000706875.1;ENST00000706876.1;ENST00000706877.1;ENST00000706878.1;ENST00000706879.1;ENST00000706881.1;ENST00000472306.6;ENST00000485456.5;ENST00000497375.1;ENST00000491807.5;ENST00000706882.1	ENSG00000176978.16	E	DPP7	protein_coding	chr9:137114647-137114703:-
25.8800438390479	-1.11071413270938	0.000125275758420913	NA	NA	NA	Wang_FSHD	TRUE	FALSE	ENST00000473532.6;ENST00000478597.6;ENST00000371579.7;ENST00000718334.1;ENST00000718335.1;ENST00000706871.1;ENST00000706872.1;ENST00000460830.2;ENST00000706873.1;ENST00000706874.1;ENST00000706875.1;ENST00000706876.1;ENST00000706877.1;ENST00000706878.1;ENST00000706879.1;ENST00000706881.1;ENST00000472306.6;ENST00000485456.5;ENST00000497375.1;ENST00000706882.1	ENSG00000176978.16	E	DPP7	protein_coding	chr9:137114704:-
25.3615832504556	-1.10015924167813	0.000181078608042741	NA	NA	NA	Wang_FSHD	TRUE	FALSE	ENST00000473532.6;ENST00000478597.6;ENST00000371579.7;ENST00000718334.1;ENST00000718335.1;ENST00000706871.1;ENST00000706872.1;ENST00000460830.2;ENST00000706873.1;ENST00000706874.1;ENST00000706875.1;ENST00000706876.1;ENST00000706877.1;ENST00000706878.1;ENST00000706879.1;ENST00000706881.1;ENST00000472306.6;ENST00000485456.5;ENST00000706882.1	ENSG00000176978.16	E	DPP7	protein_coding	chr9:137114705-137114713:-
13.4689037080015	-0.963385232169211	0.0210714258161523	NA	NA	NA	Wang_FSHD	TRUE	FALSE	ENST00000478597.6;ENST00000371579.7;ENST00000718334.1;ENST00000718335.1;ENST00000706871.1;ENST00000706872.1;ENST00000460830.2;ENST00000706873.1;ENST00000706874.1;ENST00000706875.1;ENST00000706876.1;ENST00000706877.1;ENST00000706878.1;ENST00000706879.1;ENST00000706881.1;ENST00000485456.5;ENST00000706882.1	ENSG00000176978.16	E	DPP7	protein_coding	chr9:137114714-137114718:-
9.85638862243779	-1.23164878064562	0.00773459700556125	NA	NA	NA	Wang_FSHD	TRUE	FALSE	ENST00000478597.6;ENST00000371579.7;ENST00000718334.1;ENST00000718335.1;ENST00000706871.1;ENST00000706872.1;ENST00000460830.2;ENST00000706873.1;ENST00000706874.1;ENST00000706875.1;ENST00000706876.1;ENST00000706877.1;ENST00000706878.1;ENST00000706879.1;ENST00000706881.1;ENST00000706882.1	ENSG00000176978.16	E	DPP7	protein_coding	chr9:137114719-137114726:-
4.04741989080514	-1.56811019557362	0.0454445296675419	NA	NA	NA	Wang_FSHD	TRUE	FALSE	ENST00000371579.7;ENST00000718334.1;ENST00000718335.1;ENST00000706871.1;ENST00000706872.1;ENST00000460830.2;ENST00000706873.1;ENST00000706874.1;ENST00000706875.1;ENST00000706876.1;ENST00000706877.1;ENST00000706878.1;ENST00000706879.1;ENST00000706881.1;ENST00000706882.1	ENSG00000176978.16	E	DPP7	protein_coding	chr9:137114727-137114728:-
72.9215409012309	-0.417162618426059	0.0330264211938968	NA	NA	NA	Wang_FSHD	TRUE	FALSE	ENST00000345254.9;ENST00000465076.5;ENST00000339365.2;ENST00000477008.1;R1.16683.4	ENSG00000176986.16	E	SEC24C	protein_coding	chr10:73751108-73751243:+
162.307318349012	-0.266082154209731	0.0346035611496942	NA	NA	NA	Wang_FSHD	TRUE	FALSE	ENST00000345254.9;ENST00000465076.5;ENST00000339365.2;ENST00000635550.1	ENSG00000176986.16	E	SEC24C	protein_coding	chr10:73766350-73766541:+
113.684970319918	-0.266332890027742	0.038519961525466	NA	NA	NA	Wang_FSHD	TRUE	FALSE	ENST00000345254.9;ENST00000465076.5;ENST00000339365.2;ENST00000635550.1;R1.16683.4	ENSG00000176986.16	E	SEC24C	protein_coding	chr10:73766760-73766853:+
1215.96548383284	NA	0.012267085170579	NA	NA	NA	Wang_FSHD	TRUE	FALSE	ENST00000376592.6;ENST00000376590.9;ENST00000376583.7;ENST00000376585.6	ENSG00000177000.13	E	MTHFR	protein_coding	chr1:11785732-11789765:-
66.7503179145861	NA	0.0143301456070288	NA	NA	NA	Wang_FSHD	TRUE	FALSE	ENST00000376592.6;ENST00000376590.9;ENST00000376583.7;ENST00000376585.6;ENST00000641747.1;ENST00000641805.1;ENST00000423400.7;ENST00000641446.1;ENST00000641407.1;ENST00000641759.1;ENST00000641820.1;ENST00000641721.1;R1.240.2	ENSG00000177000.13	E	MTHFR	protein_coding	chr1:11795139-11795348:-
37.1465476687233	NA	0.0364857460352891	NA	NA	NA	Wang_FSHD	TRUE	FALSE	ENST00000376592.6;ENST00000376590.9;ENST00000376583.7;ENST00000376585.6;ENST00000641805.1;ENST00000423400.7;ENST00000641446.1;ENST00000641407.1;ENST00000641759.1;ENST00000641721.1;ENST00000376486.3;ENST00000641909.1;ENST00000641437.1;ENST00000418034.1	ENSG00000177000.13	E	MTHFR	protein_coding	chr1:11801205-11801317:-
33.4071202959297	NA	0.0250727684117468	NA	NA	NA	Wang_FSHD	TRUE	FALSE	ENST00000376592.6;ENST00000376585.6;ENST00000431243.6	ENSG00000177000.13	E	MTHFR	protein_coding	chr1:11803799-11804532:-
27.165960191768	NA	0.0156780633211697	NA	NA	NA	Wang_FSHD	TRUE	FALSE	ENST00000418034.1	ENSG00000177000.13	E	MTHFR	protein_coding	chr1:11805414-11805887:-
4.9451462279203	NA	0.0233298203529662	NA	NA	NA	Wang_FSHD	TRUE	FALSE	ENST00000376590.9;ENST00000641747.1;ENST00000641446.1;ENST00000376486.3;ENST00000641437.1;ENST00000418034.1;ENST00000642002.1	ENSG00000177000.13	E	MTHFR	protein_coding	chr1:11805888-11805936:-
2.36863843479902	NA	0.0366206389934761	NA	NA	NA	Wang_FSHD	TRUE	FALSE	ENST00000376590.9;ENST00000641747.1;ENST00000641446.1;ENST00000376486.3;ENST00000641437.1;ENST00000642002.1	ENSG00000177000.13	E	MTHFR	protein_coding	chr1:11805937-11805964:-
4.31608521257003	-1.75570940651862	0.0167989054848846	NA	NA	NA	Wang_FSHD	TRUE	FALSE	ENST00000684249.1	ENSG00000177030.19	E	DEAF1	protein_coding	chr11:683576-684897:-
1.58316211529335	4.6200972404219	0.0197087004189689	NA	NA	NA	Wang_FSHD	TRUE	FALSE	ENST00000683307.1;ENST00000526857.2	ENSG00000177030.19	E	DEAF1	protein_coding	chr11:706572-706624:-
6.32326449825642	4.03609724686327	0.00016274898181162	NA	NA	NA	Wang_FSHD	TRUE	FALSE	ENST00000683307.1	ENSG00000177030.19	E	DEAF1	protein_coding	chr11:706625-707118:-
91.6525070255215	-0.393211837523071	0.0498181016604717	NA	NA	NA	Wang_FSHD	TRUE	FALSE	ENST00000317578.7;ENST00000560168.1	ENSG00000177045.11	E	SIX5	protein_coding	chr19:45766350-45767155:-
2.03612944953018	2.29681988424202	0.0377706388355426	NA	NA	NA	Wang_FSHD	TRUE	FALSE	ENST00000586899.1	ENSG00000177051.6	E	FBXO46	protein_coding	chr19:45723473-45723496:-
2.70759966181198	-1.38969179662237	0.0215615037570194	NA	NA	NA	Wang_FSHD	TRUE	FALSE	ENST00000340967.3	ENSG00000177076.6	E	ACER2	protein_coding	chr9:19446281-19446418:+
39.185403552169	-1.12863927940523	0.0066595796129117	NA	NA	NA	Wang_FSHD	TRUE	FALSE	ENST00000699981.1;ENST00000699983.1;ENST00000672742.1;ENST00000537064.5;ENST00000416953.3	ENSG00000177084.19	E	POLE	protein_coding	chr12:132657971-132658674:-
201.20806943236	-0.155232278572772	0.00260938069952868	NA	NA	NA	Wang_FSHD	TRUE	FALSE	ENST00000415030.6;ENST00000324727.9;ENST00000423160.2;ENST00000531550.1	ENSG00000177098.9	E	SCN4B	protein_coding	chr11:118136573-118136960:-
1.816008106979	2.12225027874591	0.0269651228844103	NA	NA	NA	Wang_FSHD	TRUE	FALSE	ENST00000651296.2;ENST00000527706.5;ENST00000321322.6;ENST00000651172.1	ENSG00000177103.15	E	DSCAML1	protein_coding	chr11:117433138-117433256:-
4.32016915644267	0.840730447136391	0.0419721930183437	NA	NA	NA	Wang_FSHD	TRUE	FALSE	ENST00000524763.5;ENST00000527199.5;ENST00000533256.5;ENST00000614442.4;ENST00000534755.5;ENST00000529346.5;ENST00000650127.1;ENST00000526909.5;ENST00000529680.5;ENST00000530093.5;ENST00000318562.13;ENST00000533500.5;ENST00000527807.5;ENST00000531348.5;ENST00000526380.1;ENST00000530636.5;ENST00000526198.5	ENSG00000177106.17	E	EPS8L2	protein_coding	chr11:709368-709451:+
3.32999555686751	1.48465300720609	0.012343591327419	NA	NA	NA	Wang_FSHD	TRUE	FALSE	ENST00000524763.5;ENST00000533256.5;ENST00000614442.4;ENST00000534755.5;ENST00000529346.5;ENST00000650127.1;ENST00000526909.5;ENST00000529680.5;ENST00000530093.5;ENST00000318562.13;ENST00000533500.5;ENST00000527807.5;ENST00000531348.5;ENST00000526380.1;ENST00000530636.5;ENST00000526198.5;ENST00000530118.1	ENSG00000177106.17	E	EPS8L2	protein_coding	chr11:709585-709608:+
3.70684596293358	1.62794505757564	0.0158845830445828	NA	NA	NA	Wang_FSHD	TRUE	FALSE	ENST00000524763.5;ENST00000533256.5;ENST00000614442.4;ENST00000529346.5;ENST00000650127.1;ENST00000526909.5;ENST00000318562.13;ENST00000533500.5;ENST00000527807.5;ENST00000531348.5;ENST00000530636.5;ENST00000526198.5;ENST00000530118.1	ENSG00000177106.17	E	EPS8L2	protein_coding	chr11:720136-720147:+
8.04172714855081	2.00612650151487	7.69598436616724e-07	NA	NA	NA	Wang_FSHD	TRUE	FALSE	ENST00000533256.5;ENST00000614442.4;ENST00000529346.5;ENST00000650127.1;ENST00000526909.5;ENST00000318562.13;ENST00000530636.5;ENST00000526198.5;ENST00000530118.1;ENST00000524474.5	ENSG00000177106.17	E	EPS8L2	protein_coding	chr11:720606-720746:+
5.23198305049493	2.75641082428671	1.51468645158914e-05	NA	NA	NA	Wang_FSHD	TRUE	FALSE	ENST00000533256.5;ENST00000614442.4;ENST00000529346.5;ENST00000650127.1;ENST00000526909.5;ENST00000318562.13;ENST00000530636.5;ENST00000526198.5;ENST00000530118.1;ENST00000524474.5	ENSG00000177106.17	E	EPS8L2	protein_coding	chr11:720830-720899:+
3.24035326500897	2.05504505581748	0.0114008062923416	NA	NA	NA	Wang_FSHD	TRUE	FALSE	ENST00000533256.5;ENST00000614442.4;ENST00000529346.5;ENST00000650127.1;ENST00000526909.5;ENST00000318562.13;ENST00000530636.5;ENST00000526198.5;ENST00000524474.5	ENSG00000177106.17	E	EPS8L2	protein_coding	chr11:720900-720909:+
6.51382063972557	0.583328110340061	0.0157745439796269	NA	NA	NA	Wang_FSHD	TRUE	FALSE	ENST00000533256.5;ENST00000614442.4;ENST00000529346.5;ENST00000650127.1;ENST00000526909.5;ENST00000318562.13;ENST00000530636.5;ENST00000526198.5;ENST00000524474.5;ENST00000531471.1;ENST00000526651.5;ENST00000532545.1;ENST00000528770.5;ENST00000530452.6	ENSG00000177106.17	E	EPS8L2	protein_coding	chr11:721085-721187:+
5.28537116874526	1.36787290762524	0.00405029501835316	NA	NA	NA	Wang_FSHD	TRUE	FALSE	ENST00000533256.5;ENST00000614442.4;ENST00000529346.5;ENST00000650127.1;ENST00000526909.5;ENST00000318562.13;ENST00000530636.5;ENST00000526198.5;ENST00000524474.5;ENST00000531471.1;ENST00000526651.5;ENST00000532545.1;ENST00000528770.5;ENST00000530452.6;ENST00000533816.1	ENSG00000177106.17	E	EPS8L2	protein_coding	chr11:721285-721352:+
6.83268216167974	1.1417226746829	0.00960000562814768	NA	NA	NA	Wang_FSHD	TRUE	FALSE	ENST00000533256.5;ENST00000614442.4;ENST00000529346.5;ENST00000650127.1;ENST00000526909.5;ENST00000318562.13;ENST00000530636.5;ENST00000526198.5;ENST00000524474.5;ENST00000531471.1;ENST00000526651.5;ENST00000532545.1;ENST00000528770.5;ENST00000530452.6;ENST00000533816.1	ENSG00000177106.17	E	EPS8L2	protein_coding	chr11:721565-721631:+
5.89263090668868	0.676080832899881	0.016475517211292	NA	NA	NA	Wang_FSHD	TRUE	FALSE	ENST00000533256.5;ENST00000614442.4;ENST00000529346.5;ENST00000650127.1;ENST00000526909.5;ENST00000318562.13;ENST00000530636.5;ENST00000526198.5;ENST00000524474.5;ENST00000526651.5;ENST00000532545.1;ENST00000528770.5;ENST00000530452.6;ENST00000533816.1	ENSG00000177106.17	E	EPS8L2	protein_coding	chr11:721632-721691:+
4.38992782413519	0.687564638988741	0.0449120311486133	NA	NA	NA	Wang_FSHD	TRUE	FALSE	ENST00000533256.5;ENST00000614442.4;ENST00000529346.5;ENST00000650127.1;ENST00000526909.5;ENST00000318562.13;ENST00000530636.5;ENST00000526198.5;ENST00000524474.5;ENST00000526651.5;ENST00000533816.1	ENSG00000177106.17	E	EPS8L2	protein_coding	chr11:721903-721925:+
5.97226685218242	0.787767783465243	0.00773410206277651	NA	NA	NA	Wang_FSHD	TRUE	FALSE	ENST00000533256.5;ENST00000614442.4;ENST00000529346.5;ENST00000650127.1;ENST00000526909.5;ENST00000318562.13;ENST00000530636.5;ENST00000526198.5;ENST00000524474.5;ENST00000526651.5;ENST00000533816.1;ENST00000531393.5	ENSG00000177106.17	E	EPS8L2	protein_coding	chr11:721926-721991:+
3.19026140789576	1.35096264483963	0.0256956176116819	NA	NA	NA	Wang_FSHD	TRUE	FALSE	ENST00000531393.5	ENSG00000177106.17	E	EPS8L2	protein_coding	chr11:722344-722400:+
9.1241426149511	0.824255891927987	0.000904936900972677	NA	NA	NA	Wang_FSHD	TRUE	FALSE	ENST00000533256.5;ENST00000614442.4;ENST00000650127.1;ENST00000526909.5;ENST00000318562.13;ENST00000530636.5;ENST00000526198.5;ENST00000524474.5;ENST00000526651.5;ENST00000528770.5;ENST00000530452.6;ENST00000531393.5	ENSG00000177106.17	E	EPS8L2	protein_coding	chr11:722401-722500:+
7.75062542361772	0.98242576959733	0.000538915958222073	NA	NA	NA	Wang_FSHD	TRUE	FALSE	ENST00000533256.5;ENST00000614442.4;ENST00000650127.1;ENST00000526909.5;ENST00000318562.13;ENST00000530636.5;ENST00000526198.5;ENST00000524474.5;ENST00000528770.5;ENST00000530452.6;ENST00000531393.5	ENSG00000177106.17	E	EPS8L2	protein_coding	chr11:722501-722549:+
10.8742342394295	0.797358078759929	0.00104952971643444	NA	NA	NA	Wang_FSHD	TRUE	FALSE	ENST00000533256.5;ENST00000614442.4;ENST00000650127.1;ENST00000526909.5;ENST00000318562.13;ENST00000530636.5;ENST00000526198.5;ENST00000528770.5;ENST00000530452.6;ENST00000531393.5	ENSG00000177106.17	E	EPS8L2	protein_coding	chr11:722673-722805:+
8.71145922228546	0.156058159893981	0.0424831799802797	NA	NA	NA	Wang_FSHD	TRUE	FALSE	ENST00000533256.5;ENST00000614442.4;ENST00000650127.1;ENST00000526909.5;ENST00000318562.13;ENST00000530636.5;ENST00000526198.5;ENST00000528770.5;ENST00000530452.6;ENST00000531393.5	ENSG00000177106.17	E	EPS8L2	protein_coding	chr11:723241-723345:+
8.24860683533913	0.472432664254297	0.0252870288842092	NA	NA	NA	Wang_FSHD	TRUE	FALSE	ENST00000533256.5;ENST00000614442.4;ENST00000650127.1;ENST00000526909.5;ENST00000318562.13;ENST00000530636.5;ENST00000526198.5;ENST00000528770.5;ENST00000531393.5;ENST00000527832.5	ENSG00000177106.17	E	EPS8L2	protein_coding	chr11:724724-724829:+
10.8745516759158	0.527239553609075	0.000754527306439382	NA	NA	NA	Wang_FSHD	TRUE	FALSE	ENST00000533256.5;ENST00000614442.4;ENST00000650127.1;ENST00000526909.5;ENST00000318562.13;ENST00000530636.5;ENST00000526198.5;ENST00000528770.5;ENST00000531393.5;ENST00000527832.5	ENSG00000177106.17	E	EPS8L2	protein_coding	chr11:725728-725847:+
11.1880861641775	0.473848486193742	0.0149188755646012	NA	NA	NA	Wang_FSHD	TRUE	FALSE	ENST00000533256.5;ENST00000614442.4;ENST00000650127.1;ENST00000526909.5;ENST00000318562.13;ENST00000530636.5;ENST00000526198.5;ENST00000528770.5;ENST00000531393.5;ENST00000527832.5;ENST00000534679.1	ENSG00000177106.17	E	EPS8L2	protein_coding	chr11:726098-726170:+
16.713837451607	1.08759762648696	1.51055608195193e-06	NA	NA	NA	Wang_FSHD	TRUE	FALSE	ENST00000533256.5;ENST00000614442.4;ENST00000650127.1;ENST00000526909.5;ENST00000318562.13;ENST00000530636.5;ENST00000526198.5;ENST00000528770.5;ENST00000531393.5;ENST00000527832.5;ENST00000534679.1	ENSG00000177106.17	E	EPS8L2	protein_coding	chr11:726304-726484:+
6.35687255998401	1.13768732717509	0.018434850672589	NA	NA	NA	Wang_FSHD	TRUE	FALSE	ENST00000533256.5;ENST00000614442.4;ENST00000650127.1;ENST00000526909.5;ENST00000318562.13;ENST00000530636.5;ENST00000526198.5;ENST00000528770.5;ENST00000531393.5;ENST00000527832.5;ENST00000534679.1;ENST00000534027.1	ENSG00000177106.17	E	EPS8L2	protein_coding	chr11:726619-726626:+
15.8771835063703	1.02581934531584	0.000521910932213449	NA	NA	NA	Wang_FSHD	TRUE	FALSE	ENST00000533256.5;ENST00000614442.4;ENST00000650127.1;ENST00000526909.5;ENST00000318562.13;ENST00000530636.5;ENST00000526198.5;ENST00000528770.5;ENST00000531393.5;ENST00000527832.5;ENST00000534679.1;ENST00000534027.1;ENST00000534449.1	ENSG00000177106.17	E	EPS8L2	protein_coding	chr11:726627-726751:+
9.60478608246892	1.93181383970039	1.29982844011975e-06	NA	NA	NA	Wang_FSHD	TRUE	FALSE	ENST00000533256.5;ENST00000614442.4;ENST00000526909.5;ENST00000318562.13;ENST00000530636.5;ENST00000526198.5;ENST00000528770.5;ENST00000531393.5;ENST00000527832.5;ENST00000534679.1;ENST00000534027.1	ENSG00000177106.17	E	EPS8L2	protein_coding	chr11:726901-726953:+
9.48393522125436	1.29393001243297	8.16940188277605e-05	NA	NA	NA	Wang_FSHD	TRUE	FALSE	ENST00000533256.5;ENST00000614442.4;ENST00000526909.5;ENST00000318562.13;ENST00000530636.5;ENST00000526198.5;ENST00000528770.5;ENST00000531393.5;ENST00000527832.5;ENST00000534679.1;ENST00000534027.1;ENST00000524973.1	ENSG00000177106.17	E	EPS8L2	protein_coding	chr11:726954-727034:+
4.82664282169519	1.48742050384885	0.00223150146161794	NA	NA	NA	Wang_FSHD	TRUE	FALSE	ENST00000533256.5;ENST00000614442.4;ENST00000526909.5;ENST00000318562.13;ENST00000530636.5;ENST00000528770.5;ENST00000531393.5;ENST00000527832.5;ENST00000534679.1;ENST00000534027.1;ENST00000524973.1	ENSG00000177106.17	E	EPS8L2	protein_coding	chr11:727035-727051:+
4.13034025194748	1.69811810030072	0.00307516163957101	NA	NA	NA	Wang_FSHD	TRUE	FALSE	ENST00000533256.5;ENST00000614442.4;ENST00000526909.5;ENST00000318562.13;ENST00000528770.5;ENST00000531393.5;ENST00000527832.5;ENST00000534679.1;ENST00000524973.1	ENSG00000177106.17	E	EPS8L2	protein_coding	chr11:727052-727054:+
8.31440651687828	0.913142110633945	0.00245009397302505	NA	NA	NA	Wang_FSHD	TRUE	FALSE	ENST00000533256.5;ENST00000614442.4;ENST00000526909.5;ENST00000318562.13;ENST00000528770.5;ENST00000531393.5;ENST00000527832.5;ENST00000534679.1	ENSG00000177106.17	E	EPS8L2	protein_coding	chr11:727055-727113:+
22.8091114473507	0.903655080623092	1.1434440041412e-05	NA	NA	NA	Wang_FSHD	TRUE	FALSE	ENST00000533256.5;ENST00000614442.4;ENST00000526909.5;ENST00000318562.13;ENST00000528770.5;ENST00000531393.5;ENST00000527832.5	ENSG00000177106.17	E	EPS8L2	protein_coding	chr11:727114-727356:+
20.8222293280739	0.704178968805059	5.7321395646877e-05	NA	NA	NA	Wang_FSHD	TRUE	FALSE	ENST00000533256.5;ENST00000614442.4;ENST00000650127.1;ENST00000526909.5;ENST00000318562.13;ENST00000528770.5;ENST00000531393.5;ENST00000527832.5;ENST00000534449.1;ENST00000524973.1	ENSG00000177106.17	E	EPS8L2	protein_coding	chr11:727357-727658:+
58.0075747281352	-2.11953862446738	2.91253714700484e-08	NA	NA	NA	Wang_FSHD	TRUE	FALSE	ENST00000679426.1;ENST00000441606.2	ENSG00000177119.17	E	ANO6	protein_coding	chr12:45292683-45292934:+
10.6476177018089	-2.91915279943062	8.8124224423772e-07	NA	NA	NA	Wang_FSHD	TRUE	FALSE	ENST00000679426.1	ENSG00000177119.17	E	ANO6	protein_coding	chr12:45292935-45292955:+
1.97217429745673	3.03701062382476	0.0290228147671072	NA	NA	NA	Wang_FSHD	TRUE	FALSE	ENST00000320560.13;ENST00000441606.2	ENSG00000177119.17	E	ANO6	protein_coding	chr12:45432334-45432349:+
40.5860568575321	-0.569609617231787	0.045014913062663	NA	NA	NA	Wang_FSHD	TRUE	FALSE	ENST00000321867.6;R1.20448.1	ENSG00000177169.10	E	ULK1	protein_coding	chr12:131909997-131910001:+
53.7674718059866	-0.601603940932718	0.028299923464866	NA	NA	NA	Wang_FSHD	TRUE	FALSE	ENST00000321867.6;R1.20448.1	ENSG00000177169.10	E	ULK1	protein_coding	chr12:131910254-131910304:+
357.869617443851	NA	0.0309157056446755	NA	NA	NA	Wang_FSHD	TRUE	FALSE	ENST00000379565.9;ENST00000643085.1;ENST00000645270.1	ENSG00000177189.14	E	RPS6KA3	protein_coding	chrX:20153807-20154589:-
10.5416744279317	-1.41754418921968	0.0368721835666308	NA	NA	NA	Wang_FSHD	TRUE	FALSE	ENST00000447540.6;ENST00000615216.4;ENST00000566029.5;ENST00000565832.5;ENST00000564845.5;R1.24023.1;R1.24023.2;R1.24023.3;R1.24023.4;ENST00000398510.7;ENST00000562785.1;ENST00000564255.5	ENSG00000177200.18	E	CHD9	protein_coding	chr16:53157249-53157462:+
14.6605112655571	-0.955568578121451	0.0374947398552135	NA	NA	NA	Wang_FSHD	TRUE	FALSE	ENST00000447540.6;ENST00000615216.4;ENST00000566029.5;ENST00000564845.5;R1.24023.3;R1.24023.4;ENST00000398510.7;ENST00000564255.5;ENST00000565803.2;R1.24023.10;ENST00000569225.5;ENST00000219084.10	ENSG00000177200.18	E	CHD9	protein_coding	chr16:53245595-53245732:+
34.2036670324834	1.06271117569224	0.00554982512551985	NA	NA	NA	Wang_FSHD	TRUE	FALSE	ENST00000566029.5	ENSG00000177200.18	E	CHD9	protein_coding	chr16:53327502-53329150:+
913.113107930761	-0.34990384691848	0.00116604288462065	NA	NA	NA	Wang_FSHD	TRUE	FALSE	ENST00000322122.8	ENSG00000177238.15	E	TRIM72	protein_coding	chr16:31214732-31215128:+
375.04433450253	-0.106657672751327	0.0364344652997457	NA	NA	NA	Wang_FSHD	TRUE	FALSE	ENST00000322122.8	ENSG00000177238.15	E	TRIM72	protein_coding	chr16:31219095-31219190:+
7441.41877028927	0.346279014379057	0.0371381952436158	NA	NA	NA	Wang_FSHD	TRUE	FALSE	ENST00000322122.8	ENSG00000177238.15	E	TRIM72	protein_coding	chr16:31224181-31231537:+
16.0338659782125	-0.901988701499448	0.0102347071860553	NA	NA	NA	Wang_FSHD	TRUE	FALSE	ENST00000682881.1;ENST00000683324.1;ENST00000684138.1;ENST00000683135.1;ENST00000542372.2;ENST00000371587.9;ENST00000684366.1;ENST00000684229.1;ENST00000683355.1;ENST00000682425.1;ENST00000683475.1;ENST00000682117.1;ENST00000682210.1;ENST00000684645.1;ENST00000684297.1;ENST00000544448.6;ENST00000682212.1;ENST00000545539.6;ENST00000683987.1;ENST00000684144.1;ENST00000371589.9;ENST00000475449.7;ENST00000535144.6;ENST00000683979.1;ENST00000684272.1;ENST00000684759.1	ENSG00000177239.16	E	MAN1B1	protein_coding	chr9:137086985-137087083:+
30.5208808140697	-0.933605781871559	0.0138601744363233	NA	NA	NA	Wang_FSHD	TRUE	FALSE	ENST00000684645.1;ENST00000683979.1;ENST00000535028.6;ENST00000536349.6;ENST00000684336.1;ENST00000540391.5;ENST00000480100.3	ENSG00000177239.16	E	MAN1B1	protein_coding	chr9:137104603-137104863:+
17.5668079986151	-1.0146831940201	0.000777003788140568	NA	NA	NA	Wang_FSHD	TRUE	FALSE	ENST00000684645.1;ENST00000683979.1;ENST00000535028.6;ENST00000536349.6;ENST00000684336.1;ENST00000540391.5;ENST00000480100.3;ENST00000682502.1	ENSG00000177239.16	E	MAN1B1	protein_coding	chr9:137104864-137105011:+
156.436185083978	0.423174735758338	0.0202358297965102	NA	NA	NA	Wang_FSHD	TRUE	FALSE	ENST00000682881.1;ENST00000683324.1;ENST00000684138.1;ENST00000683135.1;ENST00000371587.9;ENST00000684366.1;ENST00000684229.1;ENST00000683355.1;ENST00000682425.1;ENST00000683475.1;ENST00000682117.1;ENST00000684645.1;ENST00000684297.1;ENST00000544448.6;ENST00000682212.1;ENST00000545539.6;ENST00000683987.1;ENST00000684144.1;ENST00000371589.9;ENST00000475449.7;ENST00000535144.6;ENST00000683979.1;ENST00000684272.1;ENST00000684759.1;ENST00000474902.5;ENST00000682964.1;ENST00000535028.6;ENST00000536349.6;ENST00000684336.1;ENST00000540391.5;ENST00000480100.3;ENST00000682502.1;ENST00000536268.2;ENST00000683529.1;ENST00000550113.2	ENSG00000177239.16	E	MAN1B1	protein_coding	chr9:137108531-137108739:+
160.404051245343	0.380472126243584	0.0300387695424768	NA	NA	NA	Wang_FSHD	TRUE	FALSE	ENST00000682881.1;ENST00000683324.1;ENST00000684138.1;ENST00000683135.1;ENST00000371587.9;ENST00000684366.1;ENST00000684229.1;ENST00000683355.1;ENST00000682425.1;ENST00000683475.1;ENST00000682117.1;ENST00000684645.1;ENST00000544448.6;ENST00000682212.1;ENST00000545539.6;ENST00000683987.1;ENST00000684144.1;ENST00000371589.9;ENST00000475449.7;ENST00000535144.6;ENST00000683979.1;ENST00000684272.1;ENST00000684759.1;ENST00000474902.5;ENST00000682964.1;ENST00000535028.6;ENST00000536349.6;ENST00000684336.1;ENST00000540391.5;ENST00000480100.3;ENST00000682502.1;ENST00000536268.2;ENST00000683529.1;ENST00000550113.2	ENSG00000177239.16	E	MAN1B1	protein_coding	chr9:137108740-137108970:+
45.9252631031158	0.631063944134269	0.0418031326516187	NA	NA	NA	Wang_FSHD	TRUE	FALSE	ENST00000682881.1;ENST00000683324.1;ENST00000684138.1;ENST00000683135.1;ENST00000371587.9;ENST00000684366.1;ENST00000684229.1;ENST00000682425.1;ENST00000683475.1;ENST00000682117.1;ENST00000684645.1;ENST00000544448.6;ENST00000682212.1;ENST00000545539.6;ENST00000683987.1;ENST00000684144.1;ENST00000371589.9;ENST00000475449.7;ENST00000535144.6;ENST00000683979.1;ENST00000684272.1;ENST00000684759.1;ENST00000474902.5;ENST00000682964.1;ENST00000535028.6;ENST00000536349.6;ENST00000684336.1;ENST00000540391.5;ENST00000480100.3;ENST00000536268.2;ENST00000683529.1	ENSG00000177239.16	E	MAN1B1	protein_coding	chr9:137108985-137108989:+
48.8288048056705	0.6666628205939	0.0277346763210184	NA	NA	NA	Wang_FSHD	TRUE	FALSE	ENST00000682881.1;ENST00000683324.1;ENST00000684138.1;ENST00000683135.1;ENST00000371587.9;ENST00000684366.1;ENST00000684229.1;ENST00000682425.1;ENST00000683475.1;ENST00000682117.1;ENST00000684645.1;ENST00000682212.1;ENST00000545539.6;ENST00000683987.1;ENST00000684144.1;ENST00000371589.9;ENST00000475449.7;ENST00000535144.6;ENST00000683979.1;ENST00000684272.1;ENST00000684759.1;ENST00000474902.5;ENST00000682964.1;ENST00000535028.6;ENST00000536349.6;ENST00000684336.1;ENST00000540391.5;ENST00000480100.3;ENST00000536268.2;ENST00000683529.1	ENSG00000177239.16	E	MAN1B1	protein_coding	chr9:137108990-137109036:+
2.71771728969213	2.18539141319336	0.035220807552009	NA	NA	NA	Wang_FSHD	TRUE	FALSE	ENST00000575022.1	ENSG00000177294.7	E	FBXO39	protein_coding	chr17:6796636-6797101:+
20.2744880239238	0.647460382944748	0.0179652849989498	NA	NA	NA	Wang_FSHD	TRUE	FALSE	ENST00000321105.10;ENST00000469739.6	ENSG00000177302.16	E	TOP3A	protein_coding	chr17:18273967-18274227:-
18.5452656994412	-0.585786938877404	0.0472790741176229	NA	NA	NA	Wang_FSHD	TRUE	FALSE	ENST00000321105.10;ENST00000584582.5;ENST00000582981.5;ENST00000580095.5;ENST00000581536.5;ENST00000583804.2	ENSG00000177302.16	E	TOP3A	protein_coding	chr17:18290917-18291027:-
55.2531052643715	-0.367360951331367	0.0354106680539757	NA	NA	NA	Wang_FSHD	TRUE	FALSE	ENST00000321617.8;ENST00000433559.6;R1.25980.1	ENSG00000177303.10	E	CASKIN2	protein_coding	chr17:75504812-75505073:-
3.74241026341233	1.88859567247045	0.0142649453264565	NA	NA	NA	Wang_FSHD	TRUE	FALSE	ENST00000513619.5;ENST00000512276.5;ENST00000637706.1;ENST00000507657.1;ENST00000321464.7	ENSG00000177311.12	E	ZBTB38	protein_coding	chr3:141368504-141368620:+
10.9658076263495	1.0993233599276	0.0172919763132961	NA	NA	NA	Wang_FSHD	TRUE	FALSE	ENST00000509842.5;ENST00000513619.5;ENST00000512276.5;ENST00000637706.1;ENST00000507657.1;ENST00000321464.7	ENSG00000177311.12	E	ZBTB38	protein_coding	chr3:141368621-141368804:+
6.21996322030856	1.57126745694934	0.00700447634368688	NA	NA	NA	Wang_FSHD	TRUE	FALSE	ENST00000509842.5;ENST00000513619.5;ENST00000512276.5;ENST00000637706.1;ENST00000507657.1;ENST00000321464.7;ENST00000507722.5;ENST00000636289.1;ENST00000512327.1;ENST00000513249.1;ENST00000503809.5	ENSG00000177311.12	E	ZBTB38	protein_coding	chr3:141386872-141386874:+
6.75220455189025	1.66239305777075	0.00259757036994516	NA	NA	NA	Wang_FSHD	TRUE	FALSE	ENST00000509842.5;ENST00000513619.5;ENST00000512276.5;ENST00000637706.1;ENST00000507657.1;ENST00000321464.7;ENST00000507722.5;ENST00000636289.1;ENST00000512327.1;ENST00000513249.1;ENST00000503809.5;R1.6700.5;ENST00000513258.5	ENSG00000177311.12	E	ZBTB38	protein_coding	chr3:141386875-141386878:+
8.61610596369538	1.52878788500703	0.0030676820553487	NA	NA	NA	Wang_FSHD	TRUE	FALSE	ENST00000509842.5;ENST00000513619.5;ENST00000512276.5;ENST00000637706.1;ENST00000507657.1;ENST00000321464.7;ENST00000507722.5;ENST00000636289.1;ENST00000512327.1;ENST00000513249.1;ENST00000503809.5;R1.6700.5;ENST00000513258.5;ENST00000506623.1	ENSG00000177311.12	E	ZBTB38	protein_coding	chr3:141386879-141386937:+
2.71358270087201	2.26946358582421	0.00514670738346498	NA	NA	NA	Wang_FSHD	TRUE	FALSE	ENST00000507657.1;ENST00000512327.1	ENSG00000177311.12	E	ZBTB38	protein_coding	chr3:141386938-141387440:+
5.7954678297531	1.39972603232848	0.00173558004421035	NA	NA	NA	Wang_FSHD	TRUE	FALSE	ENST00000637706.1;ENST00000507657.1	ENSG00000177311.12	E	ZBTB38	protein_coding	chr3:141387888-141389837:+
1.60452299570408	4.35717514494214	0.0238232346081676	NA	NA	NA	Wang_FSHD	TRUE	FALSE	ENST00000513619.5	ENSG00000177311.12	E	ZBTB38	protein_coding	chr3:141394200-141394457:+
9.34449001612897	-1.48938579873685	0.0328313588436012	NA	NA	NA	Wang_FSHD	TRUE	FALSE	ENST00000509813.1	ENSG00000177311.12	E	ZBTB38	protein_coding	chr3:141431723-141432243:+
0.974332149736334	16.6530129810593	0.0408246951111173	NA	NA	NA	Wang_FSHD	TRUE	FALSE	ENST00000769727.1	ENSG00000177335.14	E	LY6S-AS1	lncRNA	chr8:143049926-143050337:+
0.858460573800956	-3.65776370105151	0.0100178329964905	NA	NA	NA	Wang_FSHD	TRUE	TRUE	ENST00000641844.2	ENSG00000177359.23	E	ENSG00000177359	transcribed_unprocessed_pseudogene	chr12:31125371-31125582:-
51.4339432228321	2.11388712443418	4.34339075173309e-07	NA	NA	NA	Wang_FSHD	TRUE	FALSE	ENST00000785575.1	ENSG00000177369.12	E	FLJ40194	lncRNA	chr17:49224669-49224960:+
5.92444221344199	-1.40556598002623	0.0142205532116173	NA	NA	NA	Wang_FSHD	TRUE	FALSE	ENST00000318238.9;R1.12891.5;ENST00000446033.2;ENST00000699641.1;ENST00000477816.1	ENSG00000177409.12	E	SAMD9L	protein_coding	chr7:93145780-93145908:-
8.58579113110576	-0.961793790122824	0.02950736101788	NA	NA	NA	Wang_FSHD	TRUE	FALSE	ENST00000318238.9;ENST00000411955.5;R1.12891.5;R1.12891.4;ENST00000437805.5;ENST00000446033.2;ENST00000446959.6;ENST00000699641.1;ENST00000477816.1	ENSG00000177409.12	E	SAMD9L	protein_coding	chr7:93145909-93146040:-
1.11160061087964	-2.42637245110898	0.00898502224356318	NA	NA	NA	Wang_FSHD	TRUE	FALSE	ENST00000318238.9;ENST00000411955.5;ENST00000699641.1;ENST00000477816.1	ENSG00000177409.12	E	SAMD9L	protein_coding	chr7:93148346-93148354:-
1.14057213074254	-2.41953672343026	0.00941076120876113	NA	NA	NA	Wang_FSHD	TRUE	FALSE	ENST00000318238.9;ENST00000699641.1;ENST00000477816.1	ENSG00000177409.12	E	SAMD9L	protein_coding	chr7:93148355-93148369:-
363.275138486915	0.109492178525169	0.0115381421509756	NA	NA	NA	Wang_FSHD	FALSE	FALSE	ENST00000836974.1;ENST00000836975.1;ENST00000836976.1;ENST00000836977.1;ENST00000836978.1;ENST00000836979.1;ENST00000836980.1;ENST00000836981.1;ENST00000450535.5;ENST00000417721.6;ENST00000441722.6;ENST00000371743.8;ENST00000836982.1;ENST00000458653.6;ENST00000836983.1;ENST00000836984.1;ENST00000667889.2;ENST00000326677.10;ENST00000836985.1;ENST00000836986.1;ENST00000428008.7;ENST00000652916.2;ENST00000836987.1;ENST00000663883.2;ENST00000836988.1;ENST00000836971.1;ENST00000836989.1;ENST00000836990.1;ENST00000836991.1;ENST00000836992.1;ENST00000836993.1;ENST00000836994.1;ENST00000836972.1;ENST00000836973.1;ENST00000620594.3;ENST00000837001.1;ENST00000836995.1;ENST00000836996.1;ENST00000836997.1;ENST00000836998.1;ENST00000836970.1;ENST00000837002.1;ENST00000836999.1;ENST00000610973.1	ENSG00000177410.14	E	ZFAS1	lncRNA	chr20:49279116-49279173:+
297.017254288622	0.12808337416619	0.0432353595717034	NA	NA	NA	Wang_FSHD	FALSE	FALSE	ENST00000836974.1;ENST00000836975.1;ENST00000836976.1;ENST00000836977.1;ENST00000836978.1;ENST00000836979.1;ENST00000836980.1;ENST00000836981.1;ENST00000450535.5;ENST00000417721.6;ENST00000441722.6;ENST00000371743.8;ENST00000836982.1;ENST00000458653.6;ENST00000836983.1;ENST00000836984.1;ENST00000667889.2;ENST00000326677.10;ENST00000836985.1;ENST00000836986.1;ENST00000428008.7;ENST00000652916.2;ENST00000836987.1;ENST00000663883.2;ENST00000836988.1;ENST00000836971.1;ENST00000836989.1;ENST00000836990.1;ENST00000836991.1;ENST00000836992.1;ENST00000836993.1;ENST00000836994.1;ENST00000836972.1;ENST00000836973.1;ENST00000620594.3;ENST00000837001.1;ENST00000836995.1;ENST00000836996.1;ENST00000836997.1;ENST00000836998.1;ENST00000836970.1;ENST00000837002.1;ENST00000836999.1;ENST00000610973.1;ENST00000623640.1	ENSG00000177410.14	E	ZFAS1	lncRNA	chr20:49279174-49279208:+
12.3231793848834	-0.89824669833861	0.0468291244369873	NA	NA	NA	Wang_FSHD	TRUE	FALSE	ENST00000326035.6;ENST00000512796.1	ENSG00000177453.7	E	NIM1K	protein_coding	chr5:43279980-43280848:+
7.98179650458825	1.09329942119761	0.0418738322690054	NA	NA	NA	Wang_FSHD	TRUE	FALSE	ENST00000478572.1	ENSG00000177463.16	E	NR2C2	protein_coding	chr3:15026543-15027009:+
3.40226602534317	1.51523900111832	0.0109732179699669	NA	NA	NA	Wang_FSHD	TRUE	FALSE	ENST00000495282.1	ENSG00000177463.16	E	NR2C2	protein_coding	chr3:15034324-15034652:+
1684.06432658919	0.405871930525288	0.00885219946500272	NA	NA	NA	Wang_FSHD	TRUE	FALSE	ENST00000425241.6;ENST00000617312.4	ENSG00000177463.16	E	NR2C2	protein_coding	chr3:15043350-15049273:+
11605.6739158711	0.4410659466166	0.000125384426327971	NA	NA	NA	Wang_FSHD	TRUE	FALSE	ENST00000357037.6	ENSG00000177469.13	E	CAVIN1	protein_coding	chr17:42402449-42405388:-
1965.68538572067	-0.137829547668931	0.018096216931545	NA	NA	NA	Wang_FSHD	TRUE	FALSE	ENST00000357037.6	ENSG00000177469.13	E	CAVIN1	protein_coding	chr17:42422627-42423256:-
24.5122155934623	NA	0.0224909368521082	NA	NA	NA	Wang_FSHD	TRUE	FALSE	ENST00000452882.5;ENST00000430423.5;ENST00000478224.5;ENST00000498314.5;ENST00000474618.5;ENST00000492077.5;ENST00000463738.5;ENST00000490095.5;ENST00000449376.5;ENST00000495761.5;ENST00000356401.9;ENST00000482427.5;ENST00000483333.5;ENST00000488963.5;ENST00000420814.5	ENSG00000177479.20	E	ARIH2	protein_coding	chr3:48918853-48918855:+
25.0155647097531	NA	0.0136127406800206	NA	NA	NA	Wang_FSHD	TRUE	FALSE	ENST00000452882.5;ENST00000430423.5;ENST00000478224.5;ENST00000498314.5;ENST00000474618.5;ENST00000492077.5;ENST00000463738.5;ENST00000490095.5;ENST00000449376.5;ENST00000495761.5;ENST00000356401.9;ENST00000482427.5;ENST00000483333.5;ENST00000488963.5;ENST00000420814.5;ENST00000486316.5	ENSG00000177479.20	E	ARIH2	protein_coding	chr3:48918856:+
38.6855901924954	NA	0.00659270132011319	NA	NA	NA	Wang_FSHD	TRUE	FALSE	ENST00000452882.5;ENST00000430423.5;ENST00000478224.5;ENST00000498314.5;ENST00000474618.5;ENST00000492077.5;ENST00000463738.5;ENST00000490095.5;ENST00000449376.5;ENST00000495761.5;ENST00000356401.9;ENST00000482427.5;ENST00000483333.5;ENST00000488963.5;ENST00000420814.5;ENST00000486316.5;ENST00000449729.5	ENSG00000177479.20	E	ARIH2	protein_coding	chr3:48918857-48918863:+
53.0106479919474	NA	0.0339411354747017	NA	NA	NA	Wang_FSHD	TRUE	FALSE	R1.5916.18;R1.5916.19;ENST00000466850.1	ENSG00000177479.20	E	ARIH2	protein_coding	chr3:48927814-48927956:+
133.896612172243	NA	0.00105148639428513	NA	NA	NA	Wang_FSHD	TRUE	FALSE	R1.5916.18;R1.5916.19	ENSG00000177479.20	E	ARIH2	protein_coding	chr3:48927957-48928673:+
3.02368339776146	NA	0.0149937295227942	NA	NA	NA	Wang_FSHD	TRUE	FALSE	ENST00000459976.2	ENSG00000177479.20	E	ARIH2	protein_coding	chr3:48964918:+
235.388497416111	NA	0.0330195107769047	NA	NA	NA	Wang_FSHD	TRUE	FALSE	ENST00000478224.5;ENST00000498314.5;ENST00000490095.5;ENST00000449376.5;ENST00000356401.9;ENST00000482427.5;ENST00000483333.5;ENST00000486316.5;ENST00000474936.6;R1.5916.17;ENST00000484999.5;ENST00000452385.5;ENST00000459976.2	ENSG00000177479.20	E	ARIH2	protein_coding	chr3:48967171-48967205:+
270.361930025317	NA	0.0184856899204612	NA	NA	NA	Wang_FSHD	TRUE	FALSE	ENST00000478224.5;ENST00000498314.5;ENST00000490095.5;ENST00000449376.5;ENST00000356401.9;ENST00000482427.5;ENST00000483333.5;ENST00000486316.5;ENST00000474936.6;R1.5916.17;ENST00000484999.5;ENST00000452385.5;ENST00000459976.2;ENST00000465217.1	ENSG00000177479.20	E	ARIH2	protein_coding	chr3:48967206-48967275:+
226.362794782036	NA	0.0134434550467076	NA	NA	NA	Wang_FSHD	TRUE	FALSE	ENST00000498314.5;ENST00000490095.5;ENST00000449376.5;ENST00000356401.9;ENST00000483333.5;ENST00000486316.5;ENST00000474936.6;R1.5916.17;ENST00000452385.5;ENST00000459976.2;ENST00000465217.1;ENST00000482342.1	ENSG00000177479.20	E	ARIH2	protein_coding	chr3:48968534-48968581:+
5.4420276836373	NA	0.00487141130136887	NA	NA	NA	Wang_FSHD	TRUE	FALSE	ENST00000465217.1	ENSG00000177479.20	E	ARIH2	protein_coding	chr3:48970714-48970841:+
3.43396132651592	-2.31761845295673	0.0246718074009339	NA	NA	NA	Wang_FSHD	TRUE	FALSE	ENST00000480583.5	ENSG00000177483.12	E	RBM44	protein_coding	chr2:237798389-237798751:+
1.03467366426968	-3.32284238798604	0.0135018231483233	NA	NA	NA	Wang_FSHD	TRUE	FALSE	ENST00000480583.5;ENST00000444524.2	ENSG00000177483.12	E	RBM44	protein_coding	chr2:237798752-237798778:+
2.73203752865933	1.91446683599025	0.0106546552589031	NA	NA	NA	Wang_FSHD	TRUE	FALSE	R1.24031.1	ENSG00000177508.12	E	IRX3	protein_coding	chr16:54283741-54283936:-
1290.98865019203	NA	0.0056587963965521	NA	NA	NA	Wang_FSHD	TRUE	FALSE	ENST00000357573.10;ENST00000358201.9	ENSG00000177548.13	E	RABEP2	protein_coding	chr16:28904421-28904827:-
60.1101893666455	NA	0.0101225078035431	NA	NA	NA	Wang_FSHD	TRUE	FALSE	ENST00000357573.10;ENST00000358201.9;ENST00000544477.5	ENSG00000177548.13	E	RABEP2	protein_coding	chr16:28904828-28905044:-
54.0482554889065	NA	0.0181978178470692	NA	NA	NA	Wang_FSHD	TRUE	FALSE	ENST00000357573.10;ENST00000358201.9;ENST00000544477.5	ENSG00000177548.13	E	RABEP2	protein_coding	chr16:28905397-28905513:-
36.0410565693252	NA	0.0368784071113714	NA	NA	NA	Wang_FSHD	TRUE	FALSE	ENST00000357573.10;ENST00000358201.9;ENST00000544477.5	ENSG00000177548.13	E	RABEP2	protein_coding	chr16:28905704-28905759:-
50.3796131820114	NA	0.0302236137820319	NA	NA	NA	Wang_FSHD	TRUE	FALSE	ENST00000357573.10;ENST00000358201.9;ENST00000544477.5	ENSG00000177548.13	E	RABEP2	protein_coding	chr16:28908609-28908764:-
39.9829842685045	NA	0.0122977723611873	NA	NA	NA	Wang_FSHD	TRUE	FALSE	ENST00000357573.10;ENST00000358201.9;ENST00000544477.5;ENST00000562590.5	ENSG00000177548.13	E	RABEP2	protein_coding	chr16:28910888-28910986:-
38.528462970165	NA	0.0419578223817412	NA	NA	NA	Wang_FSHD	TRUE	FALSE	ENST00000358201.9;ENST00000544477.5;ENST00000562590.5	ENSG00000177548.13	E	RABEP2	protein_coding	chr16:28911084-28911179:-
55.2451477345624	NA	0.0225543328683388	NA	NA	NA	Wang_FSHD	TRUE	FALSE	ENST00000357573.10;ENST00000358201.9;ENST00000544477.5;ENST00000562590.5;ENST00000568703.5;ENST00000567483.5	ENSG00000177548.13	E	RABEP2	protein_coding	chr16:28914259-28914489:-
30.3864526696864	NA	0.0123513682460543	NA	NA	NA	Wang_FSHD	TRUE	FALSE	ENST00000357573.10;ENST00000358201.9;ENST00000544477.5;ENST00000562590.5;ENST00000568703.5;ENST00000567483.5;ENST00000561501.5;ENST00000566762.1	ENSG00000177548.13	E	RABEP2	protein_coding	chr16:28914672-28914782:-
40.1598074619732	NA	0.0272235419364664	NA	NA	NA	Wang_FSHD	TRUE	FALSE	ENST00000357573.10;ENST00000358201.9;ENST00000544477.5;ENST00000562590.5;ENST00000568703.5;ENST00000567483.5;ENST00000561501.5;ENST00000566762.1;ENST00000561803.5;ENST00000564473.5;ENST00000562475.5;ENST00000570030.1;ENST00000564579.1;ENST00000563577.1	ENSG00000177548.13	E	RABEP2	protein_coding	chr16:28919786-28919943:-
0.895449657198165	NA	0.0065919534311622	NA	NA	NA	Wang_FSHD	TRUE	FALSE	ENST00000563577.1	ENSG00000177548.13	E	RABEP2	protein_coding	chr16:28921063-28921213:-
2.10332387192006	-1.8923938249551	0.0448671241005745	NA	NA	NA	Wang_FSHD	TRUE	FALSE	ENST00000320238.3;ENST00000369506.1	ENSG00000177551.5	E	NHLH2	protein_coding	chr1:115837922-115838051:-
34.7027552090571	0.819078908501057	0.0339307171466511	NA	NA	NA	Wang_FSHD	TRUE	FALSE	ENST00000521264.5	ENSG00000177556.12	E	ATOX1	protein_coding	chr5:151742960-151746045:-
2.47902091685058	1.94642936511288	0.0286567275724682	NA	NA	NA	Wang_FSHD	TRUE	FALSE	ENST00000522145.5	ENSG00000177556.12	E	ATOX1	protein_coding	chr5:151746450-151746563:-
1.39398454712001	-3.39022063248449	0.00703912192351805	NA	NA	NA	Wang_FSHD	TRUE	FALSE	ENST00000524142.5	ENSG00000177556.12	E	ATOX1	protein_coding	chr5:151772403-151772532:-
31.0573605677131	-0.730130742422907	0.0415960658866458	NA	NA	NA	Wang_FSHD	TRUE	FALSE	R1.6968.1;ENST00000636864.1;ENST00000457928.7;ENST00000430069.5;ENST00000704383.1;ENST00000637659.1;ENST00000673974.1;ENST00000631253.2;ENST00000431421.6;ENST00000352800.10;ENST00000422066.6;ENST00000422442.6;ENST00000704384.1;ENST00000704385.1;ENST00000635757.1	ENSG00000177565.19	E	TBL1XR1	protein_coding	chr3:177033011-177033047:-
50.2611914067321	-0.471893137224495	0.0222979655823311	NA	NA	NA	Wang_FSHD	FALSE	TRUE	ENST00000525028.6;ENST00000524486.5;R1.17294.2;ENST00000411829.6;ENST00000347755.10;ENST00000527357.5;ENST00000534525.5;ENST00000534649.2	ENSG00000177595.19	E	PIDD1	protein_coding	chr11:803174-803397:-
11.429047839362	1.09659350957342	0.0192509522952959	NA	NA	NA	Wang_FSHD	FALSE	FALSE	ENST00000524867.1;ENST00000362915.1	ENSG00000177600.10	E	RPLP2	protein_coding	chr11:811681-811814:+
423.271818608358	0.254100283841041	0.0356127252422876	NA	NA	NA	Wang_FSHD	TRUE	FALSE	ENST00000371222.4;ENST00000710273.1	ENSG00000177606.9	E	JUN	protein_coding	chr1:58780791-58781562:-
4647.56071862165	-0.189935892431242	0.0431481886269355	NA	NA	NA	Wang_FSHD	TRUE	FALSE	ENST00000678696.1;ENST00000371222.4;ENST00000710273.1	ENSG00000177606.9	E	JUN	protein_coding	chr1:58781563-58784047:-
4.03790419044106	-1.37642817195961	0.0107591578001303	NA	NA	NA	Wang_FSHD	TRUE	FALSE	ENST00000493842.5;ENST00000473570.5;ENST00000467918.5	ENSG00000177628.16	E	GBA1	protein_coding	chr1:155244095-155244230:-
5.94791893340197	1.4755627321194	0.00891175746919072	NA	NA	NA	Wang_FSHD	TRUE	FALSE	ENST00000435944.5;ENST00000665675.1;ENST00000454857.7	ENSG00000177640.17	E	CASC2	lncRNA	chr10:118208139-118210095:+
44.794556525587	-0.388700338674999	0.017619451378559	NA	NA	NA	Wang_FSHD	TRUE	FALSE	ENST00000505602.1;ENST00000679613.1;ENST00000681367.1;ENST00000681583.1;ENST00000681784.1;ENST00000681319.1;ENST00000681585.1;ENST00000511325.2;ENST00000680636.1;ENST00000308982.12;ENST00000511227.5;ENST00000681552.1;ENST00000679399.1;ENST00000515429.1;ENST00000514336.1;ENST00000681886.1;ENST00000680764.1;R1.6567.7;ENST00000681589.1;ENST00000680744.1;ENST00000679715.1	ENSG00000177646.20	E	ACAD9	protein_coding	chr3:128884653-128884656:+
54.1582752117623	-0.459041859981024	0.00441377664019829	NA	NA	NA	Wang_FSHD	TRUE	FALSE	ENST00000505602.1;ENST00000679613.1;ENST00000681367.1;ENST00000681583.1;ENST00000514643.5;ENST00000681784.1;ENST00000681319.1;ENST00000681585.1;ENST00000511325.2;ENST00000680636.1;ENST00000308982.12;ENST00000511227.5;ENST00000681552.1;ENST00000679399.1;ENST00000515429.1;ENST00000514336.1;ENST00000679990.1;ENST00000681886.1;ENST00000680764.1;R1.6567.7;ENST00000681589.1;ENST00000680744.1;ENST00000679715.1	ENSG00000177646.20	E	ACAD9	protein_coding	chr3:128884657-128884674:+
54.8907771090377	-0.427509218631373	0.0404648360505905	NA	NA	NA	Wang_FSHD	TRUE	FALSE	ENST00000505602.1;ENST00000679613.1;ENST00000681367.1;ENST00000681583.1;ENST00000514643.5;ENST00000681784.1;ENST00000681319.1;ENST00000681585.1;ENST00000511325.2;ENST00000680636.1;ENST00000512801.5;ENST00000308982.12;ENST00000511227.5;ENST00000681552.1;ENST00000679399.1;ENST00000515429.1;ENST00000514336.1;ENST00000679990.1;ENST00000681886.1;ENST00000679431.1;ENST00000680764.1;R1.6567.7;ENST00000681589.1;ENST00000680744.1;ENST00000679715.1	ENSG00000177646.20	E	ACAD9	protein_coding	chr3:128884675-128884689:+
69.085336649725	-0.473039052599334	0.0121128189896799	NA	NA	NA	Wang_FSHD	TRUE	FALSE	ENST00000679613.1;ENST00000681367.1;ENST00000681583.1;ENST00000514643.5;ENST00000681784.1;ENST00000681319.1;ENST00000681585.1;ENST00000511325.2;ENST00000680636.1;ENST00000512801.5;ENST00000308982.12;ENST00000511227.5;ENST00000681552.1;ENST00000679399.1;ENST00000515429.1;ENST00000514336.1;ENST00000679990.1;ENST00000681886.1;ENST00000679431.1;ENST00000680764.1;R1.6567.7;ENST00000681589.1;ENST00000680744.1;ENST00000679715.1	ENSG00000177646.20	E	ACAD9	protein_coding	chr3:128884690-128884746:+
76.7224789511657	-0.499824425268187	0.00689034117982021	NA	NA	NA	Wang_FSHD	TRUE	FALSE	ENST00000679613.1;ENST00000681367.1;ENST00000681583.1;ENST00000514643.5;ENST00000681784.1;ENST00000681319.1;ENST00000681585.1;ENST00000511325.2;ENST00000680636.1;ENST00000512801.5;ENST00000308982.12;ENST00000505192.5;ENST00000511227.5;ENST00000681552.1;ENST00000679399.1;ENST00000515429.1;ENST00000514336.1;ENST00000679990.1;ENST00000681886.1;ENST00000679431.1;ENST00000680764.1;R1.6567.7;ENST00000505867.5;ENST00000681589.1;ENST00000679824.1;ENST00000680744.1;ENST00000679715.1	ENSG00000177646.20	E	ACAD9	protein_coding	chr3:128893555-128893601:+
74.3360618734478	-0.385482643822654	0.0148786585297621	NA	NA	NA	Wang_FSHD	TRUE	FALSE	ENST00000679613.1;ENST00000681367.1;ENST00000681583.1;ENST00000514643.5;ENST00000681784.1;ENST00000681319.1;ENST00000681585.1;ENST00000511325.2;ENST00000680636.1;ENST00000512801.5;ENST00000308982.12;ENST00000505192.5;ENST00000511227.5;ENST00000681552.1;ENST00000679399.1;ENST00000514336.1;ENST00000679990.1;ENST00000681886.1;ENST00000679431.1;ENST00000680764.1;R1.6567.7;ENST00000505867.5;ENST00000681589.1;ENST00000679824.1;ENST00000680744.1;ENST00000679715.1	ENSG00000177646.20	E	ACAD9	protein_coding	chr3:128893602-128893656:+
116.821655448061	-0.318612231519192	0.00568498602617028	NA	NA	NA	Wang_FSHD	TRUE	FALSE	ENST00000679613.1;ENST00000681367.1;ENST00000681583.1;ENST00000514643.5;ENST00000681784.1;ENST00000681319.1;ENST00000681585.1;ENST00000511325.2;ENST00000680636.1;ENST00000512801.5;ENST00000308982.12;ENST00000505192.5;ENST00000511227.5;ENST00000681552.1;ENST00000679399.1;ENST00000514336.1;ENST00000679990.1;ENST00000681886.1;ENST00000679431.1;ENST00000680764.1;R1.6567.7;ENST00000505867.5;ENST00000681589.1;ENST00000679824.1;ENST00000680744.1;ENST00000679715.1	ENSG00000177646.20	E	ACAD9	protein_coding	chr3:128895310-128895416:+
85.6326851877466	-0.324081501714779	0.00930312322057043	NA	NA	NA	Wang_FSHD	TRUE	FALSE	ENST00000679613.1;ENST00000681367.1;ENST00000681583.1;ENST00000514643.5;ENST00000681784.1;ENST00000681319.1;ENST00000681585.1;ENST00000511325.2;ENST00000680636.1;ENST00000512801.5;ENST00000308982.12;ENST00000505192.5;ENST00000511227.5;ENST00000681552.1;ENST00000679399.1;ENST00000679990.1;ENST00000681886.1;ENST00000679431.1;ENST00000680764.1;R1.6567.7;ENST00000505867.5;ENST00000681589.1;ENST00000679824.1;ENST00000680744.1;ENST00000679715.1	ENSG00000177646.20	E	ACAD9	protein_coding	chr3:128896467-128896536:+
56.3885431094263	-0.419675469801648	0.00264961267371585	NA	NA	NA	Wang_FSHD	TRUE	FALSE	ENST00000679613.1;ENST00000681367.1;ENST00000681583.1;ENST00000514643.5;ENST00000681784.1;ENST00000681319.1;ENST00000681585.1;ENST00000511325.2;ENST00000680636.1;ENST00000512801.5;ENST00000308982.12;ENST00000505192.5;ENST00000511227.5;ENST00000681552.1;ENST00000679399.1;ENST00000679990.1;ENST00000681886.1;ENST00000679431.1;ENST00000680764.1;R1.6567.7;ENST00000505867.5;ENST00000681589.1;ENST00000679824.1;ENST00000680744.1;ENST00000679715.1	ENSG00000177646.20	E	ACAD9	protein_coding	chr3:128897632-128897652:+
66.8824869612641	-0.333320360268554	0.015775126224187	NA	NA	NA	Wang_FSHD	TRUE	FALSE	ENST00000679613.1;ENST00000681367.1;ENST00000681583.1;ENST00000514643.5;ENST00000681784.1;ENST00000681319.1;ENST00000681585.1;ENST00000511325.2;ENST00000680636.1;ENST00000308982.12;ENST00000505192.5;ENST00000511227.5;ENST00000681552.1;ENST00000679399.1;ENST00000679990.1;ENST00000679431.1;ENST00000680764.1;R1.6567.7;ENST00000505867.5;ENST00000681589.1;ENST00000679824.1;ENST00000680744.1;ENST00000679715.1;ENST00000511526.5;ENST00000508971.1	ENSG00000177646.20	E	ACAD9	protein_coding	chr3:128899365-128899400:+
6.89612414696016	1.89922627169417	0.000187325689972574	NA	NA	NA	Wang_FSHD	TRUE	FALSE	ENST00000679399.1;ENST00000680638.1	ENSG00000177646.20	E	ACAD9	protein_coding	chr3:128907908-128908184:+
7.3400009345208	1.22733367064248	0.00534720959174414	NA	NA	NA	Wang_FSHD	TRUE	FALSE	ENST00000681319.1;ENST00000680638.1	ENSG00000177646.20	E	ACAD9	protein_coding	chr3:128908625-128908922:+
3.00304921716722	1.47234408097609	0.0218147938192185	NA	NA	NA	Wang_FSHD	TRUE	FALSE	ENST00000681319.1;ENST00000681585.1;ENST00000680638.1	ENSG00000177646.20	E	ACAD9	protein_coding	chr3:128908923-128908972:+
197.072040773756	0.488867986074928	0.0040773966794252	NA	NA	NA	Wang_FSHD	TRUE	FALSE	ENST00000679613.1;ENST00000681367.1;ENST00000681583.1;ENST00000681784.1;ENST00000681319.1;ENST00000681585.1;ENST00000511325.2;ENST00000680636.1;ENST00000308982.12;ENST00000511227.5;ENST00000681552.1;ENST00000679399.1;ENST00000679990.1;ENST00000681886.1;ENST00000679431.1;ENST00000680764.1;R1.6567.7;ENST00000505867.5;ENST00000679824.1;ENST00000680744.1;ENST00000679715.1;ENST00000511526.5;ENST00000508971.1;ENST00000680638.1	ENSG00000177646.20	E	ACAD9	protein_coding	chr3:128912507-128912705:+
16.2745126383768	0.935936056153098	0.0336799477728539	NA	NA	NA	Wang_FSHD	TRUE	FALSE	ENST00000681583.1	ENSG00000177646.20	E	ACAD9	protein_coding	chr3:128923155-128924003:+
1.17993303191533	4.66117217310895	0.00601243096427232	NA	NA	NA	Wang_FSHD	TRUE	FALSE	ENST00000336615.9	ENSG00000177666.17	E	PNPLA2	protein_coding	chr11:818914-818958:+
435.588528285717	-0.540751984556957	0.00061483764149324	NA	NA	NA	Wang_FSHD	TRUE	FALSE	ENST00000336615.9	ENSG00000177666.17	E	PNPLA2	protein_coding	chr11:819574-819905:+
15.1653097559557	1.22027175136451	0.0111649666322029	NA	NA	NA	Wang_FSHD	TRUE	FALSE	ENST00000534561.1;ENST00000531923.1	ENSG00000177666.17	E	PNPLA2	protein_coding	chr11:822024-822258:+
29.5114217120406	-0.737549079176944	0.000149486632584802	NA	NA	NA	Wang_FSHD	TRUE	FALSE	ENST00000528542.6;ENST00000525077.2;ENST00000450448.5;ENST00000530688.5;ENST00000527763.5;ENST00000528694.1	ENSG00000177685.17	E	CRACR2B	protein_coding	chr11:829986-830132:+
20.8164330146582	0.822801141975534	0.0383128157032057	NA	NA	NA	Wang_FSHD	TRUE	FALSE	ENST00000527763.5;ENST00000528694.1;ENST00000526531.1	ENSG00000177685.17	E	CRACR2B	protein_coding	chr11:830485-830620:+
26.6662838751199	0.641197980109475	0.0384994425549553	NA	NA	NA	Wang_FSHD	TRUE	FALSE	ENST00000528542.6;ENST00000525077.2;ENST00000450448.5;ENST00000530688.5;ENST00000527763.5;ENST00000528694.1;ENST00000526531.1	ENSG00000177685.17	E	CRACR2B	protein_coding	chr11:831224-831295:+
75.8743718681054	0.620831623007022	0.000579431247679163	NA	NA	NA	Wang_FSHD	TRUE	FALSE	ENST00000528542.6;ENST00000525077.2;ENST00000450448.5;ENST00000530688.5;ENST00000527763.5;ENST00000528694.1;ENST00000526531.1	ENSG00000177685.17	E	CRACR2B	protein_coding	chr11:831535-831780:+
6.78326930317254	1.02487085246698	0.00765754889608277	NA	NA	NA	Wang_FSHD	TRUE	FALSE	ENST00000381947.4;ENST00000314399.3	ENSG00000177692.13	E	DNAJC28	protein_coding	chr21:33488208-33488218:-
6.5783401721598	-1.15743647432435	0.0345482539425013	NA	NA	NA	Wang_FSHD	TRUE	FALSE	ENST00000481679.5;ENST00000478624.1;ENST00000495900.5;ENST00000489729.5;ENST00000434257.1	ENSG00000177694.16	E	NAALADL2	protein_coding	chr3:174440987-174441032:+
7.33450320550517	-1.25041710554335	0.0128468822797915	NA	NA	NA	Wang_FSHD	TRUE	FALSE	ENST00000525181.1	ENSG00000177697.19	E	CD151	protein_coding	chr11:839656-839831:+
817.127035738329	1.05973317018987	1.13930227098265e-07	NA	NA	NA	Wang_FSHD	TRUE	FALSE	ENST00000534030.1	ENSG00000177700.6	E	POLR2L	protein_coding	chr11:837356-837605:-
276.001146856065	-0.287145557738501	6.87912073812216e-14	NA	NA	NA	Wang_FSHD	TRUE	FALSE	ENST00000322028.5	ENSG00000177700.6	E	POLR2L	protein_coding	chr11:839721-840261:-
2062.64628418712	-0.316066308341101	5.0429375846864e-14	NA	NA	NA	Wang_FSHD	TRUE	FALSE	ENST00000534030.1;ENST00000322028.5	ENSG00000177700.6	E	POLR2L	protein_coding	chr11:840262-840480:-
1072.84972916062	-0.28679627164593	6.01131673415822e-09	NA	NA	NA	Wang_FSHD	TRUE	FALSE	ENST00000534030.1;ENST00000322028.5	ENSG00000177700.6	E	POLR2L	protein_coding	chr11:842414-842529:-
67.2148059601108	-0.301949925814418	0.0132497721815802	NA	NA	NA	Wang_FSHD	TRUE	FALSE	ENST00000313766.6;ENST00000477004.1	ENSG00000177706.9	E	FAM20C	protein_coding	chr7:195554-195624:+
9.15220265039456	1.15278469694748	0.000187728526587975	NA	NA	NA	Wang_FSHD	TRUE	FALSE	ENST00000485303.6;ENST00000319792.7;ENST00000486596.5;ENST00000493615.5;R1.6384.4;R1.6384.5;R1.6384.6	ENSG00000177707.11	E	NECTIN3	protein_coding	chr3:111126184-111126297:+
7.441769683038	1.03529204126556	0.00439398534199868	NA	NA	NA	Wang_FSHD	TRUE	FALSE	ENST00000485303.6;ENST00000319792.7;ENST00000493615.5;R1.6384.4;R1.6384.5;R1.6384.6	ENSG00000177707.11	E	NECTIN3	protein_coding	chr3:111126298-111126335:+
7.04664850886777	1.20742289264745	0.00493274581800947	NA	NA	NA	Wang_FSHD	TRUE	FALSE	ENST00000485303.6;R1.6384.4;R1.6384.6	ENSG00000177707.11	E	NECTIN3	protein_coding	chr3:111133635-111133660:+
0.898063223445702	3.0586342154326	0.0220725409948976	NA	NA	NA	Wang_FSHD	TRUE	FALSE	ENST00000375248.9;ENST00000585105.5;ENST00000579707.1	ENSG00000177728.17	E	TMEM94	protein_coding	chr17:75476690-75476743:+
81.6307554346974	-0.383605466290389	0.0394638435210638	NA	NA	NA	Wang_FSHD	TRUE	FALSE	ENST00000314256.12;ENST00000705117.1;ENST00000577245.2;ENST00000581085.5;ENST00000577247.6;ENST00000578853.2;ENST00000580918.2;ENST00000375248.9;ENST00000585105.5;ENST00000584383.1;ENST00000583795.1	ENSG00000177728.17	E	TMEM94	protein_coding	chr17:75487956-75488014:+
61.4738636603467	-0.646994764183177	0.00460230860021922	NA	NA	NA	Wang_FSHD	TRUE	FALSE	ENST00000314256.12;ENST00000705117.1;ENST00000577245.2;ENST00000581085.5;ENST00000577247.6;ENST00000578853.2;ENST00000580918.2;ENST00000581252.5;ENST00000375248.9;ENST00000585105.5;ENST00000580441.5;ENST00000580849.5;ENST00000579241.1	ENSG00000177728.17	E	TMEM94	protein_coding	chr17:75491049-75491079:+
64.7597854793539	-0.511790215553092	0.00102839142167536	NA	NA	NA	Wang_FSHD	TRUE	FALSE	ENST00000314256.12;ENST00000705117.1;ENST00000577245.2;ENST00000581085.5;ENST00000577247.6;ENST00000578853.2;ENST00000580918.2;ENST00000581252.5;ENST00000375248.9;ENST00000585105.5;ENST00000580441.5;ENST00000579241.1	ENSG00000177728.17	E	TMEM94	protein_coding	chr17:75491080-75491102:+
80.4012434444628	-0.511289664093481	8.51269133177893e-05	NA	NA	NA	Wang_FSHD	TRUE	FALSE	ENST00000314256.12;ENST00000705117.1;ENST00000577245.2;ENST00000581085.5;ENST00000577247.6;ENST00000578853.2;ENST00000580918.2;ENST00000581252.5;ENST00000375248.9;ENST00000585105.5;ENST00000579241.1	ENSG00000177728.17	E	TMEM94	protein_coding	chr17:75491103-75491153:+
93.8064253625843	-0.408149125502587	0.00205038654997387	NA	NA	NA	Wang_FSHD	TRUE	FALSE	ENST00000314256.12;ENST00000705117.1;ENST00000577245.2;ENST00000581085.5;ENST00000577247.6;ENST00000578853.2;ENST00000580918.2;ENST00000581252.5;ENST00000375248.9;ENST00000585105.5;ENST00000579241.1	ENSG00000177728.17	E	TMEM94	protein_coding	chr17:75491303-75491379:+
121.808593721007	-0.393274356664358	0.0427218680444559	NA	NA	NA	Wang_FSHD	TRUE	FALSE	ENST00000314256.12;ENST00000705117.1;ENST00000577245.2;ENST00000581085.5;ENST00000577247.6;ENST00000578853.2;ENST00000580918.2;ENST00000375248.9;ENST00000585105.5;ENST00000579241.1;ENST00000582843.1	ENSG00000177728.17	E	TMEM94	protein_coding	chr17:75491699-75491852:+
39.3824341782804	0.887266372989123	0.000548652301880635	NA	NA	NA	Wang_FSHD	TRUE	FALSE	ENST00000581085.5;ENST00000585105.5	ENSG00000177728.17	E	TMEM94	protein_coding	chr17:75493103-75493490:+
126.767215487544	0.319759767231473	0.0324833800805738	NA	NA	NA	Wang_FSHD	TRUE	FALSE	ENST00000314256.12;ENST00000705117.1;ENST00000577245.2;ENST00000581085.5;ENST00000577247.6;ENST00000578853.2;ENST00000580918.2;ENST00000375248.9;ENST00000585105.5;ENST00000581723.5;ENST00000581867.1;ENST00000579898.5	ENSG00000177728.17	E	TMEM94	protein_coding	chr17:75495966-75496074:+
5.6828951313597	1.38943789122284	0.00084194669999758	NA	NA	NA	Wang_FSHD	TRUE	FALSE	ENST00000581867.1;ENST00000579898.5	ENSG00000177728.17	E	TMEM94	protein_coding	chr17:75496075-75496281:+
137.271107729348	0.273925372793769	0.0298514375083645	NA	NA	NA	Wang_FSHD	TRUE	FALSE	ENST00000314256.12;ENST00000705117.1;ENST00000577245.2;ENST00000581085.5;ENST00000577247.6;ENST00000578853.2;ENST00000580918.2;ENST00000375248.9;ENST00000585105.5;ENST00000579898.5;ENST00000581453.1;ENST00000577194.1	ENSG00000177728.17	E	TMEM94	protein_coding	chr17:75498217-75498261:+
66.0538755023689	1.30925914071088	0.00212478646448012	NA	NA	NA	Wang_FSHD	TRUE	FALSE	ENST00000314256.12;ENST00000577247.6;ENST00000578853.2;ENST00000580918.2	ENSG00000177728.17	E	TMEM94	protein_coding	chr17:75500091-75500421:+
28.5732993317239	1.80591261959427	0.00230082739368757	NA	NA	NA	Wang_FSHD	TRUE	FALSE	ENST00000314256.12	ENSG00000177728.17	E	TMEM94	protein_coding	chr17:75500422-75500452:+
32.9199547815361	0.929621196800777	0.0031357641797564	NA	NA	NA	Wang_FSHD	TRUE	FALSE	ENST00000474265.5;ENST00000580966.1	ENSG00000177731.16	E	FLII	protein_coding	chr17:18246223-18246307:-
1042.02392376401	0.218396770391307	0.0377401295483587	NA	NA	NA	Wang_FSHD	TRUE	FALSE	ENST00000327031.9;ENST00000545457.6;ENST00000578101.5;ENST00000579294.5;R1.24900.4;ENST00000580966.1;ENST00000580453.1	ENSG00000177731.16	E	FLII	protein_coding	chr17:18246315-18246462:-
6.53372150665139	1.07743772282417	0.032628658990631	NA	NA	NA	Wang_FSHD	TRUE	FALSE	ENST00000459958.2	ENSG00000177731.16	E	FLII	protein_coding	chr17:18246545-18246593:-
1234.89982795736	0.172812695969197	0.0087192057685251	NA	NA	NA	Wang_FSHD	TRUE	FALSE	ENST00000327031.9;ENST00000545457.6;ENST00000578101.5;ENST00000579294.5;R1.24900.4;ENST00000580966.1;ENST00000580453.1;ENST00000459958.2	ENSG00000177731.16	E	FLII	protein_coding	chr17:18246594-18246755:-
552.420977202372	-0.2428427685283	0.0307998794613592	NA	NA	NA	Wang_FSHD	TRUE	FALSE	ENST00000327031.9;ENST00000578558.5;ENST00000545457.6;ENST00000578101.5;ENST00000579294.5;R1.24900.4;ENST00000496727.1	ENSG00000177731.16	E	FLII	protein_coding	chr17:18249127-18249201:-
273.871739691513	-0.403624056705821	0.0256118541347875	NA	NA	NA	Wang_FSHD	TRUE	FALSE	ENST00000327031.9;ENST00000578558.5;ENST00000545457.6;ENST00000578101.5;ENST00000579294.5;R1.24900.4;ENST00000488221.5	ENSG00000177731.16	E	FLII	protein_coding	chr17:18251472-18251477:-
424.625641234315	-0.328278687521202	0.036704610645286	NA	NA	NA	Wang_FSHD	TRUE	FALSE	ENST00000327031.9;ENST00000578558.5;ENST00000545457.6;ENST00000578101.5;ENST00000579294.5;R1.24900.4;ENST00000488221.5	ENSG00000177731.16	E	FLII	protein_coding	chr17:18251999-18252055:-
10.1985474212006	1.28748097284167	0.000500684892241883	NA	NA	NA	Wang_FSHD	TRUE	FALSE	ENST00000488221.5	ENSG00000177731.16	E	FLII	protein_coding	chr17:18253459-18253543:-
22.9625199856376	0.929387520784163	0.00127011591412923	NA	NA	NA	Wang_FSHD	TRUE	FALSE	ENST00000461110.2;ENST00000478416.1	ENSG00000177731.16	E	FLII	protein_coding	chr17:18253887-18254078:-
5.36879488474819	2.22875969843836	0.0177565042306963	NA	NA	NA	Wang_FSHD	TRUE	FALSE	ENST00000659142.3;ENST00000771959.1;ENST00000771954.1;ENST00000771937.1;ENST00000771935.1;ENST00000655830.3;ENST00000771960.1;ENST00000771970.1;ENST00000771969.1;ENST00000701039.2;ENST00000701470.1;ENST00000657195.2;ENST00000771963.1;ENST00000771962.1;ENST00000771961.1;ENST00000771956.1;ENST00000771957.1;ENST00000771958.1;ENST00000771955.1;ENST00000771952.1;ENST00000771953.1;ENST00000771951.1;ENST00000771948.1;ENST00000771949.1;ENST00000771950.1;ENST00000771947.1;ENST00000771946.1;ENST00000771940.1;ENST00000771939.1;ENST00000771938.1;ENST00000771936.1;ENST00000771920.1;ENST00000771919.1;ENST00000771965.1;ENST00000771966.1	ENSG00000177738.7	E	ANXA2R-OT1	lncRNA	chr5:42985401-42985523:-
7.09544761023861	2.08693911886168	0.00147348306243454	NA	NA	NA	Wang_FSHD	TRUE	FALSE	ENST00000659142.3;ENST00000771959.1;ENST00000771937.1;ENST00000771970.1;ENST00000701470.1;ENST00000657195.2;ENST00000771962.1;ENST00000771955.1;ENST00000771952.1;ENST00000771953.1;ENST00000771949.1;ENST00000771950.1;ENST00000771946.1;ENST00000771940.1;ENST00000771939.1;ENST00000771936.1;ENST00000771920.1;ENST00000771919.1;ENST00000771965.1;ENST00000771966.1	ENSG00000177738.7	E	ANXA2R-OT1	lncRNA	chr5:42985524-42985605:-
7.86383787658966	2.13639432794359	0.00336760168320355	NA	NA	NA	Wang_FSHD	TRUE	FALSE	ENST00000771916.1;ENST00000771917.1;ENST00000771918.1;ENST00000771922.1;ENST00000771930.1;ENST00000771921.1;ENST00000771945.1;ENST00000771933.1;ENST00000771931.1;ENST00000771928.1;ENST00000771927.1;ENST00000771913.1;ENST00000771944.1;ENST00000771926.1;ENST00000771923.1;ENST00000771929.1;ENST00000771925.1;ENST00000771932.1;ENST00000771934.1;ENST00000771915.1;ENST00000771914.1;ENST00000771912.1;ENST00000771943.1;ENST00000771924.1;ENST00000659142.3;ENST00000771959.1;ENST00000771954.1;ENST00000771937.1;ENST00000771935.1;ENST00000655830.3;ENST00000771960.1;ENST00000771970.1;ENST00000771969.1;ENST00000701039.2;ENST00000701470.1;ENST00000657195.2;ENST00000771963.1;ENST00000771962.1;ENST00000771961.1;ENST00000771956.1;ENST00000771957.1;ENST00000771958.1;ENST00000771955.1;ENST00000771952.1;ENST00000771953.1;ENST00000771951.1;ENST00000771948.1;ENST00000771949.1;ENST00000771950.1;ENST00000771947.1;ENST00000771946.1;ENST00000771940.1;ENST00000771939.1;ENST00000771938.1;ENST00000771936.1;ENST00000771920.1;ENST00000771919.1;ENST00000771965.1;ENST00000771966.1	ENSG00000177738.7	E	ANXA2R-OT1	lncRNA	chr5:42985606-42985662:-
18.1841270999735	1.43268252113729	0.0224443468632715	NA	NA	NA	Wang_FSHD	TRUE	FALSE	ENST00000771945.1;ENST00000771944.1;ENST00000659142.3;ENST00000655830.3;ENST00000771970.1;ENST00000771966.1	ENSG00000177738.7	E	ANXA2R-OT1	lncRNA	chr5:42990907-42991152:-
16.9087684326732	1.55687895777672	0.00188343171736643	NA	NA	NA	Wang_FSHD	TRUE	FALSE	ENST00000771945.1;ENST00000771944.1;ENST00000659142.3;ENST00000655830.3;ENST00000771969.1;ENST00000701039.2;ENST00000701470.1;ENST00000657195.2;ENST00000771965.1;ENST00000771966.1	ENSG00000177738.7	E	ANXA2R-OT1	lncRNA	chr5:42991175-42991396:-
37.3823855203376	1.21059403966867	0.00855693505397449	NA	NA	NA	Wang_FSHD	TRUE	FALSE	ENST00000771945.1;ENST00000771944.1;ENST00000659142.3;ENST00000655830.3;ENST00000701039.2;ENST00000701470.1;ENST00000657195.2;ENST00000771965.1;ENST00000771966.1	ENSG00000177738.7	E	ANXA2R-OT1	lncRNA	chr5:42991397-42992187:-
6.44816115644508	1.36028218732085	0.00554547729012196	NA	NA	NA	Wang_FSHD	TRUE	FALSE	ENST00000716688.1;ENST00000659142.3;ENST00000655830.3;ENST00000657195.2;ENST00000771965.1	ENSG00000177738.7	E	ANXA2R-OT1	lncRNA	chr5:42993031-42993276:-
2.6365006863179	2.83167945582751	0.000319454936412863	NA	NA	NA	Wang_FSHD	TRUE	FALSE	ENST00000689869.2	ENSG00000177738.7	E	ANXA2R-OT1	lncRNA	chr5:42995046-42995214:-
1.72855144066542	3.22781629926678	0.022798186935421	NA	NA	NA	Wang_FSHD	TRUE	FALSE	ENST00000771930.1;ENST00000771929.1;ENST00000771934.1;ENST00000771959.1;ENST00000771963.1;ENST00000771961.1;ENST00000771956.1;ENST00000771957.1;ENST00000771955.1;ENST00000771951.1;ENST00000771948.1;ENST00000771950.1;ENST00000771946.1;ENST00000771938.1;ENST00000771936.1;ENST00000771974.1;ENST00000771973.1;ENST00000771975.1;ENST00000771972.1;ENST00000771964.1;ENST00000771977.1;ENST00000771978.1;ENST00000771976.1	ENSG00000177738.7	E	ANXA2R-OT1	lncRNA	chr5:42999222-42999363:-
1.25404908483786	12.51957148442	0.0361468932753383	NA	NA	NA	Wang_FSHD	TRUE	FALSE	ENST00000771933.1;ENST00000771931.1;ENST00000771928.1;ENST00000771932.1;ENST00000771943.1;ENST00000771959.1;ENST00000771954.1;ENST00000771960.1;ENST00000771963.1;ENST00000771962.1;ENST00000771957.1;ENST00000771952.1;ENST00000771951.1;ENST00000771946.1;ENST00000771967.1;ENST00000771973.1;ENST00000771975.1;ENST00000771972.1;ENST00000771977.1;ENST00000771976.1	ENSG00000177738.7	E	ANXA2R-OT1	lncRNA	chr5:43000467-43000468:-
1.26668288030238	3.85754009693097	0.0448948363520298	NA	NA	NA	Wang_FSHD	TRUE	FALSE	ENST00000771931.1;ENST00000771928.1;ENST00000771932.1;ENST00000771959.1;ENST00000771954.1;ENST00000771960.1;ENST00000771962.1;ENST00000771957.1;ENST00000771952.1;ENST00000771951.1;ENST00000771946.1;ENST00000771967.1;ENST00000771973.1;ENST00000771975.1;ENST00000771972.1;ENST00000771977.1;ENST00000771976.1	ENSG00000177738.7	E	ANXA2R-OT1	lncRNA	chr5:43000489-43000502:-
1.19572934828224	3.77891737843686	0.0463224770980964	NA	NA	NA	Wang_FSHD	TRUE	FALSE	ENST00000771930.1;ENST00000771931.1;ENST00000771928.1;ENST00000771927.1;ENST00000771932.1;ENST00000771959.1;ENST00000771954.1;ENST00000771960.1;ENST00000771962.1;ENST00000771961.1;ENST00000771957.1;ENST00000771958.1;ENST00000771955.1;ENST00000771952.1;ENST00000771951.1;ENST00000771948.1;ENST00000771949.1;ENST00000771946.1;ENST00000771967.1;ENST00000771974.1;ENST00000771973.1;ENST00000771975.1;ENST00000771972.1;ENST00000771977.1;ENST00000771978.1;ENST00000771976.1	ENSG00000177738.7	E	ANXA2R-OT1	lncRNA	chr5:43000503-43000541:-
42.8399383929802	-0.911400264165532	0.00112738305145991	NA	NA	NA	Wang_FSHD	TRUE	FALSE	ENST00000654466.1	ENSG00000177738.7	E	ANXA2R-OT1	lncRNA	chr5:43013060-43014413:-
70.4410823141924	-0.621473891027549	0.00170697573510715	NA	NA	NA	Wang_FSHD	TRUE	FALSE	ENST00000654466.1;ENST00000314957.4;ENST00000499871.2;ENST00000686257.2	ENSG00000177738.7	E	ANXA2R-OT1	lncRNA	chr5:43017074-43018625:-
8.55206963837875	1.97324259789054	0.0326757823736601	NA	NA	NA	Wang_FSHD	TRUE	FALSE	ENST00000499871.2	ENSG00000177738.7	E	ANXA2R-OT1	lncRNA	chr5:43018782-43018811:-
3.06327640423551	2.07277578185176	0.00436442824975969	NA	NA	NA	Wang_FSHD	TRUE	FALSE	ENST00000771920.1;ENST00000771941.1;ENST00000771942.1	ENSG00000177738.7	E	ANXA2R-OT1	lncRNA	chr5:43033865-43033950:-
15.558774474265	3.27654995582314	1.96654179479685e-08	NA	NA	NA	Wang_FSHD	TRUE	FALSE	ENST00000771920.1;ENST00000771941.1	ENSG00000177738.7	E	ANXA2R-OT1	lncRNA	chr5:43033951-43034444:-
6.55624072192025	2.93406754871896	0.000857522615743186	NA	NA	NA	Wang_FSHD	TRUE	FALSE	ENST00000771920.1	ENSG00000177738.7	E	ANXA2R-OT1	lncRNA	chr5:43034445-43034785:-
10.5228111007008	-1.11517459155319	0.00290247453417559	NA	NA	NA	Wang_FSHD	TRUE	FALSE	ENST00000503152.3;ENST00000665537.2	ENSG00000177738.7	E	ANXA2R-OT1	lncRNA	chr5:43067378-43067447:-
2.19180301140518	-1.47586985162287	0.0441067718859936	NA	NA	NA	Wang_FSHD	TRUE	FALSE	ENST00000326734.3	ENSG00000177757.3	E	FAM87B	lncRNA	chr1:817363-818202:+
3.65907863709461	1.18833017318652	0.00670024914581343	NA	NA	NA	Wang_FSHD	TRUE	FALSE	ENST00000326734.3	ENSG00000177757.3	E	FAM87B	lncRNA	chr1:818723-819842:+
123.563404967211	-0.246649437627409	0.0260987791846398	NA	NA	NA	Wang_FSHD	TRUE	FALSE	ENST00000323578.13;ENST00000454838.6;ENST00000449825.5;ENST00000429789.6;ENST00000528581.5;ENST00000436108.6;ENST00000526714.5;ENST00000524832.5;ENST00000534254.5;ENST00000528426.5	ENSG00000177830.18	E	CHID1	protein_coding	chr11:900936-900980:-
38.2521447078674	-0.683289158208055	4.79753123662943e-05	NA	NA	NA	Wang_FSHD	TRUE	FALSE	ENST00000436108.6;ENST00000531859.5;ENST00000534254.5;ENST00000528426.5;ENST00000533059.5;ENST00000525225.1	ENSG00000177830.18	E	CHID1	protein_coding	chr11:908542-908645:-
2.2647032958581	18.2559882040765	1.85997864504078e-05	NA	NA	NA	Wang_FSHD	TRUE	FALSE	ENST00000449825.5;ENST00000533056.5;ENST00000525840.1;ENST00000528154.1	ENSG00000177830.18	E	CHID1	protein_coding	chr11:914745-914746:-
3.26316641009662	18.7897236937056	8.78268861803052e-09	NA	NA	NA	Wang_FSHD	TRUE	FALSE	ENST00000449825.5;ENST00000533056.5;ENST00000533059.5;ENST00000525840.1;ENST00000528154.1	ENSG00000177830.18	E	CHID1	protein_coding	chr11:914747-914774:-
2.63321914831755	18.4887714492478	4.17921067007076e-07	NA	NA	NA	Wang_FSHD	TRUE	FALSE	ENST00000449825.5;ENST00000533056.5;ENST00000533059.5;ENST00000525840.1	ENSG00000177830.18	E	CHID1	protein_coding	chr11:914775-914801:-
2.0734619580716	18.1425948910496	2.72556549540909e-05	NA	NA	NA	Wang_FSHD	TRUE	FALSE	ENST00000449825.5;ENST00000533056.5;ENST00000533059.5	ENSG00000177830.18	E	CHID1	protein_coding	chr11:914802-914820:-
2.60838221019527	18.4560731658452	2.65004530586351e-05	NA	NA	NA	Wang_FSHD	TRUE	FALSE	ENST00000449825.5;ENST00000533056.5	ENSG00000177830.18	E	CHID1	protein_coding	chr11:914821-915058:-
68.7124387380672	-0.30439109884782	0.0315538831044944	NA	NA	NA	Wang_FSHD	TRUE	FALSE	ENST00000649142.1;ENST00000314529.10;ENST00000418905.1;R1.5759.1;R1.5759.2	ENSG00000177842.12	E	ZNF620	protein_coding	chr3:40515945-40517529:+
728.090369817874	-0.292842343189065	0.00215742112190619	NA	NA	NA	Wang_FSHD	TRUE	FALSE	ENST00000614149.2;ENST00000624776.4;R1.16897.1;ENST00000316045.10;R1.16897.3;ENST00000534948.2	ENSG00000177853.15	E	ZNF518A	protein_coding	chr10:96156197-96163759:+
9.60093594464093	0.969313849394968	0.0146525888366029	NA	NA	NA	Wang_FSHD	TRUE	FALSE	ENST00000563195.1;ENST00000442635.2	ENSG00000177853.15	E	ZNF518A	protein_coding	chr10:96203920-96204129:+
14.5687941398023	1.30499216252267	3.4719499117887e-07	NA	NA	NA	Wang_FSHD	TRUE	FALSE	ENST00000563195.1	ENSG00000177853.15	E	ZNF518A	protein_coding	chr10:96204130-96205288:+
14.3526391890873	0.862420676584292	0.00253283222234	NA	NA	NA	Wang_FSHD	TRUE	FALSE	ENST00000550657.1	ENSG00000177889.10	E	UBE2N	protein_coding	chr12:93410875-93411052:-
18.506758351086	-1.21872759734311	0.008878262700703	NA	NA	NA	Wang_FSHD	TRUE	FALSE	ENST00000685752.1;ENST00000691702.1	ENSG00000177917.12	E	ARL6IP6	protein_coding	chr2:152718002-152718323:+
9.10200252161182	-1.12647767347845	0.0297360288402612	NA	NA	NA	Wang_FSHD	TRUE	FALSE	ENST00000685752.1;ENST00000691702.1;ENST00000691523.1;ENST00000686951.1;ENST00000693573.1;ENST00000692124.1;ENST00000455875.6;ENST00000687504.1;ENST00000688012.1;ENST00000692399.1;ENST00000425034.6	ENSG00000177917.12	E	ARL6IP6	protein_coding	chr2:152718554-152718580:+
8.41433518315078	-1.03174776426417	0.0336127118496535	NA	NA	NA	Wang_FSHD	TRUE	FALSE	ENST00000685752.1;ENST00000691702.1;ENST00000686951.1;ENST00000693573.1;ENST00000692124.1;ENST00000455875.6;ENST00000687504.1;ENST00000692399.1;ENST00000425034.6	ENSG00000177917.12	E	ARL6IP6	protein_coding	chr2:152718581-152718596:+
1.2474522709521	3.56043140492002	0.00159045214262676	NA	NA	NA	Wang_FSHD	TRUE	FALSE	ENST00000690727.1;ENST00000688293.1;ENST00000686839.1;ENST00000689155.1;ENST00000691702.1;ENST00000691523.1;ENST00000688012.1;ENST00000692399.1;ENST00000425034.6;ENST00000686080.1;ENST00000326446.10;ENST00000688130.1;ENST00000495469.6	ENSG00000177917.12	E	ARL6IP6	protein_coding	chr2:152760596-152760662:+
19.2398504290632	NA	0.0286190918176354	NA	NA	NA	Wang_FSHD	TRUE	TRUE	ENST00000485732.5;ENST00000317446.7;ENST00000445819.5;ENST00000479475.1	ENSG00000177943.14	E	MAMDC4	protein_coding	chr9:136859209-136859317:+
10.2690157279854	NA	0.0225207633796629	NA	NA	NA	Wang_FSHD	TRUE	TRUE	ENST00000479475.1	ENSG00000177943.14	E	MAMDC4	protein_coding	chr9:136859318-136859885:+
272.293002735381	-0.414173162110249	0.0371279123247142	NA	NA	NA	Wang_FSHD	TRUE	FALSE	ENST00000493224.5;ENST00000643794.1;ENST00000477151.2	ENSG00000177954.14	E	RPS27	protein_coding	chr1:153990921-153991034:+
107.726636409666	0.306755661081648	0.0192902157479314	NA	NA	NA	Wang_FSHD	TRUE	FALSE	ENST00000526104.6;ENST00000325207.9;ENST00000527696.5;ENST00000524854.5;ENST00000526557.1;ENST00000531541.1	ENSG00000177963.15	E	RIC8A	protein_coding	chr11:214230-214287:+
41.9093747654807	0.975203178271882	0.000318078663942069	NA	NA	NA	Wang_FSHD	TRUE	FALSE	ENST00000314852.2	ENSG00000177971.9	E	IMP3	protein_coding	chr15:75648252-75648706:-
31.5982956188416	0.778549039891443	0.0050832758079981	NA	NA	NA	Wang_FSHD	TRUE	FALSE	ENST00000548228.1	ENSG00000177981.11	E	ASB8	protein_coding	chr12:48153530-48153925:-
218.23851443244	-0.173408163420467	0.0243185890335379	NA	NA	NA	Wang_FSHD	TRUE	FALSE	ENST00000317697.8;ENST00000536549.5;ENST00000537754.1;R1.19385.2;ENST00000536953.5;ENST00000539528.5;ENST00000535055.5;ENST00000539865.5;ENST00000536071.5;ENST00000539503.5;ENST00000540143.5;ENST00000545791.5;ENST00000540212.5;ENST00000539464.5;ENST00000540782.1;ENST00000535988.3;ENST00000629941.1	ENSG00000177981.11	E	ASB8	protein_coding	chr12:48157459-48157464:-
214.005152242573	-0.152256657389956	0.0368365064778996	NA	NA	NA	Wang_FSHD	TRUE	FALSE	ENST00000317697.8;ENST00000536549.5;ENST00000537754.1;R1.19385.2;ENST00000536953.5;ENST00000539528.5;ENST00000535055.5;ENST00000539865.5;ENST00000536071.5;ENST00000539503.5;ENST00000540143.5;ENST00000545791.5;ENST00000539464.5;ENST00000540782.1;ENST00000535988.3;ENST00000629941.1	ENSG00000177981.11	E	ASB8	protein_coding	chr12:48157465-48157477:-
82.4786716686967	-0.285255714657306	0.0491288359168469	NA	NA	NA	Wang_FSHD	TRUE	FALSE	ENST00000317697.8;ENST00000536549.5;ENST00000537754.1;ENST00000536953.5;ENST00000535055.5;ENST00000536071.5;ENST00000539503.5;ENST00000540143.5;ENST00000545791.5;ENST00000539464.5;ENST00000540782.1;ENST00000535988.3	ENSG00000177981.11	E	ASB8	protein_coding	chr12:48157503-48157515:-
72.7661658031992	0.886824693821984	0.00095673721577741	NA	NA	NA	Wang_FSHD	FALSE	FALSE	ENST00000252029.8;ENST00000395680.6;ENST00000395681.6;ENST00000487577.5;ENST00000395678.7;ENST00000476284.1;ENST00000425169.1;ENST00000650719.1;ENST00000651906.1;ENST00000487162.1;ENST00000652237.1;ENST00000651095.1;ENST00000651196.1;ENST00000468249.1	ENSG00000177989.14	E	CIMAP1B	protein_coding	chr22:50529710-50529719:-
76.1673481497753	0.852436133396019	0.000105329688503632	NA	NA	NA	Wang_FSHD	FALSE	FALSE	ENST00000252029.8;ENST00000395680.6;ENST00000395681.6;ENST00000487577.5;ENST00000395678.7;ENST00000476284.1;ENST00000425169.1;ENST00000650719.1;ENST00000651401.1;ENST00000651906.1;ENST00000487162.1;ENST00000652237.1;ENST00000651196.1;ENST00000468249.1	ENSG00000177989.14	E	CIMAP1B	protein_coding	chr22:50529904-50529990:-
17.1971488422713	0.70637759331243	0.0277611597604697	NA	NA	NA	Wang_FSHD	FALSE	FALSE	ENST00000252029.8;ENST00000395680.6;ENST00000395681.6;ENST00000395678.7;ENST00000476284.1;ENST00000650719.1;ENST00000651401.1;ENST00000651906.1;ENST00000487162.1;ENST00000652237.1;ENST00000651196.1;ENST00000468249.1	ENSG00000177989.14	E	CIMAP1B	protein_coding	chr22:50529997-50530011:-
26.9081122008686	-0.777760304352331	0.0311564710655844	NA	NA	NA	Wang_FSHD	TRUE	FALSE	ENST00000468249.1	ENSG00000177989.14	E	CIMAP1B	protein_coding	chr22:50530033-50530408:-
11.7556166427377	-0.770365439306433	0.0315724724870026	NA	NA	NA	Wang_FSHD	TRUE	FALSE	ENST00000468249.1;ENST00000329363.9;ENST00000682240.1;ENST00000405135.5;ENST00000428989.3	ENSG00000177989.14	E	CIMAP1B	protein_coding	chr22:50531703-50531773:-
15.4676334682462	-0.829330396904186	0.0118109923374104	NA	NA	NA	Wang_FSHD	TRUE	FALSE	ENST00000401779.5;ENST00000403326.5;ENST00000329363.9;ENST00000682240.1;ENST00000405135.5;ENST00000428989.3	ENSG00000177989.14	E	CIMAP1B	protein_coding	chr22:50531969-50531981:-
30.5165775415174	-0.829138556015542	0.0222659000219528	NA	NA	NA	Wang_FSHD	TRUE	FALSE	ENST00000401779.5;ENST00000403326.5;ENST00000329363.9;ENST00000682240.1;ENST00000405135.5;ENST00000428989.3;ENST00000437588.2	ENSG00000177989.14	E	CIMAP1B	protein_coding	chr22:50531982-50532077:-
20.553626231303	-0.834227213545992	0.0436263794515757	NA	NA	NA	Wang_FSHD	TRUE	FALSE	ENST00000401779.5;ENST00000403326.5;ENST00000329363.9;ENST00000682240.1;ENST00000405135.5;ENST00000437588.2	ENSG00000177989.14	E	CIMAP1B	protein_coding	chr22:50532078-50532108:-
2.40369956517957	0.217261232585669	0.00632334693450685	NA	NA	NA	Wang_FSHD	TRUE	FALSE	ENST00000325660.3	ENSG00000177993.4	E	ZNRF3-AS1	lncRNA	chr22:29024999-29026872:-
13.8469106744435	-0.733225069834144	0.0109291364074072	NA	NA	NA	Wang_FSHD	TRUE	FALSE	ENST00000446942.5;ENST00000318753.13;ENST00000491910.5;ENST00000404045.6;ENST00000460524.5;ENST00000495297.5;ENST00000465334.1;ENST00000464490.1	ENSG00000178026.13	E	LRRC75B	protein_coding	chr22:24589821-24589949:-
2.76982538717432	16.5184891072241	0.0132360369909954	NA	NA	NA	Wang_FSHD	TRUE	FALSE	ENST00000276935.6	ENSG00000178031.18	E	ADAMTSL1	protein_coding	chr9:18723018-18723917:+
287.92106416455	-0.544129647520716	0.00929416595608657	NA	NA	NA	Wang_FSHD	TRUE	FALSE	ENST00000678724.1;ENST00000429182.6;ENST00000678177.1;ENST00000677185.1;ENST00000678085.1;ENST00000677344.1;ENST00000679019.1;ENST00000677740.1	ENSG00000178035.13	E	IMPDH2	protein_coding	chr3:49025995-49026066:-
16.4627335423934	0.893281056271398	0.0290609625797729	NA	NA	NA	Wang_FSHD	TRUE	FALSE	ENST00000676864.1;ENST00000678177.1;ENST00000677740.1;ENST00000677108.1	ENSG00000178035.13	E	IMPDH2	protein_coding	chr3:49027048-49027709:-
394.433177441202	-0.238970402892617	0.0319911465009426	NA	NA	NA	Wang_FSHD	FALSE	FALSE	ENST00000326739.9;ENST00000472328.2;ENST00000679117.1;ENST00000429182.6;ENST00000462980.2;ENST00000677168.1;ENST00000676627.1;ENST00000677519.1;ENST00000677205.1;ENST00000678001.1;ENST00000677010.1;ENST00000678920.1;ENST00000677991.1;ENST00000677480.1;ENST00000676607.1;ENST00000678603.1;ENST00000676708.1;ENST00000679339.1;ENST00000703936.1;ENST00000676864.1;ENST00000678177.1;ENST00000677185.1;ENST00000703937.1;ENST00000678085.1;ENST00000677344.1;ENST00000679019.1;ENST00000677740.1;ENST00000677108.1;ENST00000677593.1;ENST00000485500.1;ENST00000496837.1	ENSG00000178035.13	E	IMPDH2	protein_coding	chr3:49028248-49028322:-
509.439747633336	-0.234912473054147	0.0384206654671549	NA	NA	NA	Wang_FSHD	FALSE	FALSE	ENST00000326739.9;ENST00000678724.1;ENST00000472328.2;ENST00000679117.1;ENST00000429182.6;ENST00000462980.2;ENST00000677168.1;ENST00000676627.1;ENST00000442157.2;ENST00000677519.1;ENST00000677205.1;ENST00000678001.1;ENST00000677010.1;ENST00000678920.1;ENST00000677991.1;ENST00000677480.1;ENST00000676607.1;ENST00000678603.1;ENST00000676708.1;ENST00000679339.1;ENST00000703936.1;ENST00000676864.1;ENST00000678177.1;ENST00000677185.1;ENST00000703937.1;ENST00000678085.1;ENST00000677344.1;ENST00000679019.1;ENST00000677740.1;ENST00000677108.1;ENST00000677593.1;ENST00000485500.1;ENST00000496837.1	ENSG00000178035.13	E	IMPDH2	protein_coding	chr3:49028431-49028532:-
3.48156525806287	1.7726777123323	0.0214502247828232	NA	NA	NA	Wang_FSHD	TRUE	FALSE	ENST00000676627.1;ENST00000678001.1;ENST00000677991.1;ENST00000678603.1;ENST00000676708.1;ENST00000679339.1;ENST00000678177.1;ENST00000677344.1;ENST00000679019.1;ENST00000677108.1	ENSG00000178035.13	E	IMPDH2	protein_coding	chr3:49029103-49029195:-
2.44879220060273	1.74064150341559	0.00835395262258589	NA	NA	NA	Wang_FSHD	TRUE	FALSE	ENST00000678001.1;ENST00000677991.1;ENST00000678603.1;ENST00000676708.1;ENST00000679339.1;ENST00000678177.1;ENST00000677344.1;ENST00000679019.1;ENST00000677108.1	ENSG00000178035.13	E	IMPDH2	protein_coding	chr3:49029196-49029252:-
1.6878644885686	2.16141081150413	0.0338904183015382	NA	NA	NA	Wang_FSHD	FALSE	FALSE	ENST00000676708.1;ENST00000679339.1;ENST00000703937.1;ENST00000677344.1	ENSG00000178035.13	E	IMPDH2	protein_coding	chr3:49029427-49029441:-
31.0784194708155	-0.585136016350815	0.00402462609858102	NA	NA	NA	Wang_FSHD	TRUE	FALSE	ENST00000498817.5	ENSG00000178038.17	E	ALS2CL	protein_coding	chr3:46671769-46671883:-
11.749805641858	-0.903244381331169	0.0262637911856756	NA	NA	NA	Wang_FSHD	TRUE	FALSE	ENST00000383742.7	ENSG00000178038.17	E	ALS2CL	protein_coding	chr3:46677180-46677394:-
18.9926539110661	-0.882867871122766	0.0113615649616474	NA	NA	NA	Wang_FSHD	TRUE	FALSE	ENST00000318962.9;ENST00000415953.5;ENST00000431015.5;ENST00000450172.5;ENST00000423707.5	ENSG00000178038.17	E	ALS2CL	protein_coding	chr3:46681500-46681503:-
43.0060738526754	-0.576790139757562	0.0169287497937464	NA	NA	NA	Wang_FSHD	TRUE	FALSE	ENST00000318962.9;ENST00000434140.5;ENST00000415953.5;ENST00000431015.5;ENST00000450172.5;ENST00000423707.5	ENSG00000178038.17	E	ALS2CL	protein_coding	chr3:46681504-46681573:-
164.28849070283	-0.392904291239117	0.00757454897679913	NA	NA	NA	Wang_FSHD	TRUE	FALSE	ENST00000471745.5;ENST00000477042.6;ENST00000466246.7;ENST00000497004.5;ENST00000478894.7	ENSG00000178053.21	E	MLF1	protein_coding	chr3:158593382-158593421:+
118.292300642416	-0.404755804678989	0.011538743661182	NA	NA	NA	Wang_FSHD	TRUE	FALSE	ENST00000471745.5;ENST00000477042.6;ENST00000466246.7;ENST00000478894.7	ENSG00000178053.21	E	MLF1	protein_coding	chr3:158593422-158593426:+
515.137191748256	0.12845151946879	0.0132569407775608	NA	NA	NA	Wang_FSHD	TRUE	FALSE	ENST00000491767.6;ENST00000618075.4;ENST00000484955.5;ENST00000359117.9;ENST00000619577.5;ENST00000495452.5;ENST00000471745.5;ENST00000477042.6;ENST00000652045.1;ENST00000650753.1;ENST00000651984.1;ENST00000355893.11;ENST00000466246.7;ENST00000497004.5;ENST00000469452.5;ENST00000650750.1;ENST00000482628.5;ENST00000498592.6;ENST00000478894.7;ENST00000651874.1	ENSG00000178053.21	E	MLF1	protein_coding	chr3:158600014-158600173:+
2.84683276269	-3.09344034131295	0.0334024870652959	NA	NA	NA	Wang_FSHD	TRUE	FALSE	ENST00000618075.4;ENST00000497004.5	ENSG00000178053.21	E	MLF1	protein_coding	chr3:158606457-158606459:+
1.15405350765285	3.45490302645576	0.00118442407600774	NA	NA	NA	Wang_FSHD	FALSE	FALSE	ENST00000479212.5;ENST00000358160.9;ENST00000498183.5;ENST00000486457.5;ENST00000472384.5;R1.6415.3	ENSG00000178075.20	E	GRAMD1C	protein_coding	chr3:113875484-113875587:+
1.11280289165513	3.44551391759886	0.000955505324757358	NA	NA	NA	Wang_FSHD	FALSE	FALSE	ENST00000479212.5;ENST00000358160.9;ENST00000486457.5;R1.6415.3	ENSG00000178075.20	E	GRAMD1C	protein_coding	chr3:113876165-113876260:+
2.25152583892292	1.78965860144663	0.0295991443103822	NA	NA	NA	Wang_FSHD	TRUE	FALSE	ENST00000617031.4	ENSG00000178104.22	E	PDE4DIP	protein_coding	chr1:148937865-148938434:+
23.4564555175234	2.71526330811699	7.09685617581472e-07	NA	NA	NA	Wang_FSHD	TRUE	FALSE	ENST00000704840.1;ENST00000313431.13;R1.1933.2;ENST00000529945.2	ENSG00000178104.22	E	PDE4DIP	protein_coding	chr1:148952341-148953905:+
3.92894803399972	3.49949078554154	0.000636001739864971	NA	NA	NA	Wang_FSHD	TRUE	FALSE	R1.1934.1	ENSG00000178104.22	E	PDE4DIP	protein_coding	chr1:148957536-148958763:+
260.479639221635	1.27749432750508	0.00146570083335967	NA	NA	NA	Wang_FSHD	TRUE	FALSE	R1.1933.1;ENST00000479408.6;ENST00000529945.2	ENSG00000178104.22	E	PDE4DIP	protein_coding	chr1:148981398-148981746:+
431.855876438745	0.809851380144453	0.00932045304151614	NA	NA	NA	Wang_FSHD	TRUE	FALSE	ENST00000369349.7;ENST00000369351.7;ENST00000313431.13	ENSG00000178104.22	E	PDE4DIP	protein_coding	chr1:148992255-148993484:+
138.117867433725	1.24346452977179	0.000976049866925504	NA	NA	NA	Wang_FSHD	TRUE	FALSE	ENST00000369349.7;ENST00000369351.7;ENST00000313431.13;ENST00000491426.3	ENSG00000178104.22	E	PDE4DIP	protein_coding	chr1:148993485-148993880:+
1335.75221492089	-0.336255185513382	0.0359296890140068	NA	NA	NA	Wang_FSHD	TRUE	FALSE	ENST00000695768.1;ENST00000706647.1;ENST00000695794.1;ENST00000524974.5;ENST00000585156.5;ENST00000618462.4;ENST00000695795.1;ENST00000706648.1;ENST00000369356.8;ENST00000369354.7;ENST00000704840.1;R1.1933.2;ENST00000695770.1	ENSG00000178104.22	E	PDE4DIP	protein_coding	chr1:149002850-149003013:+
1314.5607811351	-0.336316986075561	0.0286767158471709	NA	NA	NA	Wang_FSHD	TRUE	FALSE	ENST00000695768.1;ENST00000706647.1;ENST00000695794.1;ENST00000524974.5;ENST00000585156.5;ENST00000618462.4;ENST00000695795.1;ENST00000706648.1;ENST00000369356.8;ENST00000369354.7;ENST00000704840.1;R1.1933.2;ENST00000695770.1;ENST00000695771.1	ENSG00000178104.22	E	PDE4DIP	protein_coding	chr1:149003014-149003042:+
1.58552348445748	4.7188325830955	6.91752110664792e-05	NA	NA	NA	Wang_FSHD	TRUE	FALSE	ENST00000693015.1	ENSG00000178105.12	E	DDX10	protein_coding	chr11:108665058-108665066:+
1.856295177194	2.71175362227175	0.00361234080922408	NA	NA	NA	Wang_FSHD	TRUE	FALSE	ENST00000693015.1;ENST00000690021.1	ENSG00000178105.12	E	DDX10	protein_coding	chr11:108665067-108665068:+
1.856295177194	2.71175362227175	0.00361234080922408	NA	NA	NA	Wang_FSHD	TRUE	FALSE	ENST00000693015.1;ENST00000690021.1;ENST00000688536.1;ENST00000688583.1;ENST00000648124.1;ENST00000322536.8;ENST00000686283.1	ENSG00000178105.12	E	DDX10	protein_coding	chr11:108665069:+
2.10387097045937	2.52366119100556	0.00318675213673944	NA	NA	NA	Wang_FSHD	TRUE	FALSE	ENST00000693015.1;ENST00000690021.1;ENST00000688536.1;ENST00000688583.1;ENST00000648124.1;ENST00000322536.8;ENST00000686283.1;ENST00000686617.1	ENSG00000178105.12	E	DDX10	protein_coding	chr11:108665070-108665073:+
4.11049252013623	2.53906071181034	0.00225481738575202	NA	NA	NA	Wang_FSHD	TRUE	FALSE	ENST00000474350.5;ENST00000483511.1	ENSG00000178127.13	E	NDUFV2	protein_coding	chr18:9117526-9117638:+
31.1040986934565	0.492990128564696	0.00645620287135997	NA	NA	NA	Wang_FSHD	TRUE	FALSE	ENST00000481001.5;ENST00000438585.5;ENST00000460505.5;ENST00000341949.9;ENST00000498498.5;ENST00000498794.1;ENST00000440857.5;ENST00000313778.9;ENST00000472331.5;ENST00000467457.5;ENST00000484831.5	ENSG00000178149.17	E	DALRD3	protein_coding	chr3:49016061-49016086:-
60.662002592603	0.495067737042741	0.0110492682206178	NA	NA	NA	Wang_FSHD	TRUE	FALSE	ENST00000481001.5;ENST00000438585.5;ENST00000441576.6;ENST00000460505.5;ENST00000341949.9;ENST00000498498.5;ENST00000498794.1;ENST00000440857.5;ENST00000313778.9;ENST00000472331.5;ENST00000467457.5;ENST00000484831.5	ENSG00000178149.17	E	DALRD3	protein_coding	chr3:49016158-49016283:-
54.1447697970067	0.653927188319836	0.0237793320203505	NA	NA	NA	Wang_FSHD	TRUE	FALSE	ENST00000441576.6;ENST00000460505.5;ENST00000341949.9;ENST00000498498.5;ENST00000498794.1;ENST00000440857.5;ENST00000313778.9;ENST00000472331.5;ENST00000484831.5	ENSG00000178149.17	E	DALRD3	protein_coding	chr3:49016612-49016673:-
4.60403292086948	1.78334093045436	0.015309498579769	NA	NA	NA	Wang_FSHD	TRUE	FALSE	ENST00000498794.1;ENST00000472331.5	ENSG00000178149.17	E	DALRD3	protein_coding	chr3:49016674-49016773:-
44.4229232527202	0.632498401809815	0.0371722170898534	NA	NA	NA	Wang_FSHD	TRUE	FALSE	ENST00000441576.6;ENST00000460505.5;ENST00000341949.9;ENST00000498498.5;ENST00000498794.1;ENST00000440857.5;ENST00000313778.9;ENST00000472331.5;ENST00000467457.5;ENST00000484831.5	ENSG00000178149.17	E	DALRD3	protein_coding	chr3:49016774-49016788:-
58.3094989951057	0.607806760694241	0.0190884991245622	NA	NA	NA	Wang_FSHD	TRUE	FALSE	ENST00000441576.6;ENST00000460505.5;ENST00000341949.9;ENST00000498498.5;ENST00000498794.1;ENST00000440857.5;ENST00000313778.9;ENST00000472331.5;ENST00000467457.5;ENST00000484831.5;ENST00000420952.2	ENSG00000178149.17	E	DALRD3	protein_coding	chr3:49016789-49016847:-
78.305895925938	0.394479461149452	0.0365007927580228	NA	NA	NA	Wang_FSHD	TRUE	FALSE	ENST00000441576.6;ENST00000460505.5;ENST00000341949.9;ENST00000498498.5;ENST00000498794.1;ENST00000440857.5;ENST00000313778.9;ENST00000467457.5;ENST00000484831.5;ENST00000420952.2	ENSG00000178149.17	E	DALRD3	protein_coding	chr3:49017228-49017356:-
456.020638368895	-0.693851557815472	5.38145575203299e-07	NA	NA	NA	Wang_FSHD	TRUE	FALSE	ENST00000496568.1;ENST00000492585.1	ENSG00000178149.17	E	DALRD3	protein_coding	chr3:49022008-49022291:-
6.0861999223966	-1.18018385309659	0.0461333553985771	NA	NA	NA	Wang_FSHD	TRUE	FALSE	ENST00000595607.6;ENST00000600687.5;ENST00000315849.5	ENSG00000178150.10	E	ZNF114	protein_coding	chr19:48285882-48287070:+
52.5509856709987	0.23052866314664	0.0451548622647483	NA	NA	NA	Wang_FSHD	TRUE	FALSE	ENST00000500268.6;ENST00000503068.1	ENSG00000178163.8	E	ZNF518B	protein_coding	chr4:10453023-10454593:-
98.6112858108087	0.618825598405429	1.45008529563689e-08	NA	NA	NA	Wang_FSHD	TRUE	FALSE	ENST00000635767.2;ENST00000326877.8;ENST00000675131.1;ENST00000675143.1;ENST00000637787.1	ENSG00000178177.17	E	LCORL	protein_coding	chr4:17841880-17845074:-
125.586418050865	-0.547571522002872	0.000427129370124389	NA	NA	NA	Wang_FSHD	TRUE	FALSE	ENST00000382224.5;ENST00000382226.5;ENST00000676061.1	ENSG00000178177.17	E	LCORL	protein_coding	chr4:17880646-17884274:-
14.6463333685306	-0.92602796034215	0.0192773066492586	NA	NA	NA	Wang_FSHD	TRUE	FALSE	ENST00000675605.1;ENST00000382224.5;ENST00000382226.5;ENST00000676061.1	ENSG00000178177.17	E	LCORL	protein_coding	chr4:17884275-17884752:-
84.8678852826582	0.624679232120769	0.0170760105532327	NA	NA	NA	Wang_FSHD	TRUE	FALSE	ENST00000353265.8	ENSG00000178184.16	E	PARD6G	protein_coding	chr18:80157232-80160606:-
43.7088397256668	-0.428242241388701	0.0381804919236527	NA	NA	NA	Wang_FSHD	TRUE	FALSE	ENST00000563591.5;ENST00000322610.12;R1.23788.2;ENST00000337120.9;ENST00000618521.4;ENST00000359285.10;ENST00000684370.1;ENST00000707128.1;ENST00000395532.8	ENSG00000178188.16	E	SH2B1	protein_coding	chr16:28866265-28866284:+
263.494793906754	-0.234727097988649	0.0302153011680513	NA	NA	NA	Wang_FSHD	TRUE	FALSE	ENST00000322610.12;R1.23788.2;ENST00000337120.9;ENST00000618521.4;ENST00000359285.10;ENST00000684370.1;ENST00000707128.1;ENST00000395532.8	ENSG00000178188.16	E	SH2B1	protein_coding	chr16:28866285-28866634:+
60.8443915617698	-0.417420471283946	0.0288988517983775	NA	NA	NA	Wang_FSHD	TRUE	FALSE	ENST00000545570.5;ENST00000359285.10;ENST00000569651.1;ENST00000568868.1	ENSG00000178188.16	E	SH2B1	protein_coding	chr16:28872706-28872758:+
130.78991233423	0.396500259459898	0.00219993548435969	NA	NA	NA	Wang_FSHD	TRUE	FALSE	ENST00000322610.12;ENST00000337120.9;ENST00000618521.4;ENST00000359285.10;ENST00000684370.1;ENST00000707128.1;R1.23788.9;ENST00000569651.1	ENSG00000178188.16	E	SH2B1	protein_coding	chr16:28873824-28873893:+
16.9220363360594	-0.529934768112955	0.0171626159595255	NA	NA	NA	Wang_FSHD	TRUE	FALSE	ENST00000434945.6;ENST00000323468.10;ENST00000706524.1;ENST00000530529.5;ENST00000706525.1;ENST00000524787.1	ENSG00000178202.14	E	POGLUT3	protein_coding	chr11:108482161-108482222:-
729.629774329627	NA	0.0416290423212005	NA	NA	NA	Wang_FSHD	TRUE	FALSE	R1.14702.2;R1.14702.1;ENST00000345136.8;ENST00000357649.6;ENST00000354589.7;ENST00000398774.6;ENST00000322810.8;ENST00000354958.6;ENST00000356346.7;ENST00000436759.6;ENST00000527303.2;ENST00000693060.1;ENST00000687971.1;ENST00000685198.1;ENST00000527096.5;ENST00000528025.6	ENSG00000178209.17	E	PLEC	protein_coding	chr8:143927410-143927766:-
416.89662434558	NA	0.0432552687375183	NA	NA	NA	Wang_FSHD	TRUE	FALSE	R1.14702.2;R1.14702.1;ENST00000345136.8;ENST00000357649.6;ENST00000354589.7;ENST00000398774.6;ENST00000322810.8;ENST00000354958.6;ENST00000356346.7;ENST00000436759.6;ENST00000527303.2;ENST00000693060.1;ENST00000687971.1;ENST00000685198.1;ENST00000527096.5;ENST00000528025.6	ENSG00000178209.17	E	PLEC	protein_coding	chr8:143927854-143927992:-
495.380532832009	NA	0.0399416424790958	NA	NA	NA	Wang_FSHD	TRUE	FALSE	R1.14702.2;R1.14702.1;ENST00000345136.8;ENST00000357649.6;ENST00000354589.7;ENST00000398774.6;ENST00000322810.8;ENST00000354958.6;ENST00000356346.7;ENST00000436759.6;ENST00000527303.2;ENST00000693060.1;ENST00000687971.1;ENST00000685198.1;ENST00000527096.5;ENST00000528025.6	ENSG00000178209.17	E	PLEC	protein_coding	chr8:143929103-143929281:-
284.044366868057	NA	0.0335041252819427	NA	NA	NA	Wang_FSHD	TRUE	FALSE	R1.14702.2;R1.14702.1;ENST00000345136.8;ENST00000357649.6;ENST00000354589.7;ENST00000398774.6;ENST00000322810.8;ENST00000354958.6;ENST00000356346.7;ENST00000436759.6;ENST00000527303.2;ENST00000693060.1;ENST00000687971.1;ENST00000685198.1;ENST00000527096.5;ENST00000528025.6	ENSG00000178209.17	E	PLEC	protein_coding	chr8:143936979-143937071:-
15.1289229545835	NA	0.0440778126231409	NA	NA	NA	Wang_FSHD	TRUE	FALSE	R1.14702.2	ENSG00000178209.17	E	PLEC	protein_coding	chr8:143943959-143943997:-
100.263393091642	NA	0.0141640632412657	NA	NA	NA	Wang_FSHD	TRUE	FALSE	ENST00000398774.6	ENSG00000178209.17	E	PLEC	protein_coding	chr8:143944648-143944737:-
14.376943032535	NA	0.0153517958490602	NA	NA	NA	Wang_FSHD	TRUE	FALSE	R1.14702.1;ENST00000322810.8	ENSG00000178209.17	E	PLEC	protein_coding	chr8:143950184-143950876:-
3.71554217338643	NA	0.0493050860184037	NA	NA	NA	Wang_FSHD	TRUE	FALSE	ENST00000354958.6	ENSG00000178209.17	E	PLEC	protein_coding	chr8:143953726-143953920:-
13.2126608040139	-1.10496820819834	3.65232219684631e-06	NA	NA	NA	Wang_FSHD	TRUE	FALSE	ENST00000268281.9;ENST00000562368.5;ENST00000418068.6;ENST00000569305.1;ENST00000563693.1	ENSG00000178226.11	E	PRSS36	protein_coding	chr16:31141723-31141960:-
15.3556439710059	-0.654667093193543	0.0271414136277557	NA	NA	NA	Wang_FSHD	FALSE	TRUE	ENST00000438774.2;ENST00000505802.1	ENSG00000178233.18	E	TMEM151B	protein_coding	chr6:44306943-44307075:+
9.73238829058521	1.55060557432892	0.00978091481662662	NA	NA	NA	Wang_FSHD	TRUE	FALSE	ENST00000415421.5;ENST00000422997.6	ENSG00000178234.13	E	GALNT11	protein_coding	chr7:152103279-152104891:+
89.5816258449121	-0.497557646350073	0.0109291364074072	NA	NA	NA	Wang_FSHD	TRUE	FALSE	ENST00000395474.7;ENST00000610967.4;ENST00000608424.6;ENST00000438660.5;ENST00000452875.5;ENST00000420783.7;ENST00000471162.5;ENST00000448293.5;ENST00000489427.1	ENSG00000178252.19	E	WDR6	protein_coding	chr3:49011966-49012021:+
98.4603269952652	-0.443983002998055	0.00741372510472124	NA	NA	NA	Wang_FSHD	TRUE	FALSE	ENST00000395474.7;ENST00000610967.4;ENST00000488572.6;ENST00000489684.2;ENST00000608424.6;ENST00000438660.5;ENST00000452875.5;ENST00000420783.7;ENST00000471162.5;ENST00000472878.5;ENST00000448293.5;ENST00000461687.1;ENST00000489427.1	ENSG00000178252.19	E	WDR6	protein_coding	chr3:49012022-49012062:+
193.008897162153	-0.421233475845011	0.0169759881852455	NA	NA	NA	Wang_FSHD	TRUE	FALSE	ENST00000395474.7;ENST00000610967.4;ENST00000488572.6;ENST00000489684.2;ENST00000608424.6;ENST00000438660.5;ENST00000452875.5;ENST00000420783.7;ENST00000471162.5;ENST00000472878.5;ENST00000448293.5;ENST00000461687.1	ENSG00000178252.19	E	WDR6	protein_coding	chr3:49012063-49012251:+
425.37293241026	0.424232528604366	0.0231480234922469	NA	NA	NA	Wang_FSHD	TRUE	FALSE	ENST00000395474.7;ENST00000610967.4;ENST00000608424.6;ENST00000452875.5	ENSG00000178252.19	E	WDR6	protein_coding	chr3:49015426-49015589:+
588.035331204109	0.5366604061914	0.0429835187145692	NA	NA	NA	Wang_FSHD	TRUE	FALSE	ENST00000395474.7;ENST00000610967.4;ENST00000608424.6	ENSG00000178252.19	E	WDR6	protein_coding	chr3:49015590-49015951:+
8.1621794990335	1.19921090544994	0.032123568550661	NA	NA	NA	Wang_FSHD	TRUE	TRUE	ENST00000649857.1;ENST00000696167.1;ENST00000648592.1	ENSG00000178297.15	E	TMPRSS9	protein_coding	chr19:2418027-2418138:+
92.8228286441799	-0.548368353290416	0.000324294185844328	NA	NA	NA	Wang_FSHD	TRUE	TRUE	ENST00000649857.1;ENST00000696167.1;ENST00000648592.1	ENSG00000178297.15	E	TMPRSS9	protein_coding	chr19:2425927-2426239:+
22.0883580166202	-0.735850337167985	0.00570784549400906	NA	NA	NA	Wang_FSHD	TRUE	TRUE	ENST00000696167.1	ENSG00000178297.15	E	TMPRSS9	protein_coding	chr19:2426240-2426261:+
203.523162323535	-0.363104307558131	0.0466334707020561	NA	NA	NA	Wang_FSHD	TRUE	FALSE	ENST00000584432.5;ENST00000577419.5;ENST00000583929.1	ENSG00000178307.10	E	TMEM11	protein_coding	chr17:21210936-21211066:-
1.77947725852691	1.93819554588519	0.0313895328345075	NA	NA	NA	Wang_FSHD	TRUE	FALSE	ENST00000584432.5	ENSG00000178307.10	E	TMEM11	protein_coding	chr17:21213852-21213921:-
8.94490171400367	-1.58934549668836	0.000705708895840913	NA	NA	NA	Wang_FSHD	TRUE	FALSE	ENST00000427836.8;ENST00000457206.1;R1.5074.2;R1.5074.3	ENSG00000178385.15	E	PLEKHM3	protein_coding	chr2:207977451-207977586:-
4.26616770600122	-1.83451719337224	0.0103443871785228	NA	NA	NA	Wang_FSHD	TRUE	FALSE	ENST00000813258.1;ENST00000813257.1;ENST00000715886.1;ENST00000813260.1;ENST00000616428.3;ENST00000813259.1;ENST00000813261.1	ENSG00000178412.4	E	CTDP1-DT	lncRNA	chr18:79679206-79679292:-
58.1325959207685	-0.435947312538625	0.0373598620674115	NA	NA	NA	Wang_FSHD	FALSE	TRUE	ENST00000478381.5;ENST00000651259.3;ENST00000651763.1;ENST00000651208.1;ENST00000652716.1	ENSG00000178440.9	E	TIMM23B-AGAP6	protein_coding	chr10:49945032-49945090:+
86.8200847982299	-0.442111429489008	0.00152714041756283	NA	NA	NA	Wang_FSHD	FALSE	TRUE	ENST00000478381.5;ENST00000651259.3;ENST00000651763.1;ENST00000651208.1;ENST00000483296.5;ENST00000652716.1;R1.16470.3;R1.16470.4	ENSG00000178440.9	E	TIMM23B-AGAP6	protein_coding	chr10:49952126-49952219:+
87.2356326284535	-0.384719670431542	0.00178239147831342	NA	NA	NA	Wang_FSHD	FALSE	TRUE	ENST00000478381.5;ENST00000651259.3;ENST00000651763.1;ENST00000651208.1;ENST00000483296.5;R1.16470.3;R1.16470.4	ENSG00000178440.9	E	TIMM23B-AGAP6	protein_coding	chr10:49952449-49952533:+
86.2381214700469	-0.44339675964812	0.000212124158736034	NA	NA	NA	Wang_FSHD	FALSE	TRUE	ENST00000478381.5;ENST00000651259.3;ENST00000651763.1;ENST00000651208.1;ENST00000483296.5;R1.16470.4	ENSG00000178440.9	E	TIMM23B-AGAP6	protein_coding	chr10:49955002-49955060:+
97.402118051759	-0.429953464500961	0.000847713959471504	NA	NA	NA	Wang_FSHD	FALSE	TRUE	ENST00000478381.5;ENST00000651259.3;ENST00000651763.1;ENST00000651208.1;ENST00000483296.5;ENST00000652716.1;R1.16470.3;R1.16470.4	ENSG00000178440.9	E	TIMM23B-AGAP6	protein_coding	chr10:49958370-49958480:+
194.304845339179	0.751901889291457	0.0171172157103119	NA	NA	NA	Wang_FSHD	FALSE	TRUE	ENST00000651763.1;ENST00000651208.1;ENST00000618025.4;ENST00000374056.10;ENST00000412531.7;ENST00000618171.5;ENST00000311652.11;ENST00000680115.1;ENST00000679578.1;R1.16473.1;ENST00000681530.1;ENST00000679610.1	ENSG00000178440.9	E	TIMM23B-AGAP6	protein_coding	chr10:50009349-50010407:+
7.09683137269613	-1.6763716008429	0.0418167973192281	NA	NA	NA	Wang_FSHD	TRUE	FALSE	ENST00000321612.8;ENST00000639364.1;ENST00000639954.1;ENST00000639443.1;ENST00000640592.1;ENST00000463305.1;ENST00000640703.1;ENST00000639493.1	ENSG00000178445.10	E	GLDC	protein_coding	chr9:6592851-6592990:-
4.09299760199622	-3.30529070754257	0.0184736658570725	NA	NA	NA	Wang_FSHD	TRUE	FALSE	ENST00000321612.8;ENST00000639364.1;ENST00000639954.1;ENST00000640592.1;ENST00000639840.1	ENSG00000178445.10	E	GLDC	protein_coding	chr9:6610192-6610255:-
9.6362473807783	NA	0.00258510366057236	NA	NA	NA	Wang_FSHD	TRUE	FALSE	ENST00000396592.7;ENST00000428734.5;ENST00000422365.7;ENST00000492775.5;ENST00000469823.1;ENST00000313616.5;ENST00000415737.1	ENSG00000178460.18	E	MCMDC2	protein_coding	chr8:66874053-66874234:+
5.59408791349693	NA	0.0477949934201615	NA	NA	NA	Wang_FSHD	TRUE	FALSE	ENST00000396592.7;ENST00000422365.7;ENST00000492775.5;ENST00000469823.1;ENST00000313616.5	ENSG00000178460.18	E	MCMDC2	protein_coding	chr8:66874326-66874394:+
6.49419066495192	NA	0.0407352689453696	NA	NA	NA	Wang_FSHD	TRUE	FALSE	ENST00000396592.7;ENST00000428734.5;ENST00000422365.7;ENST00000492775.5;ENST00000469823.1;ENST00000313616.5;ENST00000415737.1	ENSG00000178460.18	E	MCMDC2	protein_coding	chr8:66874527-66874586:+
6.36924568341746	NA	0.00884860468116811	NA	NA	NA	Wang_FSHD	TRUE	FALSE	ENST00000396592.7;ENST00000428734.5;ENST00000422365.7;ENST00000492775.5;ENST00000469823.1;ENST00000313616.5	ENSG00000178460.18	E	MCMDC2	protein_coding	chr8:66877349-66877544:+
602.178531446016	NA	0.0417655031982594	NA	NA	NA	Wang_FSHD	TRUE	FALSE	ENST00000422365.7	ENSG00000178460.18	E	MCMDC2	protein_coding	chr8:66919583-66922048:+
56.9027692207353	-0.311803882207628	0.043543694109076	NA	NA	NA	Wang_FSHD	TRUE	FALSE	ENST00000343546.8;ENST00000472301.5;ENST00000484115.5;ENST00000383729.9;ENST00000444213.5;ENST00000468374.5;ENST00000486817.1;ENST00000485210.1;ENST00000491739.5;ENST00000472796.2	ENSG00000178467.18	E	P4HTM	protein_coding	chr3:49002500-49002594:+
199.440913203291	0.940732972903838	0.0222734544748471	NA	NA	NA	Wang_FSHD	FALSE	FALSE	ENST00000560400.1;ENST00000319121.4	ENSG00000178502.6	E	KLHL11	protein_coding	chr17:41848518-41851447:-
109.831975783103	-0.271350024238656	0.0421455061096582	NA	NA	NA	Wang_FSHD	TRUE	FALSE	ENST00000319121.4	ENSG00000178502.6	E	KLHL11	protein_coding	chr17:41851448-41855321:-
20.0117439573763	-0.771281512272886	0.0330195107769047	NA	NA	NA	Wang_FSHD	TRUE	FALSE	ENST00000319121.4	ENSG00000178502.6	E	KLHL11	protein_coding	chr17:41864826-41865423:-
4.43888646592962	1.28287651216762	0.0461701756637672	NA	NA	NA	Wang_FSHD	TRUE	FALSE	ENST00000524872.5	ENSG00000178538.10	E	CA8	protein_coding	chr8:60208071-60208749:-
2.45477706176564	-2.75850835151092	0.0466715068939151	NA	NA	NA	Wang_FSHD	TRUE	FALSE	ENST00000342788.9;ENST00000436443.5;ENST00000260943.11;ENST00000484594.5	ENSG00000178568.16	E	ERBB4	protein_coding	chr2:211623922-211624044:-
1.93844066665215	-2.6303181574463	0.00572572225574428	NA	NA	NA	Wang_FSHD	TRUE	FALSE	ENST00000319838.10;ENST00000403859.1	ENSG00000178623.13	E	GPR35	protein_coding	chr2:240618888-240618942:+
37.9847255455291	0.51270271162698	0.0299554264584597	NA	NA	NA	Wang_FSHD	TRUE	FALSE	ENST00000319838.10;ENST00000403859.1;ENST00000430267.2;ENST00000407714.2;ENST00000438013.3	ENSG00000178623.13	E	GPR35	protein_coding	chr2:240629949-240631170:+
0.764715756324908	-3.94793710677301	0.0222402011816969	NA	NA	NA	Wang_FSHD	TRUE	FALSE	ENST00000421875.5;ENST00000314499.11;ENST00000409664.5;ENST00000651982.1;ENST00000342316.8;ENST00000409420.1	ENSG00000178662.16	E	CSRNP3	protein_coding	chr2:165657761-165658020:+
0.660186186269793	-3.63205382118804	0.00643251295801414	NA	NA	NA	Wang_FSHD	TRUE	FALSE	ENST00000421875.5;ENST00000314499.11;ENST00000651982.1;ENST00000342316.8;ENST00000409420.1	ENSG00000178662.16	E	CSRNP3	protein_coding	chr2:165676320-165676608:+
63.2038307222681	NA	0.0454077855975667	NA	NA	NA	Wang_FSHD	TRUE	FALSE	ENST00000526007.5;ENST00000524918.5;ENST00000313028.12;ENST00000525773.5	ENSG00000178685.14	E	PARP10	protein_coding	chr8:143977383-143977452:-
181.905716800329	NA	0.045209491895464	NA	NA	NA	Wang_FSHD	TRUE	FALSE	ENST00000526007.5;ENST00000524918.5;ENST00000313028.12;ENST00000525773.5;ENST00000527262.5	ENSG00000178685.14	E	PARP10	protein_coding	chr8:143977453-143977830:-
94.5356657033638	NA	0.00167864409968764	NA	NA	NA	Wang_FSHD	TRUE	FALSE	ENST00000526007.5;ENST00000524918.5;ENST00000313028.12;ENST00000525773.5;ENST00000527262.5	ENSG00000178685.14	E	PARP10	protein_coding	chr8:143977907-143978081:-
90.2686706983055	NA	0.0403224974690236	NA	NA	NA	Wang_FSHD	TRUE	FALSE	ENST00000526007.5;ENST00000524918.5;ENST00000313028.12;ENST00000525773.5;ENST00000527262.5	ENSG00000178685.14	E	PARP10	protein_coding	chr8:143982932-143983065:-
27.4620717991941	NA	0.0392878234938209	NA	NA	NA	Wang_FSHD	TRUE	FALSE	ENST00000528625.5	ENSG00000178685.14	E	PARP10	protein_coding	chr8:143990177-143990269:-
24.9215780178493	-0.708385806731008	0.0399069304381875	NA	NA	NA	Wang_FSHD	TRUE	FALSE	ENST00000395068.9;ENST00000313269.5;ENST00000529301.5	ENSG00000178719.17	E	GRINA	protein_coding	chr8:143990083-143990199:+
90.4453698484481	0.445573818902537	0.0166512848087601	NA	NA	NA	Wang_FSHD	TRUE	FALSE	ENST00000322347.11;ENST00000562233.5;ENST00000567270.5;ENST00000568783.5	ENSG00000178741.12	E	COX5A	protein_coding	chr15:74920280-74920311:-
5378.0244564767	-0.101361625408281	0.0201222034764962	NA	NA	NA	Wang_FSHD	TRUE	FALSE	ENST00000322347.11;ENST00000562233.5;ENST00000568783.5;ENST00000568517.1;ENST00000564811.1	ENSG00000178741.12	E	COX5A	protein_coding	chr15:74929116-74929232:-
2.97337781681103	2.56528759688971	0.000159454519202031	NA	NA	NA	Wang_FSHD	TRUE	FALSE	ENST00000568517.1	ENSG00000178741.12	E	COX5A	protein_coding	chr15:74937688-74937776:-
3368.14592033248	-0.214767707790928	0.0308068854957346	NA	NA	NA	Wang_FSHD	TRUE	FALSE	ENST00000322347.11;ENST00000562233.5;ENST00000567270.5;ENST00000568783.5;ENST00000564811.1	ENSG00000178741.12	E	COX5A	protein_coding	chr15:74937915-74938066:-
234.891166556164	-0.847472841984331	0.00996536820543585	NA	NA	NA	Wang_FSHD	TRUE	FALSE	ENST00000322347.11;ENST00000562233.5;ENST00000567270.5;ENST00000568783.5	ENSG00000178741.12	E	COX5A	protein_coding	chr15:74938067-74938070:-
191.621211937274	-0.801961695307877	0.0135262210723042	NA	NA	NA	Wang_FSHD	TRUE	FALSE	ENST00000322347.11;ENST00000567270.5;ENST00000568783.5	ENSG00000178741.12	E	COX5A	protein_coding	chr15:74938071-74938073:-
189.442012940076	-0.801142660755191	0.0135262210723042	NA	NA	NA	Wang_FSHD	TRUE	FALSE	ENST00000567270.5;ENST00000568783.5	ENSG00000178741.12	E	COX5A	protein_coding	chr15:74938074-74938080:-
145.231024045159	-0.819176964654166	0.0220949479635407	NA	NA	NA	Wang_FSHD	TRUE	FALSE	ENST00000568783.5	ENSG00000178741.12	E	COX5A	protein_coding	chr15:74938081-74938083:-
74.4407808609579	0.445642764108749	0.0483859976707492	NA	NA	NA	Wang_FSHD	TRUE	FALSE	ENST00000566132.5;ENST00000563671.5;ENST00000563119.5;ENST00000357635.10;ENST00000569524.5;ENST00000564723.1;ENST00000566894.1;R1.22854.5	ENSG00000178761.15	E	FAM219B	protein_coding	chr15:74899995-74900137:-
289.422561394116	0.577298983805535	0.000757328562426994	NA	NA	NA	Wang_FSHD	TRUE	FALSE	ENST00000563119.5;ENST00000357635.10;ENST00000569524.5;ENST00000566894.1	ENSG00000178761.15	E	FAM219B	protein_coding	chr15:74900138-74900508:-
734.140990597462	-0.117519861192973	0.0129272524235729	NA	NA	NA	Wang_FSHD	TRUE	FALSE	ENST00000314393.6	ENSG00000178764.8	E	ZHX2	protein_coding	chr8:122952010-122954028:+
2.95383995645057	1.5119128550532	0.0265495864723086	NA	NA	NA	Wang_FSHD	TRUE	FALSE	ENST00000326413.7;ENST00000479191.2;ENST00000451484.6;ENST00000426175.5;ENST00000451222.5;ENST00000427205.1	ENSG00000178796.13	E	RIIAD1	protein_coding	chr1:151729488-151729524:+
1.57849518912477	2.80931669014982	0.00855223049381043	NA	NA	NA	Wang_FSHD	TRUE	FALSE	ENST00000326413.7;ENST00000479191.2;ENST00000451484.6;ENST00000426175.5;ENST00000427205.1	ENSG00000178796.13	E	RIIAD1	protein_coding	chr1:151729525-151729606:+
144.964865388438	-0.261655487044857	0.0475577213553892	NA	NA	NA	Wang_FSHD	TRUE	FALSE	ENST00000569931.5;ENST00000566377.5;ENST00000569233.5;ENST00000567132.5;ENST00000564633.5;ENST00000568907.5;ENST00000561470.5;ENST00000563422.5;ENST00000564003.5;ENST00000562800.5;ENST00000563786.5;ENST00000535694.5;ENST00000323744.10;ENST00000352410.9;ENST00000567116.5;ENST00000568828.5;ENST00000562606.5;ENST00000565576.5;ENST00000567570.5;ENST00000568840.1;ENST00000567177.1;R1.22853.2;R1.22853.5	ENSG00000178802.18	E	MPI	protein_coding	chr15:74891415-74891489:+
142.036035153881	-0.284910832847848	0.0186364224726202	NA	NA	NA	Wang_FSHD	TRUE	FALSE	ENST00000569931.5;ENST00000566377.5;ENST00000569233.5;ENST00000567132.5;ENST00000564633.5;ENST00000561470.5;ENST00000563422.5;ENST00000564003.5;ENST00000563786.5;ENST00000535694.5;ENST00000323744.10;ENST00000352410.9;ENST00000567116.5;ENST00000568828.5;ENST00000562606.5;ENST00000565576.5;ENST00000567570.5;ENST00000568840.1;ENST00000567177.1;R1.22853.2;R1.22853.5	ENSG00000178802.18	E	MPI	protein_coding	chr15:74891490-74891564:+
1.93443568220853	-2.5639065232053	0.014589926961	NA	NA	NA	Wang_FSHD	TRUE	FALSE	ENST00000567116.5;ENST00000568840.1	ENSG00000178802.18	E	MPI	protein_coding	chr15:74892803-74892870:+
16.7952118690464	1.15132520137401	0.0244929113524018	NA	NA	NA	Wang_FSHD	TRUE	FALSE	ENST00000563422.5;ENST00000564003.5;ENST00000562606.5;R1.22853.2;R1.22853.5;ENST00000566556.1	ENSG00000178802.18	E	MPI	protein_coding	chr15:74896326-74896538:+
18.0138580353774	0.669723640925162	0.0451786324256071	NA	NA	NA	Wang_FSHD	TRUE	FALSE	ENST00000563422.5;ENST00000564003.5;R1.22853.2;R1.22853.5;ENST00000566556.1	ENSG00000178802.18	E	MPI	protein_coding	chr15:74896539-74896930:+
4.50916558198827	1.08801481741408	0.0366519033245828	NA	NA	NA	Wang_FSHD	TRUE	FALSE	ENST00000564003.5;R1.22853.2;R1.22853.5;ENST00000566556.1	ENSG00000178802.18	E	MPI	protein_coding	chr15:74896931-74896955:+
6.6851475147928	1.2268006913682	0.0129396407492085	NA	NA	NA	Wang_FSHD	TRUE	FALSE	R1.22853.2;R1.22853.5;ENST00000566556.1	ENSG00000178802.18	E	MPI	protein_coding	chr15:74896956-74897010:+
235.471736866442	0.400988911637692	0.0228878423117901	NA	NA	NA	Wang_FSHD	TRUE	FALSE	ENST00000352410.9	ENSG00000178802.18	E	MPI	protein_coding	chr15:74900201-74900483:+
126.444585310242	0.316211954311529	0.033645322482493	NA	NA	NA	Wang_FSHD	TRUE	FALSE	ENST00000618853.5;ENST00000527993.1	ENSG00000178814.17	E	OPLAH	protein_coding	chr8:144052770-144052900:-
132.726052169074	0.256871204937658	0.0255235901802065	NA	NA	NA	Wang_FSHD	TRUE	FALSE	ENST00000618853.5;ENST00000527993.1	ENSG00000178814.17	E	OPLAH	protein_coding	chr8:144052983-144053129:-
70.8430317606528	0.399088892809943	0.00716036070407361	NA	NA	NA	Wang_FSHD	TRUE	FALSE	ENST00000618853.5;R1.14699.2	ENSG00000178814.17	E	OPLAH	protein_coding	chr8:144054880-144054913:-
2.66222175839113	-2.47116139742795	0.0225923549042468	NA	NA	NA	Wang_FSHD	TRUE	FALSE	R1.14700.1	ENSG00000178814.17	E	OPLAH	protein_coding	chr8:144056378-144056384:-
124.740368910943	-0.434705891630017	0.0285201963107101	NA	NA	NA	Wang_FSHD	TRUE	FALSE	ENST00000618853.5;ENST00000567871.2	ENSG00000178814.17	E	OPLAH	protein_coding	chr8:144059599-144059790:-
1.59415035565668	2.61179008872203	0.0266849793418691	NA	NA	NA	Wang_FSHD	TRUE	FALSE	ENST00000517310.5;ENST00000331493.7;ENST00000517484.5;ENST00000520776.5;ENST00000523978.1	ENSG00000178852.16	E	EFCAB13	protein_coding	chr17:47370437-47370508:+
595.022022913731	0.869497823471624	0.00209597103333503	NA	NA	NA	Wang_FSHD	TRUE	FALSE	ENST00000326765.10;ENST00000356591.5	ENSG00000178878.13	E	APOLD1	protein_coding	chr12:12786909-12791466:+
151.366553032748	-0.141203978696582	0.0203099857168686	NA	NA	NA	Wang_FSHD	FALSE	FALSE	ENST00000534843.1;ENST00000541537.5;ENST00000352940.8;ENST00000426619.6;ENST00000544032.5;ENST00000358007.7;ENST00000545038.5;ENST00000542832.1;ENST00000392155.2	ENSG00000178878.13	E	APOLD1	protein_coding	chr12:12821208-12821337:+
99.9794810886318	-0.198739300530185	0.00149231507755117	NA	NA	NA	Wang_FSHD	FALSE	FALSE	ENST00000534843.1;ENST00000541537.5;ENST00000352940.8;ENST00000426619.6;ENST00000544032.5;ENST00000358007.7;ENST00000545038.5;ENST00000542832.1	ENSG00000178878.13	E	APOLD1	protein_coding	chr12:12821338-12821396:+
97.9692159405961	-0.190857830873339	0.00854236698068424	NA	NA	NA	Wang_FSHD	FALSE	FALSE	ENST00000534843.1;ENST00000541537.5;ENST00000352940.8;ENST00000426619.6;ENST00000544032.5;ENST00000358007.7;ENST00000545038.5;ENST00000542123.5;ENST00000544400.1;ENST00000542832.1	ENSG00000178878.13	E	APOLD1	protein_coding	chr12:12821655-12821726:+
106.952305209646	-0.179664043200975	0.00365420819830059	NA	NA	NA	Wang_FSHD	FALSE	FALSE	ENST00000534843.1;ENST00000541537.5;ENST00000352940.8;ENST00000544032.5;ENST00000358007.7;ENST00000545038.5;ENST00000542123.5;ENST00000544400.1;ENST00000542832.1	ENSG00000178878.13	E	APOLD1	protein_coding	chr12:12821970-12822048:+
90.3805177351317	-0.148407904148825	0.0282916720670981	NA	NA	NA	Wang_FSHD	FALSE	FALSE	ENST00000534843.1;ENST00000541537.5;ENST00000352940.8;ENST00000358007.7;ENST00000545038.5;ENST00000542123.5;ENST00000544400.1;ENST00000542832.1	ENSG00000178878.13	E	APOLD1	protein_coding	chr12:12822049-12822083:+
119.08689035512	-0.134072196607216	0.00719890290073665	NA	NA	NA	Wang_FSHD	FALSE	FALSE	ENST00000534843.1;ENST00000541537.5;ENST00000352940.8;ENST00000358007.7;ENST00000545038.5;ENST00000542123.5;ENST00000544400.1;ENST00000542832.1	ENSG00000178878.13	E	APOLD1	protein_coding	chr12:12822661-12822732:+
108.736879422974	-0.146703308048084	0.00561009786041416	NA	NA	NA	Wang_FSHD	FALSE	FALSE	ENST00000534843.1;ENST00000541537.5;ENST00000352940.8;ENST00000358007.7;ENST00000545038.5;ENST00000542123.5;ENST00000544400.1;ENST00000542832.1	ENSG00000178878.13	E	APOLD1	protein_coding	chr12:12823203-12823259:+
101.231421886625	-0.179259119811731	0.00987842409679062	NA	NA	NA	Wang_FSHD	FALSE	FALSE	ENST00000534843.1;ENST00000541537.5;ENST00000352940.8;ENST00000358007.7;ENST00000545038.5;ENST00000542123.5;ENST00000544400.1	ENSG00000178878.13	E	APOLD1	protein_coding	chr12:12823260-12823319:+
70.8443522136147	0.561742130978979	0.000223733882535821	NA	NA	NA	Wang_FSHD	TRUE	FALSE	ENST00000436261.7;ENST00000715584.1	ENSG00000178917.19	E	ZNF852	protein_coding	chr3:44492508-44494846:-
6.79896194369237	0.917775445968136	0.0042072998772584	NA	NA	NA	Wang_FSHD	TRUE	FALSE	ENST00000436261.7;ENST00000715584.1;R1.5793.2;ENST00000489411.2;ENST00000463067.1	ENSG00000178917.19	E	ZNF852	protein_coding	chr3:44499576-44499893:-
207.785758559192	-0.956170682572204	0.000136883227169092	NA	NA	NA	Wang_FSHD	TRUE	FALSE	ENST00000710691.1	ENSG00000178917.19	E	ZNF852	protein_coding	chr3:44505838-44506926:-
10.8854706072818	-0.758493697394286	0.0375286476459673	NA	NA	NA	Wang_FSHD	TRUE	FALSE	ENST00000580356.5;ENST00000314666.11	ENSG00000178921.14	E	PFAS	protein_coding	chr17:8257807-8257938:+
12.6058286072614	-0.73894528348502	0.0460967826688046	NA	NA	NA	Wang_FSHD	TRUE	FALSE	ENST00000580356.5;ENST00000314666.11	ENSG00000178921.14	E	PFAS	protein_coding	chr17:8258071-8258199:+
11.67440012827	0.918639770662564	0.0440787593287686	NA	NA	NA	Wang_FSHD	TRUE	FALSE	ENST00000580356.5;ENST00000314666.11	ENSG00000178921.14	E	PFAS	protein_coding	chr17:8265556-8265639:+
26.1108408321828	-0.478164549792882	0.0447238139380658	NA	NA	NA	Wang_FSHD	TRUE	FALSE	ENST00000372430.9;ENST00000483618.1;ENST00000372434.5;ENST00000470662.5;ENST00000486909.1	ENSG00000178922.18	E	HYI	protein_coding	chr1:43451410-43451427:-
66.0693198846108	-1.76234904365198	9.76710099053647e-22	NA	NA	NA	Wang_FSHD	TRUE	FALSE	ENST00000698818.1	ENSG00000178927.19	E	CYBC1	protein_coding	chr17:82440912-82441010:-
77.8529236202242	-1.9483975076809	7.13860806675115e-28	NA	NA	NA	Wang_FSHD	TRUE	FALSE	ENST00000698818.1;ENST00000698819.1	ENSG00000178927.19	E	CYBC1	protein_coding	chr17:82441011-82441052:-
219.22315797371	-1.59392065050669	3.45877076455446e-45	NA	NA	NA	Wang_FSHD	TRUE	FALSE	ENST00000698818.1;ENST00000698819.1	ENSG00000178927.19	E	CYBC1	protein_coding	chr17:82442171-82442585:-
56.2560522373591	0.772136311348445	0.00349616749560397	NA	NA	NA	Wang_FSHD	TRUE	FALSE	ENST00000698818.1;ENST00000698819.1;ENST00000306645.10;ENST00000342572.12;ENST00000536759.2;ENST00000578895.5;ENST00000585044.5;ENST00000437807.6;ENST00000584024.5;ENST00000434650.6;ENST00000577696.6;ENST00000578919.6;ENST00000579444.6;ENST00000698820.1;ENST00000584408.6;ENST00000585115.2;ENST00000581196.6;ENST00000698821.1;ENST00000698822.1	ENSG00000178927.19	E	CYBC1	protein_coding	chr17:82442856-82442899:-
50.3760377226438	0.819367555296948	0.0116312206581148	NA	NA	NA	Wang_FSHD	TRUE	FALSE	ENST00000698818.1;ENST00000698819.1;ENST00000306645.10;ENST00000342572.12;ENST00000536759.2;ENST00000578895.5;ENST00000585044.5;ENST00000437807.6;ENST00000584024.5;ENST00000434650.6;ENST00000577696.6;ENST00000578919.6;ENST00000579444.6;ENST00000698820.1;ENST00000584408.6;ENST00000585115.2;ENST00000581196.6;ENST00000698821.1;ENST00000698822.1;ENST00000582438.2	ENSG00000178927.19	E	CYBC1	protein_coding	chr17:82442900-82442930:-
104.937151118283	0.671039782292251	7.13758041421015e-05	NA	NA	NA	Wang_FSHD	TRUE	FALSE	ENST00000698818.1;ENST00000698819.1;ENST00000306645.10;ENST00000342572.12;ENST00000536759.2;ENST00000578895.5;ENST00000585044.5;ENST00000437807.6;ENST00000584024.5;ENST00000434650.6;ENST00000577696.6;ENST00000578919.6;ENST00000579444.6;ENST00000698820.1;ENST00000584408.6;ENST00000585115.2;ENST00000581196.6;ENST00000698821.1;ENST00000698822.1;ENST00000582438.2;ENST00000698823.1	ENSG00000178927.19	E	CYBC1	protein_coding	chr17:82442931-82443066:-
130.176346418986	0.685180267668719	9.27656809325933e-08	NA	NA	NA	Wang_FSHD	TRUE	FALSE	ENST00000698818.1;ENST00000698819.1;ENST00000306645.10;ENST00000342572.12;ENST00000536759.2;ENST00000578895.5;ENST00000585044.5;ENST00000437807.6;ENST00000584024.5;ENST00000434650.6;ENST00000577696.6;ENST00000578919.6;ENST00000579444.6;ENST00000698820.1;ENST00000584408.6;ENST00000585115.2;ENST00000581196.6;ENST00000698821.1;ENST00000698822.1;ENST00000582438.2;ENST00000698823.1;ENST00000698824.1	ENSG00000178927.19	E	CYBC1	protein_coding	chr17:82443067-82443241:-
144.810096296604	0.484508545490195	0.000618744979341201	NA	NA	NA	Wang_FSHD	TRUE	FALSE	ENST00000698818.1;ENST00000698819.1;ENST00000306645.10;ENST00000342572.12;ENST00000536759.2;ENST00000578895.5;ENST00000585044.5;ENST00000437807.6;ENST00000584024.5;ENST00000434650.6;ENST00000577696.6;ENST00000578919.6;ENST00000579444.6;ENST00000698820.1;ENST00000584408.6;ENST00000585115.2;ENST00000581196.6;ENST00000698821.1;ENST00000698822.1;ENST00000582438.2;ENST00000698823.1;ENST00000698824.1;ENST00000579751.6	ENSG00000178927.19	E	CYBC1	protein_coding	chr17:82443242-82443455:-
49.5926254550008	0.327827392510206	0.0161762961744488	NA	NA	NA	Wang_FSHD	TRUE	FALSE	ENST00000698818.1;ENST00000698819.1;ENST00000306645.10;ENST00000342572.12;ENST00000536759.2;ENST00000578895.5;ENST00000585044.5;ENST00000437807.6;ENST00000584024.5;ENST00000434650.6;ENST00000577696.6;ENST00000578919.6;ENST00000579444.6;ENST00000698820.1;ENST00000584408.6;ENST00000585115.2;ENST00000581196.6;ENST00000698821.1;ENST00000698822.1;ENST00000582438.2;ENST00000698823.1;ENST00000698824.1;ENST00000579751.6;ENST00000583617.5	ENSG00000178927.19	E	CYBC1	protein_coding	chr17:82443456-82443505:-
41.6601419208721	0.300664910490423	0.0391896028712543	NA	NA	NA	Wang_FSHD	TRUE	FALSE	ENST00000698818.1;ENST00000698819.1;ENST00000306645.10;ENST00000342572.12;ENST00000536759.2;ENST00000578895.5;ENST00000585044.5;ENST00000437807.6;ENST00000584024.5;ENST00000434650.6;ENST00000577696.6;ENST00000578919.6;ENST00000579444.6;ENST00000698820.1;ENST00000584408.6;ENST00000585115.2;ENST00000581196.6;ENST00000698821.1;ENST00000698822.1;ENST00000582438.2;ENST00000698823.1;ENST00000583617.5	ENSG00000178927.19	E	CYBC1	protein_coding	chr17:82443506-82443531:-
57.1037454294804	0.323413337826977	0.0151347930580017	NA	NA	NA	Wang_FSHD	TRUE	FALSE	ENST00000698818.1;ENST00000698819.1;ENST00000306645.10;ENST00000342572.12;ENST00000536759.2;ENST00000578895.5;ENST00000585044.5;ENST00000437807.6;ENST00000584024.5;ENST00000434650.6;ENST00000577696.6;ENST00000578919.6;ENST00000579444.6;ENST00000698820.1;ENST00000584408.6;ENST00000585115.2;ENST00000581196.6;ENST00000698821.1;ENST00000698822.1;ENST00000582438.2;ENST00000698823.1;ENST00000583617.5;ENST00000582725.6	ENSG00000178927.19	E	CYBC1	protein_coding	chr17:82443532-82443612:-
9.20650906937712	0.776826996933874	0.0464994186489119	NA	NA	NA	Wang_FSHD	TRUE	FALSE	ENST00000698818.1;ENST00000698819.1;ENST00000306645.10;ENST00000342572.12;ENST00000536759.2;ENST00000578895.5;ENST00000585044.5;ENST00000437807.6;ENST00000584024.5;ENST00000434650.6;ENST00000577696.6;ENST00000578919.6;ENST00000579444.6;ENST00000698820.1;ENST00000584408.6;ENST00000585115.2;ENST00000581196.6;ENST00000698822.1;ENST00000582725.6;ENST00000698825.1;ENST00000577436.5;ENST00000585064.5;ENST00000577732.5;ENST00000698826.1	ENSG00000178927.19	E	CYBC1	protein_coding	chr17:82443890-82443901:-
10.454921669836	0.904939197090894	0.0148563705479024	NA	NA	NA	Wang_FSHD	TRUE	FALSE	ENST00000698818.1;ENST00000698819.1;ENST00000306645.10;ENST00000342572.12;ENST00000536759.2;ENST00000578895.5;ENST00000585044.5;ENST00000437807.6;ENST00000584024.5;ENST00000434650.6;ENST00000577696.6;ENST00000578919.6;ENST00000579444.6;ENST00000698820.1;ENST00000584408.6;ENST00000585115.2;ENST00000581196.6;ENST00000698822.1;ENST00000582725.6;ENST00000698825.1;ENST00000577436.5;ENST00000585064.5;ENST00000577732.5;ENST00000698826.1;ENST00000580560.5	ENSG00000178927.19	E	CYBC1	protein_coding	chr17:82443902-82443908:-
20.5024960627919	0.7298603817202	0.0218721892838306	NA	NA	NA	Wang_FSHD	TRUE	FALSE	ENST00000698818.1;ENST00000698819.1;ENST00000306645.10;ENST00000342572.12;ENST00000536759.2;ENST00000578895.5;ENST00000585044.5;ENST00000437807.6;ENST00000584024.5;ENST00000434650.6;ENST00000577696.6;ENST00000578919.6;ENST00000579444.6;ENST00000698820.1;ENST00000584408.6;ENST00000585115.2;ENST00000581196.6;ENST00000698822.1;ENST00000582725.6;ENST00000698825.1;ENST00000577436.5;ENST00000585064.5;ENST00000577732.5;ENST00000698826.1;ENST00000580560.5;ENST00000698827.1	ENSG00000178927.19	E	CYBC1	protein_coding	chr17:82443909-82443936:-
24.0674898080017	0.810347872327963	0.0130832419292023	NA	NA	NA	Wang_FSHD	TRUE	FALSE	ENST00000698818.1;ENST00000698819.1;ENST00000306645.10;ENST00000342572.12;ENST00000536759.2;ENST00000578895.5;ENST00000585044.5;ENST00000437807.6;ENST00000584024.5;ENST00000434650.6;ENST00000577696.6;ENST00000578919.6;ENST00000579444.6;ENST00000698820.1;ENST00000584408.6;ENST00000585115.2;ENST00000581196.6;ENST00000698822.1;ENST00000582725.6;ENST00000698825.1;ENST00000577436.5;ENST00000585064.5;ENST00000577732.5;ENST00000698826.1;ENST00000580560.5;ENST00000698827.1;ENST00000584503.5	ENSG00000178927.19	E	CYBC1	protein_coding	chr17:82443937-82443954:-
35.7823594650818	0.816902283800317	0.00604602196360477	NA	NA	NA	Wang_FSHD	TRUE	FALSE	ENST00000698818.1;ENST00000698819.1;ENST00000306645.10;ENST00000342572.12;ENST00000536759.2;ENST00000578895.5;ENST00000585044.5;ENST00000437807.6;ENST00000584024.5;ENST00000434650.6;ENST00000577696.6;ENST00000578919.6;ENST00000579444.6;ENST00000698820.1;ENST00000584408.6;ENST00000585115.2;ENST00000581196.6;ENST00000698822.1;ENST00000582725.6;ENST00000698825.1;ENST00000577436.5;ENST00000585064.5;ENST00000577732.5;ENST00000698826.1;ENST00000580560.5;ENST00000698827.1;ENST00000584503.5;ENST00000698828.1	ENSG00000178927.19	E	CYBC1	protein_coding	chr17:82443955-82443992:-
29.450628821248	0.832441909778391	0.0120566342418359	NA	NA	NA	Wang_FSHD	TRUE	FALSE	ENST00000698818.1;ENST00000698819.1;ENST00000306645.10;ENST00000342572.12;ENST00000536759.2;ENST00000578895.5;ENST00000585044.5;ENST00000437807.6;ENST00000584024.5;ENST00000434650.6;ENST00000577696.6;ENST00000578919.6;ENST00000579444.6;ENST00000698820.1;ENST00000584408.6;ENST00000585115.2;ENST00000581196.6;ENST00000698822.1;ENST00000582725.6;ENST00000698825.1;ENST00000577436.5;ENST00000585064.5;ENST00000577732.5;ENST00000698826.1;ENST00000580560.5;ENST00000698827.1;ENST00000584503.5;ENST00000698828.1;ENST00000698829.1	ENSG00000178927.19	E	CYBC1	protein_coding	chr17:82443993-82443996:-
35.8476537920284	0.840120470979487	0.0115501048651213	NA	NA	NA	Wang_FSHD	TRUE	FALSE	ENST00000698818.1;ENST00000698819.1;ENST00000306645.10;ENST00000342572.12;ENST00000536759.2;ENST00000578895.5;ENST00000585044.5;ENST00000437807.6;ENST00000584024.5;ENST00000434650.6;ENST00000577696.6;ENST00000578919.6;ENST00000579444.6;ENST00000698820.1;ENST00000584408.6;ENST00000585115.2;ENST00000581196.6;ENST00000698822.1;ENST00000582725.6;ENST00000698825.1;ENST00000577436.5;ENST00000585064.5;ENST00000577732.5;ENST00000698826.1;ENST00000580560.5;ENST00000698827.1;ENST00000584503.5;ENST00000698828.1;ENST00000698829.1;ENST00000585080.5	ENSG00000178927.19	E	CYBC1	protein_coding	chr17:82443997-82444016:-
22.2192272014949	0.577813110392498	0.0177331282817925	NA	NA	NA	Wang_FSHD	TRUE	FALSE	ENST00000536759.2;ENST00000698823.1;ENST00000698826.1	ENSG00000178927.19	E	CYBC1	protein_coding	chr17:82444592-82444985:-
5.14587710320846	1.55353574215163	0.0150272418527882	NA	NA	NA	Wang_FSHD	TRUE	FALSE	ENST00000536759.2;ENST00000698823.1	ENSG00000178927.19	E	CYBC1	protein_coding	chr17:82444986-82445003:-
10.3364332530123	1.50108328673873	0.00184151379837243	NA	NA	NA	Wang_FSHD	TRUE	FALSE	ENST00000536759.2	ENSG00000178927.19	E	CYBC1	protein_coding	chr17:82445004-82445186:-
196.625782570645	0.72998877995561	0.00828047210645293	NA	NA	NA	Wang_FSHD	TRUE	FALSE	ENST00000502799.1;ENST00000504668.5;ENST00000314167.9;ENST00000511345.5;ENST00000515868.5;ENST00000509566.1;ENST00000511163.5;ENST00000511980.5;R1.7240.7	ENSG00000178950.18	E	GAK	protein_coding	chr4:849308-849774:-
9.5235637465573	1.56827599019718	0.00351705060686521	NA	NA	NA	Wang_FSHD	TRUE	FALSE	ENST00000502799.1;ENST00000509566.1	ENSG00000178950.18	E	GAK	protein_coding	chr4:850069-850409:-
8.32179667333804	1.75083630429738	0.0166944794289269	NA	NA	NA	Wang_FSHD	TRUE	FALSE	ENST00000502799.1	ENSG00000178950.18	E	GAK	protein_coding	chr4:850410-850935:-
14.4331829546707	0.797200910010572	0.00505877026358731	NA	NA	NA	Wang_FSHD	TRUE	FALSE	ENST00000511345.5;ENST00000515868.5	ENSG00000178950.18	E	GAK	protein_coding	chr4:851674-851749:-
22.1499714229798	-0.935418684559632	0.00122908300026421	NA	NA	NA	Wang_FSHD	TRUE	FALSE	ENST00000511980.5	ENSG00000178950.18	E	GAK	protein_coding	chr4:859362-859493:-
146.001672384546	-1.4807800084785	3.65717684148706e-11	NA	NA	NA	Wang_FSHD	TRUE	FALSE	ENST00000515868.5	ENSG00000178950.18	E	GAK	protein_coding	chr4:868686-869957:-
42.5297163874489	0.703805763606129	0.0220087592409757	NA	NA	NA	Wang_FSHD	TRUE	FALSE	ENST00000504435.1	ENSG00000178950.18	E	GAK	protein_coding	chr4:894010-894827:-
5.87704047610722	-1.43333088435187	0.0401382128601247	NA	NA	NA	Wang_FSHD	TRUE	FALSE	ENST00000505819.5;ENST00000511983.5	ENSG00000178950.18	E	GAK	protein_coding	chr4:911788-911842:-
27.8637606888807	-0.723394514917046	0.048571702636636	NA	NA	NA	Wang_FSHD	TRUE	FALSE	ENST00000314167.9;R1.7240.7;R1.7240.10;ENST00000505819.5;ENST00000502656.5;ENST00000512325.3;ENST00000510022.5;ENST00000511229.5;ENST00000511983.5;ENST00000507124.1;ENST00000628912.1;ENST00000513935.1	ENSG00000178950.18	E	GAK	protein_coding	chr4:913607-913668:-
49.5343780251811	-0.670010649315259	0.0171637845826401	NA	NA	NA	Wang_FSHD	TRUE	FALSE	ENST00000314167.9;ENST00000511163.5;R1.7240.7;R1.7240.10;ENST00000505819.5;ENST00000507580.5;ENST00000502656.5;ENST00000512325.3;ENST00000628912.1;ENST00000513935.1	ENSG00000178950.18	E	GAK	protein_coding	chr4:932043-932220:-
408.939450899417	-0.480907857371244	0.00371596792839381	NA	NA	NA	Wang_FSHD	TRUE	FALSE	ENST00000322357.9;ENST00000601588.1	ENSG00000178951.9	E	ZBTB7A	protein_coding	chr19:4053971-4055247:-
4.5187669789274	-1.67026399367841	0.00455458613469283	NA	NA	NA	Wang_FSHD	TRUE	FALSE	ENST00000601588.1	ENSG00000178951.9	E	ZBTB7A	protein_coding	chr19:4065430-4065732:-
1323.7737214763	0.192505521734269	0.023888608070705	NA	NA	NA	Wang_FSHD	TRUE	FALSE	ENST00000313511.8;ENST00000569217.1	ENSG00000178952.11	E	TUFM	protein_coding	chr16:28843736-28843855:-
830.699450118039	0.114542465079925	0.0449120311486133	NA	NA	NA	Wang_FSHD	TRUE	FALSE	ENST00000313511.8;ENST00000569217.1;ENST00000565012.1	ENSG00000178952.11	E	TUFM	protein_coding	chr16:28844008-28844101:-
772.55139864306	-0.137722973239168	0.031901450478318	NA	NA	NA	Wang_FSHD	TRUE	FALSE	ENST00000313511.8;ENST00000565012.1	ENSG00000178952.11	E	TUFM	protein_coding	chr16:28845008-28845055:-
1261.12577406497	-0.212677152562261	0.0282143761716706	NA	NA	NA	Wang_FSHD	TRUE	FALSE	ENST00000313511.8	ENSG00000178952.11	E	TUFM	protein_coding	chr16:28845314-28845480:-
11.2970870500352	-0.897490598671013	0.0474066818867148	NA	NA	NA	Wang_FSHD	TRUE	FALSE	ENST00000681400.1;ENST00000679934.1;ENST00000681904.1;ENST00000680658.1;ENST00000680682.1;ENST00000681074.1;ENST00000313833.5;ENST00000554940.1	ENSG00000178974.11	E	FBXO34	protein_coding	chr14:55271423-55271455:+
27.3133331053606	-0.706733238144087	0.00416194782895014	NA	NA	NA	Wang_FSHD	FALSE	FALSE	ENST00000681400.1;ENST00000679934.1;ENST00000681904.1;ENST00000680658.1;ENST00000680682.1;ENST00000681074.1;ENST00000313833.5;ENST00000554940.1;R1.21558.2;R1.21558.3	ENSG00000178974.11	E	FBXO34	protein_coding	chr14:55271456-55271537:+
3.43663632624021	2.22436543314232	0.0158459355634616	NA	NA	NA	Wang_FSHD	FALSE	FALSE	R1.21558.2;R1.21558.3;R1.21558.4;ENST00000556017.1	ENSG00000178974.11	E	FBXO34	protein_coding	chr14:55298707-55299231:+
78.2422595421107	-0.581025814760582	0.00302855822276075	NA	NA	NA	Wang_FSHD	TRUE	FALSE	ENST00000681400.1;ENST00000679934.1;ENST00000681904.1;ENST00000680658.1;ENST00000680682.1;ENST00000681074.1;ENST00000313833.5;ENST00000554940.1;ENST00000555087.1;ENST00000440021.1;ENST00000557647.5	ENSG00000178974.11	E	FBXO34	protein_coding	chr14:55350403-55350550:+
153.504028005656	-0.746806217954758	0.00064043228069725	NA	NA	NA	Wang_FSHD	TRUE	FALSE	ENST00000681400.1;ENST00000679934.1;ENST00000681904.1;ENST00000680658.1;ENST00000680682.1;ENST00000681074.1;ENST00000313833.5;ENST00000554940.1;ENST00000555087.1;ENST00000440021.1	ENSG00000178974.11	E	FBXO34	protein_coding	chr14:55350551-55350788:+
58.1530979284548	-0.521807111175161	0.0222532922317458	NA	NA	NA	Wang_FSHD	TRUE	FALSE	ENST00000681400.1;ENST00000679934.1;ENST00000681904.1;ENST00000680658.1;ENST00000680682.1;ENST00000681074.1;ENST00000313833.5;ENST00000554940.1;ENST00000440021.1;ENST00000555280.1	ENSG00000178974.11	E	FBXO34	protein_coding	chr14:55350841-55350864:+
1017.1930115616	-0.31714806322009	1.18356201194821e-05	NA	NA	NA	Wang_FSHD	TRUE	FALSE	ENST00000681400.1;ENST00000679934.1;ENST00000681904.1;ENST00000680658.1;ENST00000680682.1;ENST00000681074.1;ENST00000313833.5;ENST00000440021.1;ENST00000555280.1	ENSG00000178974.11	E	FBXO34	protein_coding	chr14:55350865-55352870:+
70.8463359506836	0.6140905001004	0.0105004091101299	NA	NA	NA	Wang_FSHD	TRUE	FALSE	ENST00000593892.5;ENST00000599874.5;ENST00000601419.5	ENSG00000178980.16	E	SELENOW	protein_coding	chr19:47778691-47778700:+
70.1050345395356	0.653532791131123	0.00371287136645312	NA	NA	NA	Wang_FSHD	TRUE	FALSE	ENST00000593892.5;ENST00000599874.5;ENST00000601419.5;ENST00000595615.1	ENSG00000178980.16	E	SELENOW	protein_coding	chr19:47778701-47778702:+
116.596984260962	0.418111586652262	0.0474591418484093	NA	NA	NA	Wang_FSHD	TRUE	FALSE	ENST00000593892.5;ENST00000599874.5;ENST00000601419.5;ENST00000595615.1;ENST00000601048.6	ENSG00000178980.16	E	SELENOW	protein_coding	chr19:47778703-47778708:+
65.5661764491875	0.957469181548666	4.36883962896214e-06	NA	NA	NA	Wang_FSHD	TRUE	FALSE	ENST00000598273.5	ENSG00000178980.16	E	SELENOW	protein_coding	chr19:47778933-47779238:+
86.3698120463782	1.06517638740523	2.19122114028106e-05	NA	NA	NA	Wang_FSHD	TRUE	FALSE	ENST00000598273.5;ENST00000595509.1	ENSG00000178980.16	E	SELENOW	protein_coding	chr19:47779239-47779496:+
62.7632611114111	0.8967768883918	0.00112204878637999	NA	NA	NA	Wang_FSHD	TRUE	FALSE	ENST00000599590.5;ENST00000598273.5;ENST00000595509.1	ENSG00000178980.16	E	SELENOW	protein_coding	chr19:47779497-47779647:+
73.7488566622554	0.968165792015048	1.28743678621546e-05	NA	NA	NA	Wang_FSHD	TRUE	FALSE	ENST00000599590.5;ENST00000599302.1;ENST00000598273.5;ENST00000595509.1	ENSG00000178980.16	E	SELENOW	protein_coding	chr19:47779648-47779856:+
55.3767411610705	1.08608200625596	0.000482923159448892	NA	NA	NA	Wang_FSHD	TRUE	FALSE	ENST00000599590.5;ENST00000599302.1;ENST00000598273.5	ENSG00000178980.16	E	SELENOW	protein_coding	chr19:47779857-47779962:+
129.539181750737	0.686410777107034	0.0167233667627802	NA	NA	NA	Wang_FSHD	TRUE	FALSE	ENST00000599302.1;ENST00000598273.5	ENSG00000178980.16	E	SELENOW	protein_coding	chr19:47779963-47780177:+
216.974552025358	0.783930681596227	4.12909408076921e-08	NA	NA	NA	Wang_FSHD	TRUE	FALSE	ENST00000602163.1	ENSG00000178980.16	E	SELENOW	protein_coding	chr19:47782180-47784289:+
24.3813875037449	0.583976042542602	0.0148999960536914	NA	NA	NA	Wang_FSHD	TRUE	FALSE	ENST00000614624.4;ENST00000593149.5;ENST00000248342.9;ENST00000592558.1	ENSG00000178982.10	E	EIF3K	protein_coding	chr19:38636953:+
84.3413091697965	0.273422494141782	0.0175361713765941	NA	NA	NA	Wang_FSHD	TRUE	FALSE	ENST00000500563.2	ENSG00000178988.11	E	MRFAP1L1	protein_coding	chr4:6708644-6709230:-
3.66055782288791	-1.52955171716946	0.00581290756475142	NA	NA	NA	Wang_FSHD	TRUE	FALSE	ENST00000326277.5;ENST00000381410.5	ENSG00000178996.14	E	SNX18	protein_coding	chr5:54517759-54517864:+
198.185958252228	-0.459802087508012	0.000970103474752763	NA	NA	NA	Wang_FSHD	TRUE	FALSE	ENST00000326277.5;ENST00000381410.5;ENST00000343017.11	ENSG00000178996.14	E	SNX18	protein_coding	chr5:54517865-54519573:+
774.201568268335	0.492851369784272	0.0158581219039573	NA	NA	NA	Wang_FSHD	TRUE	FALSE	ENST00000381410.5	ENSG00000178996.14	E	SNX18	protein_coding	chr5:54543274-54546586:+
39.6185369214131	0.435187104969014	0.0306829280313984	NA	NA	NA	Wang_FSHD	TRUE	FALSE	ENST00000512914.1	ENSG00000179010.16	E	MRFAP1	protein_coding	chr4:6641259-6641729:+
9.67538434050856	1.11928547784974	0.0394089477606224	NA	NA	NA	Wang_FSHD	TRUE	FALSE	ENST00000314586.11;ENST00000545725.6;ENST00000564324.5;ENST00000563889.1;ENST00000562887.1;ENST00000564418.1	ENSG00000179044.16	E	EXOC3L1	protein_coding	chr16:67189020-67189180:-
331.053089365824	0.669264880938594	0.020219097000109	NA	NA	NA	Wang_FSHD	TRUE	FALSE	ENST00000375436.9	ENSG00000179051.14	E	RCC2	protein_coding	chr1:17406760-17407838:-
4.83109824162683	2.10266603804132	0.0302291239404429	NA	NA	NA	Wang_FSHD	TRUE	FALSE	ENST00000513874.6;ENST00000319338.6;ENST00000504981.5	ENSG00000179057.14	E	IGSF22	protein_coding	chr11:18709387-18709683:-
11.4512038981359	1.46938258680941	0.000155521681667249	NA	NA	NA	Wang_FSHD	TRUE	FALSE	ENST00000585095.2;ENST00000354903.9;ENST00000583559.1;ENST00000581395.5	ENSG00000179094.17	E	PER1	protein_coding	chr17:8144056-8144268:-
25.2997346009292	1.15774459213532	1.9085363233642e-06	NA	NA	NA	Wang_FSHD	TRUE	FALSE	ENST00000585095.2;ENST00000354903.9;ENST00000581395.5	ENSG00000179094.17	E	PER1	protein_coding	chr17:8144269-8144750:-
49.4475155091562	-0.34222458632445	0.0465013243026195	NA	NA	NA	Wang_FSHD	TRUE	FALSE	ENST00000610417.5;ENST00000598913.5;ENST00000314471.10;R1.27703.4;R1.27703.5;ENST00000596368.1;ENST00000600018.1	ENSG00000179134.16	E	SAMD4B	protein_coding	chr19:39376437-39376495:+
117.339215709142	-0.301160341496399	0.0191818850404092	NA	NA	NA	Wang_FSHD	TRUE	FALSE	ENST00000383746.7;ENST00000417237.5;R1.5790.3;ENST00000396078.7;ENST00000462230.5;ENST00000412611.6;ENST00000444602.2;ENST00000342649.9;ENST00000431657.5;ENST00000417768.1	ENSG00000179152.20	E	TCAIM	protein_coding	chr3:44357741-44357876:+
97.5521624507241	NA	0.0296779035453208	NA	NA	NA	Wang_FSHD	TRUE	FALSE	ENST00000537532.5;ENST00000539644.5;ENST00000392404.7;ENST00000541448.5;ENST00000337815.9;ENST00000538932.6;ENST00000542493.5;ENST00000543017.5;ENST00000546098.5;ENST00000539501.1	ENSG00000179195.16	E	ZNF664	protein_coding	chr12:124011381-124011441:+
308.628901278582	0.455549162573461	0.0102581284511894	NA	NA	NA	Wang_FSHD	TRUE	FALSE	ENST00000586760.2;ENST00000316448.10;ENST00000586967.2;ENST00000680816.1;ENST00000588454.6;ENST00000586803.1	ENSG00000179218.15	E	CALR	protein_coding	chr19:12943942-12943962:+
309.963885680972	0.44684136170382	0.0456648303514044	NA	NA	NA	Wang_FSHD	TRUE	FALSE	ENST00000586760.2;ENST00000316448.10;ENST00000586967.2;ENST00000680816.1;ENST00000588454.6	ENSG00000179218.15	E	CALR	protein_coding	chr19:12943963-12943988:+
8.65291701517147	-1.59431053809163	0.00110851546404525	NA	NA	NA	Wang_FSHD	TRUE	FALSE	ENST00000375772.7	ENSG00000179222.18	E	MAGED1	protein_coding	chrX:51803007-51803117:+
1000.22323442157	0.356366146465156	0.0123658109849819	NA	NA	NA	Wang_FSHD	TRUE	FALSE	ENST00000375772.7;ENST00000375722.5;ENST00000326587.12;ENST00000375695.2;ENST00000494718.5;ENST00000485420.5;ENST00000473931.1	ENSG00000179222.18	E	MAGED1	protein_coding	chrX:51901553-51901938:+
1.24057924272005	2.09642847108213	0.0260279534300425	NA	NA	NA	Wang_FSHD	TRUE	FALSE	ENST00000614565.5;ENST00000611855.4;ENST00000543233.2	ENSG00000179242.16	E	CDH4	protein_coding	chr20:61934056-61934220:+
325.787897116702	-0.325020257301346	0.0196530525553837	NA	NA	NA	Wang_FSHD	TRUE	FALSE	ENST00000591499.5;ENST00000651137.1;ENST00000586534.6;ENST00000588329.5;ENST00000316856.7	ENSG00000179262.10	E	RAD23A	protein_coding	chr19:12945876-12945891:+
354.604657796654	-0.30496007411119	0.0186307049919539	NA	NA	NA	Wang_FSHD	TRUE	FALSE	ENST00000591499.5;ENST00000651137.1;ENST00000586534.6;ENST00000588329.5;ENST00000316856.7;ENST00000592268.5	ENSG00000179262.10	E	RAD23A	protein_coding	chr19:12945892-12945893:+
3102.14448184479	-0.106016326245667	0.00485008740986618	NA	NA	NA	Wang_FSHD	TRUE	FALSE	ENST00000591499.5;ENST00000651137.1;ENST00000586534.6;ENST00000588329.5;ENST00000316856.7;ENST00000592268.5;ENST00000593114.5;ENST00000588826.2	ENSG00000179262.10	E	RAD23A	protein_coding	chr19:12948177-12948358:+
1203.46195023337	-0.144618564677241	0.0254588146098959	NA	NA	NA	Wang_FSHD	TRUE	FALSE	ENST00000651137.1;ENST00000586534.6;ENST00000588329.5;ENST00000316856.7;ENST00000592268.5;ENST00000588826.2	ENSG00000179262.10	E	RAD23A	protein_coding	chr19:12948497-12948513:+
1435.33557471234	-0.118930810354588	0.0286558923561384	NA	NA	NA	Wang_FSHD	TRUE	FALSE	ENST00000651137.1;ENST00000586534.6;ENST00000588329.5;ENST00000316856.7;ENST00000592268.5;ENST00000593114.5;ENST00000588826.2	ENSG00000179262.10	E	RAD23A	protein_coding	chr19:12948514-12948552:+
1048.44456050072	-0.100367117779896	0.0421099459754642	NA	NA	NA	Wang_FSHD	TRUE	FALSE	ENST00000591499.5;ENST00000651137.1;ENST00000586534.6;ENST00000588329.5;ENST00000316856.7;ENST00000592268.5;ENST00000593114.5;ENST00000588826.2	ENSG00000179262.10	E	RAD23A	protein_coding	chr19:12948686-12948688:+
2199.10693231182	-0.067505566917081	0.0173834608196233	NA	NA	NA	Wang_FSHD	TRUE	FALSE	ENST00000591499.5;ENST00000651137.1;ENST00000586534.6;ENST00000588329.5;ENST00000316856.7;ENST00000592268.5;ENST00000593114.5;ENST00000588826.2;ENST00000586375.1	ENSG00000179262.10	E	RAD23A	protein_coding	chr19:12948689-12948813:+
3554.85611645684	0.248559427129884	0.00961742989371105	NA	NA	NA	Wang_FSHD	TRUE	FALSE	ENST00000591499.5;ENST00000651137.1;ENST00000586534.6;ENST00000316856.7;ENST00000592268.5;ENST00000593114.5;ENST00000586375.1;ENST00000590881.1	ENSG00000179262.10	E	RAD23A	protein_coding	chr19:12952991-12953269:+
87.0117307446925	0.707046067566412	0.00292225841745549	NA	NA	NA	Wang_FSHD	TRUE	FALSE	ENST00000651137.1;ENST00000586534.6;ENST00000316856.7	ENSG00000179262.10	E	RAD23A	protein_coding	chr19:12953614-12953623:+
9.43307985464243	1.19340248344347	0.03245665306475	NA	NA	NA	Wang_FSHD	TRUE	FALSE	ENST00000586534.6	ENSG00000179262.10	E	RAD23A	protein_coding	chr19:12953641-12953642:+
100.461507193478	-0.398089073561522	0.00978386667427529	NA	NA	NA	Wang_FSHD	TRUE	FALSE	ENST00000345005.8;ENST00000483723.5;ENST00000562389.5;ENST00000454830.6;ENST00000569063.5;R1.22849.3;ENST00000395066.9;ENST00000568139.6;ENST00000568488.6;ENST00000568605.5;ENST00000566126.5;ENST00000570296.1;ENST00000562670.5;ENST00000564096.1	ENSG00000179335.20	E	CLK3	protein_coding	chr15:74619197-74619348:+
140.238137441039	-0.332863461182235	0.00826386247048084	NA	NA	NA	Wang_FSHD	TRUE	FALSE	ENST00000345005.8;ENST00000483723.5;ENST00000562389.5;ENST00000454830.6;ENST00000569063.5;R1.22849.3;ENST00000395066.9;ENST00000568139.6;ENST00000563297.5;ENST00000568488.6;ENST00000568605.5;ENST00000566126.5;ENST00000570296.1;ENST00000562670.5;ENST00000564096.1	ENSG00000179335.20	E	CLK3	protein_coding	chr15:74620009-74620207:+
75.000163485603	-0.38483041987887	0.00388764270902816	NA	NA	NA	Wang_FSHD	TRUE	FALSE	ENST00000345005.8;ENST00000483723.5;ENST00000454830.6;ENST00000569063.5;R1.22849.3;ENST00000395066.9;ENST00000568139.6;ENST00000563297.5;ENST00000568605.5;ENST00000566126.5;ENST00000562670.5;ENST00000564096.1;ENST00000569406.5	ENSG00000179335.20	E	CLK3	protein_coding	chr15:74622510-74622560:+
71.7019931808269	-0.366810628120459	0.0101908887054456	NA	NA	NA	Wang_FSHD	TRUE	FALSE	ENST00000345005.8;ENST00000483723.5;ENST00000454830.6;ENST00000569063.5;R1.22849.3;ENST00000395066.9;ENST00000568139.6;ENST00000563297.5;ENST00000568488.6;ENST00000568605.5;ENST00000566126.5;ENST00000564096.1;ENST00000569406.5;ENST00000562078.5	ENSG00000179335.20	E	CLK3	protein_coding	chr15:74624902-74624969:+
226.72415462872	-0.339501701032634	0.0198121375677376	NA	NA	NA	Wang_FSHD	TRUE	FALSE	ENST00000430725.6;ENST00000325438.12;ENST00000447393.6;ENST00000685365.1;ENST00000686173.1;ENST00000686461.1;ENST00000689240.1;ENST00000546915.1	ENSG00000179364.15	E	PACS2	protein_coding	chr14:105352378-105352467:+
271.541233787955	-0.425779877617147	0.000123305272342172	NA	NA	NA	Wang_FSHD	TRUE	FALSE	ENST00000430725.6;ENST00000325438.12;ENST00000447393.6;ENST00000685365.1;ENST00000686173.1;ENST00000547217.5;ENST00000686461.1;ENST00000689240.1;ENST00000546915.1;ENST00000552138.5	ENSG00000179364.15	E	PACS2	protein_coding	chr14:105355052-105355177:+
142.875310963693	-0.297475749310208	0.000289617977464254	NA	NA	NA	Wang_FSHD	TRUE	FALSE	ENST00000430725.6;ENST00000325438.12;ENST00000447393.6;ENST00000685365.1;ENST00000686173.1;ENST00000547217.5;ENST00000686461.1;ENST00000546915.1;ENST00000552138.5;ENST00000693530.1	ENSG00000179364.15	E	PACS2	protein_coding	chr14:105367213-105367250:+
256.225068985171	-0.211807965739215	0.000854515186165261	NA	NA	NA	Wang_FSHD	TRUE	FALSE	ENST00000430725.6;ENST00000325438.12;ENST00000447393.6;ENST00000685365.1;ENST00000686173.1;ENST00000547217.5;ENST00000686461.1;ENST00000552138.5;ENST00000693530.1	ENSG00000179364.15	E	PACS2	protein_coding	chr14:105367251-105367375:+
129.941395686077	-0.284314312328875	0.00187703519646597	NA	NA	NA	Wang_FSHD	TRUE	FALSE	ENST00000430725.6;ENST00000325438.12;ENST00000447393.6;ENST00000685365.1;ENST00000686173.1;ENST00000547217.5;ENST00000686461.1;ENST00000552138.5;ENST00000693530.1	ENSG00000179364.15	E	PACS2	protein_coding	chr14:105368074-105368084:+
213.297249213492	-0.258828864357087	0.0015584559091771	NA	NA	NA	Wang_FSHD	TRUE	FALSE	ENST00000430725.6;ENST00000325438.12;ENST00000447393.6;ENST00000685365.1;ENST00000686173.1;ENST00000547217.5;ENST00000686461.1;ENST00000552138.5;ENST00000693530.1;ENST00000551692.5	ENSG00000179364.15	E	PACS2	protein_coding	chr14:105368085-105368147:+
231.923753626764	-0.258313976229812	7.83133229028556e-05	NA	NA	NA	Wang_FSHD	TRUE	FALSE	ENST00000430725.6;ENST00000325438.12;ENST00000447393.6;ENST00000685365.1;ENST00000686173.1;ENST00000547217.5;ENST00000686461.1;ENST00000552138.5;ENST00000693530.1;ENST00000551692.5	ENSG00000179364.15	E	PACS2	protein_coding	chr14:105368459-105368515:+
137.767912592289	-0.304359237581081	0.00535080130555962	NA	NA	NA	Wang_FSHD	TRUE	FALSE	ENST00000325438.12;ENST00000447393.6;ENST00000685365.1;ENST00000547217.5;ENST00000686461.1;ENST00000552138.5;ENST00000693530.1;ENST00000551692.5	ENSG00000179364.15	E	PACS2	protein_coding	chr14:105368516-105368539:+
221.303305067955	-0.265328367727709	0.00450293070632963	NA	NA	NA	Wang_FSHD	TRUE	FALSE	ENST00000430725.6;ENST00000325438.12;ENST00000447393.6;ENST00000685365.1;ENST00000686173.1;ENST00000547217.5;ENST00000686461.1;ENST00000552138.5;ENST00000693530.1;ENST00000551692.5	ENSG00000179364.15	E	PACS2	protein_coding	chr14:105369841-105369900:+
335.014368980428	-0.260503341011084	0.00288124581826099	NA	NA	NA	Wang_FSHD	TRUE	FALSE	ENST00000430725.6;ENST00000325438.12;ENST00000447393.6;ENST00000685365.1;ENST00000686173.1;ENST00000547217.5;ENST00000686461.1;ENST00000693530.1;ENST00000551692.5	ENSG00000179364.15	E	PACS2	protein_coding	chr14:105376768-105376925:+
213.48754155926	-0.209872915791221	0.0317664586473397	NA	NA	NA	Wang_FSHD	TRUE	FALSE	ENST00000430725.6;ENST00000325438.12;ENST00000447393.6;ENST00000685365.1;ENST00000686173.1;ENST00000547217.5;ENST00000686461.1;ENST00000693530.1;ENST00000551692.5	ENSG00000179364.15	E	PACS2	protein_coding	chr14:105379739-105379829:+
191.500351427113	-0.187547493416661	0.0311751426612206	NA	NA	NA	Wang_FSHD	TRUE	FALSE	ENST00000430725.6;ENST00000325438.12;ENST00000447393.6;ENST00000685365.1;ENST00000686173.1;ENST00000547217.5;ENST00000686461.1;ENST00000693530.1;ENST00000551692.5	ENSG00000179364.15	E	PACS2	protein_coding	chr14:105380080-105380154:+
269.529820517067	-0.256667716874774	0.00474010914987493	NA	NA	NA	Wang_FSHD	TRUE	FALSE	ENST00000430725.6;ENST00000325438.12;ENST00000447393.6;ENST00000685365.1;ENST00000686173.1;ENST00000547217.5;ENST00000686461.1;ENST00000693530.1;ENST00000551692.5	ENSG00000179364.15	E	PACS2	protein_coding	chr14:105380957-105381099:+
334.584514255477	-0.137167365912065	0.00500027927788411	NA	NA	NA	Wang_FSHD	TRUE	FALSE	ENST00000430725.6;ENST00000325438.12;ENST00000447393.6;ENST00000685365.1;ENST00000686173.1;ENST00000547217.5;ENST00000686461.1;ENST00000693530.1;ENST00000551692.5;ENST00000547903.1;ENST00000551743.5	ENSG00000179364.15	E	PACS2	protein_coding	chr14:105383359-105383513:+
30.3117015727474	1.05962656351884	0.0152215156750567	NA	NA	NA	Wang_FSHD	TRUE	FALSE	ENST00000551692.5	ENSG00000179364.15	E	PACS2	protein_coding	chr14:105383514-105384352:+
316.760863871	-0.167073127777234	0.0161042574398774	NA	NA	NA	Wang_FSHD	TRUE	FALSE	ENST00000430725.6;ENST00000325438.12;ENST00000447393.6;ENST00000685365.1;ENST00000686173.1;ENST00000547217.5;ENST00000686461.1;ENST00000693530.1;ENST00000551692.5;ENST00000547903.1;ENST00000551743.5	ENSG00000179364.15	E	PACS2	protein_coding	chr14:105384353-105384463:+
281.830327467803	-0.173650180704188	0.0354265271125686	NA	NA	NA	Wang_FSHD	TRUE	FALSE	ENST00000430725.6;ENST00000325438.12;ENST00000447393.6;ENST00000685365.1;ENST00000686173.1;ENST00000547217.5;ENST00000686461.1;ENST00000693530.1;ENST00000551692.5;ENST00000547903.1;ENST00000551743.5	ENSG00000179364.15	E	PACS2	protein_coding	chr14:105384879-105384987:+
86.8236299531894	0.852581718028073	0.000758780838654741	NA	NA	NA	Wang_FSHD	TRUE	FALSE	ENST00000549030.1;ENST00000687967.1	ENSG00000179364.15	E	PACS2	protein_coding	chr14:105389453-105389960:+
60.8993807803017	1.01396782104747	0.000127099175080393	NA	NA	NA	Wang_FSHD	TRUE	FALSE	ENST00000548796.1	ENSG00000179364.15	E	PACS2	protein_coding	chr14:105390237-105391206:+
37.3796639067046	0.892907221058784	0.00042580055186666	NA	NA	NA	Wang_FSHD	TRUE	FALSE	ENST00000547903.1;ENST00000549030.1	ENSG00000179364.15	E	PACS2	protein_coding	chr14:105391250-105391458:+
11.638802060851	1.02653937743079	0.00211550479534358	NA	NA	NA	Wang_FSHD	TRUE	FALSE	ENST00000549030.1;ENST00000548796.1;ENST00000551801.1	ENSG00000179364.15	E	PACS2	protein_coding	chr14:105391599-105391630:+
12.8952826017098	1.51872399427291	3.6699871185999e-05	NA	NA	NA	Wang_FSHD	TRUE	FALSE	ENST00000686173.1;ENST00000550790.1	ENSG00000179364.15	E	PACS2	protein_coding	chr14:105392005-105392618:+
401.828758764337	0.426918401614468	0.0409367850528036	NA	NA	NA	Wang_FSHD	TRUE	FALSE	ENST00000430725.6;ENST00000325438.12;ENST00000447393.6;ENST00000685365.1;ENST00000686173.1;ENST00000547217.5;ENST00000686461.1;ENST00000693530.1;ENST00000551692.5;ENST00000551743.5;ENST00000687967.1;ENST00000551801.1	ENSG00000179364.15	E	PACS2	protein_coding	chr14:105394554-105394672:+
549.501741599992	0.504952942224445	0.0290181803353525	NA	NA	NA	Wang_FSHD	TRUE	FALSE	ENST00000325438.12;ENST00000447393.6;ENST00000685365.1;ENST00000686173.1;ENST00000686461.1;ENST00000693530.1;ENST00000551692.5;ENST00000551743.5;ENST00000687967.1	ENSG00000179364.15	E	PACS2	protein_coding	chr14:105394870-105395206:+
578.609407396875	0.675002334738718	0.000347128477919614	NA	NA	NA	Wang_FSHD	TRUE	FALSE	ENST00000447393.6	ENSG00000179364.15	E	PACS2	protein_coding	chr14:105395281-105398147:+
24.7142386323415	-0.704301142511747	0.0239311294551806	NA	NA	NA	Wang_FSHD	TRUE	FALSE	ENST00000323570.8;ENST00000502290.1	ENSG00000179387.10	E	ELMOD2	protein_coding	chr4:140550230-140550435:+
2.04277174610748	-2.4729556711923	0.00906239993554837	NA	NA	NA	Wang_FSHD	TRUE	FALSE	ENST00000366534.9;ENST00000366531.7;ENST00000460986.5;ENST00000366533.8;ENST00000478554.5;ENST00000428042.1;ENST00000464170.1	ENSG00000179397.18	E	CATSPERE	protein_coding	chr1:244552322-244552465:+
18.446023936596	-0.803996617849396	0.00727947712102365	NA	NA	NA	Wang_FSHD	TRUE	FALSE	ENST00000338660.5;ENST00000476993.2;ENST00000471398.1	ENSG00000179403.12	E	VWA1	protein_coding	chr1:1435735-1435821:+
39.1666866099428	0.924570258596578	0.00453679661510894	NA	NA	NA	Wang_FSHD	TRUE	FALSE	ENST00000476993.2	ENSG00000179403.12	E	VWA1	protein_coding	chr1:1440766-1442882:+
1.00549303909805	-4.07520372429358	0.00593800735903359	NA	NA	NA	Wang_FSHD	TRUE	FALSE	ENST00000719406.1	ENSG00000179406.11	E	LINC00174	lncRNA	chr7:66491853-66492007:-
23.1022472668224	0.926191944278555	0.000228324553529216	NA	NA	NA	Wang_FSHD	TRUE	FALSE	ENST00000576778.1	ENSG00000179409.11	E	GEMIN4	protein_coding	chr17:748033-749351:-
4.03223626199695	1.75953039492573	0.00572982575409716	NA	NA	NA	Wang_FSHD	TRUE	FALSE	ENST00000696618.1	ENSG00000179456.12	E	ZBTB18	protein_coding	chr1:244052236-244052277:+
6.44094422813462	1.29625339225132	0.00309087371195335	NA	NA	NA	Wang_FSHD	TRUE	FALSE	ENST00000696617.1	ENSG00000179456.12	E	ZBTB18	protein_coding	chr1:244053100-244053170:+
6.413714900343	1.64053522300504	0.00400295065354821	NA	NA	NA	Wang_FSHD	TRUE	FALSE	ENST00000696617.1;ENST00000698634.1	ENSG00000179456.12	E	ZBTB18	protein_coding	chr1:244053171-244053200:+
48.2176313815927	-0.317534581548429	0.0484421536199215	NA	NA	NA	Wang_FSHD	TRUE	FALSE	ENST00000313807.6;ENST00000702400.2;ENST00000653319.2;ENST00000560049.4;ENST00000657789.3;ENST00000559356.2;ENST00000769965.1;ENST00000558323.2;ENST00000769964.1;ENST00000769963.1;ENST00000769962.1	ENSG00000179523.8	E	EIF3J-DT	lncRNA	chr15:44535088-44535262:-
293.188561705187	0.283415444137253	0.0163393436583765	NA	NA	NA	Wang_FSHD	TRUE	FALSE	R1.14711.1;ENST00000532536.5;ENST00000398712.7;ENST00000359551.6	ENSG00000179526.17	E	SHARPIN	protein_coding	chr8:144098866-144098994:-
213.318294247174	0.34287411306954	0.00276038947650041	NA	NA	NA	Wang_FSHD	TRUE	FALSE	R1.14711.1;ENST00000532536.5;ENST00000398712.7	ENSG00000179526.17	E	SHARPIN	protein_coding	chr8:144099081-144099205:-
16.196523627921	0.497749433341275	0.0385681833623836	NA	NA	NA	Wang_FSHD	TRUE	FALSE	ENST00000530216.5	ENSG00000179526.17	E	SHARPIN	protein_coding	chr8:144099250-144099276:-
145.066976257031	0.287157888267714	0.00163117490755547	NA	NA	NA	Wang_FSHD	TRUE	FALSE	R1.14711.1;ENST00000532536.5;ENST00000398712.7;ENST00000359551.6;ENST00000530216.5	ENSG00000179526.17	E	SHARPIN	protein_coding	chr8:144099277-144099290:-
140.439022910787	0.259665548142377	0.00325942230874763	NA	NA	NA	Wang_FSHD	TRUE	FALSE	R1.14711.1;ENST00000532536.5;ENST00000398712.7;ENST00000359551.6;ENST00000530216.5;ENST00000534242.5	ENSG00000179526.17	E	SHARPIN	protein_coding	chr8:144099291-144099300:-
148.58313811517	0.267254769375465	0.00195938908385281	NA	NA	NA	Wang_FSHD	TRUE	FALSE	R1.14711.1;ENST00000532536.5;ENST00000398712.7;ENST00000359551.6;ENST00000530216.5;ENST00000534242.5;ENST00000525275.5	ENSG00000179526.17	E	SHARPIN	protein_coding	chr8:144099301-144099322:-
286.767375825569	0.299443373749632	0.000229834604302373	NA	NA	NA	Wang_FSHD	TRUE	FALSE	R1.14711.1;ENST00000398712.7;ENST00000359551.6;ENST00000530216.5;ENST00000534242.5;ENST00000525275.5	ENSG00000179526.17	E	SHARPIN	protein_coding	chr8:144099323-144099430:-
150.893337778579	0.317905132203933	0.000921924320198383	NA	NA	NA	Wang_FSHD	TRUE	FALSE	R1.14711.1;ENST00000398712.7;ENST00000359551.6;ENST00000530216.5;ENST00000534242.5;ENST00000525275.5	ENSG00000179526.17	E	SHARPIN	protein_coding	chr8:144099510-144099518:-
273.902112765025	0.312849953018985	0.00156218561768873	NA	NA	NA	Wang_FSHD	TRUE	FALSE	R1.14711.1;ENST00000398712.7;ENST00000359551.6;ENST00000530216.5;ENST00000534242.5;ENST00000525275.5;ENST00000533948.1	ENSG00000179526.17	E	SHARPIN	protein_coding	chr8:144099519-144099618:-
331.614286843218	0.248480735652551	0.00201749950446708	NA	NA	NA	Wang_FSHD	TRUE	FALSE	R1.14711.1;ENST00000398712.7;ENST00000359551.6;ENST00000530216.5;ENST00000534242.5;ENST00000525275.5;ENST00000533948.1	ENSG00000179526.17	E	SHARPIN	protein_coding	chr8:144099703-144099844:-
244.680381729041	0.0343147260230356	0.00479503401511525	NA	NA	NA	Wang_FSHD	TRUE	FALSE	R1.14711.1;ENST00000398712.7;ENST00000359551.6;ENST00000530216.5;ENST00000534242.5;ENST00000525275.5;ENST00000533948.1	ENSG00000179526.17	E	SHARPIN	protein_coding	chr8:144099929-144099989:-
266.925473781763	0.0990561112555381	0.000790688225540792	NA	NA	NA	Wang_FSHD	TRUE	FALSE	R1.14711.1;ENST00000398712.7;ENST00000359551.6;ENST00000530216.5;ENST00000534242.5;ENST00000533948.1	ENSG00000179526.17	E	SHARPIN	protein_coding	chr8:144099990-144100069:-
220.045017705686	0.0333669722893424	0.0159149161782525	NA	NA	NA	Wang_FSHD	TRUE	FALSE	R1.14711.1;ENST00000398712.7;ENST00000359551.6;ENST00000534242.5;ENST00000533948.1;ENST00000534435.1;ENST00000531375.1	ENSG00000179526.17	E	SHARPIN	protein_coding	chr8:144103051-144103116:-
615.282758825445	-0.553910378094072	0.000293548920428358	NA	NA	NA	Wang_FSHD	TRUE	FALSE	ENST00000533184.1	ENSG00000179526.17	E	SHARPIN	protein_coding	chr8:144105727-144105862:-
4.29568458860758	-1.43189305313968	0.0429350482183103	NA	NA	NA	Wang_FSHD	TRUE	FALSE	ENST00000473019.5	ENSG00000179532.13	E	DNHD1	protein_coding	chr11:6497260-6497279:+
8.30479034484054	-0.865027115788844	0.031773996877603	NA	NA	NA	Wang_FSHD	TRUE	FALSE	ENST00000354685.7	ENSG00000179532.13	E	DNHD1	protein_coding	chr11:6497668-6497770:+
6.77339513635922	1.4618568753348	0.00263565097311989	NA	NA	NA	Wang_FSHD	TRUE	FALSE	ENST00000254579.11;ENST00000532027.5;ENST00000533649.1	ENSG00000179532.13	E	DNHD1	protein_coding	chr11:6548210-6548402:+
15.6541735030599	0.807512769409966	0.0176421462380156	NA	NA	NA	Wang_FSHD	TRUE	FALSE	ENST00000254579.11;ENST00000529821.5;ENST00000533635.5;ENST00000525883.5;ENST00000530197.5;ENST00000525080.1	ENSG00000179532.13	E	DNHD1	protein_coding	chr11:6566925-6567348:+
18.6957945467063	0.685647609048107	0.0243000229528006	NA	NA	NA	Wang_FSHD	TRUE	FALSE	ENST00000254579.11;ENST00000529821.5;ENST00000533635.5;ENST00000525883.5;ENST00000530197.5;ENST00000532467.1	ENSG00000179532.13	E	DNHD1	protein_coding	chr11:6567353-6567860:+
51.0678957058905	1.22064838841548	0.0326041001684744	NA	NA	NA	Wang_FSHD	TRUE	FALSE	ENST00000254579.11;ENST00000529821.5;ENST00000533635.5;ENST00000525883.5;ENST00000530197.5;ENST00000532467.1	ENSG00000179532.13	E	DNHD1	protein_coding	chr11:6570618-6571423:+
4.58300098567913	NA	0.0144998971673672	NA	NA	NA	Wang_FSHD	TRUE	FALSE	ENST00000637439.1	ENSG00000179583.21	E	CIITA	protein_coding	chr16:10866320-10866572:+
3.99529016115637	NA	0.0406011288506913	NA	NA	NA	Wang_FSHD	TRUE	FALSE	ENST00000618207.4;ENST00000618327.4;ENST00000324288.14;ENST00000381835.9;ENST00000570546.5;ENST00000573309.5;ENST00000571186.5;ENST00000695878.1	ENSG00000179583.21	E	CIITA	protein_coding	chr16:10877226-10877330:+
8.62497420595908	NA	0.00245856580539609	NA	NA	NA	Wang_FSHD	TRUE	FALSE	ENST00000637439.1;ENST00000636238.1;ENST00000618207.4;ENST00000618327.4;ENST00000324288.14;ENST00000381835.9;ENST00000570546.5;ENST00000573309.5;ENST00000571186.5;ENST00000537380.1;ENST00000576601.1;ENST00000695879.1	ENSG00000179583.21	E	CIITA	protein_coding	chr16:10901514-10901558:+
9.67898859039988	NA	0.00113166195778449	NA	NA	NA	Wang_FSHD	TRUE	FALSE	ENST00000637439.1;ENST00000618207.4;ENST00000618327.4;ENST00000324288.14;ENST00000570546.5;ENST00000571186.5;ENST00000537380.1;ENST00000576601.1;ENST00000695879.1	ENSG00000179583.21	E	CIITA	protein_coding	chr16:10902038-10902104:+
21.4460382462914	NA	0.0127150100981236	NA	NA	NA	Wang_FSHD	TRUE	FALSE	ENST00000618207.4;ENST00000618327.4;ENST00000324288.14;ENST00000381835.9;ENST00000570546.5;ENST00000573309.5;ENST00000537380.1;ENST00000695879.1	ENSG00000179583.21	E	CIITA	protein_coding	chr16:10903731-10903895:+
17.1538451751944	NA	0.000356793937746362	NA	NA	NA	Wang_FSHD	TRUE	FALSE	ENST00000618207.4;ENST00000618327.4;ENST00000324288.14;ENST00000381835.9;ENST00000570546.5;ENST00000573309.5;ENST00000537380.1;ENST00000695879.1	ENSG00000179583.21	E	CIITA	protein_coding	chr16:10904744-10904812:+
30.7663582701588	NA	3.20675847686412e-05	NA	NA	NA	Wang_FSHD	TRUE	FALSE	ENST00000618327.4;ENST00000324288.14;ENST00000570546.5;ENST00000573309.5;ENST00000695879.1	ENSG00000179583.21	E	CIITA	protein_coding	chr16:10906499-10906759:+
19.0767168434116	NA	0.00256445278520374	NA	NA	NA	Wang_FSHD	TRUE	FALSE	ENST00000618327.4;ENST00000324288.14;ENST00000570546.5;ENST00000573309.5	ENSG00000179583.21	E	CIITA	protein_coding	chr16:10906760-10906890:+
118.918931163605	NA	2.7390466704931e-10	NA	NA	NA	Wang_FSHD	TRUE	FALSE	ENST00000618327.4;ENST00000324288.14;ENST00000570546.5;ENST00000573309.5;ENST00000695879.1	ENSG00000179583.21	E	CIITA	protein_coding	chr16:10906891-10908149:+
3.89189957981951	NA	0.0134027840622694	NA	NA	NA	Wang_FSHD	TRUE	FALSE	ENST00000570546.5;ENST00000573309.5;ENST00000695879.1	ENSG00000179583.21	E	CIITA	protein_coding	chr16:10908150-10908492:+
30.1103691636291	NA	0.00224469668576141	NA	NA	NA	Wang_FSHD	TRUE	FALSE	ENST00000618327.4;ENST00000324288.14;ENST00000381835.9;ENST00000570546.5	ENSG00000179583.21	E	CIITA	protein_coding	chr16:10909029-10909187:+
16.5384328537258	NA	4.25814176185615e-08	NA	NA	NA	Wang_FSHD	TRUE	FALSE	ENST00000618207.4;ENST00000618327.4;ENST00000324288.14;ENST00000381835.9;ENST00000570546.5;ENST00000537380.1	ENSG00000179583.21	E	CIITA	protein_coding	chr16:10910188-10910243:+
12.0016824524513	NA	6.7089510521931e-06	NA	NA	NA	Wang_FSHD	TRUE	FALSE	ENST00000618207.4;ENST00000618327.4;ENST00000324288.14;ENST00000381835.9;ENST00000570546.5	ENSG00000179583.21	E	CIITA	protein_coding	chr16:10910244-10910259:+
19.0717173018979	NA	5.55089800618754e-06	NA	NA	NA	Wang_FSHD	TRUE	FALSE	ENST00000618207.4;ENST00000618327.4;ENST00000324288.14;ENST00000381835.9;ENST00000570546.5	ENSG00000179583.21	E	CIITA	protein_coding	chr16:10915570-10915645:+
10.988759123792	NA	0.000292572373443276	NA	NA	NA	Wang_FSHD	TRUE	FALSE	ENST00000618207.4;ENST00000618327.4;ENST00000324288.14;ENST00000381835.9;ENST00000570546.5;ENST00000572665.1	ENSG00000179583.21	E	CIITA	protein_coding	chr16:10915646-10915650:+
20.2756587772776	NA	0.00081797296624792	NA	NA	NA	Wang_FSHD	TRUE	FALSE	ENST00000618207.4;ENST00000618327.4;ENST00000324288.14;ENST00000381835.9;ENST00000570546.5;ENST00000572665.1	ENSG00000179583.21	E	CIITA	protein_coding	chr16:10916367-10916459:+
19.3373156756944	NA	0.00147350966970389	NA	NA	NA	Wang_FSHD	TRUE	FALSE	ENST00000618207.4;ENST00000618327.4;ENST00000324288.14;ENST00000381835.9;ENST00000570546.5	ENSG00000179583.21	E	CIITA	protein_coding	chr16:10918440-10918526:+
21.8218453683193	NA	0.0384816351041963	NA	NA	NA	Wang_FSHD	TRUE	FALSE	ENST00000618207.4;ENST00000618327.4;ENST00000324288.14;ENST00000381835.9;ENST00000570546.5;ENST00000646979.1;ENST00000644232.1	ENSG00000179583.21	E	CIITA	protein_coding	chr16:10922167-10922250:+
22.5499537182928	NA	0.0285284705593501	NA	NA	NA	Wang_FSHD	TRUE	FALSE	ENST00000618207.4;ENST00000618327.4;ENST00000324288.14;ENST00000381835.9;ENST00000570546.5;ENST00000646979.1;ENST00000644232.1	ENSG00000179583.21	E	CIITA	protein_coding	chr16:10922407-10922490:+
2.90759034992244	NA	4.05780247261043e-06	NA	NA	NA	Wang_FSHD	TRUE	FALSE	ENST00000575513.1	ENSG00000179583.21	E	CIITA	protein_coding	chr16:10922925-10923227:+
21.4717842620882	NA	0.00135011635862075	NA	NA	NA	Wang_FSHD	TRUE	FALSE	ENST00000618207.4;ENST00000618327.4;ENST00000324288.14;ENST00000381835.9;ENST00000570546.5;ENST00000646979.1;ENST00000644232.1;ENST00000575513.1	ENSG00000179583.21	E	CIITA	protein_coding	chr16:10923228-10923325:+
16.6000416707086	NA	1.19989194156609e-06	NA	NA	NA	Wang_FSHD	TRUE	FALSE	ENST00000618207.4;ENST00000618327.4;ENST00000324288.14;ENST00000381835.9;ENST00000570546.5;ENST00000575513.1	ENSG00000179583.21	E	CIITA	protein_coding	chr16:10923878-10923992:+
39.1619583090265	NA	2.80685432759662e-09	NA	NA	NA	Wang_FSHD	TRUE	FALSE	ENST00000618207.4;ENST00000618327.4;ENST00000324288.14;ENST00000381835.9;ENST00000570546.5	ENSG00000179583.21	E	CIITA	protein_coding	chr16:10923993-10924437:+
45.9148574149722	NA	9.09970135644176e-13	NA	NA	NA	Wang_FSHD	TRUE	FALSE	ENST00000618207.4;ENST00000618327.4;ENST00000324288.14;ENST00000570546.5	ENSG00000179583.21	E	CIITA	protein_coding	chr16:10924438-10924804:+
8.41075286677188	NA	0.00860370035375583	NA	NA	NA	Wang_FSHD	TRUE	FALSE	ENST00000618207.4;ENST00000618327.4;ENST00000324288.14	ENSG00000179583.21	E	CIITA	protein_coding	chr16:10924805-10924983:+
150.8012622168	NA	2.29985916611019e-07	NA	NA	NA	Wang_FSHD	TRUE	FALSE	ENST00000324288.14	ENSG00000179583.21	E	CIITA	protein_coding	chr16:10924984-10928163:+
13.9852538292825	NA	0.000159328166152255	NA	NA	NA	Wang_FSHD	TRUE	FALSE	ENST00000324288.14;ENST00000571545.1	ENSG00000179583.21	E	CIITA	protein_coding	chr16:10928164-10928332:+
2631.87956699488	NA	4.76841975955769e-05	NA	NA	NA	Wang_FSHD	TRUE	FALSE	ENST00000324288.14	ENSG00000179583.21	E	CIITA	protein_coding	chr16:10928333-10931824:+
40.783801287589	NA	1.0657780902913e-06	NA	NA	NA	Wang_FSHD	TRUE	FALSE	ENST00000324288.14;ENST00000571545.1	ENSG00000179583.21	E	CIITA	protein_coding	chr16:10931825-10932222:+
77.5247541705984	NA	0.000629997140041317	NA	NA	NA	Wang_FSHD	TRUE	FALSE	ENST00000324288.14	ENSG00000179583.21	E	CIITA	protein_coding	chr16:10932223-10933902:+
81.1541418580568	NA	1.87567591725349e-06	NA	NA	NA	Wang_FSHD	FALSE	FALSE	ENST00000324288.14;ENST00000625054.1	ENSG00000179583.21	E	CIITA	protein_coding	chr16:10933903-10935115:+
17.1051051167688	NA	0.0401736731351492	NA	NA	NA	Wang_FSHD	FALSE	FALSE	ENST00000324288.14;ENST00000646979.1;ENST00000644232.1;ENST00000625054.1	ENSG00000179583.21	E	CIITA	protein_coding	chr16:10935116-10935200:+
117.889442483365	NA	4.16959855315378e-08	NA	NA	NA	Wang_FSHD	FALSE	FALSE	ENST00000324288.14;ENST00000646979.1;ENST00000625054.1	ENSG00000179583.21	E	CIITA	protein_coding	chr16:10935201-10936280:+
1711.07859210083	NA	3.20749006487128e-08	NA	NA	NA	Wang_FSHD	TRUE	FALSE	ENST00000644232.1;ENST00000573379.1	ENSG00000179583.21	E	CIITA	protein_coding	chr16:10941186-10943021:+
3.92180095576633	1.33838655189732	0.0360656791374898	NA	NA	NA	Wang_FSHD	TRUE	FALSE	ENST00000319555.8;R1.24445.1	ENSG00000179588.9	E	ZFPM1	protein_coding	chr16:88532789-88532935:+
77.2125172828709	-0.920148329278613	0.0146042911065459	NA	NA	NA	Wang_FSHD	TRUE	FALSE	ENST00000319555.8	ENSG00000179588.9	E	ZFPM1	protein_coding	chr16:88533348-88537031:+
3.14071500664182	2.33113103785	0.0193901998657947	NA	NA	NA	Wang_FSHD	TRUE	FALSE	ENST00000572022.5;ENST00000380173.6;ENST00000380183.9;ENST00000571240.1;ENST00000573359.1	ENSG00000179593.16	E	ALOX15B	protein_coding	chr17:8045483-8045686:+
4.4107247264315	-1.30328571645992	0.0340729646729166	NA	NA	NA	Wang_FSHD	TRUE	FALSE	ENST00000580315.1	ENSG00000179604.10	E	CDC42EP4	protein_coding	chr17:73310881-73311053:-
1139.18352057069	-0.094491875303321	0.0184775456410493	NA	NA	NA	Wang_FSHD	TRUE	FALSE	ENST00000715465.1;ENST00000322428.10;ENST00000534585.5;R1.14712.4;ENST00000532522.5;ENST00000527572.5;ENST00000527058.1	ENSG00000179632.11	E	MAF1	protein_coding	chr8:144105869-144105995:+
35.9404417851598	0.84089250719681	0.00703362961071149	NA	NA	NA	Wang_FSHD	TRUE	FALSE	ENST00000534585.5;ENST00000527058.1	ENSG00000179632.11	E	MAF1	protein_coding	chr8:144106465-144106554:+
11.9515797129461	NA	0.000839698341233868	NA	NA	NA	Wang_FSHD	TRUE	FALSE	ENST00000746506.1	ENSG00000179743.5	E	SPEN-AS1	lncRNA	chr1:15819101-15819829:-
187.067369569404	NA	3.35084050611624e-06	NA	NA	NA	Wang_FSHD	TRUE	FALSE	ENST00000746568.1	ENSG00000179743.5	E	SPEN-AS1	lncRNA	chr1:15834062-15834473:-
234.412447976531	NA	4.28882814879269e-06	NA	NA	NA	Wang_FSHD	TRUE	FALSE	ENST00000746568.1;ENST00000317122.2	ENSG00000179743.5	E	SPEN-AS1	lncRNA	chr1:15834474-15834735:-
128.215455367687	NA	3.01101928803683e-05	NA	NA	NA	Wang_FSHD	TRUE	FALSE	ENST00000746503.1;ENST00000746504.1;ENST00000746506.1;ENST00000746568.1;ENST00000317122.2	ENSG00000179743.5	E	SPEN-AS1	lncRNA	chr1:15834736-15834862:-
36.5650742800519	NA	0.00242465341334281	NA	NA	NA	Wang_FSHD	TRUE	FALSE	ENST00000746503.1;ENST00000746504.1;ENST00000746568.1;ENST00000317122.2	ENSG00000179743.5	E	SPEN-AS1	lncRNA	chr1:15834863-15834870:-
30.9875883602427	NA	0.0125046954879935	NA	NA	NA	Wang_FSHD	TRUE	FALSE	ENST00000746503.1;ENST00000746568.1;ENST00000317122.2	ENSG00000179743.5	E	SPEN-AS1	lncRNA	chr1:15834871-15834927:-
175.268751674368	NA	2.52671620811538e-07	NA	NA	NA	Wang_FSHD	TRUE	FALSE	ENST00000317122.2	ENSG00000179743.5	E	SPEN-AS1	lncRNA	chr1:15834970-15836906:-
1.65744470939019	2.67141843329787	0.0149761905424672	NA	NA	NA	Wang_FSHD	FALSE	TRUE	ENST00000691445.2;ENST00000693628.1;ENST00000691678.1;ENST00000688860.1;ENST00000685918.1;ENST00000687898.1;ENST00000687011.1;ENST00000594376.6;ENST00000688056.1;ENST00000689138.1;ENST00000702582.1;ENST00000701351.1;ENST00000686517.1;ENST00000702602.1;ENST00000692564.1;ENST00000687866.1;ENST00000701046.1;ENST00000685079.1;ENST00000684907.1;ENST00000685127.1;ENST00000716044.1;ENST00000689420.1;ENST00000692333.1;ENST00000693581.1;ENST00000688045.1;ENST00000657291.1;ENST00000691987.1	ENSG00000179818.18	E	PCBP1-AS1	lncRNA	chr2:69993604-69993680:-
26.6247224068267	0.818755829249884	0.0402525091387042	NA	NA	NA	Wang_FSHD	FALSE	TRUE	ENST00000419542.6;ENST00000682294.2;ENST00000716043.1;ENST00000630975.4;ENST00000629339.3;ENST00000435880.6;ENST00000667874.1;ENST00000627325.2;ENST00000628837.2;ENST00000630522.2;ENST00000625864.2;ENST00000625625.2;ENST00000628305.2;ENST00000625447.2;ENST00000626515.2;ENST00000628308.2;ENST00000628659.2;ENST00000629084.2;ENST00000629603.2;ENST00000625215.2;ENST00000627189.2;ENST00000626370.2;ENST00000629605.2;ENST00000626495.2;ENST00000627327.2;ENST00000628374.2;ENST00000627918.2;ENST00000630214.2;ENST00000629533.2;ENST00000628883.2;ENST00000626898.2;ENST00000629836.2;ENST00000626842.2;ENST00000629184.2;ENST00000628551.2;ENST00000630746.2;ENST00000627398.2;ENST00000457076.5;ENST00000625783.2;ENST00000625490.2;ENST00000627050.2;ENST00000630759.2;ENST00000628667.2;ENST00000626632.2;ENST00000631110.2;ENST00000626609.2;ENST00000630985.2;ENST00000629506.2;ENST00000413436.5;ENST00000631107.2;ENST00000628147.2;ENST00000629415.2;ENST00000418564.5;ENST00000630280.2;ENST00000415222.5;ENST00000628322.2;ENST00000626440.2;ENST00000665708.1;ENST00000655086.1;ENST00000420309.6;ENST00000627487.3;ENST00000670036.1;ENST00000655096.1;ENST00000594376.6;ENST00000688056.1;ENST00000689138.1;ENST00000702582.1;ENST00000701351.1;ENST00000686517.1;ENST00000692564.1;ENST00000687866.1;ENST00000701046.1;ENST00000685079.1;ENST00000684907.1;ENST00000685127.1;ENST00000692333.1;ENST00000688045.1;ENST00000657291.1;ENST00000691987.1;ENST00000664483.1;ENST00000702869.1;ENST00000685803.1;ENST00000690200.1;ENST00000702870.1;ENST00000702715.1;ENST00000601431.6;ENST00000684857.1;ENST00000629212.2;ENST00000700892.1;ENST00000716045.1;ENST00000688473.1;ENST00000456161.5;ENST00000627074.2;ENST00000419963.5;ENST00000625227.2;ENST00000599673.5;ENST00000629407.2;ENST00000418308.5;ENST00000630283.2;ENST00000629178.2;ENST00000626574.2;ENST00000630685.2;ENST00000629485.2;ENST00000596028.5;ENST00000452431.5;ENST00000629374.2;ENST00000423402.5;ENST00000411429.5;ENST00000629188.2;ENST00000434781.5;ENST00000626162.2;ENST00000654878.1;ENST00000659586.1;ENST00000457770.6;ENST00000415742.5;ENST00000628263.2;ENST00000687961.1;ENST00000425601.7;ENST00000689275.1;ENST00000702284.1;ENST00000657575.2;ENST00000416395.6;ENST00000655140.2;ENST00000686055.1;ENST00000654336.1;ENST00000702556.1;ENST00000626509.3;ENST00000630520.3;ENST00000663209.1;ENST00000665172.1;ENST00000668711.1;ENST00000656326.1;ENST00000653064.1;ENST00000664773.1;ENST00000670785.1;ENST00000449178.6;ENST00000625955.3;ENST00000661989.1;ENST00000664419.1;ENST00000656308.1;ENST00000653596.1;ENST00000660903.1;ENST00000669583.1;ENST00000659941.2;ENST00000653606.1;ENST00000665838.1;ENST00000654958.1;ENST00000663375.1;ENST00000654601.1;ENST00000659305.1;ENST00000658454.1;ENST00000664049.1;ENST00000661703.1;ENST00000655058.1;ENST00000366234.7;ENST00000599427.5;ENST00000597318.5;ENST00000625518.2;ENST00000425333.5;ENST00000429599.6;ENST00000458686.5;ENST00000421843.5;ENST00000432604.5;ENST00000421255.5;ENST00000413069.5;ENST00000702027.1;ENST00000702840.1;ENST00000685037.1;ENST00000702416.1;ENST00000458698.6;ENST00000657164.1;ENST00000670786.1;ENST00000665264.1;ENST00000603347.5;ENST00000604346.5;ENST00000690924.1;ENST00000690464.1;ENST00000702210.1;ENST00000413791.5;ENST00000688311.2;ENST00000416506.5;ENST00000691287.1;ENST00000655481.1;ENST00000655420.1;ENST00000612202.5;ENST00000664958.1;ENST00000666167.1;ENST00000416068.6;ENST00000653289.1;ENST00000659531.1;ENST00000653811.1;ENST00000661863.1;ENST00000437019.2;ENST00000667307.1;ENST00000666074.1;ENST00000654716.1;ENST00000702758.1;ENST00000439670.6;ENST00000669812.1;ENST00000660404.2;ENST00000670845.1;ENST00000656852.1;ENST00000669570.1;ENST00000653114.1;ENST00000422515.6;ENST00000667952.1;ENST00000609543.6;ENST00000664014.1;ENST00000668191.1;ENST00000626558.3;ENST00000670974.1;ENST00000670313.1;ENST00000664533.1;ENST00000662224.1;ENST00000664754.1;ENST00000662103.1;ENST00000669896.1;ENST00000629943.3;ENST00000625788.3;ENST00000663033.1;ENST00000444410.6;ENST00000442040.5;ENST00000627155.2;ENST00000614826.4;ENST00000629825.2;ENST00000601396.5;ENST00000444320.5;ENST00000630377.2;ENST00000601494.1;ENST00000602091.1;ENST00000688278.1;ENST00000662425.1;ENST00000596573.5;ENST00000594548.5;ENST00000600002.5;ENST00000601395.1;ENST00000595459.5;ENST00000437456.5	ENSG00000179818.18	E	PCBP1-AS1	lncRNA	chr2:70051210-70051275:-
17.3984894584742	0.833951245668127	0.0176065068868052	NA	NA	NA	Wang_FSHD	FALSE	TRUE	ENST00000419542.6;ENST00000682294.2;ENST00000716043.1;ENST00000630975.4;ENST00000629339.3;ENST00000435880.6;ENST00000667874.1;ENST00000625625.2;ENST00000628305.2;ENST00000625447.2;ENST00000626515.2;ENST00000628308.2;ENST00000629084.2;ENST00000629603.2;ENST00000625215.2;ENST00000627327.2;ENST00000628374.2;ENST00000627918.2;ENST00000627181.2;ENST00000630214.2;ENST00000629533.2;ENST00000628883.2;ENST00000626898.2;ENST00000629836.2;ENST00000626842.2;ENST00000630457.2;ENST00000628551.2;ENST00000627398.2;ENST00000457076.5;ENST00000625490.2;ENST00000627050.2;ENST00000630759.2;ENST00000628667.2;ENST00000626632.2;ENST00000631110.2;ENST00000626609.2;ENST00000630985.2;ENST00000629506.2;ENST00000413436.5;ENST00000631107.2;ENST00000628147.2;ENST00000629415.2;ENST00000418564.5;ENST00000415222.5;ENST00000665708.1;ENST00000655086.1;ENST00000420309.6;ENST00000627487.3;ENST00000670036.1;ENST00000655096.1;ENST00000688056.1;ENST00000689138.1;ENST00000702582.1;ENST00000701351.1;ENST00000686517.1;ENST00000702602.1;ENST00000692564.1;ENST00000687866.1;ENST00000701046.1;ENST00000685079.1;ENST00000684907.1;ENST00000685127.1;ENST00000716044.1;ENST00000692333.1;ENST00000688045.1;ENST00000657291.1;ENST00000691987.1;ENST00000664483.1;ENST00000702869.1;ENST00000685803.1;ENST00000690200.1;ENST00000702870.1;ENST00000702715.1;ENST00000601431.6;ENST00000684857.1;ENST00000686800.1;ENST00000700892.1;ENST00000716045.1;ENST00000701533.1;ENST00000688473.1;ENST00000456161.5;ENST00000627074.2;ENST00000419963.5;ENST00000625227.2;ENST00000599673.5;ENST00000629407.2;ENST00000418308.5;ENST00000630283.2;ENST00000629178.2;ENST00000627542.2;ENST00000626574.2;ENST00000629485.2;ENST00000596028.5;ENST00000452431.5;ENST00000629374.2;ENST00000423402.5;ENST00000411429.5;ENST00000629188.2;ENST00000434781.5;ENST00000626162.2;ENST00000654878.1;ENST00000659586.1;ENST00000457770.6;ENST00000415742.5;ENST00000627540.2;ENST00000628263.2;ENST00000687961.1;ENST00000425601.7;ENST00000689275.1;ENST00000702284.1;ENST00000657575.2;ENST00000416395.6;ENST00000655140.2;ENST00000686055.1;ENST00000654336.1;ENST00000692733.1;ENST00000626509.3;ENST00000630520.3;ENST00000663209.1;ENST00000665172.1;ENST00000668711.1;ENST00000656326.1;ENST00000653064.1;ENST00000670785.1;ENST00000449178.6;ENST00000625955.3;ENST00000661989.1;ENST00000664419.1;ENST00000656308.1;ENST00000653596.1;ENST00000660903.1;ENST00000669583.1;ENST00000659941.2;ENST00000653606.1;ENST00000665838.1;ENST00000654958.1;ENST00000663375.1;ENST00000654601.1;ENST00000659305.1;ENST00000658454.1;ENST00000664049.1;ENST00000661703.1;ENST00000655058.1;ENST00000366234.7;ENST00000625518.2;ENST00000425333.5;ENST00000429599.6;ENST00000458686.5;ENST00000421843.5;ENST00000432604.5;ENST00000413069.5;ENST00000702027.1;ENST00000702840.1;ENST00000685037.1;ENST00000702416.1;ENST00000458698.6;ENST00000657164.1;ENST00000670786.1;ENST00000665264.1;ENST00000690924.1;ENST00000690464.1;ENST00000702210.1;ENST00000413791.5;ENST00000688311.2;ENST00000691287.1;ENST00000655481.1;ENST00000655420.1;ENST00000612202.5;ENST00000664958.1;ENST00000666167.1;ENST00000416068.6;ENST00000653289.1;ENST00000659531.1;ENST00000653811.1;ENST00000661863.1;ENST00000437019.2;ENST00000667307.1;ENST00000666074.1;ENST00000654716.1;ENST00000702758.1;ENST00000439670.6;ENST00000669812.1;ENST00000660404.2;ENST00000670845.1;ENST00000656852.1;ENST00000669570.1;ENST00000653114.1;ENST00000422515.6;ENST00000667952.1;ENST00000609543.6;ENST00000664014.1;ENST00000668191.1;ENST00000626558.3;ENST00000670974.1;ENST00000670313.1;ENST00000664533.1;ENST00000662224.1;ENST00000664754.1;ENST00000662103.1;ENST00000669896.1;ENST00000629943.3;ENST00000625788.3;ENST00000663033.1;ENST00000444410.6;ENST00000442040.5;ENST00000629825.2;ENST00000601396.5;ENST00000444320.5;ENST00000630377.2;ENST00000688278.1;ENST00000662425.1;ENST00000596573.5;ENST00000594548.5;ENST00000595459.5;ENST00000437456.5;ENST00000415060.6;ENST00000630206.2;ENST00000627528.2;ENST00000625257.2;ENST00000596665.5;ENST00000439892.6;ENST00000609075.5;ENST00000628757.2;ENST00000625724.1;ENST00000610168.1	ENSG00000179818.18	E	PCBP1-AS1	lncRNA	chr2:70085596-70085624:-
939.17001470457	0.0923453471201192	0.00334686379712637	NA	NA	NA	Wang_FSHD	TRUE	FALSE	ENST00000313349.3	ENSG00000179833.4	E	SERTAD2	protein_coding	chr2:64631621-64636532:-
6.0587980011131	NA	0.0297495877928878	NA	NA	NA	Wang_FSHD	TRUE	FALSE	ENST00000535621.6;ENST00000396410.9;ENST00000566426.1	ENSG00000179889.21	E	PDXDC1	protein_coding	chr16:14975031-14975055:+
8.91453413405084	NA	0.0306474221657306	NA	NA	NA	Wang_FSHD	TRUE	FALSE	ENST00000535621.6;ENST00000396410.9;ENST00000566426.1;ENST00000850605.1	ENSG00000179889.21	E	PDXDC1	protein_coding	chr16:14975056-14975079:+
10.6309142201362	NA	0.00720531477589027	NA	NA	NA	Wang_FSHD	TRUE	FALSE	ENST00000535621.6;ENST00000396410.9;ENST00000566426.1;ENST00000850605.1;ENST00000455313.6	ENSG00000179889.21	E	PDXDC1	protein_coding	chr16:14975080-14975088:+
14.3069595634394	NA	0.00618519279916447	NA	NA	NA	Wang_FSHD	TRUE	FALSE	ENST00000535621.6;ENST00000396410.9;ENST00000566426.1;ENST00000850605.1;ENST00000455313.6;ENST00000562119.5	ENSG00000179889.21	E	PDXDC1	protein_coding	chr16:14975089-14975101:+
14.7532527555928	NA	0.00252750887897058	NA	NA	NA	Wang_FSHD	TRUE	FALSE	ENST00000535621.6;ENST00000396410.9;ENST00000566426.1;ENST00000850605.1;ENST00000455313.6;ENST00000562119.5;R1.23559.4;R1.23559.3	ENSG00000179889.21	E	PDXDC1	protein_coding	chr16:14975102-14975104:+
16.4611069022244	NA	0.00320395009927242	NA	NA	NA	Wang_FSHD	TRUE	FALSE	ENST00000535621.6;ENST00000396410.9;ENST00000566426.1;ENST00000850605.1;ENST00000455313.6;ENST00000562119.5;R1.23559.4;R1.23559.3;ENST00000570001.5	ENSG00000179889.21	E	PDXDC1	protein_coding	chr16:14975105-14975106:+
22.9000810187082	NA	0.00118904380463223	NA	NA	NA	Wang_FSHD	TRUE	FALSE	ENST00000535621.6;ENST00000396410.9;ENST00000566426.1;ENST00000850605.1;ENST00000455313.6;ENST00000562119.5;R1.23559.4;R1.23559.3;ENST00000570001.5;ENST00000850603.1	ENSG00000179889.21	E	PDXDC1	protein_coding	chr16:14975107-14975122:+
24.8737772168345	NA	0.0012123900985099	NA	NA	NA	Wang_FSHD	TRUE	FALSE	ENST00000535621.6;ENST00000396410.9;ENST00000566426.1;ENST00000850605.1;ENST00000455313.6;ENST00000562119.5;R1.23559.4;R1.23559.3;ENST00000570001.5;ENST00000850603.1;ENST00000569715.5	ENSG00000179889.21	E	PDXDC1	protein_coding	chr16:14975123-14975128:+
30.9901225926636	NA	0.0176862746918587	NA	NA	NA	Wang_FSHD	TRUE	FALSE	ENST00000535621.6;ENST00000396410.9;ENST00000566426.1;ENST00000850605.1;ENST00000455313.6;ENST00000562119.5;R1.23559.4;R1.23559.3;ENST00000570001.5;ENST00000850603.1;ENST00000569715.5;ENST00000627450.2	ENSG00000179889.21	E	PDXDC1	protein_coding	chr16:14975129-14975148:+
29.3779137870754	NA	0.0305459451815163	NA	NA	NA	Wang_FSHD	TRUE	FALSE	ENST00000535621.6;ENST00000396410.9;ENST00000566426.1;ENST00000850605.1;ENST00000455313.6;ENST00000562119.5;R1.23559.4;R1.23559.3;ENST00000570001.5;ENST00000850603.1;ENST00000569715.5;ENST00000627450.2;ENST00000850604.1	ENSG00000179889.21	E	PDXDC1	protein_coding	chr16:14975149-14975151:+
48.5874601907204	NA	0.0261385772825886	NA	NA	NA	Wang_FSHD	TRUE	FALSE	ENST00000535621.6;ENST00000396410.9;ENST00000566426.1;ENST00000850605.1;ENST00000455313.6;ENST00000562119.5;R1.23559.4;R1.23559.3;ENST00000570001.5;ENST00000850603.1;ENST00000569715.5;ENST00000627450.2;ENST00000850604.1;ENST00000565362.5	ENSG00000179889.21	E	PDXDC1	protein_coding	chr16:14975152-14975220:+
67.6226499960897	NA	0.0180601107887396	NA	NA	NA	Wang_FSHD	TRUE	FALSE	ENST00000563679.5;ENST00000563667.5;ENST00000563522.5;ENST00000535621.6;ENST00000396410.9;ENST00000566426.1;ENST00000850605.1;ENST00000455313.6;ENST00000562119.5;R1.23559.4;R1.23559.3;ENST00000570001.5;ENST00000850603.1;ENST00000569715.5;ENST00000627450.2;ENST00000850604.1;ENST00000565362.5;ENST00000567306.5;ENST00000450288.3	ENSG00000179889.21	E	PDXDC1	protein_coding	chr16:14997757-14997826:+
81.5515249999734	NA	0.0122274920275593	NA	NA	NA	Wang_FSHD	TRUE	FALSE	ENST00000563679.5;ENST00000563667.5;ENST00000563522.5;ENST00000535621.6;ENST00000396410.9;ENST00000850605.1;ENST00000455313.6;ENST00000562119.5;R1.23559.4;R1.23559.3;ENST00000570001.5;ENST00000850603.1;ENST00000569715.5;ENST00000627450.2;ENST00000850604.1;ENST00000565362.5;ENST00000567306.5;ENST00000450288.3	ENSG00000179889.21	E	PDXDC1	protein_coding	chr16:14998363-14998405:+
109.666210002156	NA	0.0294225541536734	NA	NA	NA	Wang_FSHD	TRUE	FALSE	ENST00000563679.5;ENST00000563667.5;ENST00000563522.5;ENST00000535621.6;ENST00000396410.9;ENST00000850605.1;ENST00000455313.6;R1.23559.4;ENST00000570001.5;ENST00000850603.1;ENST00000569715.5;ENST00000627450.2;ENST00000850604.1;ENST00000565362.5;ENST00000567306.5	ENSG00000179889.21	E	PDXDC1	protein_coding	chr16:15004187-15004320:+
28.3130345282667	NA	0.0418551986462775	NA	NA	NA	Wang_FSHD	TRUE	FALSE	ENST00000563679.5;ENST00000563667.5;ENST00000563522.5;ENST00000535621.6;ENST00000396410.9;ENST00000850605.1;ENST00000455313.6;R1.23559.3;ENST00000570001.5;ENST00000850603.1;ENST00000569715.5;ENST00000627450.2;ENST00000850604.1;ENST00000565362.5;ENST00000567306.5;ENST00000450288.3	ENSG00000179889.21	E	PDXDC1	protein_coding	chr16:15006394-15006410:+
102.799556267006	NA	0.015911722410544	NA	NA	NA	Wang_FSHD	TRUE	FALSE	ENST00000563679.5;ENST00000535621.6;ENST00000396410.9;ENST00000850605.1;ENST00000455313.6;R1.23559.3;ENST00000570001.5;ENST00000850603.1;ENST00000569715.5;ENST00000627450.2;ENST00000850604.1;ENST00000565362.5;ENST00000567306.5;ENST00000450288.3	ENSG00000179889.21	E	PDXDC1	protein_coding	chr16:15006425-15006583:+
209.117548392886	NA	0.00127733496479895	NA	NA	NA	Wang_FSHD	TRUE	FALSE	ENST00000563679.5;ENST00000396410.9;ENST00000570001.5;ENST00000569715.5;ENST00000627450.2;ENST00000450288.3;ENST00000566633.1	ENSG00000179889.21	E	PDXDC1	protein_coding	chr16:15031735-15031906:+
158.923736348321	NA	0.0414189904820608	NA	NA	NA	Wang_FSHD	TRUE	FALSE	ENST00000563679.5;ENST00000396410.9;ENST00000570001.5;ENST00000569715.5;ENST00000627450.2;ENST00000450288.3	ENSG00000179889.21	E	PDXDC1	protein_coding	chr16:15032861-15032979:+
10.3428302924277	NA	0.0187295814538215	NA	NA	NA	Wang_FSHD	TRUE	FALSE	ENST00000565986.1	ENSG00000179889.21	E	PDXDC1	protein_coding	chr16:15034092-15034285:+
189.03455653914	NA	0.0209082487038819	NA	NA	NA	Wang_FSHD	TRUE	FALSE	ENST00000563679.5;ENST00000396410.9;ENST00000562119.5;ENST00000570001.5;ENST00000569715.5;ENST00000627450.2;ENST00000450288.3	ENSG00000179889.21	E	PDXDC1	protein_coding	chr16:15036088-15036197:+
475.698369379838	NA	0.000394685201087835	NA	NA	NA	Wang_FSHD	TRUE	FALSE	ENST00000563679.5;ENST00000396410.9;ENST00000570001.5;ENST00000569715.5;ENST00000627450.2;ENST00000450288.3	ENSG00000179889.21	E	PDXDC1	protein_coding	chr16:15036198-15036604:+
304.271744325051	NA	0.000263349090073177	NA	NA	NA	Wang_FSHD	TRUE	FALSE	ENST00000396410.9;ENST00000450288.3	ENSG00000179889.21	E	PDXDC1	protein_coding	chr16:15037688-15038323:+
99.6785040631775	-0.370676544339868	0.000900136580070457	NA	NA	NA	Wang_FSHD	TRUE	FALSE	ENST00000684351.1;ENST00000512439.6;ENST00000451275.1	ENSG00000179909.16	E	ZNF154	protein_coding	chr19:57701238-57702788:-
281.358261075632	0.46187166007488	0.0184724629514217	NA	NA	NA	Wang_FSHD	TRUE	FALSE	R1.19640.2;ENST00000393811.6;ENST00000347140.7;ENST00000402412.6;ENST00000358907.6;ENST00000441731.6;ENST00000634871.1;ENST00000429355.6;R1.19640.3;ENST00000403821.6	ENSG00000179912.21	E	R3HDM2	protein_coding	chr12:57254756-57255113:-
77.3679228813918	0.510662853683288	0.0331640996868416	NA	NA	NA	Wang_FSHD	FALSE	FALSE	ENST00000548184.1;R1.19640.2;ENST00000393811.6;ENST00000347140.7;ENST00000402412.6;ENST00000358907.6;ENST00000441731.6;ENST00000634871.1;ENST00000429355.6;R1.19640.3;ENST00000403821.6	ENSG00000179912.21	E	R3HDM2	protein_coding	chr12:57255990-57256013:-
54.3410788882649	-0.563894193307208	0.000339452069424013	NA	NA	NA	Wang_FSHD	TRUE	FALSE	ENST00000347140.7;ENST00000358907.6;ENST00000441731.6;ENST00000403821.6	ENSG00000179912.21	E	R3HDM2	protein_coding	chr12:57288857-57288910:-
83.2623895275053	-0.572921054942589	0.0129955833212549	NA	NA	NA	Wang_FSHD	TRUE	FALSE	R1.19640.2;ENST00000347140.7;ENST00000402412.6;ENST00000358907.6;ENST00000441731.6;ENST00000634871.1;R1.19640.3;ENST00000403821.6;ENST00000547262.1;ENST00000552428.6;ENST00000551465.1	ENSG00000179912.21	E	R3HDM2	protein_coding	chr12:57298090-57298168:-
88.5383422493884	-0.586810359259992	0.00893106104558402	NA	NA	NA	Wang_FSHD	TRUE	FALSE	R1.19640.2;ENST00000347140.7;ENST00000402412.6;ENST00000358907.6;ENST00000441731.6;ENST00000634871.1;R1.19640.3;ENST00000403821.6;ENST00000547262.1;ENST00000552428.6;ENST00000551465.1	ENSG00000179912.21	E	R3HDM2	protein_coding	chr12:57299352-57299436:-
58.2984186482459	-0.688614737713778	0.0190289029106302	NA	NA	NA	Wang_FSHD	TRUE	FALSE	R1.19640.2;ENST00000347140.7;ENST00000402412.6;ENST00000358907.6;ENST00000441731.6;ENST00000634871.1;R1.19640.3;ENST00000403821.6;ENST00000552428.6;ENST00000551465.1	ENSG00000179912.21	E	R3HDM2	protein_coding	chr12:57299437-57299478:-
74.5176005440783	-0.463552478518452	0.0453799519351836	NA	NA	NA	Wang_FSHD	TRUE	FALSE	R1.19640.2;ENST00000347140.7;ENST00000402412.6;ENST00000358907.6;ENST00000441731.6;ENST00000634871.1;R1.19640.3;ENST00000403821.6;ENST00000552428.6;ENST00000551465.1	ENSG00000179912.21	E	R3HDM2	protein_coding	chr12:57300095-57300181:-
11.227008627807	-0.862382790882015	0.024567613926326	NA	NA	NA	Wang_FSHD	TRUE	FALSE	ENST00000528320.5	ENSG00000179950.15	E	PUF60	protein_coding	chr8:143818286-143818372:-
14.7842646183686	0.766326410160843	0.029848572382949	NA	NA	NA	Wang_FSHD	TRUE	FALSE	ENST00000526151.6	ENSG00000179950.15	E	PUF60	protein_coding	chr8:143818535-143818958:-
10.5076621009442	-1.04672564567064	0.0495669305916367	NA	NA	NA	Wang_FSHD	TRUE	FALSE	ENST00000531951.6;ENST00000703849.1	ENSG00000179950.15	E	PUF60	protein_coding	chr8:143827069-143827167:-
2.15332241476369	2.43144271271569	0.0455292029159289	NA	NA	NA	Wang_FSHD	TRUE	FALSE	ENST00000703847.1	ENSG00000179950.15	E	PUF60	protein_coding	chr8:143827537-143827699:-
9.91176472596788	-0.801040006878284	0.0410654484511101	NA	NA	NA	Wang_FSHD	TRUE	FALSE	ENST00000584217.1	ENSG00000179981.11	E	TSHZ1	protein_coding	chr18:75282864-75285447:+
25.8344945516016	-0.796622617691154	0.00214471135419889	NA	NA	NA	Wang_FSHD	TRUE	FALSE	ENST00000528032.5;ENST00000622647.3;ENST00000320159.2;ENST00000613509.2	ENSG00000180035.13	E	ZNF48	protein_coding	chr16:30397330-30397691:+
23.2427928197006	-1.4656156559949	0.0134372465178785	NA	NA	NA	Wang_FSHD	TRUE	FALSE	R1.23865.1	ENSG00000180096.13	E	SEPTIN1	protein_coding	chr16:30378701-30378825:-
18.9961908674302	0.955157719575318	0.00130723631474899	NA	NA	NA	Wang_FSHD	TRUE	FALSE	ENST00000321367.8;ENST00000652617.2;ENST00000563957.6;ENST00000572252.6;ENST00000573615.5;ENST00000566517.5	ENSG00000180096.13	E	SEPTIN1	protein_coding	chr16:30379018-30379183:-
8.19093123391469	1.51404992780664	0.00114050199756129	NA	NA	NA	Wang_FSHD	TRUE	FALSE	ENST00000321367.8;ENST00000652617.2;ENST00000563957.6;ENST00000572252.6;ENST00000573615.5;ENST00000566517.5	ENSG00000180096.13	E	SEPTIN1	protein_coding	chr16:30379435-30379488:-
6.24403015043393	1.64527563686188	0.00182528619183925	NA	NA	NA	Wang_FSHD	TRUE	FALSE	ENST00000321367.8;ENST00000652617.2;ENST00000563957.6;ENST00000572252.6;ENST00000573615.5;ENST00000566517.5;ENST00000568577.5	ENSG00000180096.13	E	SEPTIN1	protein_coding	chr16:30379489-30379534:-
15.2487841286044	1.21651990895769	0.0107742648766546	NA	NA	NA	Wang_FSHD	FALSE	FALSE	ENST00000321367.8;ENST00000652617.2;ENST00000563957.6;ENST00000572252.6;ENST00000573615.5;ENST00000566517.5;ENST00000568577.5;ENST00000624127.1	ENSG00000180096.13	E	SEPTIN1	protein_coding	chr16:30379932-30380033:-
6.37434562301541	1.02482856966285	0.0413381700285542	NA	NA	NA	Wang_FSHD	TRUE	FALSE	ENST00000321367.8;ENST00000652617.2;ENST00000563957.6;ENST00000572252.6;ENST00000573615.5;ENST00000566517.5;ENST00000568577.5	ENSG00000180096.13	E	SEPTIN1	protein_coding	chr16:30381339-30381473:-
6.38029500665123	-1.92371316649837	0.0013835412938111	NA	NA	NA	Wang_FSHD	TRUE	FALSE	ENST00000570039.1	ENSG00000180096.13	E	SEPTIN1	protein_coding	chr16:30395668-30395991:-
12.6417421759211	-1.15849093398418	0.0130321214492865	NA	NA	NA	Wang_FSHD	TRUE	FALSE	ENST00000484775.1	ENSG00000180098.9	E	TRNAU1AP	protein_coding	chr1:28574589-28574718:+
87.6959471785317	-0.477281245650159	0.0214026176371459	NA	NA	NA	Wang_FSHD	TRUE	FALSE	ENST00000512944.6;ENST00000515601.6;ENST00000315013.9	ENSG00000180104.16	E	EXOC3	protein_coding	chr5:453370-453396:+
617.235609700386	-0.339167321099408	0.000967369466982567	NA	NA	NA	Wang_FSHD	TRUE	FALSE	ENST00000512944.6;ENST00000515601.6;ENST00000315013.9;ENST00000503889.2	ENSG00000180104.16	E	EXOC3	protein_coding	chr5:453397-454051:+
25.6760943033621	0.830994786568943	0.0197967660264615	NA	NA	NA	Wang_FSHD	TRUE	FALSE	ENST00000515601.6;ENST00000503889.2;ENST00000511015.1	ENSG00000180104.16	E	EXOC3	protein_coding	chr5:464413-464728:+
33.8349847155487	0.646682986808973	0.0197110340157179	NA	NA	NA	Wang_FSHD	TRUE	FALSE	ENST00000515601.6;ENST00000503889.2;ENST00000505947.1	ENSG00000180104.16	E	EXOC3	protein_coding	chr5:464789-465110:+
10.9272281766843	0.975033722149088	0.0482838968924658	NA	NA	NA	Wang_FSHD	TRUE	FALSE	ENST00000515601.6;ENST00000503889.2	ENSG00000180104.16	E	EXOC3	protein_coding	chr5:469790-469855:+
18.3792994763774	0.732907932963526	0.0329133212450491	NA	NA	NA	Wang_FSHD	TRUE	FALSE	ENST00000515601.6;ENST00000503889.2;ENST00000509294.1	ENSG00000180104.16	E	EXOC3	protein_coding	chr5:469856-469987:+
531.067010781086	0.324193193169858	0.0145879938349697	NA	NA	NA	Wang_FSHD	TRUE	FALSE	ENST00000614491.1;ENST00000621401.4;ENST00000652477.1	ENSG00000180155.20	E	LYNX1	protein_coding	chr8:142771202-142774922:-
9.56590254126372	1.25560215898371	0.0136424940216441	NA	NA	NA	Wang_FSHD	TRUE	FALSE	ENST00000324817.6;ENST00000416199.5	ENSG00000180182.11	E	MED14	protein_coding	chrX:40649543-40649672:-
801.753949660283	0.657174184373424	0.00112716037718242	NA	NA	NA	Wang_FSHD	TRUE	FALSE	ENST00000324817.6	ENSG00000180182.11	E	MED14	protein_coding	chrX:40649673-40651879:-
93.1480827849317	-0.35971301784211	0.00912906533197092	NA	NA	NA	Wang_FSHD	TRUE	FALSE	ENST00000324817.6;R1.30333.5;R1.30333.6	ENSG00000180182.11	E	MED14	protein_coding	chrX:40682914-40682996:-
431.7768907638	-0.239622295516975	0.0362187503141062	NA	NA	NA	Wang_FSHD	TRUE	FALSE	ENST00000382666.6;ENST00000382668.8;ENST00000427358.5	ENSG00000180185.13	E	FAHD1	protein_coding	chr16:1827206-1827865:+
12.8498816854235	-1.31662539124912	0.0137999238930573	NA	NA	NA	Wang_FSHD	FALSE	FALSE	ENST00000398958.6;ENST00000413987.1;ENST00000649185.1;ENST00000427469.5	ENSG00000180198.17	E	RCC1	protein_coding	chr1:28505990-28506042:+
20.0099543347013	-0.962078656942514	7.22871565144666e-06	NA	NA	NA	Wang_FSHD	FALSE	FALSE	ENST00000398958.6;ENST00000413987.1;ENST00000649185.1;ENST00000427469.5;ENST00000447507.1;ENST00000683442.1	ENSG00000180198.17	E	RCC1	protein_coding	chr1:28506043-28506055:+
20.8263341886965	-0.997641435525695	2.5434587857636e-06	NA	NA	NA	Wang_FSHD	FALSE	FALSE	ENST00000398958.6;ENST00000413987.1;ENST00000649185.1;ENST00000427469.5;ENST00000447507.1;ENST00000683442.1;ENST00000434290.6	ENSG00000180198.17	E	RCC1	protein_coding	chr1:28506056:+
212.194829186959	1.20826734103344	0.000809452402232213	NA	NA	NA	Wang_FSHD	TRUE	FALSE	ENST00000676752.1	ENSG00000180228.14	E	PRKRA	protein_coding	chr2:178436320-178438827:-
486.038739394437	-0.173153234006797	0.000414569133179274	NA	NA	NA	Wang_FSHD	TRUE	FALSE	ENST00000677859.1;ENST00000325748.9;ENST00000490501.5;ENST00000677136.1;ENST00000474793.6;ENST00000676586.1;ENST00000448279.2;ENST00000676505.1;ENST00000677206.1;ENST00000677981.1;ENST00000678845.1;ENST00000678053.1;ENST00000679037.1;ENST00000677584.1;ENST00000676832.1;ENST00000676922.1;ENST00000677689.1;ENST00000678775.1;ENST00000457633.2;ENST00000677386.1;ENST00000424699.5;ENST00000487082.5;ENST00000432031.6;ENST00000677806.1;ENST00000678813.1	ENSG00000180228.14	E	PRKRA	protein_coding	chr2:178441610-178441704:-
464.382575953341	-0.133472833726993	0.0312782211988049	NA	NA	NA	Wang_FSHD	TRUE	FALSE	ENST00000677859.1;ENST00000325748.9;ENST00000490501.5;ENST00000677136.1;ENST00000474793.6;ENST00000676586.1;ENST00000448279.2;ENST00000676505.1;ENST00000677206.1;ENST00000677981.1;ENST00000678845.1;ENST00000678053.1;ENST00000679037.1;ENST00000677584.1;ENST00000676832.1;ENST00000676922.1;ENST00000677689.1;ENST00000678775.1;ENST00000679202.1;ENST00000678058.1;ENST00000457633.2;ENST00000677253.1;ENST00000678167.1;ENST00000677386.1;ENST00000677460.1;ENST00000424699.5;ENST00000487082.5;ENST00000432031.6;ENST00000677806.1;ENST00000678813.1;ENST00000678379.1	ENSG00000180228.14	E	PRKRA	protein_coding	chr2:178443290-178443384:-
4.96795076676023	1.94987656035347	0.0182123095839076	NA	NA	NA	Wang_FSHD	TRUE	FALSE	ENST00000490501.5;ENST00000677136.1	ENSG00000180228.14	E	PRKRA	protein_coding	chr2:178443404-178444007:-
317.0004850348	-0.209416309364089	0.0322581441110964	NA	NA	NA	Wang_FSHD	TRUE	FALSE	ENST00000325748.9;ENST00000448279.2;ENST00000676505.1;ENST00000677206.1;ENST00000678053.1;ENST00000679037.1;ENST00000677584.1;ENST00000676832.1;ENST00000676922.1;ENST00000457633.2;ENST00000677253.1;ENST00000678167.1;ENST00000677386.1;ENST00000677460.1;ENST00000424699.5;ENST00000487082.5;ENST00000432031.6;ENST00000677806.1;ENST00000678813.1;ENST00000470200.5;ENST00000460433.5;ENST00000466165.1;ENST00000463882.1	ENSG00000180228.14	E	PRKRA	protein_coding	chr2:178450366-178450411:-
2.4641985021744	1.77092959803166	0.0260855455695795	NA	NA	NA	Wang_FSHD	TRUE	FALSE	ENST00000676505.1;ENST00000677206.1;ENST00000457633.2;ENST00000487082.5;ENST00000432031.6;ENST00000460433.5	ENSG00000180228.14	E	PRKRA	protein_coding	chr2:178450562-178450729:-
320.402593664034	-0.243577531087694	0.0166008228232281	NA	NA	NA	Wang_FSHD	TRUE	FALSE	ENST00000325748.9;ENST00000677981.1;ENST00000678845.1;ENST00000678053.1;ENST00000679037.1;ENST00000677584.1;ENST00000676832.1;ENST00000676922.1;ENST00000677689.1;ENST00000678775.1;ENST00000457633.2;ENST00000677253.1;ENST00000678167.1;ENST00000677386.1;ENST00000677460.1;ENST00000424699.5;ENST00000677806.1;ENST00000678813.1;ENST00000470200.5;ENST00000466165.1;ENST00000463882.1	ENSG00000180228.14	E	PRKRA	protein_coding	chr2:178450966-178451021:-
0.828330652241524	-3.51299959217881	0.0461689247581525	NA	NA	NA	Wang_FSHD	FALSE	TRUE	ENST00000437318.6;ENST00000428453.6;ENST00000430598.6;ENST00000429257.5;ENST00000740334.1;ENST00000412154.1;ENST00000740330.1;ENST00000740359.1;ENST00000740332.1;ENST00000740331.1;ENST00000740348.1;ENST00000740333.1	ENSG00000180229.13	E	HERC2P3	transcribed_unprocessed_pseudogene	chr15:20466221-20466370:-
13.4196962915396	0.748373884289956	0.0484104829935335	NA	NA	NA	Wang_FSHD	TRUE	FALSE	ENST00000323037.5;ENST00000459998.1	ENSG00000180233.11	E	ZNRF2	protein_coding	chr7:30285574-30285826:+
772.871129424795	-0.0709669901993877	0.0197714098427305	NA	NA	NA	Wang_FSHD	TRUE	FALSE	R1.22706.2;ENST00000559912.3;ENST00000326005.10;ENST00000558194.5;ENST00000560258.6;ENST00000559753.2;ENST00000560837.5;ENST00000560781.6;ENST00000559665.6	ENSG00000180304.14	E	OAZ2	protein_coding	chr15:64690461-64690549:-
73.8014951736204	0.92781646542831	1.73789811839027e-05	NA	NA	NA	Wang_FSHD	TRUE	FALSE	ENST00000558194.5	ENSG00000180304.14	E	OAZ2	protein_coding	chr15:64691592-64693074:-
107.024097026942	0.775852225269064	0.0118262375867242	NA	NA	NA	Wang_FSHD	TRUE	FALSE	ENST00000558194.5	ENSG00000180304.14	E	OAZ2	protein_coding	chr15:64693182-64695963:-
6.93746495769225	1.99275186467075	0.0277534667794384	NA	NA	NA	Wang_FSHD	FALSE	FALSE	ENST00000472403.5;ENST00000623480.1	ENSG00000180336.18	E	MEIOC	protein_coding	chr17:44689858-44690308:+
13.743467512282	-0.866281877894663	0.0247752442927048	NA	NA	NA	Wang_FSHD	TRUE	FALSE	ENST00000422222.5;ENST00000460838.5;ENST00000394672.8;ENST00000326595.11;ENST00000459746.5;ENST00000472582.5;ENST00000434467.5;ENST00000471681.5;ENST00000422788.5;ENST00000341455.10;ENST00000442522.6;ENST00000469966.1;ENST00000473322.1;R1.6065.2	ENSG00000180376.17	E	CCDC66	protein_coding	chr3:56563826-56563905:+
16.2276184789073	-0.661694573967396	0.0099762934993852	NA	NA	NA	Wang_FSHD	TRUE	FALSE	ENST00000422222.5;ENST00000460838.5;ENST00000394672.8;ENST00000326595.11;ENST00000472582.5;ENST00000434467.5;ENST00000471681.5;ENST00000341455.10;ENST00000442522.6;R1.6065.2	ENSG00000180376.17	E	CCDC66	protein_coding	chr3:56566594-56566660:+
18.0793366404334	-0.517849237808321	0.0069127026067343	NA	NA	NA	Wang_FSHD	TRUE	FALSE	ENST00000422222.5;ENST00000460838.5;ENST00000394672.8;ENST00000326595.11;ENST00000434467.5;ENST00000471681.5;ENST00000341455.10;ENST00000442522.6;R1.6065.2;ENST00000482673.5	ENSG00000180376.17	E	CCDC66	protein_coding	chr3:56566707-56566739:+
12.1783021554785	-0.616886692927228	0.0111707890670967	NA	NA	NA	Wang_FSHD	TRUE	FALSE	ENST00000422222.5;ENST00000394672.8;ENST00000326595.11;ENST00000471681.5;ENST00000442522.6;R1.6065.2;ENST00000482673.5	ENSG00000180376.17	E	CCDC66	protein_coding	chr3:56566741-56566759:+
28.223352198093	-0.401943153030956	0.0025235690649615	NA	NA	NA	Wang_FSHD	TRUE	FALSE	ENST00000422222.5;ENST00000394672.8;ENST00000326595.11;ENST00000434467.5;ENST00000471681.5;ENST00000341455.10;ENST00000442522.6;ENST00000484623.5;R1.6065.2;ENST00000482673.5;ENST00000494672.1;ENST00000484441.1	ENSG00000180376.17	E	CCDC66	protein_coding	chr3:56566951-56567053:+
22.5868594527762	-0.5125963200845	0.0126500796281426	NA	NA	NA	Wang_FSHD	TRUE	FALSE	ENST00000422222.5;ENST00000394672.8;ENST00000326595.11;ENST00000471681.5;ENST00000341455.10;ENST00000480884.5	ENSG00000180376.17	E	CCDC66	protein_coding	chr3:56615922-56616053:+
72.1002413831739	-0.232042634626065	0.00505411161177385	NA	NA	NA	Wang_FSHD	TRUE	FALSE	ENST00000394672.8;ENST00000326595.11;ENST00000471681.5;ENST00000341455.10;ENST00000480884.5;ENST00000476142.1	ENSG00000180376.17	E	CCDC66	protein_coding	chr3:56617302-56617605:+
163.203861184713	NA	0.0322488172197057	NA	NA	NA	Wang_FSHD	TRUE	FALSE	R1.3643.1;R1.3643.2;ENST00000444761.6;ENST00000409105.5;ENST00000319466.9;ENST00000409913.5;ENST00000409800.5;ENST00000649435.1;ENST00000493804.1	ENSG00000180398.13	E	MCFD2	protein_coding	chr2:46904855-46904957:-
300.883240421388	NA	0.00610181855300209	NA	NA	NA	Wang_FSHD	TRUE	FALSE	R1.3643.1;R1.3643.2;ENST00000444761.6;ENST00000409105.5;ENST00000319466.9;ENST00000409913.5;ENST00000409800.5;ENST00000649435.1;ENST00000493804.1;ENST00000409207.5	ENSG00000180398.13	E	MCFD2	protein_coding	chr2:46904958-46905244:-
11.7067348091859	NA	0.00563964284084565	NA	NA	NA	Wang_FSHD	TRUE	FALSE	ENST00000444761.6;ENST00000409207.5;ENST00000470873.1;ENST00000409147.1;ENST00000479225.1;ENST00000487121.1	ENSG00000180398.13	E	MCFD2	protein_coding	chr2:46941572-46941714:-
19.9440985442815	0.463557806048909	0.026072723735539	NA	NA	NA	Wang_FSHD	TRUE	FALSE	ENST00000539243.6;ENST00000313093.7;ENST00000587602.5;ENST00000590214.5;ENST00000586866.5;ENST00000543365.5;ENST00000590577.2	ENSG00000180448.11	E	ARHGAP45	protein_coding	chr19:1080962-1081064:+
27.7772111300242	0.426564478766164	0.0101516075782239	NA	NA	NA	Wang_FSHD	TRUE	FALSE	ENST00000539243.6;ENST00000313093.7;ENST00000587602.5;ENST00000590214.5;ENST00000586866.5;ENST00000543365.5;ENST00000590577.2;ENST00000586937.2	ENSG00000180448.11	E	ARHGAP45	protein_coding	chr19:1081824-1081961:+
14.8258465423773	0.66631079798962	0.033326308212443	NA	NA	NA	Wang_FSHD	TRUE	FALSE	ENST00000539243.6;ENST00000313093.7;ENST00000587602.5;ENST00000590214.5;ENST00000586866.5;ENST00000543365.5;ENST00000590577.2;ENST00000586937.2;ENST00000590512.1;ENST00000586378.5	ENSG00000180448.11	E	ARHGAP45	protein_coding	chr19:1082840:+
27.4733842772873	0.603999232078519	0.0110468466921382	NA	NA	NA	Wang_FSHD	TRUE	FALSE	ENST00000539243.6;ENST00000313093.7;ENST00000587602.5;ENST00000590214.5;ENST00000586866.5;ENST00000543365.5;ENST00000590577.2;ENST00000586937.2;ENST00000590512.1;ENST00000586378.5;ENST00000592297.2	ENSG00000180448.11	E	ARHGAP45	protein_coding	chr19:1082841-1082938:+
24.2241264012175	-1.83422104964246	0.0198854987700737	NA	NA	NA	Wang_FSHD	TRUE	FALSE	ENST00000539243.6;ENST00000313093.7;ENST00000587602.5;ENST00000590214.5;ENST00000586866.5;ENST00000543365.5;ENST00000590577.2;ENST00000591169.2	ENSG00000180448.11	E	ARHGAP45	protein_coding	chr19:1086601-1086626:+
20.496289936548	-1.99964188474142	0.00133498613979462	NA	NA	NA	Wang_FSHD	TRUE	FALSE	ENST00000539243.6;ENST00000313093.7;ENST00000587602.5;ENST00000586866.5;ENST00000543365.5;ENST00000590577.2;ENST00000591169.2	ENSG00000180448.11	E	ARHGAP45	protein_coding	chr19:1086627-1086628:+
5.51059609874444	1.27398400496267	0.0230909478781292	NA	NA	NA	Wang_FSHD	TRUE	FALSE	ENST00000441152.3	ENSG00000180525.15	E	DIP2C-AS1	lncRNA	chr10:651630-652655:+
5.4235796432855	1.25611900171848	0.0339561391807055	NA	NA	NA	Wang_FSHD	TRUE	FALSE	ENST00000325411.9;ENST00000467609.5;ENST00000463318.5;ENST00000433844.4;ENST00000350657.9;ENST00000574239.5	ENSG00000180638.19	E	SLC47A2	protein_coding	chr17:19679952-19680039:-
4.03771082737765	3.17085667544693	0.002925651770764	NA	NA	NA	Wang_FSHD	TRUE	FALSE	ENST00000325411.9;ENST00000467609.5;ENST00000463318.5;ENST00000433844.4;ENST00000350657.9;ENST00000574239.5	ENSG00000180638.19	E	SLC47A2	protein_coding	chr17:19681367-19681461:-
2.33804073789703	3.50722508834781	0.00759326298075851	NA	NA	NA	Wang_FSHD	TRUE	FALSE	ENST00000325411.9;ENST00000467609.5;ENST00000463318.5;ENST00000433844.4;ENST00000350657.9;ENST00000574239.5;ENST00000467379.1;ENST00000483510.2	ENSG00000180638.19	E	SLC47A2	protein_coding	chr17:19715116-19715217:-
1.99252111178311	1.58065121035327	0.0464531409927245	NA	NA	NA	Wang_FSHD	TRUE	FALSE	ENST00000707125.1	ENSG00000180660.9	E	MAB21L1	protein_coding	chr13:35478384-35478764:-
4.70798989518462	2.23812006997797	0.0146370074790678	NA	NA	NA	Wang_FSHD	TRUE	FALSE	ENST00000837692.1;ENST00000837702.1;ENST00000837709.1;ENST00000837706.1;ENST00000837694.1;ENST00000837693.1;ENST00000689417.2;ENST00000837710.1;ENST00000837705.1;ENST00000837703.1;ENST00000837704.1;ENST00000837701.1;ENST00000837700.1;ENST00000837698.1;ENST00000837697.1;ENST00000837696.1;ENST00000837695.1;ENST00000664357.1;ENST00000837699.1;ENST00000837711.1;ENST00000837708.1;ENST00000837707.1;ENST00000317596.3;ENST00000511465.1;ENST00000670015.1	ENSG00000180712.6	E	LINC02363	lncRNA	chr4:184341953-184342053:-
10.8971433523756	3.02614523463686	3.21335363592424e-13	NA	NA	NA	Wang_FSHD	TRUE	FALSE	ENST00000319340.7	ENSG00000180767.11	E	CHST13	protein_coding	chr3:126541733-126543291:+
194.495890492922	-0.278428072947788	0.0306829280313984	NA	NA	NA	Wang_FSHD	TRUE	FALSE	ENST00000508190.1;ENST00000303450.5	ENSG00000180806.5	E	HOXC9	protein_coding	chr12:54000161-54000726:+
6.97078300066406	1.3369494952386	0.00261866123878674	NA	NA	NA	Wang_FSHD	TRUE	FALSE	ENST00000610026.1	ENSG00000180817.12	E	PPA1	protein_coding	chr10:70203589-70204872:-
8.40986120677069	1.10111636198524	0.0293514729051204	NA	NA	NA	Wang_FSHD	TRUE	FALSE	ENST00000610026.1	ENSG00000180817.12	E	PPA1	protein_coding	chr10:70204916-70206263:-
540.219318766444	0.162158348394547	0.0265504854165208	NA	NA	NA	Wang_FSHD	TRUE	FALSE	ENST00000373232.8;ENST00000610026.1	ENSG00000180817.12	E	PPA1	protein_coding	chr10:70206264-70206333:-
687.303892566657	-0.132747993589067	0.0303262223734852	NA	NA	NA	Wang_FSHD	TRUE	FALSE	ENST00000373232.8;ENST00000373230.7;ENST00000625364.1	ENSG00000180817.12	E	PPA1	protein_coding	chr10:70213463-70213589:-
487.560657896013	-0.176037060825136	0.0399106733783098	NA	NA	NA	Wang_FSHD	TRUE	FALSE	ENST00000373232.8;ENST00000373230.7;ENST00000625364.1	ENSG00000180817.12	E	PPA1	protein_coding	chr10:70214500-70214586:-
4.40456065444617	1.87212454352285	0.00797568584547895	NA	NA	NA	Wang_FSHD	TRUE	FALSE	R1.19533.1	ENSG00000180818.5	E	HOXC10	protein_coding	chr12:53980444-53980765:+
64.4868251174276	0.641560242465545	0.00620296159339532	NA	NA	NA	Wang_FSHD	TRUE	FALSE	ENST00000473000.2	ENSG00000180822.12	E	PSMG4	protein_coding	chr6:3264326-3267590:+
5.03935745656069	-1.4137828382023	0.018232655845823	NA	NA	NA	Wang_FSHD	TRUE	FALSE	ENST00000453237.5;ENST00000415392.5;ENST00000449014.5;ENST00000454148.1;ENST00000318507.7;ENST00000428565.1;ENST00000418878.1	ENSG00000180871.8	E	CXCR2	protein_coding	chr2:218134777-218134846:+
47.6842396860575	-1.98963790801767	0.0242380570115395	NA	NA	NA	Wang_FSHD	TRUE	FALSE	ENST00000320857.7	ENSG00000180879.14	E	SSR4	protein_coding	chrX:153793516-153794174:+
138.757685551688	-1.0416354172949	0.00124429754346194	NA	NA	NA	Wang_FSHD	TRUE	FALSE	ENST00000320857.7;ENST00000491833.5;ENST00000370087.5	ENSG00000180879.14	E	SSR4	protein_coding	chrX:153794191-153794334:+
47.0588755161044	-1.0525872816895	0.0139893221692941	NA	NA	NA	Wang_FSHD	TRUE	FALSE	ENST00000320857.7	ENSG00000180879.14	E	SSR4	protein_coding	chrX:153794335-153794448:+
23.0173934433078	-1.69581318565425	6.10555911800091e-10	NA	NA	NA	Wang_FSHD	TRUE	FALSE	ENST00000320857.7;ENST00000482902.5	ENSG00000180879.14	E	SSR4	protein_coding	chrX:153794449-153794585:+
69.0665277183508	-0.52134917414027	0.00117147571643148	NA	NA	NA	Wang_FSHD	TRUE	FALSE	ENST00000320857.7;ENST00000491833.5;ENST00000370087.5;ENST00000482902.5;ENST00000460616.5;ENST00000370086.8;ENST00000370085.3	ENSG00000180879.14	E	SSR4	protein_coding	chrX:153794674-153794675:+
78.8260574654779	-0.47526849999829	0.00107117588546591	NA	NA	NA	Wang_FSHD	TRUE	FALSE	ENST00000320857.7;ENST00000491833.5;ENST00000370087.5;ENST00000482902.5;ENST00000460616.5;ENST00000370086.8;ENST00000370085.3;ENST00000471724.5	ENSG00000180879.14	E	SSR4	protein_coding	chrX:153794676-153794678:+
298.5175204069	0.362984712838549	0.0211050467917802	NA	NA	NA	Wang_FSHD	TRUE	FALSE	ENST00000320857.7;ENST00000370087.5;ENST00000482902.5;ENST00000460616.5;ENST00000370086.8;ENST00000370085.3;ENST00000471880.5;ENST00000486204.5;ENST00000485612.5;ENST00000447375.1	ENSG00000180879.14	E	SSR4	protein_coding	chrX:153798329-153798493:+
12.684227611109	-0.831463060111385	0.0113394205914091	NA	NA	NA	Wang_FSHD	TRUE	FALSE	ENST00000409004.5;ENST00000409799.6;ENST00000409445.8;ENST00000699294.1;ENST00000393284.8;ENST00000328705.7;ENST00000336815.10	ENSG00000180881.21	E	CAPS2	protein_coding	chr12:75289621-75289775:-
1.36436841825677	-3.52064588845084	0.0141533741262941	NA	NA	NA	Wang_FSHD	TRUE	FALSE	ENST00000409445.8;ENST00000393284.8;ENST00000493070.1	ENSG00000180881.21	E	CAPS2	protein_coding	chr12:75322974-75323087:-
37.9273420412018	0.709234317791126	0.0338815436383041	NA	NA	NA	Wang_FSHD	TRUE	FALSE	ENST00000584746.5;ENST00000577497.5	ENSG00000180891.13	E	CUEDC1	protein_coding	chr17:57866545-57866857:-
216.000236517711	-0.305711883720865	1.91478202128329e-05	NA	NA	NA	Wang_FSHD	TRUE	FALSE	ENST00000577830.6;ENST00000584746.5;ENST00000407144.6;ENST00000581391.5;ENST00000578357.5;ENST00000360238.6;ENST00000577840.5	ENSG00000180891.13	E	CUEDC1	protein_coding	chr17:57868150-57868243:-
176.994501642158	-0.317201765225255	0.00694859115847414	NA	NA	NA	Wang_FSHD	TRUE	FALSE	ENST00000577830.6;ENST00000584746.5;ENST00000407144.6;ENST00000578357.5;ENST00000360238.6;ENST00000577840.5	ENSG00000180891.13	E	CUEDC1	protein_coding	chr17:57869122-57869193:-
33.0794192472869	-0.796814472839202	0.0286056256223821	NA	NA	NA	Wang_FSHD	TRUE	FALSE	ENST00000577830.6;ENST00000360238.6	ENSG00000180891.13	E	CUEDC1	protein_coding	chr17:57885838-57885879:-
15.4594642021429	-0.981927411068952	0.0299202425644725	NA	NA	NA	Wang_FSHD	TRUE	FALSE	ENST00000577830.6;ENST00000577840.5	ENSG00000180891.13	E	CUEDC1	protein_coding	chr17:57955225-57955257:-
8.82938263716836	-1.52619983793387	0.00590687457703929	NA	NA	NA	Wang_FSHD	TRUE	FALSE	ENST00000577830.6	ENSG00000180891.13	E	CUEDC1	protein_coding	chr17:57955258-57955412:-
219.933473537461	0.49207634402126	0.046733508851774	NA	NA	NA	Wang_FSHD	TRUE	FALSE	ENST00000320476.7;ENST00000674084.1;ENST00000531163.5;ENST00000525051.5;ENST00000526832.5;ENST00000356994.7;ENST00000377533.7	ENSG00000180900.20	E	SCRIB	protein_coding	chr8:143790926-143791308:-
128.129126828093	-0.26245459240628	0.0475616853230201	NA	NA	NA	Wang_FSHD	TRUE	FALSE	ENST00000320476.7;ENST00000674084.1;ENST00000356994.7;ENST00000377533.7;ENST00000674065.1;R1.14693.4;ENST00000531942.1	ENSG00000180900.20	E	SCRIB	protein_coding	chr8:143805252-143805435:-
2435.46849820441	-0.1524865291147	0.00697191253060297	NA	NA	NA	Wang_FSHD	TRUE	FALSE	ENST00000584570.5	ENSG00000180901.11	E	KCTD2	protein_coding	chr17:75040124-75040463:+
1595.27925321681	0.736391970764817	2.44163627028773e-09	NA	NA	NA	Wang_FSHD	TRUE	FALSE	ENST00000375286.7;ENST00000322444.7	ENSG00000180901.11	E	KCTD2	protein_coding	chr17:75063359-75065886:+
21.4345078578494	-0.656427802921188	0.0198450614252042	NA	NA	NA	Wang_FSHD	TRUE	FALSE	ENST00000403782.5;ENST00000436747.5;ENST00000400769.6;ENST00000321264.9	ENSG00000180902.18	E	D2HGDH	protein_coding	chr2:241734630-241734695:+
184.722154278637	-0.553322663599232	0.00119827401312633	NA	NA	NA	Wang_FSHD	TRUE	FALSE	ENST00000436747.5;ENST00000400769.6;ENST00000321264.9;ENST00000463932.1	ENSG00000180902.18	E	D2HGDH	protein_coding	chr2:241735133-241735516:+
119.183039218246	-0.353138812770378	0.022569520386471	NA	NA	NA	Wang_FSHD	TRUE	FALSE	ENST00000403782.5;ENST00000436747.5;ENST00000400769.6;ENST00000321264.9;R1.5439.2;ENST00000437164.1;ENST00000454048.1	ENSG00000180902.18	E	D2HGDH	protein_coding	chr2:241742475-241742560:+
77.1415686210233	-0.38316713213853	0.0227602915688497	NA	NA	NA	Wang_FSHD	TRUE	FALSE	ENST00000403782.5;ENST00000436747.5;ENST00000400769.6;ENST00000321264.9;R1.5439.2;ENST00000437164.1;ENST00000454048.1;ENST00000417686.1	ENSG00000180902.18	E	D2HGDH	protein_coding	chr2:241742561-241742574:+
78.2166199021162	-0.455546778734572	0.0292698236263748	NA	NA	NA	Wang_FSHD	TRUE	FALSE	ENST00000403782.5;ENST00000400769.6;ENST00000321264.9;R1.5439.2;ENST00000417686.1	ENSG00000180902.18	E	D2HGDH	protein_coding	chr2:241743622-241743638:+
187.768625855724	-0.360307823316906	0.000475607851610896	NA	NA	NA	Wang_FSHD	TRUE	FALSE	ENST00000403782.5;ENST00000436747.5;ENST00000400769.6;ENST00000321264.9;R1.5439.2;ENST00000417686.1	ENSG00000180902.18	E	D2HGDH	protein_coding	chr2:241743639-241743815:+
4.74535177306744	1.69088003554507	0.000405272264401896	NA	NA	NA	Wang_FSHD	TRUE	FALSE	ENST00000417686.1	ENSG00000180902.18	E	D2HGDH	protein_coding	chr2:241748827-241748829:+
4.94682842021203	1.56053157069192	0.00147762374776275	NA	NA	NA	Wang_FSHD	TRUE	FALSE	ENST00000417686.1;ENST00000432449.1	ENSG00000180902.18	E	D2HGDH	protein_coding	chr2:241748830-241748835:+
6.66469265524199	1.292386370942	0.00153802571731443	NA	NA	NA	Wang_FSHD	TRUE	FALSE	ENST00000417686.1;ENST00000432449.1;ENST00000496252.5	ENSG00000180902.18	E	D2HGDH	protein_coding	chr2:241748836-241748864:+
12.4780508572839	1.20519107521141	5.7656478644847e-05	NA	NA	NA	Wang_FSHD	TRUE	FALSE	ENST00000436747.5;ENST00000417686.1;ENST00000432449.1;ENST00000496252.5	ENSG00000180902.18	E	D2HGDH	protein_coding	chr2:241748865-241748869:+
17.1861286718142	1.19844830030731	1.31994272177118e-05	NA	NA	NA	Wang_FSHD	TRUE	FALSE	ENST00000436747.5;ENST00000417686.1;ENST00000432449.1;ENST00000496252.5;ENST00000467427.5	ENSG00000180902.18	E	D2HGDH	protein_coding	chr2:241748870-241748903:+
15.3831466696656	1.07040806708585	7.69405211125077e-05	NA	NA	NA	Wang_FSHD	TRUE	FALSE	ENST00000436747.5;ENST00000432449.1;ENST00000496252.5;ENST00000467427.5	ENSG00000180902.18	E	D2HGDH	protein_coding	chr2:241748904-241748942:+
8.85095785910451	1.14737716679268	0.0153704861005517	NA	NA	NA	Wang_FSHD	TRUE	FALSE	ENST00000436747.5;ENST00000467427.5	ENSG00000180902.18	E	D2HGDH	protein_coding	chr2:241749294-241749298:+
28.3511801993793	1.48126187292374	4.9044346889271e-11	NA	NA	NA	Wang_FSHD	TRUE	FALSE	ENST00000436747.5	ENSG00000180902.18	E	D2HGDH	protein_coding	chr2:241749400-241749816:+
51.8612572243882	0.653253314016151	0.0318879361904855	NA	NA	NA	Wang_FSHD	TRUE	FALSE	ENST00000436747.5;ENST00000486953.5;ENST00000468064.5;ENST00000445308.1	ENSG00000180902.18	E	D2HGDH	protein_coding	chr2:241755211-241755609:+
46.1839188438379	1.06539401971441	4.04462746364477e-05	NA	NA	NA	Wang_FSHD	TRUE	FALSE	ENST00000436747.5;ENST00000486953.5;ENST00000468064.5	ENSG00000180902.18	E	D2HGDH	protein_coding	chr2:241755610-241755848:+
25.1718510977078	0.842193179970026	7.51988836076338e-06	NA	NA	NA	Wang_FSHD	TRUE	FALSE	ENST00000316793.8	ENSG00000180914.11	E	OXTR	protein_coding	chr3:8750381-8753224:-
30.8899440531897	-0.0423827154992331	0.00609364696358398	NA	NA	NA	Wang_FSHD	TRUE	FALSE	ENST00000367725.4	ENSG00000180999.11	E	C1orf105	protein_coding	chr1:172452893-172453189:+
17.7808917742587	0.636997579350525	0.00459918102262452	NA	NA	NA	Wang_FSHD	TRUE	FALSE	ENST00000367727.9;ENST00000488100.6;ENST00000367725.4	ENSG00000180999.11	E	C1orf105	protein_coding	chr1:172456415-172456489:+
16.7954582273569	0.515252526914686	0.000338714955193116	NA	NA	NA	Wang_FSHD	TRUE	FALSE	ENST00000367727.9;ENST00000488100.6;ENST00000367726.1;ENST00000367725.4	ENSG00000180999.11	E	C1orf105	protein_coding	chr1:172462178-172462245:+
17.0831725555037	0.519042115749796	0.00074824089294889	NA	NA	NA	Wang_FSHD	TRUE	FALSE	ENST00000367727.9;ENST00000488100.6;ENST00000367726.1;ENST00000367725.4	ENSG00000180999.11	E	C1orf105	protein_coding	chr1:172465299-172465363:+
31.9775251235555	0.77282106138321	7.87105964067666e-05	NA	NA	NA	Wang_FSHD	TRUE	FALSE	ENST00000367727.9;ENST00000367726.1;ENST00000367725.4	ENSG00000180999.11	E	C1orf105	protein_coding	chr1:172468449-172468827:+
306.579718090269	-0.248082445065891	0.00746320303300817	NA	NA	NA	Wang_FSHD	FALSE	FALSE	ENST00000675905.1;ENST00000676282.1;ENST00000439068.6;ENST00000455302.5;ENST00000312849.4	ENSG00000181016.9	E	LSMEM1	protein_coding	chr7:112484812-112484943:+
27.8317525235258	-0.203525726729211	0.0222390354566167	NA	NA	NA	Wang_FSHD	TRUE	FALSE	ENST00000596974.5;ENST00000601299.5;ENST00000595570.5;ENST00000593995.5;ENST00000600977.5;ENST00000598271.5;ENST00000597313.5;ENST00000593875.5;ENST00000391909.7;ENST00000318584.10;ENST00000600646.5;ENST00000600681.5;ENST00000600872.5;ENST00000602250.5;ENST00000595868.5;ENST00000600629.5;ENST00000602181.5;ENST00000593800.5;ENST00000600227.5;ENST00000600005.5;ENST00000594467.5;ENST00000597339.5;ENST00000596460.5;ENST00000597403.5;ENST00000600834.5;ENST00000593877.1	ENSG00000181027.11	E	FKRP	protein_coding	chr19:46748027-46748088:+
38.5840154818046	-0.28889615658672	0.00597944334768438	NA	NA	NA	Wang_FSHD	TRUE	FALSE	ENST00000596974.5;ENST00000595570.5;ENST00000593995.5;ENST00000600977.5;ENST00000598271.5;ENST00000597313.5;ENST00000593875.5;ENST00000391909.7;ENST00000318584.10;ENST00000600646.5;ENST00000600681.5;ENST00000600872.5;ENST00000602250.5;ENST00000595868.5;ENST00000600629.5;ENST00000600227.5;ENST00000597339.5;ENST00000596460.5;ENST00000597403.5;ENST00000600834.5;ENST00000593877.1	ENSG00000181027.11	E	FKRP	protein_coding	chr19:46748515-46748621:+
23.747934109478	-0.429102979198198	0.00271395376416284	NA	NA	NA	Wang_FSHD	TRUE	FALSE	ENST00000601299.5;ENST00000595570.5;ENST00000600977.5;ENST00000598271.5;ENST00000597313.5;ENST00000593875.5;ENST00000391909.7;ENST00000318584.10;ENST00000602250.5;ENST00000595868.5;ENST00000600629.5;ENST00000602181.5;ENST00000593800.5;ENST00000600227.5;ENST00000600005.5;ENST00000596460.5;ENST00000600834.5;ENST00000593877.1;ENST00000593902.1	ENSG00000181027.11	E	FKRP	protein_coding	chr19:46755412-46755449:+
21.1970851176429	-0.437319290619354	0.0111070384380751	NA	NA	NA	Wang_FSHD	TRUE	FALSE	ENST00000601299.5;ENST00000595570.5;ENST00000598271.5;ENST00000597313.5;ENST00000593875.5;ENST00000391909.7;ENST00000318584.10;ENST00000602250.5;ENST00000595868.5;ENST00000600629.5;ENST00000602181.5;ENST00000593800.5;ENST00000600227.5;ENST00000600005.5;ENST00000596460.5;ENST00000600834.5;ENST00000593877.1;ENST00000593902.1	ENSG00000181027.11	E	FKRP	protein_coding	chr19:46755450-46755463:+
18.4884495828673	-0.421704378925377	0.0419021134851777	NA	NA	NA	Wang_FSHD	TRUE	FALSE	ENST00000596974.5;ENST00000601299.5;ENST00000593875.5;ENST00000391909.7;ENST00000318584.10;ENST00000602181.5;ENST00000593800.5;ENST00000600227.5;ENST00000600005.5;ENST00000594467.5;ENST00000593902.1	ENSG00000181027.11	E	FKRP	protein_coding	chr19:46755691-46755709:+
19.4217034066823	-0.403805117118159	0.0349384408088023	NA	NA	NA	Wang_FSHD	TRUE	FALSE	ENST00000596974.5;ENST00000601299.5;ENST00000391909.7;ENST00000318584.10;ENST00000602181.5;ENST00000593800.5;ENST00000600227.5;ENST00000600005.5;ENST00000594467.5;ENST00000593902.1	ENSG00000181027.11	E	FKRP	protein_coding	chr19:46755710-46755737:+
15.6791064819171	-0.46073675886208	0.0162775496073594	NA	NA	NA	Wang_FSHD	TRUE	FALSE	ENST00000596974.5;ENST00000601299.5;ENST00000391909.7;ENST00000318584.10;ENST00000593800.5;ENST00000600227.5;ENST00000600005.5;ENST00000594467.5;ENST00000593902.1	ENSG00000181027.11	E	FKRP	protein_coding	chr19:46755738-46755753:+
398.900594704151	0.0951921517813776	0.0384215586454286	NA	NA	NA	Wang_FSHD	TRUE	FALSE	ENST00000391909.7;ENST00000318584.10	ENSG00000181027.11	E	FKRP	protein_coding	chr19:46755985-46757913:+
33.2210161003304	3.02628698748935	9.86039751354565e-11	NA	NA	NA	Wang_FSHD	TRUE	FALSE	ENST00000600646.5	ENSG00000181027.11	E	FKRP	protein_coding	chr19:46776652-46776988:+
18.543719597337	-0.55748865152189	0.0190914131179346	NA	NA	NA	Wang_FSHD	TRUE	TRUE	ENST00000596148.3;ENST00000317378.5	ENSG00000181029.9	E	TRAPPC5	protein_coding	chr19:7680875-7680878:+
24.9817173001077	-0.587693007109492	0.00184795038762738	NA	NA	NA	Wang_FSHD	FALSE	TRUE	ENST00000597959.1;ENST00000596148.3;ENST00000317378.5;ENST00000426877.2	ENSG00000181029.9	E	TRAPPC5	protein_coding	chr19:7682242:+
100.913356704643	-0.566578907928937	0.00886254349207066	NA	NA	NA	Wang_FSHD	FALSE	TRUE	ENST00000597959.1;ENST00000596148.3;ENST00000317378.5;ENST00000426877.2;ENST00000595985.1	ENSG00000181029.9	E	TRAPPC5	protein_coding	chr19:7682243-7682322:+
375.526228778572	0.02227567442789	0.0313061376489916	NA	NA	NA	Wang_FSHD	FALSE	TRUE	ENST00000597959.1;ENST00000596148.3;ENST00000317378.5;ENST00000426877.2	ENSG00000181029.9	E	TRAPPC5	protein_coding	chr19:7682323-7682523:+
840.645374673133	0.510016818640173	0.000831050893128238	NA	NA	NA	Wang_FSHD	FALSE	TRUE	ENST00000597959.1;ENST00000596148.3;ENST00000317378.5;ENST00000426877.2;ENST00000595985.1	ENSG00000181029.9	E	TRAPPC5	protein_coding	chr19:7682524-7682854:+
23.7638240569643	-0.574571747538482	0.000214693790550891	NA	NA	NA	Wang_FSHD	TRUE	FALSE	ENST00000331302.12;ENST00000618002.4;ENST00000323434.12;ENST00000536489.6;ENST00000572075.5;ENST00000570893.5;ENST00000576001.5	ENSG00000181031.16	E	RPH3AL	protein_coding	chr17:219623-219696:-
18.3418119612255	-0.665851900257904	0.00600418480826987	NA	NA	NA	Wang_FSHD	TRUE	FALSE	ENST00000331302.12;ENST00000618002.4;ENST00000323434.12;ENST00000536489.6;ENST00000572075.5;ENST00000570893.5;ENST00000576001.5;ENST00000570954.1	ENSG00000181031.16	E	RPH3AL	protein_coding	chr17:219697-219736:-
11.3224398863936	-1.29248592999603	0.00631190534213535	NA	NA	NA	Wang_FSHD	TRUE	FALSE	ENST00000331302.12;ENST00000618002.4;ENST00000323434.12;ENST00000536489.6;ENST00000570893.5;ENST00000576001.5;ENST00000570954.1	ENSG00000181031.16	E	RPH3AL	protein_coding	chr17:247111-247119:-
12.326302757848	-1.25236214123977	0.00098999383030993	NA	NA	NA	Wang_FSHD	TRUE	FALSE	ENST00000331302.12;ENST00000618002.4;ENST00000323434.12;ENST00000536489.6;ENST00000570893.5;ENST00000576001.5;ENST00000570954.1;ENST00000576420.5	ENSG00000181031.16	E	RPH3AL	protein_coding	chr17:247120-247143:-
15.1859529355209	-1.01256322335556	0.00333596454490204	NA	NA	NA	Wang_FSHD	TRUE	FALSE	ENST00000331302.12;ENST00000618002.4;ENST00000323434.12;ENST00000536489.6;ENST00000570893.5;ENST00000576001.5;ENST00000570954.1;ENST00000576420.5;ENST00000577079.5	ENSG00000181031.16	E	RPH3AL	protein_coding	chr17:247144-247190:-
17.7669586259951	-0.734848205418805	0.0118102499556259	NA	NA	NA	Wang_FSHD	TRUE	FALSE	ENST00000331302.12;ENST00000618002.4;ENST00000323434.12;ENST00000536489.6;ENST00000570893.5;ENST00000576001.5;ENST00000570954.1;ENST00000576420.5;ENST00000577079.5;ENST00000574722.5	ENSG00000181031.16	E	RPH3AL	protein_coding	chr17:247191-247266:-
12.1074285804604	-0.634848902233643	0.0263592087994836	NA	NA	NA	Wang_FSHD	TRUE	FALSE	ENST00000331302.12;ENST00000618002.4;ENST00000323434.12;ENST00000536489.6;ENST00000570893.5;ENST00000576001.5;ENST00000570954.1;ENST00000576420.5;ENST00000577079.5;ENST00000574722.5;ENST00000570638.5	ENSG00000181031.16	E	RPH3AL	protein_coding	chr17:247267-247285:-
12.6129940098683	-0.607741970963384	0.0372036251738434	NA	NA	NA	Wang_FSHD	TRUE	FALSE	ENST00000331302.12;ENST00000618002.4;ENST00000576001.5;ENST00000570954.1;ENST00000576420.5;ENST00000577079.5;ENST00000570638.5;ENST00000574953.5;ENST00000573780.5;ENST00000575736.5	ENSG00000181031.16	E	RPH3AL	protein_coding	chr17:281828-281854:-
19.1232381530722	-0.5787821890811	0.0103608359816747	NA	NA	NA	Wang_FSHD	TRUE	FALSE	ENST00000331302.12;ENST00000618002.4;ENST00000323434.12;ENST00000536489.6;ENST00000576001.5;ENST00000576420.5;ENST00000577079.5;ENST00000574722.5;ENST00000570638.5;ENST00000574953.5;ENST00000573780.5;ENST00000575736.5;ENST00000575130.5	ENSG00000181031.16	E	RPH3AL	protein_coding	chr17:319441-319480:-
16.8628360210586	-0.673683459462024	0.00427370786476943	NA	NA	NA	Wang_FSHD	TRUE	FALSE	ENST00000331302.12;ENST00000618002.4;ENST00000323434.12;ENST00000536489.6;ENST00000576420.5;ENST00000577079.5;ENST00000574722.5;ENST00000570638.5;ENST00000574953.5;ENST00000573780.5;ENST00000575736.5;ENST00000575130.5	ENSG00000181031.16	E	RPH3AL	protein_coding	chr17:319481-319506:-
15.3322303452679	-0.769480229810175	0.00458915353746408	NA	NA	NA	Wang_FSHD	TRUE	FALSE	ENST00000331302.12;ENST00000618002.4;ENST00000323434.12;ENST00000536489.6;ENST00000576420.5;ENST00000577079.5;ENST00000574722.5;ENST00000570638.5;ENST00000574953.5;ENST00000573780.5;ENST00000575736.5;ENST00000575130.5;ENST00000575634.5	ENSG00000181031.16	E	RPH3AL	protein_coding	chr17:319507-319521:-
15.8748552306582	-0.987699802056188	6.48051379116247e-06	NA	NA	NA	Wang_FSHD	TRUE	FALSE	ENST00000331302.12;ENST00000618002.4;ENST00000323434.12;ENST00000536489.6;ENST00000576420.5;ENST00000577079.5;ENST00000574722.5;ENST00000570638.5;ENST00000574953.5;ENST00000573780.5;ENST00000575736.5;ENST00000575130.5;ENST00000575634.5;ENST00000573588.5	ENSG00000181031.16	E	RPH3AL	protein_coding	chr17:319522-319549:-
21.3725558687441	-0.731074291561285	0.0380918317604735	NA	NA	NA	Wang_FSHD	TRUE	FALSE	ENST00000331302.12;ENST00000323434.12;ENST00000575130.5;ENST00000573588.5;ENST00000574011.1	ENSG00000181031.16	E	RPH3AL	protein_coding	chr17:333759-333934:-
6.10471673529648	-1.16472196886529	0.0390875112456691	NA	NA	NA	Wang_FSHD	TRUE	FALSE	ENST00000573588.5	ENSG00000181031.16	E	RPH3AL	protein_coding	chr17:333935-334066:-
8.76820627964066	1.28666613377387	0.0424405554653769	NA	NA	NA	Wang_FSHD	TRUE	FALSE	ENST00000600251.1	ENSG00000181035.14	E	SLC25A42	protein_coding	chr19:19104939-19105234:+
21.9942385270372	0.7316896321148	0.0108977974722157	NA	NA	NA	Wang_FSHD	TRUE	FALSE	ENST00000361193.8;ENST00000411502.7;ENST00000546047.7;ENST00000572725.5	ENSG00000181045.16	E	SLC26A11	protein_coding	chr17:80246509-80246649:+
18.6013900634783	1.1996815981477	0.000686257810614061	NA	NA	NA	Wang_FSHD	TRUE	FALSE	ENST00000361193.8;ENST00000411502.7;ENST00000546047.7;ENST00000572725.5	ENSG00000181045.16	E	SLC26A11	protein_coding	chr17:80248130-80248213:+
15.682777517228	1.22724698215708	1.06715706461202e-05	NA	NA	NA	Wang_FSHD	TRUE	FALSE	ENST00000361193.8;ENST00000411502.7;ENST00000546047.7;ENST00000572725.5;ENST00000575019.1	ENSG00000181045.16	E	SLC26A11	protein_coding	chr17:80248214-80248257:+
85.9111671599666	0.734855890499341	3.79164835906612e-06	NA	NA	NA	Wang_FSHD	TRUE	FALSE	ENST00000321331.12	ENSG00000181061.14	E	HIGD1A	protein_coding	chr3:42782908-42784329:-
65.3117202506062	-0.633686757685492	0.0177160475079349	NA	NA	NA	Wang_FSHD	TRUE	FALSE	ENST00000462484.5;ENST00000371394.6;ENST00000630754.2;ENST00000460843.6;ENST00000626216.2;ENST00000629335.2;R1.16060.4;R1.16060.3;R1.16060.2;R1.16060.1;R1.16060.5;ENST00000636027.1;ENST00000492232.5;ENST00000460486.3;ENST00000637161.1;ENST00000629417.1;ENST00000637261.1;ENST00000637977.1;ENST00000626066.2	ENSG00000181090.21	E	EHMT1	protein_coding	chr9:137716626-137716926:+
39.154441003901	-0.607689106491545	0.000228220716743739	NA	NA	NA	Wang_FSHD	TRUE	FALSE	ENST00000462484.5;ENST00000371394.6;ENST00000460843.6;ENST00000629335.2;R1.16060.4;R1.16060.3;R1.16060.2;R1.16060.1;R1.16060.5;ENST00000636027.1;ENST00000460486.3;ENST00000637161.1;ENST00000637261.1;ENST00000637977.1;ENST00000626066.2;ENST00000638071.1	ENSG00000181090.21	E	EHMT1	protein_coding	chr9:137717051-137717182:+
245.183127016913	0.597738504755407	0.0251463988609564	NA	NA	NA	Wang_FSHD	TRUE	FALSE	ENST00000460843.6;R1.16060.1;R1.16060.5;ENST00000637161.1;ENST00000494249.5;ENST00000637748.1;ENST00000475564.5	ENSG00000181090.21	E	EHMT1	protein_coding	chr9:137835083-137835741:+
6.50939445564373	-1.08970578019598	0.0209701464536124	NA	NA	NA	Wang_FSHD	TRUE	FALSE	ENST00000462942.3	ENSG00000181090.21	E	EHMT1	protein_coding	chr9:137864679-137870016:+
1.44416161228458	2.81327553527056	0.0254588146098959	NA	NA	NA	Wang_FSHD	TRUE	FALSE	ENST00000532003.5;ENST00000525185.5;ENST00000534303.5;ENST00000533031.5;ENST00000525619.5;ENST00000528456.5;ENST00000529833.5;ENST00000530574.5;ENST00000531985.5;ENST00000527293.5;ENST00000358656.9;ENST00000533254.5;ENST00000442058.6;ENST00000525538.5;ENST00000532571.1;ENST00000534589.5;ENST00000531811.5;ENST00000532486.5;ENST00000527561.5;ENST00000526970.5;ENST00000532158.5	ENSG00000181135.16	E	ZNF707	protein_coding	chr8:143684492-143684504:+
1.44416161228458	2.81327553527056	0.0254588146098959	NA	NA	NA	Wang_FSHD	TRUE	FALSE	ENST00000532003.5;ENST00000525185.5;ENST00000534303.5;ENST00000533031.5;ENST00000525619.5;ENST00000528456.5;ENST00000529833.5;ENST00000530574.5;ENST00000531985.5;ENST00000527293.5;ENST00000358656.9;ENST00000533254.5;ENST00000442058.6;ENST00000525538.5;ENST00000532571.1;ENST00000534589.5;ENST00000531811.5;ENST00000532486.5;ENST00000527561.5;ENST00000526970.5;ENST00000532158.5;ENST00000528134.1	ENSG00000181135.16	E	ZNF707	protein_coding	chr8:143684505-143684506:+
1.82597931814853	3.20090331391654	0.00394126593358764	NA	NA	NA	Wang_FSHD	TRUE	FALSE	ENST00000532003.5;ENST00000525185.5;ENST00000534303.5;ENST00000533031.5;ENST00000525619.5;ENST00000528456.5;ENST00000529833.5;ENST00000530574.5;ENST00000531985.5;ENST00000527293.5;ENST00000358656.9;ENST00000533254.5;ENST00000442058.6;ENST00000525538.5;ENST00000532571.1;ENST00000534589.5;ENST00000531811.5;ENST00000532486.5;ENST00000527561.5;ENST00000526970.5;ENST00000532158.5;ENST00000528134.1;ENST00000525862.5	ENSG00000181135.16	E	ZNF707	protein_coding	chr8:143684507:+
1.88850997240583	3.24952295116324	0.0028987959298949	NA	NA	NA	Wang_FSHD	TRUE	FALSE	ENST00000532003.5;ENST00000525185.5;ENST00000534303.5;ENST00000533031.5;ENST00000525619.5;ENST00000528456.5;ENST00000529833.5;ENST00000530574.5;ENST00000531985.5;ENST00000527293.5;ENST00000358656.9;ENST00000533254.5;ENST00000442058.6;ENST00000525538.5;ENST00000532571.1;ENST00000534589.5;ENST00000531811.5;ENST00000532486.5;ENST00000527561.5;ENST00000526970.5;ENST00000532158.5;ENST00000528134.1;ENST00000525862.5;ENST00000526315.5;ENST00000532205.5	ENSG00000181135.16	E	ZNF707	protein_coding	chr8:143684508-143684509:+
1.46523439524199	4.01429299703188	0.0136118173206427	NA	NA	NA	Wang_FSHD	TRUE	FALSE	ENST00000532003.5;ENST00000532486.5	ENSG00000181135.16	E	ZNF707	protein_coding	chr8:143691427-143691474:+
855.635683057486	-0.150804184869056	0.0426700473130599	NA	NA	NA	Wang_FSHD	TRUE	FALSE	ENST00000517671.5;ENST00000676613.1;ENST00000678186.1;ENST00000677297.1;ENST00000678267.1;ENST00000521672.6;ENST00000679190.1;ENST00000678280.1;ENST00000677467.1;ENST00000679006.1;ENST00000676625.1;ENST00000351986.10;ENST00000676589.1;ENST00000676504.1;ENST00000679233.1;ENST00000677357.1;ENST00000296930.10;ENST00000393820.2;ENST00000523339.1;ENST00000521710.2;ENST00000518587.2;ENST00000678774.1;ENST00000521260.2;ENST00000677600.1;ENST00000677741.1;ENST00000523622.1	ENSG00000181163.14	E	NPM1	protein_coding	chr5:171387933-171388006:+
607.015074396661	-0.16204925965066	0.0354141831135754	NA	NA	NA	Wang_FSHD	TRUE	FALSE	ENST00000517671.5;ENST00000676613.1;ENST00000678186.1;ENST00000677297.1;ENST00000678267.1;ENST00000679190.1;ENST00000678280.1;ENST00000677467.1;ENST00000679006.1;ENST00000676625.1;ENST00000351986.10;ENST00000676589.1;ENST00000676504.1;ENST00000679233.1;ENST00000677357.1;ENST00000296930.10;ENST00000393820.2;ENST00000523339.1;ENST00000521710.2;ENST00000518587.2;ENST00000678774.1;ENST00000521260.2;ENST00000677741.1;ENST00000677325.1;ENST00000677672.1;ENST00000677907.1;ENST00000677904.1	ENSG00000181163.14	E	NPM1	protein_coding	chr5:171390051-171390074:+
71.0425897908379	1.49338721968142	1.02942299946708e-13	NA	NA	NA	Wang_FSHD	TRUE	FALSE	ENST00000676613.1;ENST00000678186.1;ENST00000678267.1;ENST00000678280.1;ENST00000677467.1;ENST00000676625.1;ENST00000679233.1;ENST00000393820.2;ENST00000677600.1;ENST00000677672.1;ENST00000677682.1	ENSG00000181163.14	E	NPM1	protein_coding	chr5:171406397-171406736:+
1.76009157366072	-2.66150109780035	0.0200687313815721	NA	NA	NA	Wang_FSHD	TRUE	FALSE	ENST00000677325.1;ENST00000677907.1	ENSG00000181163.14	E	NPM1	protein_coding	chr5:171410901-171410998:+
14.3712873165374	-1.08675806215393	0.0139605970878488	NA	NA	NA	Wang_FSHD	TRUE	FALSE	ENST00000677325.1	ENSG00000181163.14	E	NPM1	protein_coding	chr5:171410999-171411810:+
176.143752179312	-0.162686209663837	0.0388382637884465	NA	NA	NA	Wang_FSHD	TRUE	FALSE	ENST00000674977.2;ENST00000617998.6;ENST00000573603.1	ENSG00000181222.19	E	POLR2A	protein_coding	chr17:7508944-7509190:+
0.857102284058886	-16.4862890945832	0.0144542881277915	NA	NA	NA	Wang_FSHD	TRUE	FALSE	ENST00000321510.7;ENST00000597558.5;ENST00000458275.6	ENSG00000181240.14	E	SLC25A41	protein_coding	chr19:6433487-6433762:-
5.14088090405709	1.9434222632823	0.0276241417583522	NA	NA	NA	Wang_FSHD	TRUE	FALSE	ENST00000314475.6;ENST00000529187.1;R1.18680.1;R1.18680.2;ENST00000524680.1	ENSG00000181264.9	E	TLCD5	protein_coding	chr11:120327122-120327326:+
88.3579926474861	-0.533819364434667	0.0477949934201615	NA	NA	NA	Wang_FSHD	TRUE	FALSE	ENST00000531346.1;ENST00000375095.3;ENST00000529187.1;R1.18680.1;R1.18680.2	ENSG00000181264.9	E	TLCD5	protein_coding	chr11:120330819-120332894:+
0.910243520592197	14.2197694265236	0.00310791723257305	NA	NA	NA	Wang_FSHD	TRUE	FALSE	ENST00000323206.2	ENSG00000181284.3	E	TMEM102	protein_coding	chr17:7435435-7435453:+
6.32696787478522	1.99599668743122	0.00419566058731964	NA	NA	NA	Wang_FSHD	TRUE	FALSE	ENST00000323206.2;ENST00000396568.1	ENSG00000181284.3	E	TMEM102	protein_coding	chr17:7435454-7435696:+
3.25017845657353	-1.44812107480325	0.0306386643148564	NA	NA	NA	Wang_FSHD	TRUE	FALSE	ENST00000321639.7;ENST00000631683.2	ENSG00000181291.8	E	TMEM132E	protein_coding	chr17:34632704-34632909:+
18.0381553898084	NA	3.16886907850076e-10	NA	NA	NA	Wang_FSHD	TRUE	FALSE	ENST00000333911.9	ENSG00000181322.15	E	NME9	protein_coding	chr3:138300999-138301704:-
0.909317047701728	NA	0.00835679742537623	NA	NA	NA	Wang_FSHD	TRUE	FALSE	ENST00000474690.5	ENSG00000181322.15	E	NME9	protein_coding	chr3:138303271-138303506:-
9.23055968726819	NA	5.58266948796303e-27	NA	NA	NA	Wang_FSHD	TRUE	FALSE	ENST00000317876.8;ENST00000383180.6;ENST00000492993.5;ENST00000484930.5;ENST00000333911.9;ENST00000474690.5	ENSG00000181322.15	E	NME9	protein_coding	chr3:138303507-138303643:-
10.2916000223467	NA	1.87555435626244e-15	NA	NA	NA	Wang_FSHD	TRUE	FALSE	ENST00000317876.8;ENST00000383180.6;ENST00000484930.5;ENST00000333911.9	ENSG00000181322.15	E	NME9	protein_coding	chr3:138304873-138305027:-
3.78728966992264	NA	2.52492290311341e-06	NA	NA	NA	Wang_FSHD	TRUE	FALSE	ENST00000317876.8;ENST00000383180.6;ENST00000492993.5;ENST00000484930.5;ENST00000333911.9;ENST00000474690.5;ENST00000478220.5	ENSG00000181322.15	E	NME9	protein_coding	chr3:138306004-138306033:-
4.34296697956982	NA	6.51533955279955e-14	NA	NA	NA	Wang_FSHD	TRUE	FALSE	ENST00000317876.8;ENST00000383180.6;ENST00000492993.5;ENST00000484930.5;ENST00000333911.9;ENST00000474690.5;ENST00000478220.5;ENST00000475751.5	ENSG00000181322.15	E	NME9	protein_coding	chr3:138306034-138306096:-
4.416809360638	NA	1.05249013943363e-24	NA	NA	NA	Wang_FSHD	TRUE	FALSE	ENST00000317876.8;ENST00000383180.6;ENST00000492993.5;ENST00000484930.5;ENST00000333911.9;ENST00000474690.5;ENST00000478220.5;ENST00000475751.5	ENSG00000181322.15	E	NME9	protein_coding	chr3:138306398-138306480:-
4.09379614220898	NA	1.05682825544285e-07	NA	NA	NA	Wang_FSHD	TRUE	FALSE	ENST00000317876.8;ENST00000383180.6;ENST00000492993.5;ENST00000484930.5;ENST00000333911.9;ENST00000474690.5;ENST00000478220.5;ENST00000475751.5	ENSG00000181322.15	E	NME9	protein_coding	chr3:138314332-138314407:-
1.86766173450982	NA	0.0240547455650092	NA	NA	NA	Wang_FSHD	TRUE	FALSE	ENST00000333911.9;ENST00000475751.5	ENSG00000181322.15	E	NME9	protein_coding	chr3:138315527-138315643:-
3.73752867616264	NA	0.00730343731520075	NA	NA	NA	Wang_FSHD	TRUE	FALSE	ENST00000317876.8;ENST00000383180.6;ENST00000492993.5;ENST00000333911.9;ENST00000474690.5;ENST00000478220.5;ENST00000475751.5	ENSG00000181322.15	E	NME9	protein_coding	chr3:138318148-138318219:-
4.46170418889439	NA	0.00176831969064869	NA	NA	NA	Wang_FSHD	TRUE	FALSE	ENST00000317876.8;ENST00000383180.6;ENST00000492993.5;ENST00000484930.5;ENST00000333911.9;ENST00000474690.5;ENST00000478220.5;ENST00000475751.5;ENST00000488716.1	ENSG00000181322.15	E	NME9	protein_coding	chr3:138319478-138319580:-
1.86767091969665	NA	0.00113815210267658	NA	NA	NA	Wang_FSHD	TRUE	FALSE	ENST00000317876.8;ENST00000383180.6;ENST00000492993.5;ENST00000484930.5;ENST00000333911.9;ENST00000478220.5;ENST00000475751.5;ENST00000488716.1	ENSG00000181322.15	E	NME9	protein_coding	chr3:138319581:-
2.8857646059563	NA	6.04081800921004e-05	NA	NA	NA	Wang_FSHD	TRUE	FALSE	ENST00000317876.8;ENST00000383180.6;ENST00000492993.5;ENST00000484930.5;ENST00000333911.9;ENST00000478220.5;ENST00000475751.5;ENST00000488716.1	ENSG00000181322.15	E	NME9	protein_coding	chr3:138324873-138324929:-
1.4898858462388	NA	0.000831068270864809	NA	NA	NA	Wang_FSHD	TRUE	FALSE	ENST00000317876.8;ENST00000383180.6;ENST00000484930.5;ENST00000333911.9;ENST00000478220.5;ENST00000475751.5;ENST00000488716.1	ENSG00000181322.15	E	NME9	protein_coding	chr3:138324930:-
2.24322174386994	NA	0.00187081258310097	NA	NA	NA	Wang_FSHD	TRUE	FALSE	ENST00000383180.6;ENST00000484930.5;ENST00000333911.9;ENST00000478220.5;ENST00000475751.5;ENST00000488716.1	ENSG00000181322.15	E	NME9	protein_coding	chr3:138329303-138329339:-
5.06693121862134	NA	2.63602238063038e-05	NA	NA	NA	Wang_FSHD	TRUE	FALSE	ENST00000333911.9	ENSG00000181322.15	E	NME9	protein_coding	chr3:138329340-138329754:-
40.7949996096049	0.467899892172454	0.0432134960205175	NA	NA	NA	Wang_FSHD	TRUE	FALSE	ENST00000409887.3;ENST00000470794.2;ENST00000409083.7	ENSG00000181350.12	E	LRRC75A	protein_coding	chr17:16442014-16444131:-
182.401157224585	1.50030128835326	6.74115995495502e-06	NA	NA	NA	Wang_FSHD	TRUE	FALSE	ENST00000510590.1;ENST00000682922.1;ENST00000511577.5;R1.8435.3	ENSG00000181381.15	E	DDX60L	protein_coding	chr4:168356743-168358060:-
40.9626356876695	0.803893589886576	0.00152260161411305	NA	NA	NA	Wang_FSHD	TRUE	FALSE	ENST00000510590.1;ENST00000682922.1;ENST00000511577.5;R1.8435.3;ENST00000513103.1	ENSG00000181381.15	E	DDX60L	protein_coding	chr4:168358061-168358276:-
17.5111987053158	1.10544605837457	0.00138324452858121	NA	NA	NA	Wang_FSHD	TRUE	FALSE	ENST00000510590.1;ENST00000682922.1;ENST00000511577.5;R1.8435.3;ENST00000513103.1	ENSG00000181381.15	E	DDX60L	protein_coding	chr4:168361149-168361211:-
20.2474640956051	1.45429068272144	8.98519151950136e-05	NA	NA	NA	Wang_FSHD	TRUE	FALSE	ENST00000510590.1;ENST00000682922.1;ENST00000511577.5;R1.8435.3	ENSG00000181381.15	E	DDX60L	protein_coding	chr4:168371612-168371763:-
17.8098532187313	1.19872337706719	0.0222218591232041	NA	NA	NA	Wang_FSHD	TRUE	FALSE	ENST00000510590.1;ENST00000682922.1;ENST00000511577.5;R1.8435.3	ENSG00000181381.15	E	DDX60L	protein_coding	chr4:168373666-168373808:-
11.9673670504406	1.24580060732991	0.000223452028407846	NA	NA	NA	Wang_FSHD	TRUE	FALSE	ENST00000510590.1;ENST00000682922.1;ENST00000511577.5;R1.8435.3	ENSG00000181381.15	E	DDX60L	protein_coding	chr4:168378354-168378475:-
12.3202585277847	0.897066611453251	0.0272043889333058	NA	NA	NA	Wang_FSHD	TRUE	FALSE	ENST00000510590.1;ENST00000682922.1;ENST00000511577.5;R1.8435.3	ENSG00000181381.15	E	DDX60L	protein_coding	chr4:168379363-168379504:-
9.36931208916665	0.912041883827506	0.0193789972785424	NA	NA	NA	Wang_FSHD	TRUE	FALSE	ENST00000510590.1;ENST00000682922.1;ENST00000511577.5;R1.8435.3	ENSG00000181381.15	E	DDX60L	protein_coding	chr4:168379726-168379830:-
13.4574443562765	1.15693241405267	0.000606226677871131	NA	NA	NA	Wang_FSHD	TRUE	FALSE	ENST00000510590.1	ENSG00000181381.15	E	DDX60L	protein_coding	chr4:168379831-168380806:-
11.4973841318355	1.37962968659085	0.00472744574994374	NA	NA	NA	Wang_FSHD	TRUE	FALSE	ENST00000682922.1;ENST00000511577.5;R1.8435.3	ENSG00000181381.15	E	DDX60L	protein_coding	chr4:168384612-168384812:-
10.8438227824396	1.49662028458212	0.0108286923540928	NA	NA	NA	Wang_FSHD	TRUE	FALSE	ENST00000682922.1;ENST00000511577.5;R1.8435.3;ENST00000505890.5;ENST00000514580.5	ENSG00000181381.15	E	DDX60L	protein_coding	chr4:168394465-168394617:-
12.4450496014854	1.39113973634495	0.00643449491146713	NA	NA	NA	Wang_FSHD	TRUE	FALSE	ENST00000682922.1;ENST00000511577.5;R1.8435.3;ENST00000505890.5;ENST00000514580.5;ENST00000503190.1	ENSG00000181381.15	E	DDX60L	protein_coding	chr4:168395959-168396098:-
13.0084593104492	0.902379582310668	0.00766953774244101	NA	NA	NA	Wang_FSHD	TRUE	FALSE	ENST00000682922.1;ENST00000511577.5;R1.8435.3;ENST00000505890.5;ENST00000514580.5;ENST00000503190.1;ENST00000505863.1;R1.8435.8;R1.8435.9	ENSG00000181381.15	E	DDX60L	protein_coding	chr4:168400826-168400978:-
7.99728098345962	0.956561500040231	0.0309083678759031	NA	NA	NA	Wang_FSHD	TRUE	FALSE	ENST00000682922.1;ENST00000511577.5;R1.8435.3;ENST00000505890.5;ENST00000505863.1;R1.8435.8;R1.8435.9	ENSG00000181381.15	E	DDX60L	protein_coding	chr4:168406602-168406706:-
6.40570271420876	1.25562324828082	0.00981154139992141	NA	NA	NA	Wang_FSHD	TRUE	FALSE	ENST00000682922.1;ENST00000511577.5;R1.8435.3;ENST00000505890.5;ENST00000505863.1;R1.8435.8;R1.8435.9	ENSG00000181381.15	E	DDX60L	protein_coding	chr4:168415408-168415517:-
4.90116854372752	1.58721739599023	0.000274211092669273	NA	NA	NA	Wang_FSHD	TRUE	FALSE	ENST00000682922.1;ENST00000511577.5;R1.8435.3;ENST00000505890.5;ENST00000505863.1;R1.8435.8;R1.8435.9;ENST00000504793.1	ENSG00000181381.15	E	DDX60L	protein_coding	chr4:168422524-168422588:-
5.03989531002758	1.29399909848112	0.0100195078573237	NA	NA	NA	Wang_FSHD	TRUE	FALSE	ENST00000682922.1;ENST00000511577.5;R1.8435.3;ENST00000505890.5;ENST00000505863.1;R1.8435.8;R1.8435.9	ENSG00000181381.15	E	DDX60L	protein_coding	chr4:168432455-168432570:-
4.99537963489387	1.46833456690822	0.0312280650529399	NA	NA	NA	Wang_FSHD	TRUE	FALSE	ENST00000682922.1;ENST00000511577.5;R1.8435.3;ENST00000505890.5;ENST00000505863.1;R1.8435.8;R1.8435.9	ENSG00000181381.15	E	DDX60L	protein_coding	chr4:168433010-168433115:-
8.07032404958098	1.36127892930018	0.00054104623464493	NA	NA	NA	Wang_FSHD	TRUE	FALSE	ENST00000682922.1;ENST00000511577.5;R1.8435.3;ENST00000505890.5;ENST00000505863.1;R1.8435.8;R1.8435.9	ENSG00000181381.15	E	DDX60L	protein_coding	chr4:168441337-168441492:-
7.66391552425793	1.03390473741621	0.0421098921694432	NA	NA	NA	Wang_FSHD	TRUE	FALSE	ENST00000682922.1;ENST00000511577.5;R1.8435.3;ENST00000505890.5;R1.8435.8;R1.8435.9;ENST00000505696.5;ENST00000514748.5;ENST00000515088.5;ENST00000513901.1;ENST00000512371.1	ENSG00000181381.15	E	DDX60L	protein_coding	chr4:168471780-168471936:-
7.99765730752347	1.60912213481044	0.000687704942939832	NA	NA	NA	Wang_FSHD	TRUE	FALSE	ENST00000682922.1;ENST00000511577.5;R1.8435.3;ENST00000505890.5;R1.8435.8;R1.8435.9;ENST00000505696.5;ENST00000514748.5;ENST00000515088.5;ENST00000513901.1;ENST00000512371.1	ENSG00000181381.15	E	DDX60L	protein_coding	chr4:168472696-168472809:-
4.80563385718536	2.75322482314313	0.000687178989520899	NA	NA	NA	Wang_FSHD	TRUE	FALSE	ENST00000578586.1	ENSG00000181396.13	E	OGFOD3	protein_coding	chr17:82392535-82392645:-
9.9603618749774	1.38261011262469	0.0134156715115916	NA	NA	NA	Wang_FSHD	TRUE	FALSE	ENST00000578586.1;ENST00000578287.1	ENSG00000181396.13	E	OGFOD3	protein_coding	chr17:82392646-82393217:-
32.7658141343559	1.26264190259215	0.000106552516763832	NA	NA	NA	Wang_FSHD	TRUE	FALSE	ENST00000329197.9;ENST00000580445.5;R1.26179.6	ENSG00000181396.13	E	OGFOD3	protein_coding	chr17:82394331-82394543:-
40.1416054411321	-0.740406137199339	0.00732263113255379	NA	NA	NA	Wang_FSHD	TRUE	FALSE	ENST00000313056.10;ENST00000329197.9;ENST00000580445.5;R1.26179.6;ENST00000577495.5;ENST00000577606.1	ENSG00000181396.13	E	OGFOD3	protein_coding	chr17:82418412-82418522:-
12.8997388567502	-1.51054963752374	0.000142825918546932	NA	NA	NA	Wang_FSHD	TRUE	FALSE	ENST00000313056.10;ENST00000329197.9;ENST00000580445.5;ENST00000577495.5;ENST00000577606.1	ENSG00000181396.13	E	OGFOD3	protein_coding	chr17:82418523-82418576:-
303.997925694346	0.454763009040772	0.0304371378866742	NA	NA	NA	Wang_FSHD	TRUE	FALSE	ENST00000313135.5	ENSG00000181408.5	E	UTS2R	protein_coding	chr17:82374243-82377458:+
14280.3453335042	0.398027919247941	0.000856688669739438	NA	NA	NA	Wang_FSHD	TRUE	FALSE	ENST00000421952.3	ENSG00000181418.8	E	DDN	protein_coding	chr12:48995149-48998666:-
467.52045092237	-0.183122717761853	0.00333596454490204	NA	NA	NA	Wang_FSHD	TRUE	FALSE	ENST00000421952.3	ENSG00000181418.8	E	DDN	protein_coding	chr12:48999079-48999375:-
3.39062044830785	-1.60882530634713	0.036682323477267	NA	NA	NA	Wang_FSHD	TRUE	FALSE	ENST00000608949.5;ENST00000465266.1;ENST00000343776.10;ENST00000440339.1;R1.3001.4	ENSG00000181450.18	E	ZNF678	protein_coding	chr1:227646544-227646670:+
2.86246133916986	2.03206796248058	0.0440950942473365	NA	NA	NA	Wang_FSHD	TRUE	FALSE	ENST00000443677.6;ENST00000324689.8	ENSG00000181481.14	E	RNF135	protein_coding	chr17:30971023-30971038:+
173.481421900262	-0.267860377446318	0.00227782096630454	NA	NA	NA	Wang_FSHD	TRUE	FALSE	ENST00000443677.6;ENST00000324689.8;ENST00000328381.10;ENST00000535306.6	ENSG00000181481.14	E	RNF135	protein_coding	chr17:30998662-30999370:+
7.08505035640708	-1.55247126342707	0.0194711243842725	NA	NA	NA	Wang_FSHD	TRUE	FALSE	ENST00000587111.5;ENST00000586279.1	ENSG00000181513.15	E	ACBD4	protein_coding	chr17:45133031-45133201:+
45.4455000693554	0.623175680062769	0.0254645781921289	NA	NA	NA	Wang_FSHD	TRUE	FALSE	ENST00000431281.5;ENST00000591859.5;ENST00000585553.5;ENST00000321854.13;ENST00000398322.7;ENST00000592162.5;R1.25455.1	ENSG00000181513.15	E	ACBD4	protein_coding	chr17:45143851-45144168:+
24.0607466941038	-0.500783731958555	0.0334576280391144	NA	NA	NA	Wang_FSHD	TRUE	FALSE	ENST00000326317.11;ENST00000575282.5;ENST00000570923.1;ENST00000574505.5;ENST00000572208.5;ENST00000571051.5;ENST00000576707.5;ENST00000570427.1;ENST00000571675.5;ENST00000575188.5	ENSG00000181523.13	E	SGSH	protein_coding	chr17:80215033-80215138:-
223.619482643784	-0.563559511233891	0.0492858370902197	NA	NA	NA	Wang_FSHD	TRUE	FALSE	ENST00000686876.1;ENST00000638947.2;ENST00000431180.5;R1.5850.6;ENST00000330022.11;R1.5850.5;ENST00000409792.4;ENST00000686773.1;ENST00000690157.1;ENST00000691902.1;ENST00000688290.1;ENST00000693321.1;ENST00000685505.1;ENST00000692883.1;ENST00000690461.1;ENST00000685005.1;ENST00000445387.5;ENST00000685399.1;ENST00000412450.1	ENSG00000181555.22	E	SETD2	protein_coding	chr3:47120483-47121651:-
0.874952517742157	5.44528725619508	4.28451656231171e-05	NA	NA	NA	Wang_FSHD	TRUE	FALSE	ENST00000336600.7	ENSG00000181577.16	E	LINC03040	protein_coding	chr6:44005151-44007612:+
297.083740477922	-0.147389805524833	0.0419335687224248	NA	NA	NA	Wang_FSHD	TRUE	FALSE	ENST00000313608.13;ENST00000578444.1	ENSG00000181610.13	E	MRPS23	protein_coding	chr17:57840926-57841003:-
2.12527444248555	1.7847862407276	0.038030136381606	NA	NA	NA	Wang_FSHD	TRUE	FALSE	ENST00000590582.2;R1.27634.6	ENSG00000181666.19	E	ZNF875	protein_coding	chr19:37334874-37335168:+
4.77131067949301	1.42707085389919	0.0209652038494678	NA	NA	NA	Wang_FSHD	TRUE	FALSE	ENST00000541583.6	ENSG00000181666.19	E	ZNF875	protein_coding	chr19:37346297-37346355:+
5.00520482869657	1.14914082995506	0.0327623384669402	NA	NA	NA	Wang_FSHD	TRUE	FALSE	ENST00000541583.6;ENST00000591134.5	ENSG00000181666.19	E	ZNF875	protein_coding	chr19:37346356-37346422:+
2.44563029733539	2.03061951845705	0.0433852341508994	NA	NA	NA	Wang_FSHD	TRUE	FALSE	ENST00000451537.5;ENST00000374622.3	ENSG00000181704.12	E	YIPF6	protein_coding	chrX:68498782-68499033:+
2.1451908311702	-2.42150269464132	0.00446458522923472	NA	NA	NA	Wang_FSHD	TRUE	FALSE	ENST00000510890.1	ENSG00000181751.10	E	MACIR	protein_coding	chr5:103259424-103259791:+
84.3998728166928	-0.439274215367308	0.0365150471911281	NA	NA	NA	Wang_FSHD	TRUE	FALSE	ENST00000314797.10;ENST00000515725.5;ENST00000504350.1;ENST00000509208.1	ENSG00000181789.14	E	COPG1	protein_coding	chr3:129254668-129254743:+
164.278110734428	-0.216181991879687	0.033855920800842	NA	NA	NA	Wang_FSHD	TRUE	FALSE	ENST00000314797.10;ENST00000515725.5;ENST00000504547.1;ENST00000513410.1	ENSG00000181789.14	E	COPG1	protein_coding	chr3:129265549-129265675:+
145.266717545096	0.58052491477838	0.00489505615367654	NA	NA	NA	Wang_FSHD	TRUE	FALSE	ENST00000314797.10;ENST00000515725.5;ENST00000514478.1	ENSG00000181789.14	E	COPG1	protein_coding	chr3:129277458-129277498:+
9.75881657890076	-1.13415288971754	0.0123342674364311	NA	NA	NA	Wang_FSHD	TRUE	FALSE	ENST00000316549.11;ENST00000474151.1	ENSG00000181804.15	E	SLC9A9	protein_coding	chr3:143832019-143832221:-
3.79038453124745	-1.4416682751078	0.0409533837652302	NA	NA	NA	Wang_FSHD	TRUE	FALSE	ENST00000559447.8;ENST00000673997.1;R1.22622.2	ENSG00000181827.16	E	RFX7	protein_coding	chr15:56243603-56243688:-
9.38579801319986	1.39380679662716	0.0267843040227073	NA	NA	NA	Wang_FSHD	TRUE	FALSE	ENST00000345093.9	ENSG00000181852.18	E	RNF41	protein_coding	chr12:56202179-56202503:-
1.7829801168751	2.54730151263493	0.00114197707878545	NA	NA	NA	Wang_FSHD	TRUE	FALSE	ENST00000547967.5	ENSG00000181852.18	E	RNF41	protein_coding	chr12:56207168-56207310:-
56.6622207052659	-0.418180675873946	0.0453650967715297	NA	NA	NA	Wang_FSHD	TRUE	FALSE	ENST00000345093.9;ENST00000615206.4;ENST00000547967.5;ENST00000394013.6;ENST00000552656.5;ENST00000552244.5;ENST00000549038.5;ENST00000549119.1;ENST00000548225.1	ENSG00000181852.18	E	RNF41	protein_coding	chr12:56214019-56214070:-
44.5436771052695	0.610563714197222	0.0306072010573051	NA	NA	NA	Wang_FSHD	TRUE	FALSE	ENST00000571308.5;ENST00000424875.2	ENSG00000181856.15	E	SLC2A4	protein_coding	chr17:7285909-7286151:+
8.03271273461014	-1.75005567286303	1.57489812672946e-05	NA	NA	NA	Wang_FSHD	TRUE	FALSE	ENST00000484749.5	ENSG00000181873.13	E	IBA57	protein_coding	chr1:228171178-228173518:+
186.618029536992	0.248430949366897	0.0162272421072022	NA	NA	NA	Wang_FSHD	FALSE	FALSE	ENST00000548065.7;ENST00000683988.1;R1.19406.2;ENST00000316299.9;ENST00000546531.5;ENST00000552212.5;ENST00000551770.5;ENST00000552793.5;ENST00000549726.5;ENST00000551121.5;ENST00000550448.5;ENST00000552463.5;ENST00000548857.5;ENST00000548605.5;ENST00000547082.1;ENST00000547125.1	ENSG00000181929.13	E	PRKAG1	protein_coding	chr12:49005795-49005829:-
134.999922963964	0.276022419487536	0.024539709566899	NA	NA	NA	Wang_FSHD	FALSE	FALSE	ENST00000548065.7;ENST00000683988.1;R1.19406.2;ENST00000316299.9;ENST00000546531.5;ENST00000552212.5;ENST00000551770.5;ENST00000549726.5;ENST00000551121.5;ENST00000550448.5;ENST00000552463.5;ENST00000548857.5;ENST00000548605.5;ENST00000547082.1;ENST00000547125.1	ENSG00000181929.13	E	PRKAG1	protein_coding	chr12:49005830-49005835:-
138.615701627322	0.290437377266128	0.0472251702838049	NA	NA	NA	Wang_FSHD	FALSE	FALSE	ENST00000548065.7;ENST00000683988.1;R1.19406.2;ENST00000316299.9;ENST00000546531.5;ENST00000552212.5;ENST00000549726.5;ENST00000551121.5;ENST00000550448.5;ENST00000552463.5;ENST00000548857.5;ENST00000548605.5;ENST00000547082.1;ENST00000547125.1	ENSG00000181929.13	E	PRKAG1	protein_coding	chr12:49005836-49005852:-
14.7258909282673	1.8286646784108	0.000478913467820089	NA	NA	NA	Wang_FSHD	TRUE	FALSE	ENST00000552463.5	ENSG00000181929.13	E	PRKAG1	protein_coding	chr12:49018334-49018415:-
20.8223760013419	2.08709300438511	8.54126999697272e-07	NA	NA	NA	Wang_FSHD	TRUE	FALSE	ENST00000552212.5	ENSG00000181929.13	E	PRKAG1	protein_coding	chr12:49018524-49018731:-
1.50927921348212	2.59761000791477	0.00679577016593438	NA	NA	NA	Wang_FSHD	TRUE	FALSE	ENST00000560708.5	ENSG00000181991.16	E	MRPS11	protein_coding	chr15:88467453-88467677:+
6197.19700720204	0.18439427624965	0.0422075580817542	NA	NA	NA	Wang_FSHD	TRUE	FALSE	ENST00000330062.8;ENST00000560061.1;ENST00000540499.2	ENSG00000182054.10	E	IDH2	protein_coding	chr15:90084816-90084908:-
5294.5323168928	-0.216039991000336	0.0154475536670673	NA	NA	NA	Wang_FSHD	TRUE	FALSE	ENST00000330062.8;ENST00000540499.2	ENSG00000182054.10	E	IDH2	protein_coding	chr15:90090479-90090644:-
2908.95947649892	-0.353546050008074	0.0165266453778958	NA	NA	NA	Wang_FSHD	TRUE	FALSE	ENST00000330062.8;ENST00000559482.5;ENST00000540499.2	ENSG00000182054.10	E	IDH2	protein_coding	chr15:90091553-90091644:-
2676.02214710375	-0.48586780503776	0.00377558019034228	NA	NA	NA	Wang_FSHD	TRUE	FALSE	ENST00000330062.8;ENST00000560061.1;ENST00000559482.5	ENSG00000182054.10	E	IDH2	protein_coding	chr15:90102276-90102468:-
6.29869828185661	2.04344196333496	0.0257824456152537	NA	NA	NA	Wang_FSHD	TRUE	FALSE	R1.29370.3;ENST00000398753.5;ENST00000442773.1	ENSG00000182093.16	E	GET1	protein_coding	chr21:39380487-39380552:+
5.42212650679353	1.97803862143355	0.0392406735201739	NA	NA	NA	Wang_FSHD	TRUE	FALSE	ENST00000398753.5;ENST00000442773.1	ENSG00000182093.16	E	GET1	protein_coding	chr21:39380553-39380556:+
2.56837797280388	3.13483664511161	0.000140140005340267	NA	NA	NA	Wang_FSHD	TRUE	FALSE	ENST00000442773.1	ENSG00000182093.16	E	GET1	protein_coding	chr21:39380557-39380921:+
36.2111571193806	-0.561378378254083	0.0377755385631175	NA	NA	NA	Wang_FSHD	TRUE	FALSE	ENST00000399537.8;ENST00000430969.6;ENST00000455076.1;R1.12073.1	ENSG00000182095.15	E	TNRC18	protein_coding	chr7:5332622-5332878:-
39.3592520995322	-0.825579837720856	0.0469348214822733	NA	NA	NA	Wang_FSHD	TRUE	FALSE	ENST00000399537.8;ENST00000430969.6	ENSG00000182095.15	E	TNRC18	protein_coding	chr7:5388030-5388867:-
7.20451952717351	-1.12998262963514	0.0222546679015955	NA	NA	NA	Wang_FSHD	TRUE	FALSE	ENST00000555868.2;ENST00000557163.1;ENST00000554497.1	ENSG00000182107.7	E	TMEM30B	protein_coding	chr14:61280803-61280955:-
5.589623520697	-1.91425337299413	2.36736730198419e-05	NA	NA	NA	Wang_FSHD	TRUE	FALSE	ENST00000555868.2;ENST00000554497.1	ENSG00000182107.7	E	TMEM30B	protein_coding	chr14:61280956-61281084:-
3.07024327581291	-1.4903219878941	0.00991827556798683	NA	NA	NA	Wang_FSHD	TRUE	FALSE	ENST00000555868.2	ENSG00000182107.7	E	TMEM30B	protein_coding	chr14:61281085-61281297:-
1978.04798262034	-0.101918987121644	0.00509591252233759	NA	NA	NA	Wang_FSHD	TRUE	FALSE	ENST00000469379.5;ENST00000331808.5;ENST00000570992.1	ENSG00000182108.11	E	DEXI	protein_coding	chr16:10929217-10929559:-
25.9754580748306	1.36646600921421	0.000460368398389639	NA	NA	NA	Wang_FSHD	TRUE	FALSE	ENST00000469379.5	ENSG00000182108.11	E	DEXI	protein_coding	chr16:10933844-10934004:-
139.267512744103	1.08105140907816	4.63801243034687e-05	NA	NA	NA	Wang_FSHD	TRUE	FALSE	ENST00000570440.2	ENSG00000182108.11	E	DEXI	protein_coding	chr16:10936607-10941568:-
1037.59462957658	-0.144833373082118	2.13142035278171e-06	NA	NA	NA	Wang_FSHD	TRUE	FALSE	ENST00000469379.5;ENST00000331808.5;ENST00000570992.1;ENST00000570440.2	ENSG00000182108.11	E	DEXI	protein_coding	chr16:10941569-10941718:-
841.013056282215	-0.184279637601689	0.0178334704985963	NA	NA	NA	Wang_FSHD	TRUE	FALSE	ENST00000469379.5;ENST00000331808.5;ENST00000570440.2	ENSG00000182108.11	E	DEXI	protein_coding	chr16:10941719-10942131:-
224.555914271983	-0.707821293089048	0.00604071236651329	NA	NA	NA	Wang_FSHD	TRUE	FALSE	ENST00000331808.5;ENST00000570440.2	ENSG00000182108.11	E	DEXI	protein_coding	chr16:10942132-10942460:-
1.36342775254948	2.70398359182325	0.0191575113689215	NA	NA	NA	Wang_FSHD	TRUE	FALSE	ENST00000699935.1	ENSG00000182117.7	E	NOP10	protein_coding	chr15:34342846-34342900:-
1.49019122851874	2.12565518974828	0.0339849097048203	NA	NA	NA	Wang_FSHD	TRUE	FALSE	ENST00000699935.1;ENST00000699936.1;ENST00000699939.1	ENSG00000182117.7	E	NOP10	protein_coding	chr15:34342901-34343019:-
11.7625970350359	-0.786605718526412	0.0278897283894416	NA	NA	NA	Wang_FSHD	TRUE	FALSE	ENST00000368827.10;ENST00000368823.5;ENST00000368824.8;ENST00000368822.5;ENST00000458431.6;ENST00000486986.6	ENSG00000182134.17	E	TDRKH	protein_coding	chr1:151779951-151779978:-
127.69119553248	0.456918477930943	0.0425067054654057	NA	NA	NA	Wang_FSHD	TRUE	FALSE	ENST00000601295.2	ENSG00000182141.11	E	ZNF708	protein_coding	chr19:21284033-21289553:-
111.344139500481	-0.454432194182345	0.00436832761856558	NA	NA	NA	Wang_FSHD	TRUE	FALSE	ENST00000601295.2;ENST00000356929.3;ENST00000718342.1;R1.27469.3;R1.27469.2;ENST00000598046.5	ENSG00000182141.11	E	ZNF708	protein_coding	chr19:21292604-21294542:-
153.385081799949	-0.344969579990517	0.00816094787376699	NA	NA	NA	Wang_FSHD	TRUE	FALSE	ENST00000541180.1	ENSG00000182149.21	E	IST1	protein_coding	chr16:71924408-71924768:+
3.6085821301758	2.28369360202635	0.0122870445283659	NA	NA	NA	Wang_FSHD	TRUE	FALSE	ENST00000378799.11	ENSG00000182149.21	E	IST1	protein_coding	chr16:71930640-71931199:+
6.69927256013752	1.31311466546172	0.00622063008717805	NA	NA	NA	Wang_FSHD	TRUE	FALSE	ENST00000288985.13;ENST00000665077.4;ENST00000683937.1;ENST00000682748.1	ENSG00000182150.20	E	ERCC6L2	protein_coding	chr9:95875661-95875676:+
24.5968230283661	-0.888621012603529	0.0174510728596176	NA	NA	NA	Wang_FSHD	TRUE	FALSE	ENST00000683230.1;ENST00000288985.13;ENST00000665077.4;ENST00000683937.1;ENST00000682748.1;ENST00000683991.1;ENST00000683350.1;ENST00000682394.1;ENST00000456993.7;ENST00000682983.1;ENST00000683156.1;ENST00000659728.1;ENST00000653738.2;ENST00000715566.1;ENST00000670016.1;ENST00000683128.1;ENST00000683176.1;ENST00000683227.1;ENST00000653324.2;ENST00000661047.1;ENST00000426805.3;ENST00000466840.5	ENSG00000182150.20	E	ERCC6L2	protein_coding	chr9:95880869-95881293:+
10.449892435716	-1.16957680644759	0.0291672494424089	NA	NA	NA	Wang_FSHD	TRUE	FALSE	ENST00000402838.3;ENST00000288985.13;ENST00000683937.1;ENST00000682748.1;ENST00000683991.1;ENST00000683350.1;ENST00000682394.1;ENST00000456993.7;ENST00000682983.1;ENST00000683156.1;ENST00000659728.1;ENST00000653738.2;ENST00000715566.1;ENST00000670016.1;ENST00000683128.1;ENST00000683176.1;ENST00000683227.1;ENST00000653324.2;ENST00000661047.1;ENST00000426805.3;ENST00000466840.5	ENSG00000182150.20	E	ERCC6L2	protein_coding	chr9:95897849-95897971:+
6.21180687169378	-1.3253351948977	0.0472353956473632	NA	NA	NA	Wang_FSHD	TRUE	FALSE	ENST00000402838.3;ENST00000288985.13;ENST00000683991.1;ENST00000683350.1;ENST00000682394.1;ENST00000682983.1;ENST00000683156.1;ENST00000659728.1;ENST00000653738.2;ENST00000715566.1;ENST00000670016.1;ENST00000683128.1;ENST00000683176.1;ENST00000683227.1;ENST00000653324.2;ENST00000661047.1;ENST00000426805.3;ENST00000466840.5	ENSG00000182150.20	E	ERCC6L2	protein_coding	chr9:95907078-95907122:+
10.184456837923	-1.26031413324653	0.00107765495456089	NA	NA	NA	Wang_FSHD	TRUE	FALSE	ENST00000402838.3;ENST00000288985.13;ENST00000683937.1;ENST00000683991.1;ENST00000683350.1;ENST00000682394.1;ENST00000682983.1;ENST00000683156.1;ENST00000659728.1;ENST00000653738.2;ENST00000715566.1;ENST00000670016.1;ENST00000683128.1;ENST00000683176.1;ENST00000683227.1;ENST00000653324.2;ENST00000661047.1;ENST00000426805.3;ENST00000466840.5	ENSG00000182150.20	E	ERCC6L2	protein_coding	chr9:95907123-95907271:+
875.157324764786	-0.0347773432126335	0.0310648786343178	NA	NA	NA	Wang_FSHD	TRUE	FALSE	ENST00000371443.6	ENSG00000182154.8	E	MRPL41	protein_coding	chr9:137551879-137551978:+
4297.24860082494	0.181820936904771	0.0109858628444022	NA	NA	NA	Wang_FSHD	TRUE	FALSE	ENST00000371443.6	ENSG00000182154.8	E	MRPL41	protein_coding	chr9:137552074-137552555:+
16.5513136195906	-1.14333198177186	0.00761179890341168	NA	NA	NA	Wang_FSHD	TRUE	FALSE	ENST00000653182.1;ENST00000689667.3;ENST00000702749.2;ENST00000766308.1;ENST00000766319.1;ENST00000766325.1;ENST00000766315.1;ENST00000766311.1;ENST00000701419.1	ENSG00000182165.21	E	TP53TG1	lncRNA	chr7:87326267-87326449:-
128.994000473055	-0.270237927827271	0.0403180409880516	NA	NA	NA	Wang_FSHD	TRUE	FALSE	ENST00000661943.4;ENST00000421293.5;ENST00000416560.8;ENST00000610086.3;ENST00000359941.12;ENST00000689667.3;ENST00000432193.9;ENST00000702749.2;ENST00000686297.2;ENST00000766307.1;ENST00000766308.1;ENST00000685636.2;ENST00000688353.2;ENST00000766312.1;ENST00000766310.1;ENST00000766341.1;ENST00000766339.1;ENST00000766340.1;ENST00000766337.1;ENST00000766335.1;ENST00000766333.1;ENST00000766330.1;ENST00000766331.1;ENST00000766328.1;ENST00000616845.2;ENST00000766317.1;ENST00000766319.1;ENST00000766320.1;ENST00000766321.1;ENST00000766323.1;ENST00000766324.1;ENST00000766325.1;ENST00000766326.1;ENST00000690980.2;ENST00000766314.1;ENST00000766315.1;ENST00000542586.3;ENST00000766309.1;ENST00000687819.2;ENST00000766327.1;ENST00000701419.1;ENST00000766336.1;ENST00000766332.1;ENST00000766329.1;ENST00000654969.2	ENSG00000182165.21	E	TP53TG1	lncRNA	chr7:87341653-87341684:-
59.5505457839484	0.635807998649302	0.0184441362674178	NA	NA	NA	Wang_FSHD	TRUE	FALSE	ENST00000679370.1;ENST00000434205.8;ENST00000681282.1;ENST00000333213.11;ENST00000679928.1;ENST00000679429.1;ENST00000545228.3;ENST00000679782.1;ENST00000680999.1;ENST00000580013.6;ENST00000579449.2;ENST00000679443.1;ENST00000679919.1;ENST00000577197.2	ENSG00000182173.14	E	TSEN54	protein_coding	chr17:75524421-75524693:+
1156.3373536322	-0.0734042121531182	0.0429072576254776	NA	NA	NA	Wang_FSHD	TRUE	FALSE	ENST00000329082.12;ENST00000425933.6;ENST00000543599.5;ENST00000542321.6;ENST00000554387.5;ENST00000650169.1;ENST00000557301.2;ENST00000557420.1;ENST00000556658.1	ENSG00000182175.15	E	RGMA	protein_coding	chr15:93044956-93045705:-
1.84776199577507	2.30360095651552	0.038519961525466	NA	NA	NA	Wang_FSHD	TRUE	FALSE	ENST00000497908.1	ENSG00000182179.13	E	UBA7	protein_coding	chr3:49806246-49806290:-
19.3287595927306	-1.1056911081825	0.000288769045850768	NA	NA	NA	Wang_FSHD	FALSE	FALSE	ENST00000540866.2;ENST00000543566.6;ENST00000539770.6;ENST00000453766.7;ENST00000542099.5;ENST00000392435.7;ENST00000454885.6;ENST00000315580.10;ENST00000539576.5;ENST00000442210.2	ENSG00000182196.14	E	ARL6IP4	protein_coding	chr12:122980696-122980702:+
33.5202901712802	-0.652512945736827	0.00465482440970882	NA	NA	NA	Wang_FSHD	FALSE	FALSE	ENST00000540866.2;ENST00000543566.6;ENST00000539770.6;ENST00000453766.7;ENST00000542099.5;ENST00000392435.7;ENST00000454885.6;ENST00000315580.10;ENST00000539576.5;ENST00000442210.2;ENST00000412505.6	ENSG00000182196.14	E	ARL6IP4	protein_coding	chr12:122980703-122980715:+
48.477679818862	-0.568654216116916	0.0163936015813673	NA	NA	NA	Wang_FSHD	FALSE	FALSE	ENST00000540866.2;ENST00000543566.6;ENST00000539770.6;ENST00000453766.7;ENST00000542099.5;ENST00000392435.7;ENST00000454885.6;ENST00000315580.10;ENST00000539576.5;ENST00000442210.2;ENST00000412505.6;ENST00000540708.5	ENSG00000182196.14	E	ARL6IP4	protein_coding	chr12:122980716-122980720:+
34.8171546117419	-1.08491910725993	0.000865464787745361	NA	NA	NA	Wang_FSHD	FALSE	FALSE	ENST00000540866.2;ENST00000454885.6;ENST00000412505.6;ENST00000540708.5;ENST00000536502.5;ENST00000540382.5	ENSG00000182196.14	E	ARL6IP4	protein_coding	chr12:122980746-122980747:+
107.213240813618	-1.00066574907699	2.42964578931652e-05	NA	NA	NA	Wang_FSHD	FALSE	FALSE	ENST00000540866.2;ENST00000454885.6;ENST00000412505.6;ENST00000540708.5;ENST00000536502.5;ENST00000540382.5;R1.20365.9;ENST00000439686.6	ENSG00000182196.14	E	ARL6IP4	protein_coding	chr12:122980748-122980812:+
231.652251924904	-0.471631284907122	0.0172953395497848	NA	NA	NA	Wang_FSHD	FALSE	FALSE	ENST00000540866.2;ENST00000543566.6;ENST00000539770.6;ENST00000453766.7;ENST00000542099.5;ENST00000392435.7;ENST00000413381.6;ENST00000426960.6;ENST00000454885.6;ENST00000315580.10;ENST00000539576.5;ENST00000442210.2;ENST00000412505.6;ENST00000540708.5;ENST00000536502.5;ENST00000540382.5;R1.20365.9;ENST00000439686.6;ENST00000392433.3	ENSG00000182196.14	E	ARL6IP4	protein_coding	chr12:122981129-122981136:+
231.985966698014	-0.442148522178308	0.0263344964019383	NA	NA	NA	Wang_FSHD	FALSE	FALSE	ENST00000540866.2;ENST00000543566.6;ENST00000539770.6;ENST00000453766.7;ENST00000542099.5;ENST00000392435.7;ENST00000413381.6;ENST00000426960.6;ENST00000454885.6;ENST00000315580.10;ENST00000539576.5;ENST00000442210.2;ENST00000412505.6;ENST00000540708.5;ENST00000536502.5;ENST00000540382.5;R1.20365.9;ENST00000439686.6;ENST00000392433.3;ENST00000456762.3	ENSG00000182196.14	E	ARL6IP4	protein_coding	chr12:122981137-122981139:+
741.778886252746	-0.264617405333535	0.0469434677434292	NA	NA	NA	Wang_FSHD	FALSE	FALSE	ENST00000540866.2;ENST00000543566.6;ENST00000539770.6;ENST00000453766.7;ENST00000542099.5;ENST00000392435.7;ENST00000413381.6;ENST00000426960.6;ENST00000454885.6;ENST00000315580.10;ENST00000539576.5;ENST00000442210.2;ENST00000412505.6;ENST00000540708.5;ENST00000536502.5;ENST00000540382.5;R1.20365.9;ENST00000439686.6;ENST00000392433.3;ENST00000456762.3;ENST00000357866.4	ENSG00000182196.14	E	ARL6IP4	protein_coding	chr12:122981140-122981266:+
59.9661110150931	0.689424409287039	0.00514842890642129	NA	NA	NA	Wang_FSHD	FALSE	FALSE	ENST00000540866.2;ENST00000539576.5;ENST00000540708.5;ENST00000540382.5;ENST00000392433.3	ENSG00000182196.14	E	ARL6IP4	protein_coding	chr12:122981300-122981570:+
46.2466600965196	0.960667065390863	1.28943754811533e-10	NA	NA	NA	Wang_FSHD	FALSE	FALSE	ENST00000540866.2;ENST00000392435.7;ENST00000442210.2;ENST00000540708.5;ENST00000392433.3;ENST00000456762.3;ENST00000536073.1	ENSG00000182196.14	E	ARL6IP4	protein_coding	chr12:122982539-122982619:+
35.7677390837809	-0.589335435146955	0.0146941212587845	NA	NA	NA	Wang_FSHD	TRUE	FALSE	ENST00000378204.7	ENSG00000182197.13	E	EXT1	protein_coding	chr8:117794490-117797934:-
27.7793050035657	0.851763084609032	0.0475961696146028	NA	NA	NA	Wang_FSHD	TRUE	FALSE	ENST00000556825.5;ENST00000328923.8;ENST00000555774.5	ENSG00000182199.11	E	SHMT2	protein_coding	chr12:57234764-57234935:+
53.4746820537251	0.693884467926136	0.00118930477216214	NA	NA	NA	Wang_FSHD	TRUE	FALSE	ENST00000531976.1	ENSG00000182208.15	E	MOB2	protein_coding	chr11:1471420-1473436:-
8.14677952020777	1.67342673395386	0.0198753023384087	NA	NA	NA	Wang_FSHD	TRUE	FALSE	ENST00000329957.7	ENSG00000182208.15	E	MOB2	protein_coding	chr11:1486447-1486779:-
5.30379063873511	1.5882870206579	0.0183252874369088	NA	NA	NA	Wang_FSHD	TRUE	FALSE	ENST00000636639.1;ENST00000378438.9;ENST00000637482.1;ENST00000636574.1;ENST00000636580.2;ENST00000636287.1	ENSG00000182220.15	E	ATP6AP2	protein_coding	chrX:40606618:+
5.30379063873511	1.5882870206579	0.0183252874369088	NA	NA	NA	Wang_FSHD	TRUE	FALSE	ENST00000378438.9;ENST00000637482.1;ENST00000636574.1;ENST00000636580.2;ENST00000636287.1	ENSG00000182220.15	E	ATP6AP2	protein_coding	chrX:40606619:+
5.23283710671497	1.56520061735706	0.0191688054799306	NA	NA	NA	Wang_FSHD	TRUE	FALSE	ENST00000636574.1;ENST00000636580.2;ENST00000636287.1	ENSG00000182220.15	E	ATP6AP2	protein_coding	chrX:40606620-40606635:+
1.18836250013443	-3.12433667601303	0.0231638615102714	NA	NA	NA	Wang_FSHD	TRUE	FALSE	ENST00000328735.10;ENST00000347667.5	ENSG00000182240.16	E	BACE2	protein_coding	chr21:41167801-41168159:+
183.734960117827	-0.468084264472127	0.0226015389963093	NA	NA	NA	Wang_FSHD	TRUE	FALSE	ENST00000347667.5;ENST00000330333.11	ENSG00000182240.16	E	BACE2	protein_coding	chr21:41276598-41282518:+
2.20727658434784	1.79206130344983	0.0429123990175543	NA	NA	NA	Wang_FSHD	TRUE	FALSE	ENST00000597553.1	ENSG00000182264.9	E	IZUMO1	protein_coding	chr19:48743526-48744174:-
51.3742337673607	0.707915969961396	0.0318329749120452	NA	NA	NA	Wang_FSHD	TRUE	FALSE	ENST00000380291.5;ENST00000450644.2;ENST00000479184.2	ENSG00000182287.15	E	AP1S2	protein_coding	chrX:15830232-15831289:-
546.345757005738	-0.403446881917528	0.00468697031811193	NA	NA	NA	Wang_FSHD	TRUE	FALSE	ENST00000673445.1;ENST00000452376.5;ENST00000672063.1	ENSG00000182287.15	E	AP1S2	protein_coding	chrX:15840497-15840591:-
19.840492737954	-0.706760099990714	0.00479533494526314	NA	NA	NA	Wang_FSHD	TRUE	FALSE	ENST00000524492.5;ENST00000331890.6;ENST00000530142.5;ENST00000529279.1;ENST00000530687.1	ENSG00000182325.11	E	FBXL6	protein_coding	chr8:144357439-144357456:-
26.9905574508736	-0.476911151171695	0.0321087959566774	NA	NA	NA	Wang_FSHD	TRUE	FALSE	ENST00000524492.5;ENST00000331890.6;ENST00000455319.6;ENST00000530142.5;ENST00000529279.1;ENST00000530687.1	ENSG00000182325.11	E	FBXL6	protein_coding	chr8:144357457-144357502:-
2.13942234383057	NA	0.00345023862887939	NA	NA	NA	Wang_FSHD	FALSE	FALSE	ENST00000607161.5;ENST00000261406.7;ENST00000406697.5	ENSG00000182326.17	E	C1S	protein_coding	chr12:6988259-6988260:+
3.5649413036275	NA	0.0103608359816747	NA	NA	NA	Wang_FSHD	FALSE	FALSE	ENST00000607161.5;ENST00000406697.5	ENSG00000182326.17	E	C1S	protein_coding	chr12:6988261-6988369:+
3.63509829919611	NA	0.0101808274286031	NA	NA	NA	Wang_FSHD	TRUE	FALSE	ENST00000489541.1	ENSG00000182326.17	E	C1S	protein_coding	chr12:7061979-7062228:+
17.55714392097	NA	8.93535058068412e-05	NA	NA	NA	Wang_FSHD	TRUE	FALSE	ENST00000473545.2;ENST00000698563.1;ENST00000543187.5;ENST00000488701.2;ENST00000698564.1;ENST00000698565.1	ENSG00000182326.17	E	C1S	protein_coding	chr12:7062683-7062808:+
21.0463648481964	NA	0.000393909698452987	NA	NA	NA	Wang_FSHD	TRUE	FALSE	ENST00000473545.2;ENST00000698563.1;ENST00000488701.2;ENST00000698564.1;ENST00000698565.1	ENSG00000182326.17	E	C1S	protein_coding	chr12:7062809-7062889:+
51.9178861078942	NA	0.000132791468134162	NA	NA	NA	Wang_FSHD	TRUE	FALSE	ENST00000473545.2;ENST00000698563.1;ENST00000495053.2;ENST00000698565.1	ENSG00000182326.17	E	C1S	protein_coding	chr12:7063068-7063537:+
45.3756839160919	NA	0.000333858755845156	NA	NA	NA	Wang_FSHD	TRUE	FALSE	ENST00000473545.2;ENST00000698563.1;ENST00000495053.2;ENST00000698564.1;ENST00000698565.1	ENSG00000182326.17	E	C1S	protein_coding	chr12:7063538-7063895:+
43.4555121678775	NA	0.00201582283860207	NA	NA	NA	Wang_FSHD	TRUE	FALSE	ENST00000473545.2;ENST00000698563.1;ENST00000495053.2;ENST00000698565.1	ENSG00000182326.17	E	C1S	protein_coding	chr12:7063896-7064177:+
27.3425762263252	NA	0.0339279126815203	NA	NA	NA	Wang_FSHD	TRUE	FALSE	ENST00000473545.2;ENST00000698563.1;ENST00000495053.2;ENST00000698565.1;ENST00000463798.1	ENSG00000182326.17	E	C1S	protein_coding	chr12:7064178-7064266:+
2.59068739312195	NA	0.0019649424536893	NA	NA	NA	Wang_FSHD	TRUE	FALSE	ENST00000463798.1	ENSG00000182326.17	E	C1S	protein_coding	chr12:7065300-7065412:+
49.1722078244286	NA	1.59146533929529e-08	NA	NA	NA	Wang_FSHD	TRUE	FALSE	ENST00000473545.2;ENST00000495053.2;ENST00000698564.1	ENSG00000182326.17	E	C1S	protein_coding	chr12:7065971-7066191:+
71.1056453329262	NA	5.23231354621964e-05	NA	NA	NA	Wang_FSHD	TRUE	FALSE	ENST00000473545.2;ENST00000495053.2;ENST00000698564.1;ENST00000470326.1	ENSG00000182326.17	E	C1S	protein_coding	chr12:7066192-7066517:+
78.6456524466873	NA	0.000120324960600882	NA	NA	NA	Wang_FSHD	TRUE	FALSE	ENST00000473545.2;ENST00000698563.1;ENST00000698564.1;ENST00000461983.5	ENSG00000182326.17	E	C1S	protein_coding	chr12:7066634-7067008:+
36.152777490208	NA	0.00157416856038959	NA	NA	NA	Wang_FSHD	TRUE	FALSE	ENST00000473545.2;ENST00000698563.1;ENST00000698564.1;ENST00000443875.5;ENST00000461983.5	ENSG00000182326.17	E	C1S	protein_coding	chr12:7067009-7067038:+
33.8433309780506	NA	0.00616207234486669	NA	NA	NA	Wang_FSHD	TRUE	FALSE	ENST00000698563.1;ENST00000497061.1	ENSG00000182326.17	E	C1S	protein_coding	chr12:7067395-7067642:+
1131.33030483913	NA	0.00775303064117087	NA	NA	NA	Wang_FSHD	TRUE	FALSE	ENST00000406697.5;ENST00000328916.7;ENST00000473545.2;ENST00000402681.7;ENST00000698563.1;ENST00000495053.2;ENST00000360817.10;ENST00000488701.2;ENST00000698564.1;ENST00000698565.1;ENST00000443875.5;ENST00000461983.5;ENST00000495061.5	ENSG00000182326.17	E	C1S	protein_coding	chr12:7069855-7070113:+
3155.99905778793	NA	0.0241756981294276	NA	NA	NA	Wang_FSHD	TRUE	FALSE	ENST00000406697.5;ENST00000328916.7;ENST00000473545.2;ENST00000402681.7;ENST00000698563.1;ENST00000495053.2;ENST00000360817.10;ENST00000488701.2;ENST00000698564.1;ENST00000698565.1;ENST00000443875.5	ENSG00000182326.17	E	C1S	protein_coding	chr12:7070241-7070960:+
115.857141567814	-0.538121190549775	0.0354381704760395	NA	NA	NA	Wang_FSHD	TRUE	FALSE	ENST00000531837.2;ENST00000534815.1;ENST00000526793.5	ENSG00000182359.15	E	KBTBD3	protein_coding	chr11:106051098-106054352:-
1.60693707351149	28.35188180557	7.52061705844517e-05	NA	NA	NA	Wang_FSHD	TRUE	FALSE	ENST00000524258.2;ENST00000518780.1;ENST00000517514.1;R1.13602.3	ENSG00000182372.10	E	CLN8	protein_coding	chr8:1755867-1756082:+
1.13181042939982	27.7375016978278	0.0058219803792164	NA	NA	NA	Wang_FSHD	TRUE	FALSE	ENST00000518780.1;ENST00000517514.1	ENSG00000182372.10	E	CLN8	protein_coding	chr8:1759297-1759501:+
0.651661836169896	27.0137993240582	0.0313838418877641	NA	NA	NA	Wang_FSHD	TRUE	FALSE	ENST00000517514.1	ENSG00000182372.10	E	CLN8	protein_coding	chr8:1759502-1759511:+
8.92036317241834	1.90351860438437	0.0364597826039752	NA	NA	NA	Wang_FSHD	TRUE	FALSE	ENST00000534999.7;ENST00000539935.7;ENST00000637547.1;ENST00000636901.1;ENST00000635738.1;ENST00000636130.1;ENST00000637217.1;ENST00000637309.1;ENST00000636350.1;ENST00000636598.1	ENSG00000182389.20	E	CACNB4	protein_coding	chr2:151832968-151833818:-
159.859434329552	NA	0.0365190973859193	NA	NA	NA	Wang_FSHD	TRUE	FALSE	ENST00000331134.11;ENST00000705719.1;ENST00000374747.9;ENST00000574897.5;ENST00000573328.5;ENST00000574344.5;ENST00000625705.1	ENSG00000182446.15	E	NPLOC4	protein_coding	chr17:81608801-81608810:-
158.025056351668	NA	0.0220373747615451	NA	NA	NA	Wang_FSHD	TRUE	FALSE	ENST00000331134.11;ENST00000705719.1;ENST00000374747.9;ENST00000574897.5;ENST00000573328.5;ENST00000574344.5;ENST00000625705.1;ENST00000570300.1	ENSG00000182446.15	E	NPLOC4	protein_coding	chr17:81608811-81608822:-
246.836203234197	NA	0.0386478097306129	NA	NA	NA	Wang_FSHD	TRUE	FALSE	ENST00000331134.11;ENST00000705719.1;ENST00000374747.9;ENST00000574897.5;ENST00000574344.5;ENST00000625705.1;ENST00000570300.1	ENSG00000182446.15	E	NPLOC4	protein_coding	chr17:81613403-81613494:-
204.883969157496	NA	0.0204044348292923	NA	NA	NA	Wang_FSHD	TRUE	FALSE	ENST00000331134.11;ENST00000705719.1;ENST00000374747.9;ENST00000574897.5;ENST00000625705.1;ENST00000570300.1	ENSG00000182446.15	E	NPLOC4	protein_coding	chr17:81622166-81622278:-
2.74879101929798	2.15916358636861	0.0469055968601442	NA	NA	NA	Wang_FSHD	TRUE	FALSE	ENST00000594552.5;ENST00000328867.9;ENST00000597987.5;ENST00000601953.5;ENST00000593700.5;ENST00000597716.1;ENST00000595177.1;ENST00000597354.1	ENSG00000182472.9	E	CAPN12	protein_coding	chr19:38731168-38731223:-
4.50847856345519	1.57990316201315	0.0436855279026557	NA	NA	NA	Wang_FSHD	TRUE	FALSE	ENST00000589210.6	ENSG00000182473.22	E	EXOC7	protein_coding	chr17:76081016:-
175.14343960794	0.728699157189377	0.00100766754357726	NA	NA	NA	Wang_FSHD	TRUE	FALSE	ENST00000589210.6;ENST00000591724.1;ENST00000332065.9;ENST00000465252.5	ENSG00000182473.22	E	EXOC7	protein_coding	chr17:76081018-76081246:-
780.704424598837	0.535462086671863	0.0038616894855698	NA	NA	NA	Wang_FSHD	TRUE	FALSE	ENST00000589210.6;ENST00000332065.9;ENST00000465252.5	ENSG00000182473.22	E	EXOC7	protein_coding	chr17:76081247-76082390:-
37.1581887525503	-0.562546936283081	0.0042841127978574	NA	NA	NA	Wang_FSHD	TRUE	FALSE	ENST00000335146.11;ENST00000405575.8;ENST00000411744.6;ENST00000634349.1	ENSG00000182473.22	E	EXOC7	protein_coding	chr17:76090329-76090397:-
105.293824963505	-0.653681035812385	0.000208703381680546	NA	NA	NA	Wang_FSHD	TRUE	FALSE	ENST00000589210.6;ENST00000335146.11;ENST00000607838.5;ENST00000467929.6;ENST00000405575.8;ENST00000357231.8;ENST00000634349.1	ENSG00000182473.22	E	EXOC7	protein_coding	chr17:76091143-76091235:-
144.212720345003	-0.290059920418672	0.039821476777243	NA	NA	NA	Wang_FSHD	TRUE	FALSE	ENST00000589210.6;ENST00000332065.9;ENST00000335146.11;ENST00000607838.5;ENST00000467929.6;ENST00000405575.8;ENST00000357231.8;ENST00000411744.6;ENST00000634349.1;ENST00000405068.3;ENST00000420116.1	ENSG00000182473.22	E	EXOC7	protein_coding	chr17:76094511-76094581:-
169.748198158574	-0.359754669576345	0.029648189373017	NA	NA	NA	Wang_FSHD	TRUE	FALSE	ENST00000589210.6;ENST00000332065.9;ENST00000335146.11;ENST00000607838.5;ENST00000467929.6;ENST00000405575.8;ENST00000357231.8;ENST00000411744.6;ENST00000634349.1;ENST00000405068.3;ENST00000420116.1	ENSG00000182473.22	E	EXOC7	protein_coding	chr17:76097796-76097913:-
118.115010415188	-0.410960137974321	0.00686851836587885	NA	NA	NA	Wang_FSHD	TRUE	FALSE	ENST00000589210.6;ENST00000332065.9;ENST00000335146.11;ENST00000607838.5;ENST00000467929.6;ENST00000405575.8;ENST00000357231.8;ENST00000411744.6;ENST00000634349.1;ENST00000405068.3;ENST00000420116.1;ENST00000442951.5	ENSG00000182473.22	E	EXOC7	protein_coding	chr17:76097914-76097988:-
405.910259050604	-0.268181672946525	0.00107373268418981	NA	NA	NA	Wang_FSHD	TRUE	FALSE	ENST00000331595.9;ENST00000472615.5;ENST00000480756.1;ENST00000431891.1;ENST00000492658.1	ENSG00000182492.16	E	BGN	protein_coding	chrX:153505929-153506076:+
31.5839932123071	0.789187279901115	0.024567613926326	NA	NA	NA	Wang_FSHD	TRUE	FALSE	ENST00000414248.6;ENST00000328850.8	ENSG00000182511.12	E	FES	protein_coding	chr15:90895599-90895693:+
41.8149840667591	1.32969928755504	1.82216726917721e-09	NA	NA	NA	Wang_FSHD	TRUE	FALSE	ENST00000553672.1	ENSG00000182512.5	E	GLRX5	protein_coding	chr14:95533503-95533803:+
5.50621841088353	2.23445885248434	0.0329465354839808	NA	NA	NA	Wang_FSHD	TRUE	FALSE	ENST00000472766.1	ENSG00000182533.7	E	CAV3	protein_coding	chr3:8841344-8841808:+
10.7502898872156	-0.834489201787445	0.0228465377951225	NA	NA	NA	Wang_FSHD	TRUE	FALSE	ENST00000462625.1;ENST00000331728.9	ENSG00000182541.18	E	LIMK2	protein_coding	chr22:31225720-31225819:+
522.622509479382	-0.418756874974013	0.0101927891968653	NA	NA	NA	Wang_FSHD	TRUE	FALSE	ENST00000327435.11	ENSG00000182551.14	E	ADI1	protein_coding	chr2:3519368-3519531:-
51.9348718395862	-0.564134372152449	0.0222787326211495	NA	NA	NA	Wang_FSHD	TRUE	FALSE	ENST00000326397.10;ENST00000327570.13;ENST00000510968.5;ENST00000510702.5;ENST00000512740.1;ENST00000514322.1	ENSG00000182552.15	E	RWDD4	protein_coding	chr4:183658929-183659151:-
3.45318038628977	1.72258144074164	0.00612151963997005	NA	NA	NA	Wang_FSHD	TRUE	FALSE	ENST00000491519.4	ENSG00000182568.18	E	SATB1	protein_coding	chr3:18417079-18417393:-
137.43149573326	-0.387156160717443	0.0375141877703652	NA	NA	NA	Wang_FSHD	TRUE	FALSE	ENST00000338745.11;ENST00000417717.6;ENST00000454909.6;ENST00000700177.1;ENST00000700178.1;ENST00000700179.1;ENST00000700180.1;ENST00000415069.6;ENST00000457005.6;ENST00000440737.5;ENST00000452260.6;ENST00000414509.5;ENST00000493952.2;ENST00000487699.1;ENST00000444341.1;ENST00000450898.1	ENSG00000182568.18	E	SATB1	protein_coding	chr3:18420944-18420991:-
11.3100858263408	-1.67090505360007	0.00208486727863991	NA	NA	NA	Wang_FSHD	TRUE	FALSE	ENST00000338745.11;ENST00000450898.1	ENSG00000182568.18	E	SATB1	protein_coding	chr3:18425311-18425339:-
2.6573890717143	-1.9514561829548	0.0166704871888242	NA	NA	NA	Wang_FSHD	TRUE	FALSE	ENST00000515068.1	ENSG00000182578.14	E	CSF1R	protein_coding	chr5:150058155-150058271:-
1.30871520256423	-3.26775993757699	0.000104482176443888	NA	NA	NA	Wang_FSHD	TRUE	FALSE	ENST00000515068.1;R1.9900.1;ENST00000513609.1	ENSG00000182578.14	E	CSF1R	protein_coding	chr5:150061596-150061668:-
1.80626748539297	-2.89676827059649	0.00013456133713079	NA	NA	NA	Wang_FSHD	TRUE	FALSE	R1.9900.1;ENST00000513609.1	ENSG00000182578.14	E	CSF1R	protein_coding	chr5:150061669-150061722:-
3.96753810978372	-1.64321568685445	0.0317714320287904	NA	NA	NA	Wang_FSHD	TRUE	FALSE	ENST00000330394.3	ENSG00000182580.3	E	EPHB3	protein_coding	chr3:184575830-184575985:+
0.774025550239483	16.4593199050895	0.0203193464353891	NA	NA	NA	Wang_FSHD	TRUE	FALSE	ENST00000409230.5	ENSG00000182600.10	E	SNORC	protein_coding	chr2:232869632-232869821:+
11.4387100665975	1.45485289152168	0.0110384986191743	NA	NA	NA	Wang_FSHD	TRUE	FALSE	ENST00000331342.5;ENST00000467665.1	ENSG00000182600.10	E	SNORC	protein_coding	chr2:232876924-232878451:+
204.284947089799	-0.441647689368884	0.0100193633602707	NA	NA	NA	Wang_FSHD	TRUE	FALSE	ENST00000673621.3;ENST00000672026.1;ENST00000487159.5;R1.5765.1;R1.5765.2	ENSG00000182606.18	E	TRAK1	protein_coding	chr3:42087104-42087199:+
513.940278699985	-0.480165056266745	0.00119723094798981	NA	NA	NA	Wang_FSHD	TRUE	FALSE	ENST00000673621.3;ENST00000672026.1;ENST00000487159.5;R1.5765.1;R1.5765.2;ENST00000484786.5;R1.5765.4	ENSG00000182606.18	E	TRAK1	protein_coding	chr3:42087200-42087400:+
688.508529267905	-0.422563595032255	0.00460072879778129	NA	NA	NA	Wang_FSHD	TRUE	FALSE	ENST00000673621.3;ENST00000672026.1;ENST00000487159.5;R1.5765.1;R1.5765.2;ENST00000484786.5;R1.5765.4;ENST00000327628.10	ENSG00000182606.18	E	TRAK1	protein_coding	chr3:42125420-42125614:+
2.05690764332255	3.42365654585798	0.00284911850112393	NA	NA	NA	Wang_FSHD	TRUE	FALSE	ENST00000341421.7;ENST00000396175.5;ENST00000469506.3	ENSG00000182606.18	E	TRAK1	protein_coding	chr3:42160212-42160473:+
424.684769040609	-0.302094520933375	0.0373177766760454	NA	NA	NA	Wang_FSHD	TRUE	FALSE	ENST00000673621.3;ENST00000672026.1;ENST00000487159.5;R1.5765.1;R1.5765.2;ENST00000484786.5;R1.5765.4;ENST00000327628.10;ENST00000449246.5;ENST00000613405.4;ENST00000418790.5;ENST00000341421.7;ENST00000396175.5;ENST00000469506.3	ENSG00000182606.18	E	TRAK1	protein_coding	chr3:42176814-42176890:+
410.910413212696	-0.19304714669334	0.0148549668109756	NA	NA	NA	Wang_FSHD	TRUE	FALSE	ENST00000673621.3;ENST00000672026.1;ENST00000487159.5;R1.5765.1;R1.5765.2;ENST00000484786.5;R1.5765.4;ENST00000327628.10;ENST00000449246.5;ENST00000613405.4;ENST00000341421.7;ENST00000396175.5	ENSG00000182606.18	E	TRAK1	protein_coding	chr3:42188045-42188145:+
484.732388373684	-0.271789613001003	0.0472284270605734	NA	NA	NA	Wang_FSHD	TRUE	FALSE	ENST00000673621.3;ENST00000672026.1;ENST00000487159.5;R1.5765.1;R1.5765.2;ENST00000484786.5;R1.5765.4;ENST00000327628.10;ENST00000449246.5;ENST00000613405.4;ENST00000341421.7;ENST00000396175.5	ENSG00000182606.18	E	TRAK1	protein_coding	chr3:42189016-42189124:+
261.285612971703	-0.287073036061821	0.0167267973148221	NA	NA	NA	Wang_FSHD	TRUE	FALSE	ENST00000673621.3;ENST00000672026.1;ENST00000487159.5;R1.5765.1;R1.5765.2;ENST00000484786.5;R1.5765.4;ENST00000327628.10;ENST00000449246.5;ENST00000613405.4;ENST00000341421.7;ENST00000396175.5	ENSG00000182606.18	E	TRAK1	protein_coding	chr3:42193075-42193076:+
541.553364857932	-0.191771030921192	0.042139114464418	NA	NA	NA	Wang_FSHD	TRUE	FALSE	ENST00000673621.3;ENST00000672026.1;ENST00000487159.5;R1.5765.1;R1.5765.2;ENST00000484786.5;R1.5765.4;ENST00000327628.10;ENST00000449246.5;ENST00000613405.4;ENST00000341421.7;ENST00000396175.5;ENST00000427771.1	ENSG00000182606.18	E	TRAK1	protein_coding	chr3:42193077-42193205:+
89.6254997295617	0.934517055559424	0.000471470818229428	NA	NA	NA	Wang_FSHD	TRUE	FALSE	ENST00000673621.3;ENST00000672026.1;ENST00000487159.5;R1.5765.1;R1.5765.2;R1.5765.4;ENST00000327628.10;ENST00000613405.4;ENST00000341421.7;ENST00000396175.5	ENSG00000182606.18	E	TRAK1	protein_coding	chr3:42209767-42209922:+
29.526082692945	1.40702343016692	7.55639469323754e-08	NA	NA	NA	Wang_FSHD	TRUE	FALSE	ENST00000673621.3;ENST00000672026.1;ENST00000487159.5;R1.5765.1;R1.5765.4;ENST00000327628.10;ENST00000613405.4;ENST00000341421.7;ENST00000396175.5	ENSG00000182606.18	E	TRAK1	protein_coding	chr3:42209923-42209985:+
198.891040158563	1.82944321128887	1.23181595490306e-08	NA	NA	NA	Wang_FSHD	TRUE	FALSE	R1.5765.1;R1.5765.4;ENST00000613405.4;ENST00000341421.7	ENSG00000182606.18	E	TRAK1	protein_coding	chr3:42209986-42212473:+
6.03488154969723	1.89465597230472	0.0027057964476934	NA	NA	NA	Wang_FSHD	TRUE	FALSE	ENST00000613405.4;ENST00000341421.7	ENSG00000182606.18	E	TRAK1	protein_coding	chr3:42212474-42212615:+
82.7272560430288	0.853094714558837	0.000133991385320697	NA	NA	NA	Wang_FSHD	TRUE	FALSE	ENST00000673621.3;ENST00000672026.1;ENST00000487159.5;R1.5765.2;ENST00000327628.10;ENST00000396175.5	ENSG00000182606.18	E	TRAK1	protein_coding	chr3:42219494-42219596:+
354.912903280751	1.05844411858549	1.64352533270663e-05	NA	NA	NA	Wang_FSHD	TRUE	FALSE	ENST00000673621.3;ENST00000672026.1;ENST00000487159.5;R1.5765.2;ENST00000327628.10;ENST00000396175.5	ENSG00000182606.18	E	TRAK1	protein_coding	chr3:42222942-42223737:+
839.437932533658	1.23139000283453	5.04252285642194e-07	NA	NA	NA	Wang_FSHD	TRUE	FALSE	ENST00000672026.1;ENST00000487159.5;R1.5765.2;ENST00000327628.10;ENST00000396175.5	ENSG00000182606.18	E	TRAK1	protein_coding	chr3:42223738-42225148:+
332.205845947199	1.38395506947865	2.00379743818941e-05	NA	NA	NA	Wang_FSHD	TRUE	FALSE	ENST00000487159.5;R1.5765.2;ENST00000327628.10;ENST00000396175.5	ENSG00000182606.18	E	TRAK1	protein_coding	chr3:42225149-42225877:+
2.12589231554189	1.98021958511501	0.0224523084257072	NA	NA	NA	Wang_FSHD	TRUE	FALSE	ENST00000696047.1;ENST00000611590.2;ENST00000696048.1;ENST00000571707.1;ENST00000621293.4	ENSG00000182612.11	E	TSPAN10	protein_coding	chr17:81644992-81645629:+
5.21852078728437	1.08989173516817	0.0446024378356957	NA	NA	NA	Wang_FSHD	TRUE	FALSE	ENST00000629992.2	ENSG00000182621.19	E	PLCB1	protein_coding	chr20:8651413-8651627:+
24.3139636860331	-0.853882619368049	0.00363490054190735	NA	NA	NA	Wang_FSHD	TRUE	FALSE	ENST00000637919.1;ENST00000625874.2;ENST00000378641.7;ENST00000338037.11;ENST00000636319.1;ENST00000378637.6;ENST00000636825.1;ENST00000635830.1;ENST00000626966.2;ENST00000487210.5	ENSG00000182621.19	E	PLCB1	protein_coding	chr20:8697626-8697783:+
17.0784859909835	-0.712264655638124	0.0280730330607456	NA	NA	NA	Wang_FSHD	TRUE	FALSE	ENST00000637919.1;ENST00000625874.2;ENST00000378641.7;ENST00000338037.11;ENST00000636319.1;ENST00000378637.6;ENST00000636825.1;ENST00000635830.1;ENST00000626966.2;ENST00000487210.5	ENSG00000182621.19	E	PLCB1	protein_coding	chr20:8708670-8708752:+
82.825205469329	0.337148283049382	0.00534742836526008	NA	NA	NA	Wang_FSHD	TRUE	FALSE	ENST00000330137.12;ENST00000580541.1;ENST00000578105.1;ENST00000578519.5;ENST00000583927.1;ENST00000581068.5;ENST00000437036.6;ENST00000583380.5	ENSG00000182628.13	E	SKA2	protein_coding	chr17:59112091-59112261:-
62.9859611428096	-0.688327677130685	0.0366565725950125	NA	NA	NA	Wang_FSHD	TRUE	FALSE	ENST00000492275.6;ENST00000418766.6;ENST00000485402.5;ENST00000438055.5;ENST00000450533.6;ENST00000696811.1;ENST00000696812.1;ENST00000481605.6;ENST00000463216.6;ENST00000540756.5;ENST00000411496.2;ENST00000399017.6;ENST00000354749.6;ENST00000479930.5;ENST00000476784.5	ENSG00000182670.14	E	TTC3	protein_coding	chr21:37148546-37148647:+
88.3708876911055	-0.761238358480095	0.0118079077611545	NA	NA	NA	Wang_FSHD	TRUE	FALSE	ENST00000492275.6;ENST00000418766.6;ENST00000485402.5;ENST00000438055.5;ENST00000450533.6;ENST00000696811.1;ENST00000696812.1;ENST00000481605.6;ENST00000463216.6;ENST00000540756.5;ENST00000411496.2;ENST00000399017.6;ENST00000354749.6;ENST00000479930.5;ENST00000476784.5;ENST00000414818.1	ENSG00000182670.14	E	TTC3	protein_coding	chr21:37150078-37150170:+
66.9520471063022	-0.503682848861427	0.0394781237204535	NA	NA	NA	Wang_FSHD	TRUE	FALSE	ENST00000492275.6;ENST00000418766.6;ENST00000485402.5;ENST00000438055.5;ENST00000450533.6;ENST00000696811.1;ENST00000696812.1;ENST00000481605.6;ENST00000463216.6;ENST00000540756.5;ENST00000411496.2;ENST00000399017.6;ENST00000354749.6;ENST00000479930.5;ENST00000476784.5;ENST00000414818.1;ENST00000487711.5	ENSG00000182670.14	E	TTC3	protein_coding	chr21:37153237-37153277:+
155.679467593856	-0.571453677714792	0.0473799440360975	NA	NA	NA	Wang_FSHD	TRUE	FALSE	ENST00000492275.6;ENST00000418766.6;ENST00000485402.5;ENST00000438055.5;ENST00000450533.6;ENST00000696811.1;ENST00000696812.1;ENST00000481605.6;ENST00000463216.6;ENST00000411496.2;ENST00000399017.6;ENST00000354749.6;ENST00000479930.5;ENST00000476784.5;ENST00000487711.5;ENST00000472398.5	ENSG00000182670.14	E	TTC3	protein_coding	chr21:37156741-37156906:+
4.27480370800414	1.5056183848927	0.0101729572769254	NA	NA	NA	Wang_FSHD	TRUE	FALSE	ENST00000469939.1	ENSG00000182670.14	E	TTC3	protein_coding	chr21:37159519-37159698:+
75.5033436097221	-0.536906243321971	0.00942582384331638	NA	NA	NA	Wang_FSHD	TRUE	FALSE	ENST00000492275.6;ENST00000418766.6;ENST00000485402.5;ENST00000438055.5;ENST00000450533.6;ENST00000696811.1;ENST00000696812.1;ENST00000481605.6;ENST00000463216.6;ENST00000411496.2;ENST00000399017.6;ENST00000354749.6;ENST00000479930.5;ENST00000476784.5;ENST00000487711.5;ENST00000472398.5;ENST00000469939.1	ENSG00000182670.14	E	TTC3	protein_coding	chr21:37161990-37162063:+
131.670395039895	-0.347514679670797	0.0284756338788145	NA	NA	NA	Wang_FSHD	TRUE	FALSE	ENST00000492275.6;ENST00000418766.6;ENST00000450533.6;ENST00000696811.1;ENST00000696812.1;ENST00000463216.6;ENST00000411496.2;ENST00000399017.6;ENST00000354749.6;ENST00000479930.5;ENST00000476784.5;ENST00000472398.5	ENSG00000182670.14	E	TTC3	protein_coding	chr21:37167555-37167620:+
15.1003772807858	1.18277550018248	0.0472546852427333	NA	NA	NA	Wang_FSHD	TRUE	FALSE	ENST00000418766.6;ENST00000450533.6;ENST00000696812.1;ENST00000399017.6;ENST00000354749.6;ENST00000479930.5;ENST00000476784.5	ENSG00000182670.14	E	TTC3	protein_coding	chr21:37203081:+
1197.69002558898	0.247563176073625	0.0396618013255196	NA	NA	NA	Wang_FSHD	TRUE	FALSE	ENST00000396024.7;ENST00000677968.1;ENST00000678450.1;ENST00000557906.6;ENST00000558558.6;ENST00000559113.6;ENST00000559780.6;ENST00000559956.6;ENST00000560468.6;ENST00000678061.1;ENST00000678870.1;ENST00000558169.6;ENST00000676687.1;ENST00000679109.1;ENST00000559818.6;ENST00000451270.7;ENST00000558985.6;ENST00000559647.2;ENST00000678796.1;ENST00000332680.8;ENST00000560014.5;ENST00000421017.6	ENSG00000182718.18	E	ANXA2	protein_coding	chr15:60349075-60349197:-
897.62494373688	-0.14025145362014	0.010529465097395	NA	NA	NA	Wang_FSHD	TRUE	FALSE	ENST00000396024.7;ENST00000677968.1;ENST00000678450.1;ENST00000557906.6;ENST00000558558.6;ENST00000559113.6;ENST00000559780.6;ENST00000559956.6;ENST00000560468.6;ENST00000678061.1;ENST00000678870.1;ENST00000558169.6;ENST00000676687.1;ENST00000679109.1;ENST00000559818.6;ENST00000451270.7;ENST00000558985.6;ENST00000559647.2;ENST00000678796.1;ENST00000332680.8;ENST00000504475.6;ENST00000560014.5;ENST00000421017.6;ENST00000559176.5;ENST00000560466.5;ENST00000561022.5;ENST00000560367.6;ENST00000558998.5;ENST00000558503.6;ENST00000559559.5;ENST00000560389.5;ENST00000560165.5;ENST00000559725.5;ENST00000559350.5;ENST00000558986.5;ENST00000677258.1;ENST00000559467.5;ENST00000561445.5;ENST00000557937.5;ENST00000557904.5	ENSG00000182718.18	E	ANXA2	protein_coding	chr15:60364429-60364475:-
936.48326357442	-0.126964133950382	0.0411219395959742	NA	NA	NA	Wang_FSHD	TRUE	FALSE	ENST00000396024.7;ENST00000677968.1;ENST00000678450.1;ENST00000557906.6;ENST00000558558.6;ENST00000559113.6;ENST00000559780.6;ENST00000559956.6;ENST00000560468.6;ENST00000678061.1;ENST00000678870.1;ENST00000558169.6;ENST00000676687.1;ENST00000679109.1;ENST00000559818.6;ENST00000451270.7;ENST00000558985.6;ENST00000559647.2;ENST00000678796.1;ENST00000332680.8;ENST00000504475.6;ENST00000560014.5;ENST00000421017.6;ENST00000559176.5;ENST00000560466.5;ENST00000561022.5;ENST00000560367.6;ENST00000558998.5;ENST00000558503.6;ENST00000559559.5;ENST00000560389.5;ENST00000560165.5;ENST00000559725.5;ENST00000559350.5;ENST00000558986.5;ENST00000677258.1;ENST00000559467.5;ENST00000561445.5;ENST00000557937.5;ENST00000557904.5;ENST00000559370.5	ENSG00000182718.18	E	ANXA2	protein_coding	chr15:60364476-60364523:-
9.97409689160231	-1.23062947393259	0.00146941268407869	NA	NA	NA	Wang_FSHD	TRUE	FALSE	ENST00000396024.7;ENST00000677968.1;ENST00000678450.1;ENST00000557906.6;ENST00000558558.6;ENST00000559113.6;ENST00000559780.6;ENST00000559956.6;ENST00000560468.6;ENST00000678061.1;ENST00000678870.1;ENST00000558169.6;ENST00000676687.1;ENST00000451270.7;ENST00000558985.6;ENST00000559647.2;ENST00000678796.1;ENST00000332680.8;ENST00000421017.6;ENST00000560466.5;ENST00000558132.5;ENST00000561022.5;ENST00000559559.5;ENST00000559725.5;ENST00000677258.1;ENST00000561445.5;ENST00000557937.5;ENST00000559370.5;ENST00000560546.5;ENST00000560936.2;ENST00000560495.1	ENSG00000182718.18	E	ANXA2	protein_coding	chr15:60397979-60397984:-
8.50514229478757	-1.09918474835238	0.0159166297401195	NA	NA	NA	Wang_FSHD	TRUE	FALSE	ENST00000396024.7;ENST00000678450.1;ENST00000557906.6;ENST00000558558.6;ENST00000559113.6;ENST00000559780.6;ENST00000559956.6;ENST00000560468.6;ENST00000678061.1;ENST00000678870.1;ENST00000558169.6;ENST00000676687.1;ENST00000451270.7;ENST00000558985.6;ENST00000559647.2;ENST00000678796.1;ENST00000332680.8;ENST00000421017.6;ENST00000560466.5;ENST00000558132.5;ENST00000561022.5;ENST00000559559.5;ENST00000559725.5;ENST00000677258.1;ENST00000561445.5;ENST00000557937.5;ENST00000559370.5;ENST00000560546.5;ENST00000560936.2;ENST00000560495.1	ENSG00000182718.18	E	ANXA2	protein_coding	chr15:60397985:-
4.72412021305008	1.38865719039289	0.0364322131999339	NA	NA	NA	Wang_FSHD	TRUE	FALSE	ENST00000553525.6;ENST00000555571.5;ENST00000553530.5;ENST00000554474.5;ENST00000556437.5;ENST00000402788.6;ENST00000343854.10;ENST00000622468.4;ENST00000644463.1;ENST00000554300.1	ENSG00000182732.18	E	RGS6	protein_coding	chr14:72562417-72562467:+
76.866486579553	0.56115311424483	0.000191428362116729	NA	NA	NA	Wang_FSHD	TRUE	FALSE	ENST00000553525.6;ENST00000553530.5;ENST00000402788.6;ENST00000343854.10;ENST00000622468.4	ENSG00000182732.18	E	RGS6	protein_coding	chr14:72562865-72566526:+
1460.01271843509	-0.208958915211383	0.0466466559592115	NA	NA	NA	Wang_FSHD	TRUE	FALSE	ENST00000331497.3;ENST00000379095.5	ENSG00000182768.9	E	NGRN	protein_coding	chr15:90265672-90265876:+
21.5259444575892	1.27680127597247	0.0353316059494271	NA	NA	NA	Wang_FSHD	TRUE	FALSE	ENST00000327946.12;ENST00000552278.2;ENST00000464741.2	ENSG00000182771.19	E	GRID1	protein_coding	chr10:85601994-85602701:-
11.7691298598225	1.03343483297334	0.0316301183386785	NA	NA	NA	Wang_FSHD	TRUE	FALSE	ENST00000327946.12;ENST00000464741.2	ENSG00000182771.19	E	GRID1	protein_coding	chr10:85613407-85613647:-
10.7660644205432	1.35886021028711	0.0297825839059857	NA	NA	NA	Wang_FSHD	TRUE	FALSE	ENST00000327946.12	ENSG00000182771.19	E	GRID1	protein_coding	chr10:85619867-85620033:-
3.21458715152006	3.05511148255229	0.01529692500588	NA	NA	NA	Wang_FSHD	TRUE	FALSE	ENST00000483017.7	ENSG00000182809.11	E	CRIP2	protein_coding	chr14:105472962-105473512:+
60.1727711279069	-1.30275116068617	0.00590244850571205	NA	NA	NA	Wang_FSHD	TRUE	FALSE	ENST00000548309.1	ENSG00000182809.11	E	CRIP2	protein_coding	chr14:105476764-105477601:+
57.0551023975699	-0.700748825855789	0.00542064658150251	NA	NA	NA	Wang_FSHD	TRUE	FALSE	ENST00000366812.6	ENSG00000182827.9	E	ACBD3	protein_coding	chr1:226165859-226166000:-
24.2057308581289	-0.756735334671877	0.0146108969829198	NA	NA	NA	Wang_FSHD	TRUE	FALSE	ENST00000366812.6	ENSG00000182827.9	E	ACBD3	protein_coding	chr1:226186390-226186741:-
5.12039001110865	2.13696646968885	0.000225519818348711	NA	NA	NA	Wang_FSHD	TRUE	FALSE	ENST00000441199.2	ENSG00000182853.12	E	VMO1	protein_coding	chr17:4785901-4785936:-
44.226961481403	-0.410767972092649	0.0344249212629237	NA	NA	NA	Wang_FSHD	TRUE	FALSE	ENST00000330817.11;ENST00000486602.1;R1.30065.2;ENST00000492791.1	ENSG00000182858.14	E	ALG12	protein_coding	chr22:49907721-49907918:-
20.7398738211992	-0.722646762123569	0.00295279649020205	NA	NA	NA	Wang_FSHD	TRUE	FALSE	ENST00000330817.11;ENST00000492791.1	ENSG00000182858.14	E	ALG12	protein_coding	chr22:49907919-49907944:-
39.3189057556756	-0.634248678675407	0.0341846388747058	NA	NA	NA	Wang_FSHD	TRUE	FALSE	ENST00000330817.11;ENST00000492791.1	ENSG00000182858.14	E	ALG12	protein_coding	chr22:49909894-49910088:-
44.2356149853907	-1.98394752956089	1.46182236360627e-12	NA	NA	NA	Wang_FSHD	TRUE	FALSE	ENST00000355480.10;ENST00000359759.8	ENSG00000182871.16	E	COL18A1	protein_coding	chr21:45455531-45456176:+
7.30075361227215	-2.95242411961177	6.14298132143997e-06	NA	NA	NA	Wang_FSHD	TRUE	FALSE	ENST00000359759.8	ENSG00000182871.16	E	COL18A1	protein_coding	chr21:45456177-45456881:+
35.490445766489	-1.17355862751705	0.0377511383095573	NA	NA	NA	Wang_FSHD	TRUE	FALSE	ENST00000473212.1	ENSG00000182871.16	E	COL18A1	protein_coding	chr21:45506019-45507560:+
1232.55361102265	0.475072020196899	0.0317839092480111	NA	NA	NA	Wang_FSHD	TRUE	FALSE	ENST00000651438.1;ENST00000355480.10;ENST00000359759.8;ENST00000342220.9	ENSG00000182871.16	E	COL18A1	protein_coding	chr21:45512568-45513719:+
2.3903021149471	1.67247858338794	0.0365307327334444	NA	NA	NA	Wang_FSHD	TRUE	FALSE	ENST00000467228.1	ENSG00000182902.14	E	SLC25A18	protein_coding	chr22:17581414-17582208:+
15.1408129730739	0.919261648841499	0.0104754729317686	NA	NA	NA	Wang_FSHD	TRUE	FALSE	ENST00000683596.1;ENST00000650279.2;ENST00000682458.1;ENST00000675561.1;ENST00000683190.1;ENST00000682007.1;ENST00000682402.1;ENST00000513612.7;ENST00000606977.5;ENST00000682111.1;ENST00000682388.1	ENSG00000182923.20	E	CEP63	protein_coding	chr3:134558144-134558347:+
39.8411766962302	0.940863732748245	0.000143165856106542	NA	NA	NA	Wang_FSHD	TRUE	FALSE	ENST00000682111.1	ENSG00000182923.20	E	CEP63	protein_coding	chr3:134559430-134561376:+
44.965072686766	0.619282840782702	0.00723642750611001	NA	NA	NA	Wang_FSHD	TRUE	FALSE	ENST00000683596.1;ENST00000650279.2;ENST00000332047.10;ENST00000684217.1;ENST00000684256.1;ENST00000684588.1;ENST00000683556.1;ENST00000682593.1;ENST00000683949.1;ENST00000682858.1;ENST00000682458.1;ENST00000683118.1;ENST00000682042.1;ENST00000682822.1;ENST00000683245.1;ENST00000383229.8;ENST00000675561.1;ENST00000684481.1;ENST00000683190.1;ENST00000682717.1;ENST00000682689.1;ENST00000684677.1;ENST00000682316.1;ENST00000683177.1;ENST00000683861.1;ENST00000682007.1;ENST00000682402.1;ENST00000682954.1;ENST00000682013.1;ENST00000684060.1;ENST00000683732.1;ENST00000513612.7;ENST00000606977.5;ENST00000683608.1;ENST00000682685.1;ENST00000684492.1;ENST00000682800.1;ENST00000683019.1;ENST00000683138.1;ENST00000684411.1;ENST00000682111.1;ENST00000682388.1	ENSG00000182923.20	E	CEP63	protein_coding	chr3:134561648-134561746:+
6.99352461009853	-1.79363751772138	0.0277734544533953	NA	NA	NA	Wang_FSHD	TRUE	FALSE	ENST00000436425.5;ENST00000485037.5;ENST00000414183.6	ENSG00000182944.18	E	EWSR1	protein_coding	chr22:29274265-29274267:+
9.12413444426686	-2.02412147580503	0.00298381112786695	NA	NA	NA	Wang_FSHD	TRUE	FALSE	ENST00000436425.5;ENST00000447973.5;ENST00000485037.5;ENST00000414183.6	ENSG00000182944.18	E	EWSR1	protein_coding	chr22:29274268-29274282:+
37.2374416045418	-2.06136214587315	0.000815390486480035	NA	NA	NA	Wang_FSHD	TRUE	FALSE	ENST00000479135.5	ENSG00000182944.18	E	EWSR1	protein_coding	chr22:29275629-29278029:+
1.35815607080731	-2.0291534016461	0.0262361072435607	NA	NA	NA	Wang_FSHD	TRUE	FALSE	ENST00000332145.3	ENSG00000182950.3	E	CIMAP1C	protein_coding	chr15:75724041-75724317:+
0.852052324604632	NA	0.0102408529472152	NA	NA	NA	Wang_FSHD	FALSE	FALSE	ENST00000382141.4;ENST00000424834.6;ENST00000439928.2	ENSG00000182957.16	E	SPATA13	protein_coding	chr13:23983727-23983933:+
23.5541511331191	NA	0.0370277898529792	NA	NA	NA	Wang_FSHD	FALSE	FALSE	ENST00000382141.4;ENST00000424834.6;ENST00000382108.8;ENST00000466831.2	ENSG00000182957.16	E	SPATA13	protein_coding	chr13:24222819-24224240:+
5.71296163589829	NA	0.0266656381256989	NA	NA	NA	Wang_FSHD	TRUE	FALSE	ENST00000424834.6;ENST00000382108.8;ENST00000382095.8;ENST00000474317.1	ENSG00000182957.16	E	SPATA13	protein_coding	chr13:24249477-24249663:+
6.6590190565768	NA	0.0437337903198075	NA	NA	NA	Wang_FSHD	TRUE	FALSE	ENST00000424834.6;ENST00000382108.8;ENST00000382095.8	ENSG00000182957.16	E	SPATA13	protein_coding	chr13:24249664-24249842:+
6.50353997468291	NA	0.0448645504595132	NA	NA	NA	Wang_FSHD	FALSE	FALSE	ENST00000382141.4;ENST00000424834.6;ENST00000382108.8;ENST00000382095.8;ENST00000434675.5;ENST00000494772.5	ENSG00000182957.16	E	SPATA13	protein_coding	chr13:24251718-24251862:+
14.6084931931158	-0.642747027637813	0.0243238080298737	NA	NA	NA	Wang_FSHD	TRUE	FALSE	ENST00000592524.6;ENST00000590758.3;ENST00000330514.4;ENST00000591424.5	ENSG00000182963.11	E	GJC1	protein_coding	chr17:44805507-44805599:-
31.5434623816334	-0.7599259713238	0.0361255080028145	NA	NA	NA	Wang_FSHD	TRUE	FALSE	ENST00000331889.10;ENST00000328834.10;ENST00000435630.5;ENST00000454516.7;ENST00000416457.5;ENST00000455381.5;ENST00000463697.1	ENSG00000182973.20	E	CNOT10	protein_coding	chr3:32717154-32717237:+
36.6153915561525	-0.716975505127979	0.0155468350485863	NA	NA	NA	Wang_FSHD	TRUE	FALSE	ENST00000331889.10;ENST00000328834.10;ENST00000435630.5;ENST00000454516.7;ENST00000455381.5;ENST00000463697.1	ENSG00000182973.20	E	CNOT10	protein_coding	chr3:32720114-32720231:+
50.9206873718965	0.409225783596042	0.0467328090218496	NA	NA	NA	Wang_FSHD	TRUE	FALSE	ENST00000331889.10;ENST00000328834.10;ENST00000435630.5;ENST00000454516.7;ENST00000416457.5;ENST00000430408.1;ENST00000471003.6	ENSG00000182973.20	E	CNOT10	protein_coding	chr3:32762733-32762863:+
4.32661384370284	1.37328721941206	0.00621065552258463	NA	NA	NA	Wang_FSHD	TRUE	FALSE	ENST00000481526.5	ENSG00000182973.20	E	CNOT10	protein_coding	chr3:32764132-32764220:+
71.0665254031856	-0.276958913867083	0.0195563311545962	NA	NA	NA	Wang_FSHD	TRUE	FALSE	ENST00000435036.6;ENST00000331320.12;ENST00000406191.5;ENST00000405646.5;ENST00000438610.5;ENST00000481012.5;ENST00000424723.5;R1.22115.3;ENST00000498644.5;ENST00000434050.5	ENSG00000182979.18	E	MTA1	protein_coding	chr14:105460765-105460800:+
92.066136416519	-0.269117897702989	0.00889571918421557	NA	NA	NA	Wang_FSHD	TRUE	FALSE	ENST00000435036.6;ENST00000331320.12;ENST00000406191.5;ENST00000405646.5;ENST00000438610.5;ENST00000481012.5;R1.22115.3;ENST00000498644.5;ENST00000434050.5	ENSG00000182979.18	E	MTA1	protein_coding	chr14:105460801-105460880:+
117.164394889022	-0.282627916555569	0.000675912911802027	NA	NA	NA	Wang_FSHD	TRUE	FALSE	ENST00000435036.6;ENST00000331320.12;ENST00000406191.5;ENST00000405646.5;ENST00000438610.5;R1.22115.3;ENST00000434050.5;ENST00000490198.5;ENST00000550551.5;ENST00000550808.5;ENST00000469140.2	ENSG00000182979.18	E	MTA1	protein_coding	chr14:105464032-105464147:+
55.8175483388867	-0.408580200408795	0.0468856972730652	NA	NA	NA	Wang_FSHD	TRUE	FALSE	ENST00000435036.6;ENST00000331320.12;ENST00000406191.5;ENST00000405646.5;R1.22115.3;ENST00000434050.5;ENST00000550551.5;ENST00000550808.5;ENST00000469140.2	ENSG00000182979.18	E	MTA1	protein_coding	chr14:105464416-105464462:+
17.6735100342061	1.0469582129081	0.000918402020793222	NA	NA	NA	Wang_FSHD	TRUE	FALSE	ENST00000481206.1	ENSG00000182979.18	E	MTA1	protein_coding	chr14:105468975-105469068:+
17.5304147217201	0.813066658830134	0.0408796621794107	NA	NA	NA	Wang_FSHD	TRUE	FALSE	ENST00000481206.1;ENST00000494981.1	ENSG00000182979.18	E	MTA1	protein_coding	chr14:105469069-105469160:+
118.06388727672	-0.314230277030526	0.0348314668266017	NA	NA	NA	Wang_FSHD	TRUE	FALSE	ENST00000331581.11;ENST00000452722.7;ENST00000542447.6;ENST00000536727.5;ENST00000537058.5;ENST00000545380.5	ENSG00000182985.19	E	CADM1	protein_coding	chr11:115175341-115176326:-
6.110036894709	-1.54301039658952	0.0419190592956246	NA	NA	NA	Wang_FSHD	TRUE	FALSE	ENST00000545960.5;ENST00000331581.11;ENST00000536727.5;ENST00000537058.5;ENST00000441886.2	ENSG00000182985.19	E	CADM1	protein_coding	chr11:115198406-115198438:-
3.3461167471589	-4.45145451925324	1.87639901925492e-07	NA	NA	NA	Wang_FSHD	TRUE	FALSE	ENST00000533472.1;ENST00000648334.1;ENST00000330828.3;ENST00000527783.1	ENSG00000182993.5	E	C12orf60	protein_coding	chr12:14803677-14803751:+
46.8040419954217	-3.74893443353884	5.82712386311922e-32	NA	NA	NA	Wang_FSHD	TRUE	FALSE	ENST00000330828.3	ENSG00000182993.5	E	C12orf60	protein_coding	chr12:14822912-14824415:+
1554.49898617857	0.282982192758109	0.0466765455834147	NA	NA	NA	Wang_FSHD	TRUE	FALSE	ENST00000543822.1	ENSG00000182993.5	E	C12orf60	protein_coding	chr12:14885716-14885806:+
7.0371173613779	-3.124495256103	6.43318222590018e-10	NA	NA	NA	Wang_FSHD	TRUE	FALSE	ENST00000533472.1;ENST00000648334.1;ENST00000527783.1;ENST00000543822.1	ENSG00000182993.5	E	C12orf60	protein_coding	chr12:14904007-14904610:+
1.97912684745729	-2.86631557070421	3.83152117178035e-05	NA	NA	NA	Wang_FSHD	TRUE	FALSE	ENST00000648334.1;ENST00000527783.1;ENST00000543822.1	ENSG00000182993.5	E	C12orf60	protein_coding	chr12:14904611-14904661:+
9.7492588972832	-3.45794929981933	2.25069793039303e-15	NA	NA	NA	Wang_FSHD	TRUE	FALSE	ENST00000648334.1;ENST00000527783.1	ENSG00000182993.5	E	C12orf60	protein_coding	chr12:14904662-14905257:+
5.83274477451048	-3.83741931666058	5.25584825543569e-08	NA	NA	NA	Wang_FSHD	TRUE	FALSE	ENST00000527783.1	ENSG00000182993.5	E	C12orf60	protein_coding	chr12:14905258-14906586:+
80.0189944810462	NA	9.42038635326264e-05	NA	NA	NA	Wang_FSHD	TRUE	FALSE	ENST00000337943.9;ENST00000403172.8;ENST00000619204.4;ENST00000629768.2;ENST00000329875.13	ENSG00000183010.17	E	PYCR1	protein_coding	chr17:81932391-81932920:-
16.7793196733816	NA	0.00988562166784374	NA	NA	NA	Wang_FSHD	TRUE	FALSE	ENST00000337943.9;ENST00000403172.8;ENST00000619204.4;ENST00000629768.2;ENST00000329875.13;ENST00000577756.5	ENSG00000183010.17	E	PYCR1	protein_coding	chr17:81932921-81932928:-
16.4123985194831	NA	0.00711119579779786	NA	NA	NA	Wang_FSHD	TRUE	FALSE	ENST00000337943.9;ENST00000403172.8;ENST00000619204.4;ENST00000629768.2;ENST00000329875.13;ENST00000577756.5;ENST00000584848.5	ENSG00000183010.17	E	PYCR1	protein_coding	chr17:81932929-81932934:-
22.0432726620687	NA	0.000116505508740015	NA	NA	NA	Wang_FSHD	TRUE	FALSE	ENST00000337943.9;ENST00000403172.8;ENST00000619204.4;ENST00000629768.2;ENST00000329875.13;ENST00000577756.5;ENST00000584848.5;ENST00000402252.6	ENSG00000183010.17	E	PYCR1	protein_coding	chr17:81932935-81932963:-
72.8323025447195	NA	1.43861296275139e-08	NA	NA	NA	Wang_FSHD	TRUE	FALSE	ENST00000403172.8;ENST00000619204.4;ENST00000629768.2;ENST00000329875.13;ENST00000577756.5;ENST00000584848.5;ENST00000402252.6	ENSG00000183010.17	E	PYCR1	protein_coding	chr17:81932964-81933306:-
21.1991750242622	NA	0.011124043644698	NA	NA	NA	Wang_FSHD	TRUE	FALSE	ENST00000337943.9;ENST00000403172.8;ENST00000619204.4;ENST00000629768.2;ENST00000329875.13;ENST00000577756.5;ENST00000584848.5;ENST00000402252.6	ENSG00000183010.17	E	PYCR1	protein_coding	chr17:81933307-81933355:-
16.6946970880192	NA	0.0123342674364311	NA	NA	NA	Wang_FSHD	TRUE	FALSE	ENST00000337943.9;ENST00000403172.8;ENST00000619204.4;ENST00000629768.2;ENST00000329875.13;ENST00000577756.5;ENST00000584848.5;ENST00000402252.6;ENST00000582198.5	ENSG00000183010.17	E	PYCR1	protein_coding	chr17:81933356-81933376:-
16.1328849735645	NA	0.000529667063592979	NA	NA	NA	Wang_FSHD	TRUE	FALSE	ENST00000337943.9;ENST00000403172.8;ENST00000619204.4;ENST00000329875.13;ENST00000402252.6;ENST00000582198.5	ENSG00000183010.17	E	PYCR1	protein_coding	chr17:81934326-81934363:-
21.2993534357153	NA	0.000221242121351257	NA	NA	NA	Wang_FSHD	TRUE	FALSE	ENST00000337943.9;ENST00000403172.8;ENST00000619204.4;ENST00000329875.13;ENST00000402252.6;ENST00000582198.5;ENST00000405481.8	ENSG00000183010.17	E	PYCR1	protein_coding	chr17:81934364-81934445:-
14.0882708786054	NA	0.00341856496925643	NA	NA	NA	Wang_FSHD	TRUE	FALSE	ENST00000337943.9;ENST00000403172.8;ENST00000619204.4;ENST00000329875.13;ENST00000402252.6;ENST00000582198.5;ENST00000405481.8;ENST00000585215.5	ENSG00000183010.17	E	PYCR1	protein_coding	chr17:81934446-81934489:-
17.8387023072764	NA	2.56526316271915e-05	NA	NA	NA	Wang_FSHD	TRUE	FALSE	ENST00000337943.9;ENST00000619204.4;ENST00000629768.2;ENST00000329875.13;ENST00000577756.5;ENST00000402252.6;ENST00000582198.5;ENST00000405481.8;ENST00000585215.5	ENSG00000183010.17	E	PYCR1	protein_coding	chr17:81934653-81934705:-
14.7328352197452	NA	1.68827716802055e-07	NA	NA	NA	Wang_FSHD	TRUE	FALSE	ENST00000337943.9;ENST00000619204.4;ENST00000629768.2;ENST00000329875.13;ENST00000577756.5;ENST00000402252.6;ENST00000582198.5;ENST00000405481.8;ENST00000585215.5;ENST00000577624.5	ENSG00000183010.17	E	PYCR1	protein_coding	chr17:81934706-81934745:-
16.7412791164212	NA	0.00170697573510715	NA	NA	NA	Wang_FSHD	TRUE	FALSE	ENST00000337943.9;ENST00000403172.8;ENST00000619204.4;ENST00000629768.2;ENST00000329875.13;ENST00000577756.5;ENST00000584848.5;ENST00000402252.6;ENST00000582198.5;ENST00000405481.8;ENST00000585215.5;ENST00000577624.5	ENSG00000183010.17	E	PYCR1	protein_coding	chr17:81934926-81934970:-
25.6549254853602	NA	0.00691465295496009	NA	NA	NA	Wang_FSHD	TRUE	FALSE	ENST00000337943.9;ENST00000403172.8;ENST00000619204.4;ENST00000629768.2;ENST00000329875.13;ENST00000577756.5;ENST00000584848.5;ENST00000402252.6;ENST00000582198.5;ENST00000405481.8;ENST00000585215.5;ENST00000577624.5;ENST00000579698.5	ENSG00000183010.17	E	PYCR1	protein_coding	chr17:81934971-81935047:-
24.577137664463	NA	0.00127293852150855	NA	NA	NA	Wang_FSHD	TRUE	FALSE	ENST00000337943.9;ENST00000403172.8;ENST00000619204.4;ENST00000629768.2;ENST00000329875.13;ENST00000577756.5;ENST00000584848.5;ENST00000402252.6;ENST00000582198.5;ENST00000405481.8;ENST00000585215.5;ENST00000577624.5;ENST00000579698.5;ENST00000579366.5	ENSG00000183010.17	E	PYCR1	protein_coding	chr17:81935048-81935119:-
14.8397726919072	NA	0.00206512824950932	NA	NA	NA	Wang_FSHD	TRUE	FALSE	ENST00000337943.9;ENST00000403172.8;ENST00000619204.4;ENST00000629768.2;ENST00000329875.13;ENST00000577756.5;ENST00000584848.5;ENST00000402252.6;ENST00000582198.5;ENST00000405481.8;ENST00000585215.5;ENST00000579698.5;ENST00000579366.5;ENST00000581271.5	ENSG00000183010.17	E	PYCR1	protein_coding	chr17:81935337-81935371:-
15.4842347154516	NA	0.0143420040205874	NA	NA	NA	Wang_FSHD	TRUE	FALSE	ENST00000337943.9;ENST00000403172.8;ENST00000619204.4;ENST00000629768.2;ENST00000329875.13;ENST00000577756.5;ENST00000584848.5;ENST00000402252.6;ENST00000582198.5;ENST00000405481.8;ENST00000585215.5;ENST00000579698.5;ENST00000579366.5;ENST00000581271.5;ENST00000583564.5	ENSG00000183010.17	E	PYCR1	protein_coding	chr17:81935372-81935402:-
26.9945503431992	NA	0.0272057348725753	NA	NA	NA	Wang_FSHD	TRUE	FALSE	ENST00000337943.9;ENST00000403172.8;ENST00000619204.4;ENST00000629768.2;ENST00000329875.13;ENST00000577756.5;ENST00000584848.5;ENST00000402252.6;ENST00000582198.5;ENST00000405481.8;ENST00000585215.5;ENST00000579698.5;ENST00000579366.5;ENST00000581271.5;ENST00000583564.5;ENST00000585244.1	ENSG00000183010.17	E	PYCR1	protein_coding	chr17:81935403-81935516:-
19.8672407494189	NA	0.000123950704792993	NA	NA	NA	Wang_FSHD	TRUE	FALSE	ENST00000337943.9;ENST00000403172.8;ENST00000619204.4;ENST00000629768.2;ENST00000329875.13;ENST00000577756.5;ENST00000584848.5;ENST00000402252.6;ENST00000582198.5;ENST00000405481.8;ENST00000585215.5;ENST00000577624.5;ENST00000579698.5;ENST00000579366.5;ENST00000581271.5;ENST00000583564.5;ENST00000585244.1	ENSG00000183010.17	E	PYCR1	protein_coding	chr17:81936123-81936193:-
15.8575075484565	NA	0.0023609214553925	NA	NA	NA	Wang_FSHD	TRUE	FALSE	ENST00000337943.9;ENST00000403172.8;ENST00000619204.4;ENST00000629768.2;ENST00000329875.13;ENST00000577756.5;ENST00000584848.5;ENST00000402252.6;ENST00000405481.8;ENST00000585215.5;ENST00000577624.5;ENST00000579698.5;ENST00000581271.5;ENST00000583564.5;ENST00000585244.1	ENSG00000183010.17	E	PYCR1	protein_coding	chr17:81936748-81936775:-
17.412288896047	NA	0.00692953687126625	NA	NA	NA	Wang_FSHD	TRUE	FALSE	ENST00000337943.9;ENST00000403172.8;ENST00000619204.4;ENST00000629768.2;ENST00000329875.13;ENST00000577756.5;ENST00000402252.6;ENST00000405481.8;ENST00000585215.5;ENST00000577624.5;ENST00000579698.5;ENST00000581271.5;ENST00000583564.5;ENST00000585244.1	ENSG00000183010.17	E	PYCR1	protein_coding	chr17:81936776-81936861:-
808.616379718385	NA	8.30072116201451e-07	NA	NA	NA	Wang_FSHD	FALSE	FALSE	ENST00000579366.5;ENST00000409745.2	ENSG00000183010.17	E	PYCR1	protein_coding	chr17:81940750-81941079:-
14.8472609934948	2.52359009705881	1.36058735316104e-09	NA	NA	NA	Wang_FSHD	TRUE	FALSE	R1.24720.2;ENST00000576861.5;ENST00000570555.1	ENSG00000183011.14	E	NAA38	protein_coding	chr17:7883235-7883335:-
6.8526757501103	2.43962803191721	3.30241128265412e-07	NA	NA	NA	Wang_FSHD	TRUE	FALSE	R1.24720.2;ENST00000576861.5;ENST00000570555.1	ENSG00000183011.14	E	NAA38	protein_coding	chr17:7885165-7885209:-
4.25772552727392	2.91708498246249	0.000209716326641544	NA	NA	NA	Wang_FSHD	TRUE	FALSE	R1.24720.2;ENST00000570555.1	ENSG00000183011.14	E	NAA38	protein_coding	chr17:7885210-7885223:-
2.85635945754709	2.64136250706411	2.64924080643991e-05	NA	NA	NA	Wang_FSHD	TRUE	FALSE	ENST00000570555.1	ENSG00000183011.14	E	NAA38	protein_coding	chr17:7885224-7885238:-
2.72691482398206	-1.95488283631987	0.00286662056612049	NA	NA	NA	Wang_FSHD	TRUE	FALSE	ENST00000332231.9;ENST00000534328.6;ENST00000448903.7;ENST00000525796.5;ENST00000529858.6	ENSG00000183020.15	E	AP2A2	protein_coding	chr11:925880-925899:+
16.2059809642878	-0.692318510592376	0.0294172571687758	NA	NA	NA	Wang_FSHD	TRUE	FALSE	ENST00000332231.9;ENST00000534328.6;ENST00000448903.7;ENST00000525796.5;ENST00000529858.6;ENST00000528815.5;ENST00000687792.1;ENST00000687890.1;ENST00000693238.1;ENST00000528195.6	ENSG00000183020.15	E	AP2A2	protein_coding	chr11:925945-926000:+
29.2321253113581	-0.651781592139615	0.0303351871401523	NA	NA	NA	Wang_FSHD	TRUE	FALSE	ENST00000332231.9;ENST00000534328.6;ENST00000448903.7;ENST00000529858.6;ENST00000528815.5;ENST00000687792.1;ENST00000687890.1;ENST00000693238.1;ENST00000528195.6	ENSG00000183020.15	E	AP2A2	protein_coding	chr11:926001-926088:+
29.2644306184889	-0.684837138930407	0.017765982638211	NA	NA	NA	Wang_FSHD	TRUE	FALSE	ENST00000529818.6;ENST00000332231.9;ENST00000534328.6;ENST00000448903.7;ENST00000529858.6;ENST00000528815.5;ENST00000687792.1;ENST00000687890.1;ENST00000693238.1;ENST00000528195.6;ENST00000531548.6;ENST00000534485.6;ENST00000527024.2;ENST00000526753.6;ENST00000530801.6;ENST00000524559.2;R1.17300.6	ENSG00000183020.15	E	AP2A2	protein_coding	chr11:959437-959505:+
56.3845171327863	-0.476311682616751	0.0402944578331069	NA	NA	NA	Wang_FSHD	TRUE	FALSE	ENST00000529818.6;ENST00000332231.9;ENST00000534328.6;ENST00000448903.7;ENST00000525796.5;ENST00000529858.6;ENST00000528815.5;ENST00000687792.1;ENST00000687890.1;ENST00000693238.1;ENST00000531548.6;ENST00000534485.6;ENST00000527024.2;ENST00000526753.6;ENST00000530801.6;ENST00000524559.2;R1.17300.6	ENSG00000183020.15	E	AP2A2	protein_coding	chr11:981198-981299:+
12.7447248066107	-1.05185632189598	0.0364344652997457	NA	NA	NA	Wang_FSHD	TRUE	FALSE	ENST00000526401.6;ENST00000685443.1	ENSG00000183020.15	E	AP2A2	protein_coding	chr11:1002768-1003236:+
24.608755217708	0.712937843107043	0.0102347071860553	NA	NA	NA	Wang_FSHD	TRUE	FALSE	ENST00000686734.1;ENST00000531497.2	ENSG00000183020.15	E	AP2A2	protein_coding	chr11:1008283-1009027:+
2.68404606427825	2.97987411405622	0.00235301587708616	NA	NA	NA	Wang_FSHD	TRUE	FALSE	ENST00000619168.5;ENST00000487696.1;ENST00000378845.5	ENSG00000183049.14	E	CAMK1D	protein_coding	chr10:12349733-12349910:+
5.57850504333577	2.07884232924318	0.000719672582766894	NA	NA	NA	Wang_FSHD	TRUE	FALSE	ENST00000619168.5;ENST00000378845.5	ENSG00000183049.14	E	CAMK1D	protein_coding	chr10:12553225-12553356:+
1286.90323550672	0.379736878688631	0.0319593882250325	NA	NA	NA	Wang_FSHD	TRUE	TRUE	ENST00000604213.1;ENST00000496108.5;ENST00000378904.4	ENSG00000183060.16	E	LYSMD4	protein_coding	chr15:99715703-99717822:-
12.1965971729682	1.38283211377408	0.00014753949139624	NA	NA	NA	Wang_FSHD	TRUE	FALSE	ENST00000327898.9;ENST00000409257.10;R1.26048.10;ENST00000585419.1	ENSG00000183077.16	E	AFMID	protein_coding	chr17:78205603-78205738:+
44.5553193634034	1.48017847688823	0.00448333357863335	NA	NA	NA	Wang_FSHD	TRUE	FALSE	ENST00000693286.1	ENSG00000183091.21	E	NEB	protein_coding	chr2:151522737-151522835:-
18.6311796001017	1.89470338773469	0.0117820706773103	NA	NA	NA	Wang_FSHD	TRUE	FALSE	ENST00000489048.1	ENSG00000183091.21	E	NEB	protein_coding	chr2:151689198-151690726:-
40.3084531818122	0.902173432493368	0.0382258680955256	NA	NA	NA	Wang_FSHD	TRUE	FALSE	ENST00000409198.5;ENST00000397345.8;ENST00000427231.7;ENST00000489048.1	ENSG00000183091.21	E	NEB	protein_coding	chr2:151706881-151706931:-
51.7577036957494	1.104345311634	0.00481856529718121	NA	NA	NA	Wang_FSHD	TRUE	FALSE	ENST00000409198.5;ENST00000397345.8;ENST00000427231.7	ENSG00000183091.21	E	NEB	protein_coding	chr2:151706932-151706997:-
74.2401170350972	1.1613439851743	1.15372215235574e-05	NA	NA	NA	Wang_FSHD	TRUE	FALSE	ENST00000409198.5;ENST00000397345.8;ENST00000427231.7	ENSG00000183091.21	E	NEB	protein_coding	chr2:151709656-151709763:-
80.2835087603689	1.04437550792655	6.11504656265081e-05	NA	NA	NA	Wang_FSHD	TRUE	FALSE	ENST00000409198.5;ENST00000397345.8;ENST00000427231.7	ENSG00000183091.21	E	NEB	protein_coding	chr2:151710434-151710538:-
79.7425832585252	0.873513836649029	0.0166509289698134	NA	NA	NA	Wang_FSHD	TRUE	FALSE	ENST00000409198.5;ENST00000397345.8;ENST00000427231.7	ENSG00000183091.21	E	NEB	protein_coding	chr2:151717416-151717520:-
76.1308600104997	0.876134023781854	0.0354651631174649	NA	NA	NA	Wang_FSHD	TRUE	FALSE	ENST00000409198.5;ENST00000397345.8;ENST00000427231.7	ENSG00000183091.21	E	NEB	protein_coding	chr2:151723382-151723486:-
76.5467153241104	0.966000813741847	0.0229810153331217	NA	NA	NA	Wang_FSHD	TRUE	FALSE	ENST00000409198.5;ENST00000397345.8;ENST00000427231.7	ENSG00000183091.21	E	NEB	protein_coding	chr2:151725453-151725560:-
137.178795127716	1.15207788805065	0.000650835409879589	NA	NA	NA	Wang_FSHD	TRUE	FALSE	ENST00000409198.5;ENST00000397345.8;ENST00000427231.7	ENSG00000183091.21	E	NEB	protein_coding	chr2:151727691-151727906:-
61.5733896521503	1.22753367466213	0.000181146695478667	NA	NA	NA	Wang_FSHD	TRUE	FALSE	ENST00000409198.5;ENST00000397345.8;ENST00000427231.7	ENSG00000183091.21	E	NEB	protein_coding	chr2:151729615-151729656:-
72.0159790264821	1.07880748360743	0.000430937270822313	NA	NA	NA	Wang_FSHD	TRUE	FALSE	ENST00000409198.5;ENST00000397345.8;ENST00000427231.7	ENSG00000183091.21	E	NEB	protein_coding	chr2:151733121-151733185:-
67.4760809243766	0.901057708056549	0.0468987590419701	NA	NA	NA	Wang_FSHD	TRUE	FALSE	ENST00000409198.5;ENST00000397345.8;ENST00000427231.7	ENSG00000183091.21	E	NEB	protein_coding	chr2:151733712-151733795:-
3.36859643876113	1.79696180220268	0.0278720391188952	NA	NA	NA	Wang_FSHD	TRUE	FALSE	ENST00000554356.6;ENST00000557378.6;ENST00000637646.1;ENST00000553553.6;ENST00000556188.6;ENST00000355173.7;ENST00000637716.2;ENST00000554140.3;ENST00000556751.5	ENSG00000183092.18	E	BEGAIN	protein_coding	chr14:100543858-100543941:-
2.00066927406437	2.2984636815446	0.0336552583825838	NA	NA	NA	Wang_FSHD	TRUE	FALSE	ENST00000335551.11;ENST00000635120.2;ENST00000400186.7;ENST00000602723.5;ENST00000520002.5;ENST00000602557.5	ENSG00000183117.20	E	CSMD1	protein_coding	chr8:2951114-2951275:-
70.9536543001196	2.25261087025318	5.3507987512711e-11	NA	NA	NA	Wang_FSHD	FALSE	FALSE	ENST00000538705.1;ENST00000332539.5	ENSG00000183134.5	E	PTGDR2	protein_coding	chr11:60850933-60851081:-
262.245521634888	-0.751325579550182	1.16708082139633e-09	NA	NA	NA	Wang_FSHD	TRUE	FALSE	ENST00000332539.5	ENSG00000183134.5	E	PTGDR2	protein_coding	chr11:60851082-60853731:-
37.2070841158343	0.639604366518324	0.0309734418434507	NA	NA	NA	Wang_FSHD	TRUE	FALSE	ENST00000521277.5;R1.11427.1	ENSG00000183137.16	E	CEP57L1	protein_coding	chr6:109155975-109156866:+
5.28617737562427	-1.47558159059049	0.0195756938092469	NA	NA	NA	Wang_FSHD	TRUE	FALSE	ENST00000517392.6;R1.11427.3	ENSG00000183137.16	E	CEP57L1	protein_coding	chr6:109163911-109164076:+
33.0837382732173	-0.676755796497948	0.0197560120185585	NA	NA	NA	Wang_FSHD	TRUE	FALSE	ENST00000517392.6	ENSG00000183137.16	E	CEP57L1	protein_coding	chr6:109164077-109165832:+
66.3143437352628	-0.6447817376314	0.0470314674149838	NA	NA	NA	Wang_FSHD	TRUE	FALSE	ENST00000601968.5;R1.28005.1;ENST00000596837.5	ENSG00000183207.15	E	RUVBL2	protein_coding	chr19:48993616-48993886:+
3.60807222907076	-1.6314663892819	0.0257176956505837	NA	NA	NA	Wang_FSHD	FALSE	FALSE	ENST00000558017.5;ENST00000559204.6;ENST00000641199.1;ENST00000329600.8;ENST00000641334.1;ENST00000558291.2;R1.23077.1	ENSG00000183208.13	E	GDPGP1	protein_coding	chr15:90234522-90234596:+
9.42840941364307	1.33632468009888	0.0340221619540171	NA	NA	NA	Wang_FSHD	TRUE	FALSE	ENST00000558017.5;ENST00000559204.6;ENST00000329600.8;ENST00000558291.2	ENSG00000183208.13	E	GDPGP1	protein_coding	chr15:90244218-90245811:+
21.5853955984732	-0.913211787570965	0.0286486757857777	NA	NA	NA	Wang_FSHD	TRUE	FALSE	ENST00000683963.1;ENST00000682758.1;ENST00000684154.1;ENST00000433211.7;ENST00000682945.1;ENST00000373735.2;ENST00000683624.1	ENSG00000183230.18	E	CTNNA3	protein_coding	chr10:65988692-65988797:-
91.3163474811815	-0.405444300415749	0.0482167481310062	NA	NA	NA	Wang_FSHD	TRUE	FALSE	ENST00000397887.7;ENST00000445724.3;ENST00000330938.8;ENST00000480234.1	ENSG00000183255.12	E	PTTG1IP	protein_coding	chr21:44873502-44873668:-
1.06727209144057	3.18782067202669	0.0158702943406899	NA	NA	NA	Wang_FSHD	TRUE	FALSE	ENST00000831786.1;ENST00000831787.1	ENSG00000183308.7	E	ENSG00000183308	lncRNA	chr2:201013829-201014168:+
10.1425178782107	-1.33833665855849	0.0378003219171511	NA	NA	NA	Wang_FSHD	TRUE	FALSE	ENST00000396496.7;ENST00000396499.5;ENST00000460090.5;ENST00000383374.6;ENST00000511257.1;ENST00000512045.5;ENST00000513172.1	ENSG00000183323.13	E	CCDC125	protein_coding	chr5:69320237-69320345:-
5.80399763916313	-1.4448522210612	0.0361645028114427	NA	NA	NA	Wang_FSHD	TRUE	FALSE	ENST00000436015.6;ENST00000443149.2	ENSG00000183354.12	E	BRD10	protein_coding	chr9:5913858-5913860:-
12.2919814420555	-0.880115852845142	0.0114435086209427	NA	NA	NA	Wang_FSHD	TRUE	FALSE	ENST00000436015.6	ENSG00000183354.12	E	BRD10	protein_coding	chr9:5913861-5914062:-
162.405216534104	-0.575755898922769	0.0219648053057556	NA	NA	NA	Wang_FSHD	TRUE	FALSE	ENST00000381461.6;ENST00000399933.8;R1.14823.3;ENST00000513355.2	ENSG00000183354.12	E	BRD10	protein_coding	chr9:5968177-5969436:-
52.0453525314068	-0.923992599983648	0.00585225702942392	NA	NA	NA	Wang_FSHD	TRUE	FALSE	ENST00000381461.6;ENST00000399933.8;R1.14823.3;ENST00000513355.2	ENSG00000183354.12	E	BRD10	protein_coding	chr9:6007195-6007787:-
95.1565731748521	0.769848981177375	0.00558219218569596	NA	NA	NA	Wang_FSHD	TRUE	FALSE	R1.721.1	ENSG00000183386.11	E	FHL3	protein_coding	chr1:37997560-37997683:-
3847.66865595702	-0.111038788443103	0.00728324386205694	NA	NA	NA	Wang_FSHD	TRUE	FALSE	R1.721.1;ENST00000850578.1;ENST00000373016.4;ENST00000477194.5;ENST00000483132.1	ENSG00000183386.11	E	FHL3	protein_coding	chr1:37999257-37999432:-
401.96013422037	-0.210655771968367	0.0420423169584216	NA	NA	NA	Wang_FSHD	TRUE	FALSE	ENST00000850578.1;ENST00000485803.5;ENST00000373016.4;ENST00000475084.5	ENSG00000183386.11	E	FHL3	protein_coding	chr1:38005357-38005438:-
294.555846877217	-0.242714288346546	0.0441126453238987	NA	NA	NA	Wang_FSHD	TRUE	FALSE	ENST00000850578.1;ENST00000485803.5;ENST00000373016.4;ENST00000475084.5;ENST00000477194.5	ENSG00000183386.11	E	FHL3	protein_coding	chr1:38005439-38005502:-
4.47649900209638	3.15415641523967	0.00488089173405408	NA	NA	NA	Wang_FSHD	TRUE	FALSE	ENST00000329406.5	ENSG00000183395.5	E	PMCH	protein_coding	chr12:102197522-102197833:-
479.359793322375	-0.328733320280607	0.00590244850571205	NA	NA	NA	Wang_FSHD	TRUE	FALSE	ENST00000589186.5;ENST00000587100.1;ENST00000588790.5	ENSG00000183401.12	E	CCDC159	protein_coding	chr19:11345301-11345381:+
321.351597400307	-0.350366219744803	8.8792802593711e-05	NA	NA	NA	Wang_FSHD	TRUE	FALSE	ENST00000589186.5;ENST00000587100.1;ENST00000588790.5	ENSG00000183401.12	E	CCDC159	protein_coding	chr19:11346018-11346203:+
5.3341194890855	1.19639191393952	0.00758053015673438	NA	NA	NA	Wang_FSHD	TRUE	FALSE	ENST00000588790.5;ENST00000590919.5;ENST00000458408.6;ENST00000588821.5;ENST00000590054.5;ENST00000586451.5;ENST00000588592.5;ENST00000592723.5	ENSG00000183401.12	E	CCDC159	protein_coding	chr19:11346540-11346555:+
7.01887865030758	0.93142505797824	0.0148511757061008	NA	NA	NA	Wang_FSHD	TRUE	FALSE	ENST00000588790.5;ENST00000590919.5;ENST00000458408.6;ENST00000588821.5;ENST00000590054.5;ENST00000586451.5;ENST00000588592.5;ENST00000592723.5;ENST00000587531.5;ENST00000589016.5	ENSG00000183401.12	E	CCDC159	protein_coding	chr19:11346565-11346571:+
7.90888863551779	0.87941392458143	0.0213836216593541	NA	NA	NA	Wang_FSHD	TRUE	FALSE	ENST00000588790.5;ENST00000590919.5;ENST00000458408.6;ENST00000588821.5;ENST00000590054.5;ENST00000586451.5;ENST00000588592.5;ENST00000592723.5;ENST00000587531.5;ENST00000589016.5;ENST00000590636.1	ENSG00000183401.12	E	CCDC159	protein_coding	chr19:11346572-11346580:+
17.3290814575065	0.630798090742054	0.00609015107135707	NA	NA	NA	Wang_FSHD	TRUE	FALSE	ENST00000588790.5;ENST00000590919.5;ENST00000458408.6;ENST00000588821.5;ENST00000590054.5;ENST00000586451.5;ENST00000588592.5;ENST00000592723.5;ENST00000587531.5;ENST00000589016.5;ENST00000590636.1;ENST00000589477.1	ENSG00000183401.12	E	CCDC159	protein_coding	chr19:11346581-11346624:+
39.8945546229178	0.506888807447963	0.0207366140932576	NA	NA	NA	Wang_FSHD	TRUE	FALSE	ENST00000588790.5;ENST00000590919.5;ENST00000458408.6;ENST00000588821.5;ENST00000590054.5;ENST00000586451.5;ENST00000588592.5;ENST00000592723.5;ENST00000587531.5;ENST00000589016.5;ENST00000590636.1;ENST00000591260.5	ENSG00000183401.12	E	CCDC159	protein_coding	chr19:11349938-11350026:+
36.4235701641007	0.77051113335535	0.00378576906619808	NA	NA	NA	Wang_FSHD	TRUE	FALSE	ENST00000588790.5;ENST00000590919.5;ENST00000458408.6;ENST00000588821.5;ENST00000590054.5;ENST00000586451.5;ENST00000588592.5;ENST00000592723.5;ENST00000587531.5;ENST00000589016.5;ENST00000590636.1;ENST00000591260.5	ENSG00000183401.12	E	CCDC159	protein_coding	chr19:11350118-11350199:+
26.2302140891152	0.755465588893811	0.00741225944002631	NA	NA	NA	Wang_FSHD	TRUE	FALSE	ENST00000588790.5;ENST00000590919.5;ENST00000458408.6;ENST00000588821.5;ENST00000590054.5;ENST00000586451.5;ENST00000588592.5;ENST00000587531.5;ENST00000589016.5;ENST00000590636.1	ENSG00000183401.12	E	CCDC159	protein_coding	chr19:11350808-11350868:+
15.8887793111473	0.594370658303017	0.0316365836490124	NA	NA	NA	Wang_FSHD	TRUE	FALSE	ENST00000588790.5;ENST00000458408.6;ENST00000588821.5;ENST00000590054.5;ENST00000586451.5;ENST00000588592.5;ENST00000587531.5;ENST00000589016.5;ENST00000590636.1	ENSG00000183401.12	E	CCDC159	protein_coding	chr19:11350869-11350884:+
13.5961641454181	0.681456985549194	0.0168179935200984	NA	NA	NA	Wang_FSHD	TRUE	FALSE	ENST00000588790.5;ENST00000458408.6;ENST00000588821.5;ENST00000590054.5;ENST00000586451.5;ENST00000588592.5;ENST00000589016.5;ENST00000590636.1;ENST00000587868.5	ENSG00000183401.12	E	CCDC159	protein_coding	chr19:11350980-11350989:+
20.7088888473221	0.642863201241507	0.0357410127230934	NA	NA	NA	Wang_FSHD	TRUE	FALSE	ENST00000588790.5;ENST00000458408.6;ENST00000590054.5;ENST00000586451.5;ENST00000588592.5;ENST00000586479.1;ENST00000588464.5	ENSG00000183401.12	E	CCDC159	protein_coding	chr19:11351906-11351931:+
19.3962191526688	0.769392993016658	0.0464241296099995	NA	NA	NA	Wang_FSHD	TRUE	FALSE	ENST00000588790.5;ENST00000458408.6;ENST00000590054.5;ENST00000586451.5;ENST00000586479.1;ENST00000588464.5;ENST00000589022.1;ENST00000591691.1	ENSG00000183401.12	E	CCDC159	protein_coding	chr19:11351962-11351973:+
31.1977372056437	0.897525876794387	0.000148648175548997	NA	NA	NA	Wang_FSHD	TRUE	FALSE	ENST00000588790.5;ENST00000458408.6;ENST00000590054.5;ENST00000591260.5;ENST00000588464.5;ENST00000589022.1;ENST00000591691.1	ENSG00000183401.12	E	CCDC159	protein_coding	chr19:11352057-11352133:+
36.6311643524442	0.64849166156515	0.00194294714401346	NA	NA	NA	Wang_FSHD	TRUE	FALSE	ENST00000588790.5;ENST00000458408.6;ENST00000592723.5;ENST00000591260.5;ENST00000587868.5;ENST00000586479.1;ENST00000588464.5;ENST00000589022.1;ENST00000591691.1	ENSG00000183401.12	E	CCDC159	protein_coding	chr19:11353451-11353572:+
20.7001795218755	0.814027348277641	0.0344593319524361	NA	NA	NA	Wang_FSHD	TRUE	FALSE	ENST00000591691.1	ENSG00000183401.12	E	CCDC159	protein_coding	chr19:11354700-11354872:+
11.6913926464517	0.889151584538272	0.00553796703631633	NA	NA	NA	Wang_FSHD	TRUE	FALSE	ENST00000588790.5;ENST00000458408.6;ENST00000589022.1;ENST00000591691.1	ENSG00000183401.12	E	CCDC159	protein_coding	chr19:11354873-11354943:+
41.0468479779958	-0.580360279994749	0.00376331033296657	NA	NA	NA	Wang_FSHD	FALSE	FALSE	ENST00000534164.6;ENST00000472413.5	ENSG00000183426.17	E	NPIPA1	protein_coding	chr16:14923655-14923737:+
27.5429905894395	-0.607367094769868	0.01934601095735	NA	NA	NA	Wang_FSHD	FALSE	FALSE	ENST00000534164.6;ENST00000472413.5;ENST00000663682.1	ENSG00000183426.17	E	NPIPA1	protein_coding	chr16:14923738-14923786:+
82.9704927133891	-0.645225935294444	0.0182627769260077	NA	NA	NA	Wang_FSHD	TRUE	FALSE	ENST00000373019.5;ENST00000461869.5	ENSG00000183431.12	E	SF3A3	protein_coding	chr1:37989996-37990022:-
52.617057052182	-0.666159171293489	0.0278733348290119	NA	NA	NA	Wang_FSHD	FALSE	TRUE	ENST00000534164.6;ENST00000537889.2	ENSG00000183458.15	E	PKD1P3	transcribed_unprocessed_pseudogene	chr16:14918455-14919126:+
41.0468479779958	-0.408605852638787	0.0294900358737614	NA	NA	NA	Wang_FSHD	FALSE	TRUE	ENST00000534164.6;ENST00000472413.5	ENSG00000183458.15	E	PKD1P3	transcribed_unprocessed_pseudogene	chr16:14923655-14923737:+
8.73285941410822	-0.764764733770475	0.011096515820147	NA	NA	NA	Wang_FSHD	TRUE	FALSE	ENST00000329713.5;ENST00000558133.1	ENSG00000183496.6	E	MEX3B	protein_coding	chr15:82045450-82046018:-
909.957392417348	-0.208639324515506	0.0190497016582779	NA	NA	NA	Wang_FSHD	TRUE	FALSE	ENST00000483182.5;ENST00000373014.5;R1.723.3;ENST00000488453.1	ENSG00000183520.12	E	UTP11	protein_coding	chr1:38017668-38017770:+
891.260469043864	-0.160437575805069	0.0345660533190035	NA	NA	NA	Wang_FSHD	TRUE	FALSE	ENST00000483182.5;ENST00000373014.5;R1.723.3;ENST00000488453.1	ENSG00000183520.12	E	UTP11	protein_coding	chr1:38018464-38018577:+
80.0575002146968	-0.740053601778711	0.0494497237160961	NA	NA	NA	Wang_FSHD	TRUE	FALSE	ENST00000327423.11;R1.29773.3;R1.29773.4;R1.29773.6	ENSG00000183530.14	E	PRR14L	protein_coding	chr22:31713846-31716726:-
5.02951807358356	-1.58448346711294	0.00577236951103035	NA	NA	NA	Wang_FSHD	TRUE	FALSE	R1.29773.3;R1.29773.4;R1.29773.6	ENSG00000183530.14	E	PRR14L	protein_coding	chr22:31749307-31749992:-
40.0444524792395	1.21549609469736	0.0330674182748264	NA	NA	NA	Wang_FSHD	TRUE	FALSE	ENST00000329331.7;ENST00000630307.2	ENSG00000183576.13	E	SETD3	protein_coding	chr14:99409805-99410215:-
27.2009222871373	-0.792426087256772	0.00716036070407361	NA	NA	NA	Wang_FSHD	TRUE	FALSE	ENST00000331768.10;ENST00000453764.5;ENST00000630307.2	ENSG00000183576.13	E	SETD3	protein_coding	chr14:99480838-99480859:-
1.02972764759375	4.71347377237634	0.000286759268360101	NA	NA	NA	Wang_FSHD	TRUE	FALSE	ENST00000609683.5	ENSG00000183621.15	E	ZNF438	protein_coding	chr10:30820207-30820444:-
19.4368971754245	-1.19860482683639	0.0040161394210754	NA	NA	NA	Wang_FSHD	TRUE	FALSE	ENST00000538351.6	ENSG00000183621.15	E	ZNF438	protein_coding	chr10:30875331-30875509:-
28.4336417138833	-0.662216870838992	0.00536508883890765	NA	NA	NA	Wang_FSHD	TRUE	FALSE	ENST00000609683.5;R1.16310.1;R1.16310.2;ENST00000436087.7;ENST00000331737.10;ENST00000361310.7;ENST00000413025.5;ENST00000442986.5;ENST00000452305.5;ENST00000538351.6;ENST00000375311.1	ENSG00000183621.15	E	ZNF438	protein_coding	chr10:30876998-30877065:-
30.6104115932711	-0.690689051301118	0.00524954374141671	NA	NA	NA	Wang_FSHD	TRUE	FALSE	ENST00000609683.5;R1.16310.2;ENST00000436087.7;ENST00000331737.10;ENST00000361310.7;ENST00000413025.5;ENST00000442986.5;ENST00000452305.5;ENST00000538351.6;ENST00000375311.1	ENSG00000183621.15	E	ZNF438	protein_coding	chr10:30908933-30909015:-
65.5698253479131	-0.122215304534035	0.00407293489079968	NA	NA	NA	Wang_FSHD	TRUE	FALSE	ENST00000684109.1;ENST00000682778.1	ENSG00000183625.16	E	CCR3	protein_coding	chr3:46188932-46189564:+
15.7591271941658	-0.33882005999929	0.039300820351659	NA	NA	NA	Wang_FSHD	TRUE	FALSE	ENST00000357422.2	ENSG00000183625.16	E	CCR3	protein_coding	chr3:46210691-46210907:+
122.943728550537	-0.284549505139003	0.00542121851725651	NA	NA	NA	Wang_FSHD	TRUE	FALSE	ENST00000475150.1	ENSG00000183625.16	E	CCR3	protein_coding	chr3:46263390-46264386:+
43.4642503486463	-0.115286101683893	0.0344413290091671	NA	NA	NA	Wang_FSHD	TRUE	FALSE	ENST00000484025.5	ENSG00000183625.16	E	CCR3	protein_coding	chr3:46264456-46264744:+
13.8513286865078	-0.780289827027431	0.0468303378597144	NA	NA	NA	Wang_FSHD	TRUE	FALSE	ENST00000357422.2;ENST00000545097.1;ENST00000452454.1;ENST00000395940.3;ENST00000395942.2	ENSG00000183625.16	E	CCR3	protein_coding	chr3:46265366-46265399:+
57.7130989962896	-0.641493530796597	0.0323204230407586	NA	NA	NA	Wang_FSHD	FALSE	FALSE	ENST00000638240.1;ENST00000331444.12	ENSG00000183628.14	E	DGCR6	protein_coding	chr22:18906320-18906324:+
218.25032229907	-0.351218635473645	0.00171621214388681	NA	NA	NA	Wang_FSHD	FALSE	FALSE	ENST00000638240.1;ENST00000331444.12;ENST00000483718.5	ENSG00000183628.14	E	DGCR6	protein_coding	chr22:18906325-18906350:+
223.749676700076	-0.32802134093425	0.00220625823801067	NA	NA	NA	Wang_FSHD	FALSE	FALSE	ENST00000638240.1;ENST00000331444.12;ENST00000483718.5;ENST00000427407.5	ENSG00000183628.14	E	DGCR6	protein_coding	chr22:18906351-18906352:+
242.095549132538	-0.293846521634726	0.00973698363855578	NA	NA	NA	Wang_FSHD	FALSE	FALSE	ENST00000638240.1;ENST00000331444.12;ENST00000483718.5;ENST00000427407.5;ENST00000608842.1	ENSG00000183628.14	E	DGCR6	protein_coding	chr22:18906353-18906354:+
24.1004557267728	1.10417161592056	9.07211932965351e-06	NA	NA	NA	Wang_FSHD	TRUE	FALSE	ENST00000329559.8	ENSG00000183648.11	E	NDUFB1	protein_coding	chr14:92121810-92121917:-
11.0495495932174	1.3168950843771	0.00190101511324247	NA	NA	NA	Wang_FSHD	TRUE	FALSE	ENST00000536947.2	ENSG00000183655.13	E	KLHL25	protein_coding	chr15:85761012-85764472:-
1.26315735023665	14.5882663905591	0.0419749354393368	NA	NA	NA	Wang_FSHD	TRUE	FALSE	ENST00000420999.2;ENST00000343571.3	ENSG00000183690.13	E	EFHC2	protein_coding	chrX:44163922-44164027:-
26.6111220263245	-0.845558636734146	0.0101872758916674	NA	NA	NA	Wang_FSHD	TRUE	FALSE	ENST00000421046.5	ENSG00000183696.14	E	UPP1	protein_coding	chr7:48103782-48103991:+
353.238143396683	-0.743722249429986	0.0255048028907406	NA	NA	NA	Wang_FSHD	TRUE	FALSE	ENST00000495446.1	ENSG00000183696.14	E	UPP1	protein_coding	chr7:48104646-48106872:+
131.805463663089	0.476478877989656	0.000103053303304401	NA	NA	NA	Wang_FSHD	TRUE	FALSE	ENST00000331803.8;R1.12488.2;ENST00000457596.5;ENST00000395560.7;ENST00000395564.9;ENST00000444999.5;ENST00000482015.5;ENST00000417464.6;ENST00000495446.1	ENSG00000183696.14	E	UPP1	protein_coding	chr7:48106873-48107082:+
87.5888851858105	0.469790378871009	0.0112396685893211	NA	NA	NA	Wang_FSHD	TRUE	FALSE	ENST00000331803.8;R1.12488.2;ENST00000457596.5;ENST00000395560.7;ENST00000395564.9;ENST00000482015.5;ENST00000417464.6;ENST00000495446.1	ENSG00000183696.14	E	UPP1	protein_coding	chr7:48107361-48107507:+
26.9052618593757	0.935973595910744	0.021678049041528	NA	NA	NA	Wang_FSHD	TRUE	FALSE	ENST00000331898.11;ENST00000541867.6;ENST00000524381.6	ENSG00000183715.15	E	OPCML	protein_coding	chr11:132414981-132419859:-
67.8938829741267	-0.433356554353924	0.044823294118328	NA	NA	NA	Wang_FSHD	TRUE	FALSE	ENST00000676654.1;ENST00000677499.1;ENST00000677641.1;ENST00000676684.1;ENST00000652537.1;ENST00000676809.1;ENST00000650790.1;ENST00000652657.1;ENST00000676912.1;ENST00000677686.1;ENST00000652389.1;ENST00000676551.1;ENST00000650997.1;ENST00000677632.1;ENST00000651262.1;ENST00000331710.10;ENST00000678180.1;ENST00000651947.1;ENST00000650762.1;ENST00000676930.1;ENST00000650786.1;ENST00000677831.1;ENST00000651014.1;ENST00000677549.1;ENST00000651878.1;R1.19712.1;R1.19712.4;R1.19712.3;R1.19712.2;ENST00000678197.1;ENST00000650708.1;ENST00000677759.1;ENST00000679302.1;ENST00000651889.1;ENST00000677016.1;ENST00000677112.1;ENST00000678738.1;ENST00000678808.1;ENST00000677242.1;ENST00000678718.1	ENSG00000183735.11	E	TBK1	protein_coding	chr12:64474230-64474390:+
30.7424279952815	-0.559648962471558	0.0269837620954341	NA	NA	NA	Wang_FSHD	TRUE	FALSE	ENST00000676654.1;ENST00000677499.1;ENST00000677641.1;ENST00000676684.1;ENST00000652537.1;ENST00000676809.1;ENST00000650790.1;ENST00000652657.1;ENST00000676912.1;ENST00000677686.1;ENST00000652389.1;ENST00000676551.1;ENST00000650997.1;ENST00000677632.1;ENST00000651262.1;ENST00000331710.10;ENST00000678180.1;ENST00000651947.1;ENST00000650762.1;ENST00000676930.1;ENST00000650786.1;ENST00000677831.1;ENST00000651014.1;ENST00000677549.1;ENST00000651878.1;R1.19712.4;R1.19712.3;R1.19712.2;ENST00000678197.1;ENST00000650708.1;ENST00000651889.1;ENST00000677973.1;ENST00000678235.1	ENSG00000183735.11	E	TBK1	protein_coding	chr12:64481957-64482021:+
2.63116532197113	1.78306638487966	0.0177147668688685	NA	NA	NA	Wang_FSHD	TRUE	FALSE	ENST00000677686.1	ENSG00000183735.11	E	TBK1	protein_coding	chr12:64482022-64482980:+
4.8877535948705	1.74073063886973	0.000120668335523211	NA	NA	NA	Wang_FSHD	TRUE	FALSE	ENST00000677499.1;ENST00000676684.1;ENST00000652537.1;ENST00000677686.1;ENST00000677831.1;ENST00000541805.2	ENSG00000183735.11	E	TBK1	protein_coding	chr12:64495982-64496089:+
137.287448556262	0.334002784673975	0.00654887205077252	NA	NA	NA	Wang_FSHD	TRUE	FALSE	ENST00000568546.6;ENST00000569628.5;ENST00000332704.5;ENST00000569792.5;ENST00000564171.1;ENST00000567615.1	ENSG00000183751.16	E	TBL3	protein_coding	chr16:1977514-1977670:+
21.2748696396744	1.22760782168953	0.00573371127376561	NA	NA	NA	Wang_FSHD	TRUE	FALSE	ENST00000568546.6	ENSG00000183751.16	E	TBL3	protein_coding	chr16:1978718-1982929:+
71.5027012418042	NA	0.00422177859316604	NA	NA	NA	Wang_FSHD	TRUE	FALSE	ENST00000400335.9;ENST00000327813.9;ENST00000407188.5	ENSG00000183762.13	E	KREMEN1	protein_coding	chr22:29098862-29098953:+
81.9630643641591	NA	0.0153272843001724	NA	NA	NA	Wang_FSHD	TRUE	FALSE	ENST00000400335.9;ENST00000327813.9;ENST00000407188.5	ENSG00000183762.13	E	KREMEN1	protein_coding	chr22:29121357-29121440:+
108.335014675685	NA	0.0314174289460684	NA	NA	NA	Wang_FSHD	TRUE	FALSE	ENST00000400335.9;ENST00000327813.9;ENST00000407188.5;ENST00000474001.1	ENSG00000183762.13	E	KREMEN1	protein_coding	chr22:29137342-29137501:+
44.9121512251749	NA	0.041568841858077	NA	NA	NA	Wang_FSHD	TRUE	FALSE	ENST00000400335.9;ENST00000407188.5	ENSG00000183762.13	E	KREMEN1	protein_coding	chr22:29142101-29142112:+
12.9739187249773	1.03361259463586	0.000790136398030901	NA	NA	NA	Wang_FSHD	TRUE	FALSE	ENST00000434810.5;ENST00000464581.6;ENST00000402731.6;ENST00000425190.7;ENST00000711048.1;ENST00000404276.6;ENST00000348295.7;ENST00000416671.5;ENST00000648295.1;ENST00000649563.1;ENST00000405598.5;ENST00000382580.6;ENST00000650281.1;ENST00000417588.5;ENST00000433728.5;ENST00000448511.5;ENST00000403642.5	ENSG00000183765.24	E	CHEK2	protein_coding	chr22:28694032-28694117:-
12.4780471808971	1.02732287354421	0.00310232306251208	NA	NA	NA	Wang_FSHD	TRUE	FALSE	ENST00000434810.5;ENST00000464581.6;ENST00000402731.6;ENST00000425190.7;ENST00000404276.6;ENST00000348295.7;ENST00000416671.5;ENST00000648295.1;ENST00000649563.1;ENST00000405598.5;ENST00000382580.6;ENST00000650281.1;ENST00000417588.5;ENST00000433728.5;ENST00000448511.5;ENST00000403642.5	ENSG00000183765.24	E	CHEK2	protein_coding	chr22:28695710-28695873:-
4.508338786105	2.71097109725571	0.00234430329321015	NA	NA	NA	Wang_FSHD	TRUE	FALSE	ENST00000434810.5;ENST00000464581.6;ENST00000402731.6;ENST00000425190.7;ENST00000404276.6;ENST00000416671.5;ENST00000648295.1;ENST00000649563.1;ENST00000405598.5;ENST00000382580.6;ENST00000650281.1;ENST00000417588.5;ENST00000433728.5;ENST00000448511.5;ENST00000403642.5	ENSG00000183765.24	E	CHEK2	protein_coding	chr22:28696901:-
5.86983368650688	1.78777026961344	0.00320279856010502	NA	NA	NA	Wang_FSHD	TRUE	FALSE	ENST00000434810.5;ENST00000464581.6;ENST00000402731.6;ENST00000425190.7;ENST00000404276.6;ENST00000416671.5;ENST00000648295.1;ENST00000649563.1;ENST00000405598.5;ENST00000382580.6;ENST00000650281.1;ENST00000417588.5;ENST00000433728.5;ENST00000448511.5;ENST00000403642.5;ENST00000433028.6	ENSG00000183765.24	E	CHEK2	protein_coding	chr22:28696902-28696943:-
70.7525844568713	-2.1030584416687	2.92909540721429e-28	NA	NA	NA	Wang_FSHD	TRUE	FALSE	ENST00000416671.5	ENSG00000183765.24	E	CHEK2	protein_coding	chr22:28741839-28742422:-
2.61347708801467	2.00224605833626	0.00643992346871892	NA	NA	NA	Wang_FSHD	TRUE	FALSE	ENST00000679963.1;ENST00000608634.1	ENSG00000183785.16	E	TUBA8	protein_coding	chr22:18145656-18146554:+
1.24638953653723	-2.84265995230389	0.0206890823542446	NA	NA	NA	Wang_FSHD	TRUE	FALSE	ENST00000518597.2;ENST00000520560.6;ENST00000399300.7	ENSG00000183808.12	E	RBM12B	protein_coding	chr8:93740990-93741001:-
0.971658871195636	-3.40288814370351	0.0378675569318122	NA	NA	NA	Wang_FSHD	TRUE	FALSE	ENST00000520560.6;ENST00000399300.7	ENSG00000183808.12	E	RBM12B	protein_coding	chr8:93741002-93741009:-
3.57482341697503	1.48116663610666	0.0286349547615581	NA	NA	NA	Wang_FSHD	TRUE	FALSE	ENST00000314100.10;ENST00000481247.6	ENSG00000183826.19	E	BTBD9	protein_coding	chr6:38168451-38168504:-
243.446318415119	0.646527221803	0.047396455449838	NA	NA	NA	Wang_FSHD	TRUE	FALSE	ENST00000314100.10;ENST00000481247.6;R1.10886.2	ENSG00000183826.19	E	BTBD9	protein_coding	chr6:38168505-38171892:-
303.067459789578	-0.109303472661827	0.00981154139992141	NA	NA	NA	Wang_FSHD	TRUE	FALSE	ENST00000314100.10;ENST00000481247.6;R1.10886.2;ENST00000649492.1	ENSG00000183826.19	E	BTBD9	protein_coding	chr6:38171893-38174958:-
27.5433423793794	-0.3180967475636	0.0370145948470477	NA	NA	NA	Wang_FSHD	TRUE	FALSE	ENST00000314100.10;ENST00000481247.6;R1.10886.2;ENST00000649492.1;ENST00000328403.10;ENST00000419706.6	ENSG00000183826.19	E	BTBD9	protein_coding	chr6:38174959-38175182:-
72.3024283549755	-0.25142368273692	0.0296701359971389	NA	NA	NA	Wang_FSHD	TRUE	FALSE	ENST00000392568.7;R1.22110.2;ENST00000551024.5;ENST00000550002.1;ENST00000339418.9;ENST00000546553.1	ENSG00000183828.15	E	NUDT14	protein_coding	chr14:105176963-105176991:-
1.24057297155563	14.4177863261825	0.000813462887153641	NA	NA	NA	Wang_FSHD	TRUE	FALSE	ENST00000546553.1	ENSG00000183828.15	E	NUDT14	protein_coding	chr14:105177123-105177325:-
42.7581356510551	-0.326884356495484	0.0493117719656383	NA	NA	NA	Wang_FSHD	FALSE	FALSE	ENST00000548203.1;ENST00000392568.7;ENST00000551024.5;ENST00000339418.9;ENST00000546553.1	ENSG00000183828.15	E	NUDT14	protein_coding	chr14:105181129-105181194:-
50.5935604964306	-0.384520649009156	0.0486073838956678	NA	NA	NA	Wang_FSHD	TRUE	FALSE	ENST00000262848.6	ENSG00000183943.6	E	PRKX	protein_coding	chrX:3607366-3608624:-
4.15063599027412	-1.07152545231811	0.0407634534916195	NA	NA	NA	Wang_FSHD	TRUE	FALSE	ENST00000262848.6;R1.30127.3	ENSG00000183943.6	E	PRKX	protein_coding	chrX:3713088-3713487:-
2.92053003459831	1.39767996612084	0.0356000758322372	NA	NA	NA	Wang_FSHD	TRUE	FALSE	ENST00000438223.5	ENSG00000183963.19	E	SMTN	protein_coding	chr22:31082485-31082567:+
82.3332112036075	0.787212573528575	0.0128223199235262	NA	NA	NA	Wang_FSHD	TRUE	FALSE	ENST00000432777.5;ENST00000422839.5;ENST00000440425.6;ENST00000426927.5;ENST00000482444.5;ENST00000475548.5;ENST00000333137.12;ENST00000497697.5;ENST00000358743.5;ENST00000347557.6;ENST00000489337.5;ENST00000438223.5;ENST00000619644.5	ENSG00000183963.19	E	SMTN	protein_coding	chr22:31083179-31083309:+
40.6985839265136	0.869475744213349	0.030133760813392	NA	NA	NA	Wang_FSHD	TRUE	FALSE	ENST00000440425.6;ENST00000482444.5;ENST00000475548.5;ENST00000333137.12;ENST00000358743.5;ENST00000347557.6;ENST00000489337.5;ENST00000438223.5;ENST00000619644.5;ENST00000612341.4;ENST00000416786.5;ENST00000431481.1;ENST00000460658.5	ENSG00000183963.19	E	SMTN	protein_coding	chr22:31088575-31088591:+
45.1395171979333	0.877114776357281	0.0468545951754564	NA	NA	NA	Wang_FSHD	TRUE	FALSE	ENST00000440425.6;ENST00000475548.5;ENST00000333137.12;ENST00000358743.5;ENST00000347557.6;ENST00000489337.5;ENST00000438223.5;ENST00000619644.5;ENST00000612341.4;ENST00000416786.5;ENST00000431481.1;ENST00000460658.5	ENSG00000183963.19	E	SMTN	protein_coding	chr22:31088699-31088724:+
58.095683822592	0.970753443171199	0.00605057521164369	NA	NA	NA	Wang_FSHD	TRUE	FALSE	ENST00000440425.6;ENST00000333137.12;ENST00000358743.5;ENST00000347557.6;ENST00000489337.5;ENST00000438223.5;ENST00000619644.5;ENST00000612341.4;ENST00000416786.5;ENST00000431481.1;ENST00000460658.5	ENSG00000183963.19	E	SMTN	protein_coding	chr22:31088725-31088777:+
42.1347785730402	0.981333278693795	0.00721734242372222	NA	NA	NA	Wang_FSHD	TRUE	FALSE	ENST00000440425.6;ENST00000333137.12;ENST00000358743.5;ENST00000347557.6;ENST00000489337.5;ENST00000438223.5;ENST00000619644.5;ENST00000612341.4;ENST00000416786.5;ENST00000431481.1;ENST00000460658.5	ENSG00000183963.19	E	SMTN	protein_coding	chr22:31088872-31088880:+
69.1893291591282	0.962039349551926	0.00210968126002882	NA	NA	NA	Wang_FSHD	TRUE	FALSE	ENST00000440425.6;ENST00000333137.12;ENST00000358743.5;ENST00000347557.6;ENST00000489337.5;ENST00000619644.5;ENST00000612341.4;ENST00000416786.5;ENST00000431481.1;ENST00000460658.5	ENSG00000183963.19	E	SMTN	protein_coding	chr22:31088881-31088969:+
41.3254638092907	0.884602536843301	0.00479866174055798	NA	NA	NA	Wang_FSHD	TRUE	FALSE	ENST00000440425.6;ENST00000333137.12;ENST00000358743.5;ENST00000347557.6;ENST00000489337.5;ENST00000619644.5;ENST00000612341.4;ENST00000416786.5;ENST00000431481.1;ENST00000460658.5;ENST00000466272.1	ENSG00000183963.19	E	SMTN	protein_coding	chr22:31089699-31089725:+
59.0601003722742	0.784480718512086	0.00891069547635197	NA	NA	NA	Wang_FSHD	TRUE	FALSE	ENST00000440425.6;ENST00000333137.12;ENST00000358743.5;ENST00000347557.6;ENST00000489337.5;ENST00000619644.5;ENST00000612341.4;ENST00000416786.5;ENST00000460658.5;ENST00000466272.1	ENSG00000183963.19	E	SMTN	protein_coding	chr22:31089726-31089785:+
118.854532102753	0.517310318062875	0.0412753092504999	NA	NA	NA	Wang_FSHD	TRUE	FALSE	ENST00000440425.6;ENST00000333137.12;ENST00000358743.5;ENST00000347557.6;ENST00000489337.5;ENST00000619644.5;ENST00000612341.4;ENST00000460658.5;ENST00000466272.1	ENSG00000183963.19	E	SMTN	protein_coding	chr22:31089786-31090019:+
226.40251417339	0.581432442534827	0.0197631880350715	NA	NA	NA	Wang_FSHD	TRUE	FALSE	ENST00000440425.6;ENST00000333137.12;ENST00000358743.5;ENST00000347557.6;ENST00000489337.5;ENST00000619644.5;ENST00000612341.4;ENST00000460658.5	ENSG00000183963.19	E	SMTN	protein_coding	chr22:31091028-31091482:+
125.75195887109	0.692042841009252	0.00289662715602351	NA	NA	NA	Wang_FSHD	TRUE	FALSE	ENST00000440425.6;ENST00000333137.12;ENST00000358743.5;ENST00000347557.6;ENST00000489337.5;ENST00000619644.5;ENST00000612341.4;ENST00000460658.5	ENSG00000183963.19	E	SMTN	protein_coding	chr22:31091675-31091847:+
21.4416346993267	-1.14047108497784	0.00980178386207405	NA	NA	NA	Wang_FSHD	TRUE	FALSE	ENST00000404574.5	ENSG00000183963.19	E	SMTN	protein_coding	chr22:31093358-31093367:+
495.437233159019	-0.703552963522839	0.00559894667525197	NA	NA	NA	Wang_FSHD	TRUE	FALSE	ENST00000404574.5;ENST00000493335.5	ENSG00000183963.19	E	SMTN	protein_coding	chr22:31093368-31093678:+
290.661399455291	-0.62378379423909	0.010795754588504	NA	NA	NA	Wang_FSHD	TRUE	FALSE	ENST00000404574.5	ENSG00000183963.19	E	SMTN	protein_coding	chr22:31093679-31093783:+
339.273059708251	-0.689383122904189	0.00257738670103763	NA	NA	NA	Wang_FSHD	TRUE	FALSE	ENST00000619644.5;ENST00000404574.5;ENST00000493335.5	ENSG00000183963.19	E	SMTN	protein_coding	chr22:31093784-31093876:+
656.219050006905	-0.30308243733117	0.0205639687309598	NA	NA	NA	Wang_FSHD	TRUE	FALSE	ENST00000440425.6;ENST00000333137.12;ENST00000358743.5;ENST00000347557.6;ENST00000489337.5;ENST00000619644.5;ENST00000612341.4;ENST00000460658.5;ENST00000455608.5;ENST00000404574.5;ENST00000493335.5	ENSG00000183963.19	E	SMTN	protein_coding	chr22:31095303-31095455:+
184.383001204144	0.411044800500623	0.0473741949555466	NA	NA	NA	Wang_FSHD	TRUE	FALSE	ENST00000440425.6;ENST00000333137.12;ENST00000358743.5;ENST00000347557.6;ENST00000489337.5;ENST00000619644.5;ENST00000612341.4;ENST00000460658.5;ENST00000493335.5;ENST00000624247.1	ENSG00000183963.19	E	SMTN	protein_coding	chr22:31096733-31096897:+
624.796513206991	-0.258751533962501	0.0299310177335715	NA	NA	NA	Wang_FSHD	TRUE	FALSE	ENST00000440425.6;ENST00000333137.12;ENST00000358743.5;ENST00000347557.6;ENST00000489337.5;ENST00000619644.5;ENST00000612341.4;ENST00000460658.5;ENST00000455608.5;ENST00000404574.5;ENST00000493335.5;ENST00000624247.1	ENSG00000183963.19	E	SMTN	protein_coding	chr22:31098667-31098840:+
333.420243001275	0.362975630450846	0.0259068344373827	NA	NA	NA	Wang_FSHD	TRUE	FALSE	ENST00000504335.1	ENSG00000183963.19	E	SMTN	protein_coding	chr22:31102273-31104315:+
0.786624245736978	3.2449991519674	0.0383837200919983	NA	NA	NA	Wang_FSHD	TRUE	FALSE	ENST00000586680.1	ENSG00000183978.8	E	COA3	protein_coding	chr17:42796621-42796764:-
10.1957054917001	0.929603752148681	0.0151741526586861	NA	NA	NA	Wang_FSHD	TRUE	FALSE	ENST00000489313.1	ENSG00000184007.22	E	PTP4A2	protein_coding	chr1:31910113-31911280:-
200.638865541222	-2.1321876971291	8.94343856646906e-08	NA	NA	NA	Wang_FSHD	TRUE	FALSE	ENST00000574671.6;ENST00000576214.3;ENST00000679535.1	ENSG00000184009.13	E	ACTG1	protein_coding	chr17:81511627-81511762:-
178.007231682796	-2.33923307082368	3.42730864045495e-08	NA	NA	NA	Wang_FSHD	TRUE	FALSE	ENST00000574671.6;ENST00000576214.3;ENST00000572105.7;ENST00000679535.1	ENSG00000184009.13	E	ACTG1	protein_coding	chr17:81511763-81511803:-
44.6253396895685	-1.36699799806938	0.0144686246190007	NA	NA	NA	Wang_FSHD	TRUE	FALSE	ENST00000574671.6	ENSG00000184009.13	E	ACTG1	protein_coding	chr17:81511804-81511902:-
2.53571788014971	-2.18276633034739	0.0307480319738176	NA	NA	NA	Wang_FSHD	TRUE	FALSE	ENST00000679778.1	ENSG00000184009.13	E	ACTG1	protein_coding	chr17:81513720-81514113:-
15.020367259279	1.127148411193	0.00807404645203068	NA	NA	NA	Wang_FSHD	TRUE	FALSE	ENST00000532696.2	ENSG00000184014.9	E	DENND5A	protein_coding	chr11:9202312-9203659:-
1.57737936366689	-2.09085785456911	0.0468576533869475	NA	NA	NA	Wang_FSHD	TRUE	FALSE	ENST00000328194.8;ENST00000681203.1;ENST00000680470.1;ENST00000679568.1;ENST00000680294.1;ENST00000680742.1;ENST00000526707.5	ENSG00000184014.9	E	DENND5A	protein_coding	chr11:9265102-9265119:-
2.59596167017995	-1.73125348591119	0.0407517311736586	NA	NA	NA	Wang_FSHD	TRUE	FALSE	ENST00000583688.1	ENSG00000184060.12	E	ADAP2	protein_coding	chr17:30906344-30906644:+
25.0867209044423	0.621056016481257	0.0363749001266596	NA	NA	NA	Wang_FSHD	TRUE	FALSE	ENST00000585130.5;ENST00000580525.6;ENST00000581285.5;ENST00000330889.8;ENST00000584828.5;ENST00000584989.1;ENST00000480980.1;ENST00000470962.2	ENSG00000184060.12	E	ADAP2	protein_coding	chr17:30956241-30956362:+
73.742568422575	0.664197289555124	0.0289856050754803	NA	NA	NA	Wang_FSHD	TRUE	FALSE	ENST00000580525.6;ENST00000330889.8;ENST00000470962.2	ENSG00000184060.12	E	ADAP2	protein_coding	chr17:30958740-30959322:+
6.55128854044826	1.95225483253821	0.000426505143230914	NA	NA	NA	Wang_FSHD	TRUE	FALSE	ENST00000565099.1	ENSG00000184110.15	E	EIF3C	protein_coding	chr16:28720499-28721032:+
17.6592807664973	0.760504412115	0.0371193522004605	NA	NA	NA	Wang_FSHD	TRUE	FALSE	ENST00000406028.1;ENST00000618236.2;ENST00000403084.1	ENSG00000184113.10	E	CLDN5	protein_coding	chr22:19523027-19523051:-
14.759483295141	-0.871231379416862	0.012683163491072	NA	NA	NA	Wang_FSHD	FALSE	TRUE	ENST00000307198.11;ENST00000538413.6;ENST00000642648.1;ENST00000642813.1;ENST00000535883.6	ENSG00000184154.16	E	LRRC51	protein_coding	chr11:72080581-72080594:+
14.3028127122171	-0.814781974434031	0.00797568584547895	NA	NA	NA	Wang_FSHD	FALSE	TRUE	ENST00000307198.11;ENST00000538413.6;ENST00000642648.1;ENST00000642813.1;ENST00000535883.6;ENST00000647530.1	ENSG00000184154.16	E	LRRC51	protein_coding	chr11:72080595-72080604:+
2.83815807545396	1.8813456072146	0.0100264409199279	NA	NA	NA	Wang_FSHD	TRUE	FALSE	ENST00000537399.1;ENST00000538165.2;ENST00000539678.1	ENSG00000184162.15	E	NR2C2AP	protein_coding	chr19:19202078-19202330:-
8.68725640911066	-0.754989186806495	0.0407276032210979	NA	NA	NA	Wang_FSHD	TRUE	FALSE	ENST00000330388.2;ENST00000468365.1;ENST00000486627.1	ENSG00000184163.3	E	C1QTNF12	protein_coding	chr1:1244191-1244275:-
1.83249645299525	2.83327999377854	0.0445002387163302	NA	NA	NA	Wang_FSHD	TRUE	FALSE	ENST00000330388.2;ENST00000468365.1;ENST00000486627.1	ENSG00000184163.3	E	C1QTNF12	protein_coding	chr1:1244381-1244418:-
2.03321787671822	2.02968736594725	0.00691469622966228	NA	NA	NA	Wang_FSHD	TRUE	FALSE	ENST00000413183.3	ENSG00000184203.8	E	PPP1R2	protein_coding	chr3:195527758-195527889:-
17.065809092704	2.34925414082008	3.08466929251658e-06	NA	NA	NA	Wang_FSHD	TRUE	FALSE	ENST00000462906.1	ENSG00000184203.8	E	PPP1R2	protein_coding	chr3:195528717-195529793:-
33.458208844088	-0.668497120602273	0.0490609522778621	NA	NA	NA	Wang_FSHD	FALSE	TRUE	ENST00000664954.1;ENST00000472110.3;ENST00000656592.1;ENST00000660688.1;ENST00000668666.1;ENST00000654032.1	ENSG00000184208.13	E	C22orf46P	transcribed_unitary_pseudogene	chr22:41693463-41693851:+
1.79195772359128	NA	0.000149054732624386	NA	NA	NA	Wang_FSHD	TRUE	FALSE	ENST00000463526.1	ENSG00000184220.12	E	CMSS1	protein_coding	chr3:99817837-99817861:+
5.31801596815146	NA	7.35266195189784e-05	NA	NA	NA	Wang_FSHD	TRUE	FALSE	ENST00000463526.1;ENST00000421999.8	ENSG00000184220.12	E	CMSS1	protein_coding	chr3:99817862-99817882:+
8.88270999534297	NA	8.08434557970555e-08	NA	NA	NA	Wang_FSHD	TRUE	FALSE	ENST00000463526.1;ENST00000421999.8;ENST00000491299.5	ENSG00000184220.12	E	CMSS1	protein_coding	chr3:99817883-99817911:+
28.7081831648083	NA	6.38948544361082e-07	NA	NA	NA	Wang_FSHD	TRUE	FALSE	ENST00000463526.1;ENST00000421999.8;ENST00000491299.5;ENST00000496116.1	ENSG00000184220.12	E	CMSS1	protein_coding	chr3:99817912-99818043:+
10.9671286071496	NA	0.0196215558979344	NA	NA	NA	Wang_FSHD	TRUE	FALSE	ENST00000421999.8	ENSG00000184220.12	E	CMSS1	protein_coding	chr3:100178604-100181732:+
7.18415257499114	1.84789700663587	0.000137029643118872	NA	NA	NA	Wang_FSHD	TRUE	FALSE	ENST00000377865.7;ENST00000544246.5	ENSG00000184226.15	E	PCDH9	protein_coding	chr13:66302834-66303344:-
11.6412320598875	0.745423171561654	0.0346399613468896	NA	NA	NA	Wang_FSHD	TRUE	FALSE	ENST00000377865.7;ENST00000544246.5;R1.20900.3;ENST00000456367.5	ENSG00000184226.15	E	PCDH9	protein_coding	chr13:66303345-66304603:-
150.071346301228	-0.936000741697916	1.85122373193095e-07	NA	NA	NA	Wang_FSHD	TRUE	FALSE	ENST00000377861.4;R1.20900.6	ENSG00000184226.15	E	PCDH9	protein_coding	chr13:67201025-67225187:-
13.0643380210218	-1.39383522713772	0.0334350658716985	NA	NA	NA	Wang_FSHD	TRUE	FALSE	ENST00000534735.1	ENSG00000184232.9	E	OAF	protein_coding	chr11:120217097-120217513:+
11.162468434131	1.00181252958626	0.00343932871711585	NA	NA	NA	Wang_FSHD	TRUE	FALSE	ENST00000619579.1;ENST00000560883.1	ENSG00000184277.13	E	TM2D3	protein_coding	chr15:101621644-101621755:-
48.3421288761155	-0.635669930880655	0.0476004517637172	NA	NA	NA	Wang_FSHD	TRUE	FALSE	ENST00000559891.1	ENSG00000184277.13	E	TM2D3	protein_coding	chr15:101645163-101646384:-
13.8406832901413	1.6292988783195	0.00366924092622746	NA	NA	NA	Wang_FSHD	TRUE	FALSE	ENST00000485682.6	ENSG00000184281.15	E	TSSC4	protein_coding	chr11:2401018-2401485:+
3.20246062213696	1.40195389797154	0.0408222240761651	NA	NA	NA	Wang_FSHD	TRUE	FALSE	ENST00000380992.5;ENST00000435795.5;ENST00000440813.1	ENSG00000184281.15	E	TSSC4	protein_coding	chr11:2402100-2402135:+
79.9699677134022	-0.276602408569029	0.0416611433069682	NA	NA	NA	Wang_FSHD	TRUE	FALSE	ENST00000380996.9;ENST00000380992.5;ENST00000333256.11;ENST00000437110.5;ENST00000435795.5;ENST00000440813.1;ENST00000496468.1;ENST00000451491.2	ENSG00000184281.15	E	TSSC4	protein_coding	chr11:2402965-2402971:+
178.436819794662	-0.232056984006654	0.00951125195034045	NA	NA	NA	Wang_FSHD	TRUE	FALSE	ENST00000380996.9;ENST00000380992.5;ENST00000333256.11;ENST00000437110.5;ENST00000440813.1;ENST00000496468.1;ENST00000451491.2	ENSG00000184281.15	E	TSSC4	protein_coding	chr11:2402972-2403100:+
4.50459963806985	2.1765337914007	0.00683113973142408	NA	NA	NA	Wang_FSHD	FALSE	FALSE	ENST00000538966.5;ENST00000361971.10;ENST00000411613.5;R1.31143.1;ENST00000455214.1;ENST00000489426.5	ENSG00000184343.11	E	SRPK3	protein_coding	chrX:153776412-153776459:+
5.69178377903247	2.65962712498638	0.00125625918595002	NA	NA	NA	Wang_FSHD	FALSE	FALSE	ENST00000538966.5;ENST00000361971.10;ENST00000411613.5;R1.31143.1;ENST00000455214.1;ENST00000489426.5	ENSG00000184343.11	E	SRPK3	protein_coding	chrX:153776887-153776956:+
3.92674635107613	2.53085383267009	0.00289589740210731	NA	NA	NA	Wang_FSHD	FALSE	FALSE	ENST00000538966.5;ENST00000361971.10;R1.31143.1;ENST00000455214.1;ENST00000489426.5	ENSG00000184343.11	E	SRPK3	protein_coding	chrX:153776957-153776980:+
3.32290278052756	2.58002395294123	0.0166254181878274	NA	NA	NA	Wang_FSHD	FALSE	FALSE	ENST00000538966.5;ENST00000361971.10;R1.31143.1;ENST00000489426.5	ENSG00000184343.11	E	SRPK3	protein_coding	chrX:153777208-153777241:+
5.6286005875101	1.89537225470413	0.00198335003876388	NA	NA	NA	Wang_FSHD	FALSE	FALSE	ENST00000538966.5;ENST00000361971.10;R1.31143.1;ENST00000489426.5;ENST00000485980.1	ENSG00000184343.11	E	SRPK3	protein_coding	chrX:153777242-153777380:+
6.40362040933941	2.63921000669657	2.45963805278082e-05	NA	NA	NA	Wang_FSHD	FALSE	FALSE	ENST00000538966.5;ENST00000361971.10;R1.31143.1;ENST00000489426.5;ENST00000485980.1;ENST00000448847.1	ENSG00000184343.11	E	SRPK3	protein_coding	chrX:153777528-153777688:+
7.30337613695519	2.1580431359105	0.0030894335125856	NA	NA	NA	Wang_FSHD	FALSE	FALSE	ENST00000538966.5;ENST00000361971.10;R1.31143.1;ENST00000489426.5;ENST00000485980.1;ENST00000448847.1	ENSG00000184343.11	E	SRPK3	protein_coding	chrX:153777948-153778095:+
5.84808396407754	2.32489410761817	0.0372245800672473	NA	NA	NA	Wang_FSHD	FALSE	FALSE	ENST00000538966.5;ENST00000361971.10;R1.31143.1;ENST00000489426.5;ENST00000469190.1;ENST00000472415.1	ENSG00000184343.11	E	SRPK3	protein_coding	chrX:153778396-153778471:+
5.10877955663717	2.30560724735011	0.00184849370672436	NA	NA	NA	Wang_FSHD	FALSE	FALSE	ENST00000538966.5;ENST00000361971.10;R1.31143.1;ENST00000489426.5;ENST00000469190.1;ENST00000472415.1	ENSG00000184343.11	E	SRPK3	protein_coding	chrX:153778600-153778674:+
4.03045647946798	2.68788265692021	1.09275070637837e-05	NA	NA	NA	Wang_FSHD	FALSE	FALSE	ENST00000538966.5;ENST00000361971.10;R1.31143.1;ENST00000489426.5;ENST00000472415.1	ENSG00000184343.11	E	SRPK3	protein_coding	chrX:153778935-153779000:+
5.95299661574546	2.40168537705781	6.49217381910455e-09	NA	NA	NA	Wang_FSHD	FALSE	FALSE	ENST00000538966.5;ENST00000361971.10;R1.31143.1;ENST00000489426.5;ENST00000469190.1;ENST00000472415.1	ENSG00000184343.11	E	SRPK3	protein_coding	chrX:153779001-153779312:+
536.144259176868	-0.166334013529145	0.0206883818961566	NA	NA	NA	Wang_FSHD	TRUE	FALSE	ENST00000489426.5;ENST00000393786.7;ENST00000370104.5;ENST00000370108.7;ENST00000370101.8;ENST00000430541.5;ENST00000370100.5	ENSG00000184343.11	E	SRPK3	protein_coding	chrX:153781505-153781613:+
12.9443487612807	-0.806587797318042	0.0200969841133214	NA	NA	NA	Wang_FSHD	TRUE	FALSE	ENST00000519560.6;ENST00000332966.8;ENST00000518140.5;ENST00000521130.1	ENSG00000184347.16	E	SLIT3	protein_coding	chr5:169251388-169251459:-
39.6017355047513	0.698284215765548	0.0468019733774607	NA	NA	NA	Wang_FSHD	TRUE	FALSE	ENST00000333274.11	ENSG00000184349.14	E	EFNA5	protein_coding	chr5:107376894-107380983:-
1.78678916599783	NA	0.00762984089343241	NA	NA	NA	Wang_FSHD	TRUE	FALSE	ENST00000357302.8;R1.1492.1	ENSG00000184371.14	E	CSF1	protein_coding	chr1:109910813-109910848:+
2.51877217505251	NA	0.00753911361254335	NA	NA	NA	Wang_FSHD	TRUE	FALSE	ENST00000357302.8;R1.1492.1;ENST00000329608.11	ENSG00000184371.14	E	CSF1	protein_coding	chr1:109910849-109910869:+
2.40192023569758	2.23186594024946	0.0103279132413375	NA	NA	NA	Wang_FSHD	TRUE	FALSE	ENST00000668208.1	ENSG00000184381.20	E	PLA2G6	protein_coding	chr22:38119017-38119805:-
3.43440423559561	1.25047115007063	0.0433739109061534	NA	NA	NA	Wang_FSHD	TRUE	FALSE	ENST00000664587.1;ENST00000491986.1;ENST00000471636.5	ENSG00000184381.20	E	PLA2G6	protein_coding	chr22:38126450-38126473:-
295.150935113951	-0.595965089163498	0.00874033604171816	NA	NA	NA	Wang_FSHD	TRUE	FALSE	ENST00000502734.2;ENST00000677073.1;ENST00000677309.1;ENST00000677601.1;ENST00000677882.1;ENST00000676700.1	ENSG00000184432.11	E	COPB2	protein_coding	chr3:139356887-139357405:-
224.870125691541	0.448200389075773	0.0198595789238526	NA	NA	NA	Wang_FSHD	TRUE	FALSE	ENST00000502734.2;ENST00000677073.1;ENST00000677309.1;ENST00000677601.1;ENST00000677882.1;ENST00000676700.1;ENST00000510181.6;ENST00000333188.10;ENST00000514508.2;ENST00000507777.6;ENST00000512242.6;ENST00000512309.2	ENSG00000184432.11	E	COPB2	protein_coding	chr3:139357638-139357911:-
123.947200311166	0.507051308160605	0.0484606129360485	NA	NA	NA	Wang_FSHD	TRUE	FALSE	ENST00000502734.2;ENST00000677073.1;ENST00000677309.1;ENST00000677601.1;ENST00000677882.1;ENST00000676700.1;ENST00000510181.6;ENST00000333188.10;ENST00000514508.2;ENST00000507777.6;ENST00000512242.6;ENST00000512309.2;R1.6691.8	ENSG00000184432.11	E	COPB2	protein_coding	chr3:139357912-139357958:-
162.271064654336	0.480021359698013	0.0234174605121021	NA	NA	NA	Wang_FSHD	TRUE	FALSE	ENST00000502734.2;ENST00000677073.1;ENST00000677309.1;ENST00000677601.1;ENST00000677882.1;ENST00000503326.6;ENST00000676700.1;ENST00000510181.6;ENST00000333188.10;ENST00000514508.2;ENST00000507777.6;ENST00000512242.6;ENST00000512309.2;R1.6691.8	ENSG00000184432.11	E	COPB2	protein_coding	chr3:139358200-139358271:-
167.183201540774	0.531885903625107	0.0151159412583397	NA	NA	NA	Wang_FSHD	TRUE	FALSE	ENST00000502734.2;ENST00000677073.1;ENST00000677309.1;ENST00000677601.1;ENST00000677882.1;ENST00000503326.6;ENST00000676700.1;ENST00000510181.6;ENST00000333188.10;ENST00000514508.2;ENST00000507777.6;ENST00000512242.6;ENST00000512309.2;R1.6691.8	ENSG00000184432.11	E	COPB2	protein_coding	chr3:139358744-139358812:-
245.483917420249	0.666395212585575	0.000104203189971426	NA	NA	NA	Wang_FSHD	TRUE	FALSE	ENST00000502734.2;ENST00000677073.1;ENST00000677309.1;ENST00000677601.1;ENST00000677882.1;ENST00000503326.6;ENST00000676700.1;ENST00000510181.6;ENST00000333188.10;ENST00000514508.2;ENST00000507777.6;ENST00000512242.6;ENST00000512309.2;R1.6691.8	ENSG00000184432.11	E	COPB2	protein_coding	chr3:139358998-139359178:-
132.750468733173	0.603240061832561	6.92405168208607e-06	NA	NA	NA	Wang_FSHD	TRUE	FALSE	ENST00000502734.2;ENST00000677073.1;ENST00000677309.1;ENST00000677601.1;ENST00000677882.1;ENST00000503326.6;ENST00000676700.1;ENST00000510181.6;ENST00000333188.10;ENST00000514508.2;ENST00000507777.6;ENST00000512242.6;ENST00000512309.2;R1.6691.8	ENSG00000184432.11	E	COPB2	protein_coding	chr3:139359270-139359362:-
203.068191133122	0.444724169501321	0.000751928898525429	NA	NA	NA	Wang_FSHD	TRUE	FALSE	ENST00000677073.1;ENST00000677309.1;ENST00000677601.1;ENST00000677882.1;ENST00000503326.6;ENST00000676700.1;ENST00000510181.6;ENST00000333188.10;ENST00000514508.2;ENST00000507777.6;ENST00000512242.6;ENST00000512309.2;R1.6691.8	ENSG00000184432.11	E	COPB2	protein_coding	chr3:139361081-139361295:-
26.0024853989161	-2.24380925505359	0.0130270615020256	NA	NA	NA	Wang_FSHD	TRUE	FALSE	ENST00000677882.1	ENSG00000184432.11	E	COPB2	protein_coding	chr3:139361296-139362406:-
150.980157484104	0.325027330714926	1.88413406747757e-05	NA	NA	NA	Wang_FSHD	TRUE	FALSE	ENST00000677073.1;ENST00000677309.1;ENST00000677601.1;ENST00000677882.1;ENST00000503326.6;ENST00000676700.1;ENST00000510181.6;ENST00000333188.10;ENST00000514508.2;ENST00000507777.6;ENST00000512242.6;ENST00000512309.2;R1.6691.8	ENSG00000184432.11	E	COPB2	protein_coding	chr3:139362407-139362517:-
7.33627275682148	-2.05655730020717	0.0237093175926744	NA	NA	NA	Wang_FSHD	TRUE	FALSE	ENST00000677882.1;ENST00000676700.1	ENSG00000184432.11	E	COPB2	protein_coding	chr3:139363108-139363274:-
142.898545639621	-2.03951398826339	0.000991063342089539	NA	NA	NA	Wang_FSHD	TRUE	FALSE	ENST00000677882.1	ENSG00000184432.11	E	COPB2	protein_coding	chr3:139363275-139366567:-
67.7569851342443	-1.35167894959686	0.000770380393961829	NA	NA	NA	Wang_FSHD	TRUE	FALSE	ENST00000504295.1	ENSG00000184432.11	E	COPB2	protein_coding	chr3:139380011-139383297:-
1.32955144903227	-2.6437578912016	0.0360702954761215	NA	NA	NA	Wang_FSHD	TRUE	FALSE	ENST00000503326.6;ENST00000514508.2;ENST00000507777.6;ENST00000512242.6;ENST00000512309.2;ENST00000512153.5	ENSG00000184432.11	E	COPB2	protein_coding	chr3:139389658-139389670:-
3.87775450842762	-1.49479305158779	0.0127207590819053	NA	NA	NA	Wang_FSHD	FALSE	FALSE	ENST00000648086.1;ENST00000448612.6;ENST00000648472.1;ENST00000647790.1;ENST00000647873.1;ENST00000649303.1;ENST00000647889.1;ENST00000648017.1;ENST00000650296.1;ENST00000474018.1	ENSG00000184465.16	E	WDR27	protein_coding	chr6:169701855-169701930:-
2.38273715303584	-1.40783801456338	0.0483341191811933	NA	NA	NA	Wang_FSHD	FALSE	FALSE	ENST00000648086.1;ENST00000448612.6;ENST00000648472.1;ENST00000647790.1;ENST00000647873.1;ENST00000647889.1;ENST00000648017.1;ENST00000650296.1;ENST00000474018.1	ENSG00000184465.16	E	WDR27	protein_coding	chr6:169701931-169701939:-
47.2963854990668	0.654032653551581	3.32889717815297e-06	NA	NA	NA	Wang_FSHD	TRUE	FALSE	ENST00000400519.6;ENST00000495655.2	ENSG00000184470.21	E	TXNRD2	protein_coding	chr22:19875808-19877039:-
2.01293542966719	1.68056608987319	0.0445002387163302	NA	NA	NA	Wang_FSHD	TRUE	FALSE	ENST00000495655.2;R1.29538.7;ENST00000462843.2	ENSG00000184470.21	E	TXNRD2	protein_coding	chr22:19880856-19880945:-
33.4686565950264	0.815230006190292	0.00154958326345393	NA	NA	NA	Wang_FSHD	TRUE	FALSE	ENST00000491939.6;ENST00000334363.14;ENST00000475995.3	ENSG00000184470.21	E	TXNRD2	protein_coding	chr22:19895016-19895200:-
166.526811428482	-0.74480933406613	0.00218172339642223	NA	NA	NA	Wang_FSHD	TRUE	FALSE	ENST00000681443.1	ENSG00000184489.13	E	PTP4A3	protein_coding	chr8:141417909-141418031:+
90.5073726177117	-0.413764731579111	0.016704277460414	NA	NA	NA	Wang_FSHD	TRUE	FALSE	ENST00000332707.10;ENST00000400935.2	ENSG00000184575.12	E	XPOT	protein_coding	chr12:64418876-64419094:+
11.2848956632844	-0.978197202321445	0.0164216895999603	NA	NA	NA	Wang_FSHD	TRUE	FALSE	ENST00000507297.5;ENST00000650883.1;ENST00000652293.1;ENST00000652640.1;ENST00000511850.1;ENST00000503838.1	ENSG00000184584.14	E	STING1	protein_coding	chr5:139479170-139479204:-
4.6976620892872	1.93926382101756	0.0220087566121317	NA	NA	NA	Wang_FSHD	TRUE	FALSE	ENST00000410013.1	ENSG00000184601.11	E	C14orf180	protein_coding	chr14:104581141-104581625:+
9.78145702881815	-0.862007254203415	0.0124373358243812	NA	NA	NA	Wang_FSHD	FALSE	FALSE	ENST00000649935.1;ENST00000582471.1;ENST00000643221.1;ENST00000647210.1	ENSG00000184619.8	E	KRBA2	protein_coding	chr17:8371421-8371494:-
1.97235416542678	-2.49664124441098	0.0205066578843764	NA	NA	NA	Wang_FSHD	FALSE	FALSE	ENST00000582471.1;ENST00000643221.1	ENSG00000184619.8	E	KRBA2	protein_coding	chr17:8371495-8371512:-
29.8378862919968	-0.868514386681495	0.00769049169337329	NA	NA	NA	Wang_FSHD	TRUE	FALSE	ENST00000690242.1;ENST00000692304.1;ENST00000687382.1;ENST00000692864.1;ENST00000688663.1;ENST00000333646.11;ENST00000374080.8;ENST00000690828.1;ENST00000374102.6;ENST00000693324.1;ENST00000689008.1;ENST00000686548.1;ENST00000690145.1;ENST00000691468.1;ENST00000691385.1;ENST00000689768.1	ENSG00000184634.17	E	MED12	protein_coding	chrX:71123594-71123720:+
14.6585171702705	-0.823284891166663	0.00557452335034338	NA	NA	NA	Wang_FSHD	TRUE	FALSE	ENST00000690242.1;ENST00000692304.1;ENST00000687382.1;ENST00000692864.1;ENST00000688663.1;ENST00000374080.8;ENST00000690828.1;ENST00000374102.6;ENST00000693324.1;ENST00000689008.1;ENST00000686548.1;ENST00000690145.1;ENST00000691468.1;ENST00000691385.1;ENST00000689768.1	ENSG00000184634.17	E	MED12	protein_coding	chrX:71124159-71124183:+
48.2207459741869	-0.553382641464295	0.0250635629207833	NA	NA	NA	Wang_FSHD	TRUE	FALSE	ENST00000690242.1;ENST00000692304.1;ENST00000687382.1;ENST00000688663.1;ENST00000333646.11;ENST00000374080.8;ENST00000690828.1;ENST00000374102.6;ENST00000693324.1;ENST00000686548.1;ENST00000690145.1;ENST00000691468.1;ENST00000689768.1;ENST00000691426.1;ENST00000693391.1;ENST00000691113.1;ENST00000688079.1;ENST00000489199.2;ENST00000690250.1;ENST00000692893.1;ENST00000687161.1;ENST00000691283.1;ENST00000690690.1	ENSG00000184634.17	E	MED12	protein_coding	chrX:71130060-71130214:+
17.0265285015459	1.56022054947117	0.000244237913717351	NA	NA	NA	Wang_FSHD	TRUE	FALSE	ENST00000692304.1	ENSG00000184634.17	E	MED12	protein_coding	chrX:71142460-71144103:+
49.1935973864651	-1.72590803421056	1.12040340640902e-07	NA	NA	NA	Wang_FSHD	TRUE	FALSE	ENST00000449803.6;ENST00000431235.6;ENST00000587237.1	ENSG00000184640.20	E	SEPTIN9	protein_coding	chr17:77287949-77288210:+
28.8176463245256	-1.25942438342232	0.000120652069111678	NA	NA	NA	Wang_FSHD	TRUE	FALSE	ENST00000591833.5;ENST00000427177.6;ENST00000590576.5;ENST00000449803.6;ENST00000431235.6;ENST00000587237.1	ENSG00000184640.20	E	SEPTIN9	protein_coding	chr17:77307141-77307197:+
3.49977840415837	2.25913991808664	0.00380419518459757	NA	NA	NA	Wang_FSHD	TRUE	FALSE	ENST00000329047.13	ENSG00000184640.20	E	SEPTIN9	protein_coding	chr17:77319518-77319591:+
3.47571284180878	1.90427796861249	0.0355549125790782	NA	NA	NA	Wang_FSHD	TRUE	FALSE	ENST00000329047.13;ENST00000588575.1	ENSG00000184640.20	E	SEPTIN9	protein_coding	chr17:77319592-77319601:+
17.030465397815	1.25854717876126	0.0382686058867215	NA	NA	NA	Wang_FSHD	TRUE	FALSE	ENST00000329047.13;ENST00000588575.1;ENST00000590595.1	ENSG00000184640.20	E	SEPTIN9	protein_coding	chr17:77319602-77319803:+
160.08407263834	-0.397200045160576	0.0489759852275285	NA	NA	NA	Wang_FSHD	TRUE	FALSE	ENST00000589070.1;ENST00000591833.5;ENST00000591198.5;ENST00000427177.6;ENST00000590576.5;ENST00000449803.6;ENST00000431235.6;ENST00000329047.13;ENST00000590294.6;ENST00000591934.1;ENST00000588690.6;ENST00000592098.1;ENST00000423034.6;ENST00000587514.1;ENST00000590586.1;ENST00000427674.6;ENST00000589140.1;R1.26033.8;ENST00000590825.1;ENST00000586812.1;ENST00000592420.1	ENSG00000184640.20	E	SEPTIN9	protein_coding	chr17:77402201-77402329:+
161.959929712341	-0.278442340069565	0.0128972355698699	NA	NA	NA	Wang_FSHD	TRUE	FALSE	ENST00000591198.5;ENST00000427177.6;ENST00000449803.6;ENST00000431235.6;ENST00000329047.13;ENST00000590595.1;ENST00000590294.6;ENST00000588690.6;ENST00000423034.6;ENST00000590059.5;ENST00000427674.6;R1.26033.8;ENST00000592420.1	ENSG00000184640.20	E	SEPTIN9	protein_coding	chr17:77402580-77402703:+
236.66227615889	-0.265437743748926	0.0479430913821233	NA	NA	NA	Wang_FSHD	TRUE	FALSE	ENST00000591198.5;ENST00000427177.6;ENST00000449803.6;ENST00000431235.6;ENST00000329047.13;ENST00000590294.6;ENST00000588690.6;ENST00000423034.6;ENST00000590059.5;ENST00000427674.6;R1.26033.8;ENST00000592420.1;ENST00000585930.5;ENST00000591020.5;ENST00000586521.5;ENST00000588958.6;ENST00000586128.5;ENST00000541152.6;ENST00000589250.6;ENST00000591704.5;ENST00000592481.6;ENST00000591088.5;ENST00000590938.5;ENST00000592951.5;ENST00000586433.5;ENST00000585929.5;ENST00000590917.5;ENST00000591472.6;ENST00000593189.6;ENST00000427180.5;ENST00000589920.5;ENST00000585638.1	ENSG00000184640.20	E	SEPTIN9	protein_coding	chr17:77482144-77482335:+
164.239549916612	-0.312695358652484	0.00875148543382204	NA	NA	NA	Wang_FSHD	TRUE	FALSE	ENST00000591198.5;ENST00000427177.6;ENST00000449803.6;ENST00000431235.6;ENST00000329047.13;ENST00000590294.6;ENST00000588690.6;ENST00000423034.6;ENST00000590059.5;ENST00000427674.6;R1.26033.8;ENST00000585930.5;ENST00000591020.5;ENST00000586521.5;ENST00000588958.6;ENST00000586128.5;ENST00000541152.6;ENST00000589250.6;ENST00000591704.5;ENST00000592481.6;ENST00000591088.5;ENST00000590938.5;ENST00000592951.5;ENST00000586433.5;ENST00000585929.5;ENST00000590917.5;ENST00000591472.6;ENST00000593189.6;ENST00000427180.5;ENST00000589920.5;ENST00000585638.1	ENSG00000184640.20	E	SEPTIN9	protein_coding	chr17:77487429-77487481:+
127.493787819679	-0.279540601185537	0.03498032721889	NA	NA	NA	Wang_FSHD	TRUE	FALSE	ENST00000591198.5;ENST00000427177.6;ENST00000449803.6;ENST00000431235.6;ENST00000329047.13;ENST00000588575.1;ENST00000590294.6;ENST00000588690.6;ENST00000423034.6;ENST00000590059.5;ENST00000427674.6;R1.26033.8;ENST00000585930.5;ENST00000591020.5;ENST00000586521.5;ENST00000588958.6;ENST00000586128.5;ENST00000541152.6;ENST00000589250.6;ENST00000591704.5;ENST00000592481.6;ENST00000591088.5;ENST00000590938.5;ENST00000592951.5;ENST00000586433.5;ENST00000585929.5;ENST00000590917.5;ENST00000591472.6;ENST00000593189.6;ENST00000427180.5;ENST00000589920.5;ENST00000585638.1	ENSG00000184640.20	E	SEPTIN9	protein_coding	chr17:77487482-77487493:+
165.467093367499	-0.315144808534286	0.00266885616796364	NA	NA	NA	Wang_FSHD	TRUE	FALSE	ENST00000591198.5;ENST00000427177.6;ENST00000449803.6;ENST00000431235.6;ENST00000329047.13;ENST00000588575.1;ENST00000590294.6;ENST00000588690.6;ENST00000423034.6;ENST00000590059.5;ENST00000427674.6;R1.26033.8;ENST00000585930.5;ENST00000591020.5;ENST00000586521.5;ENST00000588958.6;ENST00000586128.5;ENST00000541152.6;ENST00000589250.6;ENST00000591704.5;ENST00000592481.6;ENST00000591088.5;ENST00000590938.5;ENST00000592951.5;ENST00000586433.5;ENST00000585929.5;ENST00000591472.6;ENST00000593189.6;ENST00000427180.5;ENST00000589920.5;ENST00000585638.1	ENSG00000184640.20	E	SEPTIN9	protein_coding	chr17:77487494-77487537:+
40.2837353212396	-0.56576985296949	0.00278612125870059	NA	NA	NA	Wang_FSHD	TRUE	FALSE	ENST00000371947.7	ENSG00000184719.13	E	RNLS	protein_coding	chr10:88273864-88275032:-
71.61405423434	-0.0293065516006701	0.000116050954449897	NA	NA	NA	Wang_FSHD	TRUE	FALSE	ENST00000331772.9	ENSG00000184719.13	E	RNLS	protein_coding	chr10:88284102-88285506:-
27.8923271053462	-0.278448469517814	0.00317052658783634	NA	NA	NA	Wang_FSHD	TRUE	FALSE	ENST00000371947.7;ENST00000331772.9	ENSG00000184719.13	E	RNLS	protein_coding	chr10:88314466-88314512:-
41.7774958947895	-0.43029459027681	2.07229016378046e-05	NA	NA	NA	Wang_FSHD	TRUE	FALSE	ENST00000371947.7;ENST00000331772.9;ENST00000466945.5	ENSG00000184719.13	E	RNLS	protein_coding	chr10:88314513-88314641:-
52.5573568941284	-0.565415558603993	1.78407320648384e-05	NA	NA	NA	Wang_FSHD	TRUE	FALSE	ENST00000371947.7;ENST00000331772.9;ENST00000466945.5;ENST00000481793.1	ENSG00000184719.13	E	RNLS	protein_coding	chr10:88362552-88362725:-
44.971769409126	-0.301047954136703	0.00654243159516793	NA	NA	NA	Wang_FSHD	TRUE	FALSE	ENST00000371947.7;ENST00000331772.9;ENST00000481793.1	ENSG00000184719.13	E	RNLS	protein_coding	chr10:88572903-88573061:-
41.3270972423489	-0.651632343534804	7.48605838245371e-05	NA	NA	NA	Wang_FSHD	TRUE	FALSE	ENST00000371947.7;ENST00000331772.9;ENST00000466945.5	ENSG00000184719.13	E	RNLS	protein_coding	chr10:88581567-88581709:-
39.5127916725659	-0.697267198517115	0.00709922613089275	NA	NA	NA	Wang_FSHD	TRUE	FALSE	ENST00000371947.7;ENST00000331772.9;ENST00000466945.5	ENSG00000184719.13	E	RNLS	protein_coding	chr10:88582202-88582307:-
3.84580552187557	NA	0.0181859901482908	NA	NA	NA	Wang_FSHD	TRUE	FALSE	ENST00000540699.1;ENST00000535789.1	ENSG00000184743.13	E	ATL3	protein_coding	chr11:63671377-63671411:-
2.51390282665583	NA	0.0143873216130544	NA	NA	NA	Wang_FSHD	TRUE	FALSE	ENST00000535789.1	ENSG00000184743.13	E	ATL3	protein_coding	chr11:63671412-63671635:-
2.31068112170451	-1.59322560588311	0.0255764417228957	NA	NA	NA	Wang_FSHD	TRUE	FALSE	ENST00000628156.1	ENSG00000184786.6	E	DYNLT2	protein_coding	chr6:169751573-169751587:-
604.773845351183	-0.0466715735926506	0.0391387962049903	NA	NA	NA	Wang_FSHD	TRUE	FALSE	ENST00000345496.7;ENST00000481546.1;ENST00000497630.5;ENST00000477954.5	ENSG00000184787.19	E	UBE2G2	protein_coding	chr21:44770972-44771278:-
368.229991869542	-0.113011034402795	0.00857381260402889	NA	NA	NA	Wang_FSHD	TRUE	FALSE	ENST00000345496.7;ENST00000481546.1;ENST00000497630.5;ENST00000477954.5;ENST00000491513.5;ENST00000330942.9;ENST00000478200.1	ENSG00000184787.19	E	UBE2G2	protein_coding	chr21:44773548-44773687:-
6.78110661164706	1.66736900993194	0.00951762639181421	NA	NA	NA	Wang_FSHD	TRUE	FALSE	ENST00000490091.1	ENSG00000184787.19	E	UBE2G2	protein_coding	chr21:44799990-44801283:-
8.88972412397617	-0.777957600165573	0.0473353663870406	NA	NA	NA	Wang_FSHD	TRUE	FALSE	ENST00000438716.3;ENST00000407373.5;ENST00000403222.7;ENST00000332585.11;ENST00000446658.6;ENST00000401475.5;R1.29761.3;ENST00000713559.1;ENST00000437268.6;ENST00000431368.6;ENST00000535268.5;ENST00000452656.5;ENST00000496575.1;ENST00000433183.2	ENSG00000184792.16	E	OSBP2	protein_coding	chr22:30893638-30893733:+
47.595561511607	0.786844300952746	0.000666476470845408	NA	NA	NA	Wang_FSHD	TRUE	FALSE	ENST00000633432.1;ENST00000379226.9;R1.30255.6	ENSG00000184831.14	E	APOO	protein_coding	chrX:23833511-23833606:-
1.45107545199584	3.41061078768156	0.00234784651142394	NA	NA	NA	Wang_FSHD	TRUE	FALSE	R1.30255.6;R1.30255.10;R1.30255.9	ENSG00000184831.14	E	APOO	protein_coding	chrX:23903775-23904171:-
106.987710137482	-0.356169215272704	0.0319874195298268	NA	NA	NA	Wang_FSHD	TRUE	FALSE	ENST00000379226.9;ENST00000490078.2	ENSG00000184831.14	E	APOO	protein_coding	chrX:23907694-23907903:-
6.93871594395607	1.34082160575919	0.0372767605262451	NA	NA	NA	Wang_FSHD	TRUE	FALSE	ENST00000507723.1	ENSG00000184840.12	E	TMED9	protein_coding	chr5:177594116-177594138:+
404.754653064666	-0.283927514954105	0.00786762598958578	NA	NA	NA	Wang_FSHD	TRUE	FALSE	R1.23459.1;ENST00000333050.7	ENSG00000184857.8	E	TMEM186	protein_coding	chr16:8795180-8796590:-
1.38843275682177	-3.73583862696496	0.00870235623070341	NA	NA	NA	Wang_FSHD	TRUE	FALSE	ENST00000392554.8	ENSG00000184887.14	E	BTBD6	protein_coding	chr14:105248561-105248625:+
29.3491003880052	-0.758453248133553	0.0217124212086141	NA	NA	NA	Wang_FSHD	TRUE	FALSE	ENST00000392554.8;ENST00000463376.6	ENSG00000184887.14	E	BTBD6	protein_coding	chr14:105248626-105248781:+
7.01784022550621	-1.36167443850678	0.00519197028990735	NA	NA	NA	Wang_FSHD	TRUE	FALSE	ENST00000411651.6;ENST00000466861.1	ENSG00000184900.16	E	SUMO3	protein_coding	chr21:44818063-44818105:-
54.2214703789611	-0.111541728078534	0.00753573903930472	NA	NA	NA	Wang_FSHD	TRUE	FALSE	ENST00000405709.7;ENST00000331762.7;ENST00000487733.5;ENST00000489381.1	ENSG00000184903.10	E	IMMP2L	protein_coding	chr7:110663301-110663415:-
192.727371944244	0.0627654942113089	0.000338106603444237	NA	NA	NA	Wang_FSHD	TRUE	FALSE	ENST00000405709.7;ENST00000331762.7;ENST00000487733.5;ENST00000489381.1;ENST00000452895.5;ENST00000450877.5	ENSG00000184903.10	E	IMMP2L	protein_coding	chr7:110663426-110663721:-
77.8871804083798	-0.069463516258792	0.00106678973183084	NA	NA	NA	Wang_FSHD	TRUE	FALSE	ENST00000405709.7;ENST00000331762.7;ENST00000452895.5;ENST00000450877.5	ENSG00000184903.10	E	IMMP2L	protein_coding	chr7:110886593-110886695:-
75.3080639894435	-0.141793124124749	0.00245236619823537	NA	NA	NA	Wang_FSHD	TRUE	FALSE	ENST00000405709.7;ENST00000331762.7;ENST00000487733.5;ENST00000489381.1;ENST00000452895.5;ENST00000450877.5;ENST00000447215.5	ENSG00000184903.10	E	IMMP2L	protein_coding	chr7:110963500-110963565:-
54.5892820203095	-0.3389423128457	0.0034419710219855	NA	NA	NA	Wang_FSHD	TRUE	FALSE	ENST00000405709.7;ENST00000331762.7;ENST00000452895.5;ENST00000447215.5;ENST00000492938.1;ENST00000437687.2	ENSG00000184903.10	E	IMMP2L	protein_coding	chr7:111487238-111487239:-
106.491571626435	-0.456498485365729	0.000242797161888195	NA	NA	NA	Wang_FSHD	TRUE	FALSE	ENST00000405709.7;ENST00000331762.7;ENST00000452895.5;ENST00000447215.5;ENST00000492938.1;ENST00000437687.2;ENST00000452753.1	ENSG00000184903.10	E	IMMP2L	protein_coding	chr7:111487240-111487341:-
110.883957411045	-0.315808899173614	1.4397774614008e-05	NA	NA	NA	Wang_FSHD	TRUE	FALSE	ENST00000405709.7;ENST00000331762.7;ENST00000452895.5;ENST00000447215.5;ENST00000492938.1;ENST00000437687.2;ENST00000452753.1	ENSG00000184903.10	E	IMMP2L	protein_coding	chr7:111521313-111521447:-
48.5363635238176	-0.0904328852334686	0.00313235650258634	NA	NA	NA	Wang_FSHD	TRUE	FALSE	ENST00000405709.7;ENST00000331762.7;ENST00000452895.5;ENST00000447215.5;ENST00000492938.1;ENST00000452753.1	ENSG00000184903.10	E	IMMP2L	protein_coding	chr7:111521448-111521449:-
46.6948296547731	-0.18997810752026	0.00628497917579077	NA	NA	NA	Wang_FSHD	TRUE	FALSE	ENST00000405709.7;ENST00000331762.7;ENST00000452895.5;ENST00000447215.5;ENST00000492938.1;ENST00000452753.1	ENSG00000184903.10	E	IMMP2L	protein_coding	chr7:111561851-111561901:-
27.9938613796501	-0.454460165956739	0.0265950511984216	NA	NA	NA	Wang_FSHD	TRUE	FALSE	ENST00000405709.7;ENST00000331762.7;ENST00000452895.5;ENST00000447215.5;ENST00000452753.1	ENSG00000184903.10	E	IMMP2L	protein_coding	chr7:111561902-111561923:-
66.2466306834095	-0.391187752115633	0.0401335396533088	NA	NA	NA	Wang_FSHD	TRUE	FALSE	ENST00000587489.6;ENST00000331495.8;ENST00000587856.1;R1.25460.3;ENST00000586643.5	ENSG00000184922.15	E	FMNL1	protein_coding	chr17:45243118-45243320:+
14.2108111945849	-0.365543290796906	0.0459509017944864	NA	NA	NA	Wang_FSHD	TRUE	FALSE	ENST00000570495.5;ENST00000564323.5;ENST00000573685.5;ENST00000563169.7;ENST00000566573.5;ENST00000564558.5;ENST00000611381.4;ENST00000576805.5	ENSG00000184939.16	E	ZFP90	protein_coding	chr16:68539430-68539469:+
17.6665193275054	-0.647360569113977	0.000150778825663037	NA	NA	NA	Wang_FSHD	TRUE	FALSE	ENST00000576305.5;ENST00000571382.5;ENST00000570884.1;ENST00000570495.5;ENST00000564323.5;ENST00000562156.5;ENST00000573685.5;ENST00000563169.7;ENST00000566573.5;ENST00000564558.5;ENST00000571809.5;ENST00000611381.4;ENST00000576805.5;ENST00000569323.5;ENST00000398253.6;ENST00000573113.3	ENSG00000184939.16	E	ZFP90	protein_coding	chr16:68557998-68558039:+
22.6359473679274	-0.563121803774716	0.000404247686471744	NA	NA	NA	Wang_FSHD	TRUE	FALSE	ENST00000576305.5;ENST00000569109.5;ENST00000571382.5;ENST00000570884.1;ENST00000570495.5;ENST00000564323.5;ENST00000562156.5;ENST00000573685.5;ENST00000563169.7;ENST00000566573.5;ENST00000564558.5;ENST00000571809.5;ENST00000611381.4;ENST00000576805.5;ENST00000569323.5;ENST00000398253.6;ENST00000573113.3	ENSG00000184939.16	E	ZFP90	protein_coding	chr16:68558040-68558101:+
14.4525160842633	-0.538024497653934	0.0343135156330959	NA	NA	NA	Wang_FSHD	TRUE	FALSE	ENST00000576305.5;ENST00000569109.5;ENST00000570884.1;ENST00000570495.5;ENST00000564323.5;ENST00000562156.5;ENST00000573685.5;ENST00000563169.7;ENST00000566573.5;ENST00000564558.5;ENST00000571809.5;ENST00000611381.4;ENST00000576805.5;ENST00000569323.5;ENST00000398253.6;ENST00000573113.3	ENSG00000184939.16	E	ZFP90	protein_coding	chr16:68558102-68558105:+
13.6520964465281	-0.53661985417354	0.0321234406874592	NA	NA	NA	Wang_FSHD	TRUE	FALSE	ENST00000569109.5;ENST00000570884.1;ENST00000570495.5;ENST00000564323.5;ENST00000562156.5;ENST00000573685.5;ENST00000563169.7;ENST00000566573.5;ENST00000564558.5;ENST00000571809.5;ENST00000611381.4;ENST00000576805.5;ENST00000569323.5;ENST00000398253.6;ENST00000573113.3	ENSG00000184939.16	E	ZFP90	protein_coding	chr16:68558106:+
16.1484710470677	-0.543651043077733	0.0085959704957907	NA	NA	NA	Wang_FSHD	TRUE	FALSE	ENST00000570884.1;ENST00000570495.5;ENST00000564323.5;ENST00000562156.5;ENST00000573685.5;ENST00000563169.7;ENST00000566573.5;ENST00000564558.5;ENST00000571809.5;ENST00000611381.4;ENST00000576805.5;ENST00000569323.5;ENST00000398253.6;ENST00000573113.3	ENSG00000184939.16	E	ZFP90	protein_coding	chr16:68558107-68558124:+
22.0733160175832	-0.506818792268073	0.00231438608263502	NA	NA	NA	Wang_FSHD	TRUE	FALSE	ENST00000570884.1;ENST00000570495.5;ENST00000564323.5;ENST00000562156.5;ENST00000573685.5;ENST00000563169.7;ENST00000564558.5;ENST00000571809.5;ENST00000611381.4;ENST00000576805.5;ENST00000569323.5;ENST00000398253.6;ENST00000573113.3	ENSG00000184939.16	E	ZFP90	protein_coding	chr16:68558473-68558514:+
200.689549269103	1.01338836515535	0.0204296874705947	NA	NA	NA	Wang_FSHD	TRUE	FALSE	ENST00000570495.5;ENST00000563169.7;ENST00000564558.5;ENST00000398253.6	ENSG00000184939.16	E	ZFP90	protein_coding	chr16:68565962-68567131:+
2.01406450381316	-1.71614240729225	0.0387866672935184	NA	NA	NA	Wang_FSHD	TRUE	FALSE	ENST00000699061.1;ENST00000699062.1	ENSG00000184979.12	E	USP18	protein_coding	chr22:18171934-18171981:+
2.2510406099417	1.76509179778427	0.0243438061499532	NA	NA	NA	Wang_FSHD	TRUE	FALSE	ENST00000498737.8	ENSG00000184983.11	E	NDUFA6	protein_coding	chr22:42085526:-
11.4082887784809	1.79498854844911	6.13774055267239e-06	NA	NA	NA	Wang_FSHD	TRUE	FALSE	ENST00000528718.6	ENSG00000185000.12	E	DGAT1	protein_coding	chr8:144314821-144314925:-
17.4785169302734	1.12909605863897	9.41434324263099e-07	NA	NA	NA	Wang_FSHD	FALSE	FALSE	ENST00000528718.6;ENST00000525023.1;ENST00000620428.1	ENSG00000185000.12	E	DGAT1	protein_coding	chr8:144314926-144315138:-
82.5083479611189	0.718383774393557	5.44424752159081e-10	NA	NA	NA	Wang_FSHD	TRUE	FALSE	ENST00000528718.6	ENSG00000185000.12	E	DGAT1	protein_coding	chr8:144315139-144316319:-
27.9299482412183	0.694208741575391	0.00146203868071968	NA	NA	NA	Wang_FSHD	TRUE	FALSE	ENST00000524965.5;ENST00000527885.1	ENSG00000185000.12	E	DGAT1	protein_coding	chr8:144317110-144317186:-
129.318699836929	0.227582049432367	0.0405377654070646	NA	NA	NA	Wang_FSHD	TRUE	FALSE	ENST00000528718.6;ENST00000524965.5;ENST00000524844.1	ENSG00000185000.12	E	DGAT1	protein_coding	chr8:144317784-144317822:-
0.699890727331773	16.9407335108383	0.0382387643690523	NA	NA	NA	Wang_FSHD	FALSE	TRUE	ENST00000532967.5;ENST00000444297.2;R1.3340.4;ENST00000304081.9;ENST00000406971.6;ENST00000359846.6;R1.3340.8;R1.3340.9;ENST00000490687.1;R1.3340.10	ENSG00000185013.17	E	NT5C1B	protein_coding	chr2:18584088-18584255:-
229.713611300203	0.401409160182532	0.00242290122675627	NA	NA	NA	Wang_FSHD	TRUE	FALSE	ENST00000217173.7;ENST00000348031.6	ENSG00000185019.17	E	UBOX5	protein_coding	chr20:3107573-3110314:-
51.5779113096135	-0.726984297730589	0.00792072093216848	NA	NA	NA	Wang_FSHD	FALSE	FALSE	ENST00000217173.7;ENST00000348031.6;ENST00000449731.1;ENST00000380266.4;ENST00000692371.1;ENST00000687419.1;ENST00000688674.1	ENSG00000185019.17	E	UBOX5	protein_coding	chr20:3159766-3159795:-
38.3463359067881	-0.605634597013077	0.0113394205914091	NA	NA	NA	Wang_FSHD	FALSE	FALSE	ENST00000217173.7;ENST00000348031.6;ENST00000449731.1;ENST00000380266.4;ENST00000687419.1;ENST00000688674.1	ENSG00000185019.17	E	UBOX5	protein_coding	chr20:3159796-3159853:-
35.4505246707629	NA	0.00363325711025634	NA	NA	NA	Wang_FSHD	TRUE	FALSE	ENST00000392557.8;ENST00000379937.6;ENST00000547530.7;ENST00000547374.5;ENST00000635152.1;ENST00000446501.6;R1.22117.1	ENSG00000185024.18	E	BRF1	protein_coding	chr14:105209315-105209428:-
47.242388709844	NA	0.00239026397178949	NA	NA	NA	Wang_FSHD	TRUE	FALSE	ENST00000392557.8;ENST00000379937.6;ENST00000547530.7;ENST00000547374.5;ENST00000635152.1;ENST00000446501.6;R1.22117.1;ENST00000551787.5	ENSG00000185024.18	E	BRF1	protein_coding	chr14:105209429-105209495:-
78.8879754718465	NA	8.0070222144792e-06	NA	NA	NA	Wang_FSHD	TRUE	FALSE	ENST00000392557.8;ENST00000379937.6;ENST00000547530.7;ENST00000547374.5;ENST00000635152.1;ENST00000446501.6;R1.22117.1;ENST00000551787.5;ENST00000619151.4	ENSG00000185024.18	E	BRF1	protein_coding	chr14:105209496-105209659:-
174.360790522303	NA	0.0013229923916108	NA	NA	NA	Wang_FSHD	TRUE	FALSE	ENST00000392557.8;ENST00000379937.6;ENST00000547530.7;ENST00000547374.5;ENST00000635152.1;ENST00000446501.6;R1.22117.1	ENSG00000185024.18	E	BRF1	protein_coding	chr14:105209660-105210077:-
114.218044082125	NA	0.00171541912732905	NA	NA	NA	Wang_FSHD	TRUE	FALSE	ENST00000392557.8;ENST00000379937.6;ENST00000547530.7;ENST00000547374.5;ENST00000635152.1;ENST00000446501.6;R1.22117.1;ENST00000546997.1	ENSG00000185024.18	E	BRF1	protein_coding	chr14:105210078-105210277:-
74.3067694967557	NA	0.0176581324673973	NA	NA	NA	Wang_FSHD	TRUE	FALSE	ENST00000392557.8;ENST00000379937.6;ENST00000547530.7;ENST00000547374.5;ENST00000635152.1;ENST00000446501.6;R1.22117.1;ENST00000546997.1;ENST00000327359.7	ENSG00000185024.18	E	BRF1	protein_coding	chr14:105210278-105210366:-
108.529102105619	NA	6.93925512543221e-06	NA	NA	NA	Wang_FSHD	TRUE	FALSE	ENST00000392557.8;ENST00000379937.6;ENST00000547530.7;ENST00000547374.5;ENST00000635152.1;ENST00000446501.6;R1.22117.1;ENST00000546997.1;ENST00000327359.7;ENST00000440513.7	ENSG00000185024.18	E	BRF1	protein_coding	chr14:105210367-105210588:-
95.9708802423746	NA	0.00176095136294928	NA	NA	NA	Wang_FSHD	TRUE	FALSE	ENST00000392557.8;ENST00000379937.6;ENST00000547530.7;ENST00000547374.5;ENST00000635152.1;ENST00000446501.6;R1.22117.1;ENST00000546997.1;ENST00000327359.7;ENST00000440513.7	ENSG00000185024.18	E	BRF1	protein_coding	chr14:105211122-105211293:-
55.6047452126978	NA	0.00200422734352653	NA	NA	NA	Wang_FSHD	TRUE	FALSE	ENST00000392557.8;ENST00000379937.6;ENST00000547530.7;ENST00000547374.5;ENST00000635152.1;ENST00000446501.6;R1.22117.1;ENST00000546997.1;ENST00000327359.7;ENST00000440513.7	ENSG00000185024.18	E	BRF1	protein_coding	chr14:105212113-105212164:-
64.9502466243186	NA	0.0131831664142745	NA	NA	NA	Wang_FSHD	TRUE	FALSE	ENST00000392557.8;ENST00000379937.6;ENST00000547530.7;ENST00000547374.5;ENST00000635152.1;ENST00000446501.6;R1.22117.1;ENST00000327359.7;ENST00000440513.7;ENST00000549044.5	ENSG00000185024.18	E	BRF1	protein_coding	chr14:105217544-105217632:-
31.4814329292114	NA	0.00240009743749222	NA	NA	NA	Wang_FSHD	TRUE	FALSE	ENST00000550208.1	ENSG00000185024.18	E	BRF1	protein_coding	chr14:105248540-105248911:-
284.408938631932	NA	0.0367939888965018	NA	NA	NA	Wang_FSHD	TRUE	FALSE	ENST00000446501.6;ENST00000552127.5	ENSG00000185024.18	E	BRF1	protein_coding	chr14:105249149-105249392:-
194.157995853451	NA	0.00559343480305645	NA	NA	NA	Wang_FSHD	TRUE	FALSE	ENST00000446501.6	ENSG00000185024.18	E	BRF1	protein_coding	chr14:105249393-105249404:-
810.367042671715	0.205658926146455	0.0383862336498942	NA	NA	NA	Wang_FSHD	FALSE	FALSE	ENST00000328278.4;ENST00000563761.1	ENSG00000185028.4	E	LRRC14B	protein_coding	chr5:195778-196334:+
24.7281997889166	1.07400285564307	0.00710559039853381	NA	NA	NA	Wang_FSHD	TRUE	FALSE	ENST00000695870.1;ENST00000695876.1	ENSG00000185043.13	E	CIB1	protein_coding	chr15:90231976-90232218:-
0.977981085153676	3.83768328518116	0.0379038551576444	NA	NA	NA	Wang_FSHD	TRUE	FALSE	ENST00000330753.6;ENST00000556335.1	ENSG00000185070.12	E	FLRT2	protein_coding	chr14:85530146-85530161:+
3.19002488829826	3.31969588802204	0.00612355116054272	NA	NA	NA	Wang_FSHD	TRUE	FALSE	R1.21885.2;ENST00000684303.1	ENSG00000185070.12	E	FLRT2	protein_coding	chr14:85531394-85531783:+
49.271278910281	0.745431870653033	0.00151006982961437	NA	NA	NA	Wang_FSHD	TRUE	FALSE	ENST00000330753.6	ENSG00000185070.12	E	FLRT2	protein_coding	chr14:85627898-85654428:+
504.301259588997	-0.0116889530503119	0.0144580871265507	NA	NA	NA	Wang_FSHD	TRUE	FALSE	ENST00000330964.10;ENST00000462430.5;ENST00000455271.5;ENST00000482846.1;ENST00000635699.1;R1.22682.3;ENST00000411926.1	ENSG00000185088.14	E	RPS27L	protein_coding	chr15:63153859-63154060:-
5.13650474868306	1.1627914805992	0.0196864943561807	NA	NA	NA	Wang_FSHD	TRUE	FALSE	ENST00000462430.5;ENST00000482846.1	ENSG00000185088.14	E	RPS27L	protein_coding	chr15:63156522-63156667:-
12.3967202145372	3.16747107959705	9.08336397281999e-05	NA	NA	NA	Wang_FSHD	TRUE	FALSE	ENST00000462430.5;ENST00000482846.1;R1.22682.3	ENSG00000185088.14	E	RPS27L	protein_coding	chr15:63156668-63156774:-
6.9182222264441	3.21957813681212	4.59930971411953e-05	NA	NA	NA	Wang_FSHD	TRUE	FALSE	ENST00000482846.1;R1.22682.3	ENSG00000185088.14	E	RPS27L	protein_coding	chr15:63156775-63156786:-
23.4038033954394	2.71414804827427	1.84789776086013e-08	NA	NA	NA	Wang_FSHD	TRUE	FALSE	ENST00000455271.5;ENST00000482846.1;ENST00000635699.1;R1.22682.3	ENSG00000185088.14	E	RPS27L	protein_coding	chr15:63156787-63156973:-
12.0504843796449	2.35708109160102	8.78688539776963e-05	NA	NA	NA	Wang_FSHD	TRUE	FALSE	ENST00000455271.5;ENST00000482846.1;R1.22682.3	ENSG00000185088.14	E	RPS27L	protein_coding	chr15:63156974-63157281:-
4.08002115070283	1.44323445244969	0.000909040159822237	NA	NA	NA	Wang_FSHD	TRUE	FALSE	ENST00000482846.1;R1.22682.3	ENSG00000185088.14	E	RPS27L	protein_coding	chr15:63157282-63157399:-
389.418089902498	-0.282762888988024	0.00748626386549062	NA	NA	NA	Wang_FSHD	TRUE	FALSE	ENST00000396153.7	ENSG00000185104.21	E	FAF1	protein_coding	chr1:50437028-50441275:-
8.50894502812965	1.32907978713038	0.0150302519362648	NA	NA	NA	Wang_FSHD	TRUE	FALSE	ENST00000532338.5	ENSG00000185122.11	E	HSF1	protein_coding	chr8:144309034-144309195:+
9.064913136439	1.35783452089884	0.00500068025591895	NA	NA	NA	Wang_FSHD	TRUE	FALSE	ENST00000532338.5;ENST00000528199.5;ENST00000529630.1	ENSG00000185122.11	E	HSF1	protein_coding	chr8:144309269-144309454:+
13.8357068333709	0.906146266274478	0.0272621940210561	NA	NA	NA	Wang_FSHD	TRUE	FALSE	ENST00000532338.5;ENST00000529630.1	ENSG00000185122.11	E	HSF1	protein_coding	chr8:144309897-144310094:+
21.6028495045235	1.04193636856258	0.00313064313237122	NA	NA	NA	Wang_FSHD	TRUE	FALSE	ENST00000532338.5	ENSG00000185122.11	E	HSF1	protein_coding	chr8:144310095-144310398:+
40.7209028811208	0.928478295990872	0.000969701626807759	NA	NA	NA	Wang_FSHD	TRUE	FALSE	ENST00000532338.5;ENST00000527328.5	ENSG00000185122.11	E	HSF1	protein_coding	chr8:144310399-144311053:+
14.2094545742532	0.719075946453737	0.0206509883488825	NA	NA	NA	Wang_FSHD	TRUE	FALSE	ENST00000400780.8;R1.14722.5;R1.14722.6;ENST00000530661.1;ENST00000614796.1	ENSG00000185122.11	E	HSF1	protein_coding	chr8:144312628-144312711:+
5.27975147934221	2.18597921182665	0.0122557810253906	NA	NA	NA	Wang_FSHD	TRUE	FALSE	ENST00000614796.1	ENSG00000185122.11	E	HSF1	protein_coding	chr8:144312712-144313040:+
22.2586793674867	-0.786138595537673	0.0113285290194952	NA	NA	NA	Wang_FSHD	TRUE	FALSE	ENST00000412985.6;ENST00000420017.6;ENST00000331075.10;ENST00000461241.1;ENST00000400294.7;ENST00000404390.7;ENST00000405300.6;ENST00000715268.1	ENSG00000185133.15	E	INPP5J	protein_coding	chr22:31127357-31127532:+
8.47808699516476	-0.982824947437206	0.0288400883208078	NA	NA	NA	Wang_FSHD	TRUE	FALSE	ENST00000543378.7;ENST00000341671.12;ENST00000578674.5;ENST00000583204.5;ENST00000580871.5;ENST00000583758.5	ENSG00000185158.13	E	LRRC37B	protein_coding	chr17:32030656-32030727:+
6.2081774782532	0.97876812031378	0.0372581105784409	NA	NA	NA	Wang_FSHD	TRUE	FALSE	ENST00000543378.7;ENST00000341671.12;ENST00000584368.5;ENST00000582815.5;ENST00000583758.5;ENST00000578118.1;ENST00000581086.5	ENSG00000185158.13	E	LRRC37B	protein_coding	chr17:32045700-32045818:+
4.78389932374677	-1.34107677992171	0.0257070782396337	NA	NA	NA	Wang_FSHD	TRUE	FALSE	ENST00000582117.1;ENST00000579766.1	ENSG00000185158.13	E	LRRC37B	protein_coding	chr17:32050108-32050332:+
1.05651279096725	3.48040881499414	0.015911722410544	NA	NA	NA	Wang_FSHD	TRUE	FALSE	ENST00000569051.1	ENSG00000185164.15	E	NOMO2	protein_coding	chr16:18528013-18528071:-
95.6696596701079	-0.35779398361224	0.0352858485707366	NA	NA	NA	Wang_FSHD	TRUE	FALSE	ENST00000333007.8;ENST00000559195.5;ENST00000558056.1;ENST00000559255.2;ENST00000560869.6	ENSG00000185215.11	E	TNFAIP2	protein_coding	chr14:103126310-103126388:+
2.96331940805474	2.9135755898041	0.0167201613890018	NA	NA	NA	Wang_FSHD	TRUE	FALSE	ENST00000333007.8;ENST00000560869.6	ENSG00000185215.11	E	TNFAIP2	protein_coding	chr14:103137433-103137439:+
68.3349085266831	0.854434507931873	5.80408910225754e-08	NA	NA	NA	Wang_FSHD	TRUE	FALSE	ENST00000396077.8	ENSG00000185219.18	E	ZNF445	protein_coding	chr3:44431705-44437697:-
15.3887667687129	-1.04265670865268	0.00380677941297807	NA	NA	NA	Wang_FSHD	TRUE	FALSE	ENST00000328024.11	ENSG00000185236.12	E	RAB11B	protein_coding	chr19:8390360-8390362:+
47.3366832748661	-0.505441958718906	0.0333366947864325	NA	NA	NA	Wang_FSHD	TRUE	FALSE	ENST00000328024.11;ENST00000598706.1	ENSG00000185236.12	E	RAB11B	protein_coding	chr19:8390363-8390388:+
63.0137142844662	0.283480720954026	0.00152316484102545	NA	NA	NA	Wang_FSHD	TRUE	FALSE	ENST00000329125.6	ENSG00000185245.9	E	GP1BA	protein_coding	chr17:4932599-4935023:+
72.4547365776122	NA	0.0322116305690423	NA	NA	NA	Wang_FSHD	TRUE	FALSE	ENST00000355765.11;ENST00000477626.5;ENST00000424478.5;R1.21425.6;R1.21425.7;ENST00000554439.5;ENST00000554429.5;ENST00000554081.5;ENST00000557477.1	ENSG00000185246.18	E	PRPF39	protein_coding	chr14:45109616-45109731:+
36.9597003146712	NA	0.00629672713791784	NA	NA	NA	Wang_FSHD	TRUE	FALSE	R1.21425.6;R1.21425.7;ENST00000554429.5;ENST00000554081.5;ENST00000557477.1;ENST00000554785.1;ENST00000556718.1	ENSG00000185246.18	E	PRPF39	protein_coding	chr14:45109894-45109993:+
72.3345891334802	NA	0.0408902652815944	NA	NA	NA	Wang_FSHD	TRUE	FALSE	ENST00000355765.11;ENST00000477626.5;ENST00000424478.5;R1.21425.6;R1.21425.7;ENST00000554439.5;ENST00000554429.5;ENST00000554081.5;ENST00000557477.1;ENST00000554785.1;ENST00000556718.1	ENSG00000185246.18	E	PRPF39	protein_coding	chr14:45110094-45110176:+
56.7837400566926	NA	0.0460766747780987	NA	NA	NA	Wang_FSHD	TRUE	FALSE	ENST00000355765.11;ENST00000477626.5;ENST00000424478.5;R1.21425.6;R1.21425.7;ENST00000554439.5;ENST00000554429.5;ENST00000554081.5;ENST00000554785.1;ENST00000556718.1	ENSG00000185246.18	E	PRPF39	protein_coding	chr14:45110177-45110220:+
76.5128288846907	NA	0.0366731575331742	NA	NA	NA	Wang_FSHD	TRUE	FALSE	ENST00000355765.11;ENST00000477626.5;ENST00000424478.5;R1.21425.6;R1.21425.7;ENST00000554439.5;ENST00000554429.5;ENST00000554081.5;ENST00000554785.1;ENST00000556718.1	ENSG00000185246.18	E	PRPF39	protein_coding	chr14:45110603-45110669:+
127.230952484663	NA	0.00986671399277033	NA	NA	NA	Wang_FSHD	TRUE	FALSE	ENST00000355765.11;ENST00000477626.5;ENST00000424478.5;R1.21425.6;R1.21425.7;ENST00000554439.5;ENST00000554429.5;ENST00000554081.5;ENST00000554785.1	ENSG00000185246.18	E	PRPF39	protein_coding	chr14:45110670-45110817:+
145.842948797506	NA	1.80558895429996e-05	NA	NA	NA	Wang_FSHD	TRUE	FALSE	ENST00000355765.11;ENST00000477626.5;ENST00000424478.5;R1.21425.6;R1.21425.7;ENST00000554439.5;ENST00000554429.5;ENST00000554081.5;ENST00000554785.1	ENSG00000185246.18	E	PRPF39	protein_coding	chr14:45112318-45112502:+
90.5682484814857	NA	0.00302918616892821	NA	NA	NA	Wang_FSHD	TRUE	FALSE	ENST00000355765.11;ENST00000477626.5;ENST00000424478.5;R1.21425.6;R1.21425.7;ENST00000554439.5;ENST00000554429.5;ENST00000554081.5;ENST00000554785.1	ENSG00000185246.18	E	PRPF39	protein_coding	chr14:45114183-45114257:+
113.081593238875	NA	1.22034498966374e-05	NA	NA	NA	Wang_FSHD	TRUE	FALSE	ENST00000355765.11;ENST00000477626.5;ENST00000424478.5;R1.21425.6;R1.21425.7;ENST00000554439.5;ENST00000554429.5;ENST00000554081.5;ENST00000554785.1	ENSG00000185246.18	E	PRPF39	protein_coding	chr14:45114494-45114614:+
66.6022016775907	NA	4.49461266889635e-10	NA	NA	NA	Wang_FSHD	TRUE	FALSE	ENST00000355765.11;ENST00000477626.5;ENST00000424478.5;R1.21425.6;R1.21425.7;ENST00000554439.5;ENST00000554429.5;ENST00000554081.5;ENST00000554785.1	ENSG00000185246.18	E	PRPF39	protein_coding	chr14:45114857-45114895:+
260.111791531622	NA	0.000188836097990432	NA	NA	NA	Wang_FSHD	TRUE	FALSE	ENST00000355765.11;ENST00000477626.5;ENST00000424478.5;ENST00000554439.5;ENST00000554429.5;ENST00000554081.5;ENST00000554785.1	ENSG00000185246.18	E	PRPF39	protein_coding	chr14:45114896-45115596:+
4101.41885633798	NA	0.0132952548740269	NA	NA	NA	Wang_FSHD	TRUE	FALSE	ENST00000355765.11;ENST00000554081.5	ENSG00000185246.18	E	PRPF39	protein_coding	chr14:45115635-45116282:+
5.61191015515834	-1.39228423161422	0.0153654798227041	NA	NA	NA	Wang_FSHD	TRUE	FALSE	ENST00000521072.7;ENST00000424445.6;ENST00000447468.7;ENST00000440797.6;ENST00000520723.5;ENST00000417394.6;ENST00000518648.1	ENSG00000185250.16	E	PPIL6	protein_coding	chr6:109431302-109431345:-
3.49707796037758	-1.99316403781844	0.0158312172318868	NA	NA	NA	Wang_FSHD	TRUE	FALSE	ENST00000521072.7;ENST00000424445.6;ENST00000447468.7;ENST00000440797.6;ENST00000417394.6	ENSG00000185250.16	E	PPIL6	protein_coding	chr6:109440529-109440557:-
10.5336729777112	2.23196684797207	3.3272870556752e-05	NA	NA	NA	Wang_FSHD	TRUE	FALSE	ENST00000424445.6;ENST00000440797.6	ENSG00000185250.16	E	PPIL6	protein_coding	chr6:109440629-109441171:-
0.630860117594842	-15.213483856198	0.0454946518769878	NA	NA	NA	Wang_FSHD	TRUE	FALSE	R1.29556.2	ENSG00000185252.19	E	ZNF74	protein_coding	chr22:20399472-20399510:+
8.36942261732609	1.30403229325168	0.032746255868849	NA	NA	NA	Wang_FSHD	TRUE	FALSE	ENST00000476678.1	ENSG00000185252.19	E	ZNF74	protein_coding	chr22:20399691-20400631:+
3.12021773788502	-1.47694474825112	0.0333671979192656	NA	NA	NA	Wang_FSHD	TRUE	FALSE	ENST00000329378.7	ENSG00000185261.16	E	KIAA0825	protein_coding	chr5:94519206-94520247:-
1.84635374258345	-2.37400030343005	0.0167431327812534	NA	NA	NA	Wang_FSHD	TRUE	FALSE	ENST00000682413.1;ENST00000703867.1;ENST00000513200.7;ENST00000329378.7	ENSG00000185261.16	E	KIAA0825	protein_coding	chr5:94536996-94537127:-
52.6600954838115	0.42614801384067	0.0207008126035297	NA	NA	NA	Wang_FSHD	TRUE	FALSE	ENST00000465530.2	ENSG00000185267.10	E	CDNF	protein_coding	chr10:14837923-14838037:-
16.5685050979334	-0.818559427226064	0.0139899395707744	NA	NA	NA	Wang_FSHD	TRUE	FALSE	ENST00000329214.13;ENST00000575223.5;ENST00000574107.1;ENST00000574200.1	ENSG00000185298.13	E	CCDC137	protein_coding	chr17:81667729-81667768:+
43.010665000306	-0.494503382928354	0.0216329283891954	NA	NA	NA	Wang_FSHD	TRUE	FALSE	ENST00000331006.12;ENST00000508723.5;ENST00000505473.5;ENST00000511415.5;ENST00000353379.12;ENST00000512912.5;ENST00000505733.5;ENST00000510811.6;ENST00000507205.5;ENST00000472018.5;ENST00000564192.5;ENST00000378277.8;ENST00000514965.5;ENST00000504473.5;R1.24487.5;ENST00000568456.1;ENST00000617879.1	ENSG00000185324.22	E	CDK10	protein_coding	chr16:89691508-89691512:+
47.7934654982525	-0.497795258541479	0.00704157290501019	NA	NA	NA	Wang_FSHD	TRUE	FALSE	ENST00000331006.12;ENST00000508723.5;ENST00000505473.5;ENST00000511415.5;ENST00000353379.12;ENST00000512912.5;ENST00000505733.5;ENST00000510811.6;ENST00000507205.5;ENST00000472018.5;ENST00000564192.5;ENST00000378277.8;ENST00000504473.5;R1.24487.5;ENST00000568456.1;ENST00000617879.1	ENSG00000185324.22	E	CDK10	protein_coding	chr16:89691513-89691535:+
40.332806238562	-0.471231900686311	0.0409226907789083	NA	NA	NA	Wang_FSHD	TRUE	FALSE	ENST00000331006.12;ENST00000505473.5;ENST00000511415.5;ENST00000353379.12;ENST00000512912.5;ENST00000505733.5;ENST00000510811.6;ENST00000507205.5;ENST00000472018.5;ENST00000564192.5;ENST00000378277.8;ENST00000504473.5;R1.24487.5;ENST00000568456.1;ENST00000617879.1	ENSG00000185324.22	E	CDK10	protein_coding	chr16:89691806-89691825:+
3.48115067687348	-1.72234253573483	0.0361249653376614	NA	NA	NA	Wang_FSHD	TRUE	FALSE	ENST00000698269.1;ENST00000698270.1;ENST00000698271.1;ENST00000698272.1;ENST00000215838.8;ENST00000698273.1	ENSG00000185339.10	E	TCN2	protein_coding	chr22:30627061-30627233:+
3.76031403198351	1.84092221217088	0.00779180802274084	NA	NA	NA	Wang_FSHD	FALSE	FALSE	ENST00000477724.6;ENST00000547940.5;ENST00000553228.5;ENST00000547184.5;ENST00000550554.5;ENST00000551180.1;ENST00000329886.11;ENST00000427614.5;ENST00000455454.5;ENST00000432805.5;ENST00000551054.5;ENST00000392527.5;ENST00000443229.5;ENST00000421892.5	ENSG00000185347.19	E	TEDC1	protein_coding	chr14:105491065-105491118:+
10.8043790921108	0.780520337527956	0.0456065730489801	NA	NA	NA	Wang_FSHD	TRUE	FALSE	ENST00000455454.5;ENST00000432805.5;ENST00000421892.5;ENST00000392522.8;ENST00000392523.9;ENST00000546536.5;ENST00000463869.5;ENST00000548920.2;ENST00000450383.1	ENSG00000185347.19	E	TEDC1	protein_coding	chr14:105493835-105493933:+
14.6170585715534	-0.966852196236184	0.00512065226211695	NA	NA	NA	Wang_FSHD	TRUE	FALSE	ENST00000392523.9;ENST00000551538.5	ENSG00000185347.19	E	TEDC1	protein_coding	chr14:105495880-105496086:+
17.9796919599465	0.958319060964087	0.000871213708377573	NA	NA	NA	Wang_FSHD	TRUE	FALSE	ENST00000551538.5	ENSG00000185347.19	E	TEDC1	protein_coding	chr14:105496087-105497356:+
34.4543116618843	-0.689332007971317	0.000752915174036108	NA	NA	NA	Wang_FSHD	TRUE	FALSE	ENST00000329886.11;ENST00000432805.5;ENST00000551054.5;ENST00000392527.5;ENST00000392522.8;ENST00000392523.9;ENST00000354560.10;ENST00000548920.2;ENST00000450383.1;ENST00000551538.5;ENST00000546492.1	ENSG00000185347.19	E	TEDC1	protein_coding	chr14:105497876-105497977:+
27.4212651999307	-0.497963610292331	0.0234447645354268	NA	NA	NA	Wang_FSHD	TRUE	FALSE	ENST00000329886.11;ENST00000432805.5;ENST00000551054.5;ENST00000392527.5;ENST00000392522.8;ENST00000392523.9;ENST00000354560.10;ENST00000548920.2;ENST00000450383.1;ENST00000551538.5;ENST00000546492.1	ENSG00000185347.19	E	TEDC1	protein_coding	chr14:105498617-105498696:+
59.1075596040392	-0.495854371144278	0.0200103212842214	NA	NA	NA	Wang_FSHD	TRUE	FALSE	ENST00000677161.1;ENST00000678387.1;ENST00000676546.1;ENST00000678096.1;ENST00000679191.1;ENST00000679170.1;ENST00000676462.1;ENST00000678196.1;ENST00000679336.1;ENST00000677044.1;ENST00000677243.1;ENST00000677109.1;ENST00000677484.1;ENST00000678115.1;ENST00000576393.5;ENST00000576498.5;ENST00000678105.1;ENST00000676478.1;ENST00000676721.1;ENST00000329138.9;ENST00000679275.1;ENST00000677225.1;ENST00000678866.1;ENST00000676729.1;ENST00000678541.1;ENST00000572392.2;ENST00000677012.1;ENST00000577012.1;ENST00000676484.1;ENST00000571518.6;ENST00000678846.1	ENSG00000185359.14	E	HGS	protein_coding	chr17:81685637-81685689:+
73.0966642505729	-0.684335463028878	0.0021542921815125	NA	NA	NA	Wang_FSHD	TRUE	FALSE	ENST00000677161.1;ENST00000678387.1;ENST00000676546.1;ENST00000678096.1;ENST00000676462.1;ENST00000678196.1;ENST00000679336.1;ENST00000677044.1;ENST00000677243.1;ENST00000677109.1;ENST00000677484.1;ENST00000678115.1;ENST00000576393.5;ENST00000576498.5;ENST00000678105.1;ENST00000676478.1;ENST00000676721.1;ENST00000329138.9;ENST00000679275.1;ENST00000678866.1;ENST00000676729.1;ENST00000678541.1;ENST00000572392.2;ENST00000577012.1;ENST00000571518.6;ENST00000678846.1;ENST00000678658.1;ENST00000576087.1;ENST00000678979.1;ENST00000676898.1;ENST00000678893.1	ENSG00000185359.14	E	HGS	protein_coding	chr17:81688704-81688751:+
67.0984636972442	-0.584517132441932	0.0123892703454483	NA	NA	NA	Wang_FSHD	TRUE	FALSE	ENST00000677161.1;ENST00000678387.1;ENST00000676546.1;ENST00000678096.1;ENST00000679191.1;ENST00000676462.1;ENST00000678196.1;ENST00000679336.1;ENST00000677044.1;ENST00000677243.1;ENST00000677109.1;ENST00000677484.1;ENST00000678115.1;ENST00000576393.5;ENST00000576498.5;ENST00000678105.1;ENST00000676478.1;ENST00000676721.1;ENST00000329138.9;ENST00000679275.1;ENST00000677225.1;ENST00000678866.1;ENST00000676729.1;ENST00000678541.1;ENST00000572392.2;ENST00000577012.1;ENST00000571518.6;ENST00000678846.1;ENST00000678658.1;ENST00000576087.1;ENST00000678979.1;ENST00000676898.1;ENST00000678893.1	ENSG00000185359.14	E	HGS	protein_coding	chr17:81688752-81688790:+
62.2063229575777	-0.436213304481942	0.00917989690949338	NA	NA	NA	Wang_FSHD	TRUE	FALSE	ENST00000677161.1;ENST00000678387.1;ENST00000676546.1;ENST00000678096.1;ENST00000679191.1;ENST00000676462.1;ENST00000678196.1;ENST00000679336.1;ENST00000677044.1;ENST00000677243.1;ENST00000677109.1;ENST00000677484.1;ENST00000678115.1;ENST00000576393.5;ENST00000576498.5;ENST00000678105.1;ENST00000676478.1;ENST00000676721.1;ENST00000329138.9;ENST00000679275.1;ENST00000677225.1;ENST00000678866.1;ENST00000676729.1;ENST00000678541.1;ENST00000572392.2;ENST00000577012.1;ENST00000571518.6;ENST00000678846.1;ENST00000678658.1;ENST00000576087.1;ENST00000678979.1;ENST00000676898.1	ENSG00000185359.14	E	HGS	protein_coding	chr17:81688791-81688827:+
1.74174495142908	2.60981565538785	0.00987623603002482	NA	NA	NA	Wang_FSHD	TRUE	FALSE	ENST00000573080.1;ENST00000677898.1	ENSG00000185359.14	E	HGS	protein_coding	chr17:81692888-81692914:+
8.22353710317056	1.2905114575443	0.00349151457315805	NA	NA	NA	Wang_FSHD	TRUE	FALSE	ENST00000575058.1	ENSG00000185359.14	E	HGS	protein_coding	chr17:81694854-81694923:+
6.51824891323469	1.20923274482533	0.0194267639979269	NA	NA	NA	Wang_FSHD	TRUE	FALSE	ENST00000678387.1;ENST00000677159.1;ENST00000571647.1;ENST00000570355.1	ENSG00000185359.14	E	HGS	protein_coding	chr17:81696748-81696823:+
29.2170658091239	0.652502980879746	0.0126376994829769	NA	NA	NA	Wang_FSHD	TRUE	FALSE	ENST00000345365.11;ENST00000590016.6	ENSG00000185379.21	E	RAD51D	protein_coding	chr17:35097658-35098596:-
155.679182624512	-0.270609402753347	0.0219620594041104	NA	NA	NA	Wang_FSHD	FALSE	FALSE	ENST00000424491.5;ENST00000410042.1;R1.4190.2;ENST00000473743.5;ENST00000338148.8;ENST00000465432.1;R1.4190.6;ENST00000409841.1;R1.4190.7;R1.4190.8	ENSG00000185414.20	E	MRPL30	protein_coding	chr2:99195116-99195178:+
230.304052617059	-0.18182654789073	0.00192875606595276	NA	NA	NA	Wang_FSHD	TRUE	FALSE	R1.4190.2;ENST00000338148.8;ENST00000465432.1;R1.4190.6	ENSG00000185414.20	E	MRPL30	protein_coding	chr2:99195824-99196022:+
3.26057823339566	1.55070989696467	0.0332964912876372	NA	NA	NA	Wang_FSHD	FALSE	FALSE	ENST00000347970.7;R1.23187.6;R1.23187.5;ENST00000559891.1;ENST00000333202.8;ENST00000561373.1	ENSG00000185418.16	E	TARS3	protein_coding	chr15:101641851-101641881:-
681.619415632078	1.41436948458315	2.27786608075356e-06	NA	NA	NA	Wang_FSHD	FALSE	FALSE	ENST00000347970.7;R1.23187.6;R1.23187.5;ENST00000559891.1;ENST00000333202.8;ENST00000561373.1;ENST00000560013.5	ENSG00000185418.16	E	TARS3	protein_coding	chr15:101641882-101642644:-
83.1111655189261	1.40263372589072	0.000621135952343969	NA	NA	NA	Wang_FSHD	FALSE	FALSE	ENST00000428002.6;ENST00000559107.5;ENST00000558129.5;ENST00000347970.7;R1.23187.6;R1.23187.5;ENST00000559891.1;ENST00000333202.8;ENST00000561373.1;ENST00000560013.5	ENSG00000185418.16	E	TARS3	protein_coding	chr15:101645087:-
150.147955234137	1.34989949518452	0.00126236085956929	NA	NA	NA	Wang_FSHD	FALSE	FALSE	ENST00000428002.6;ENST00000559107.5;ENST00000558129.5;ENST00000347970.7;R1.23187.6;R1.23187.5;ENST00000559891.1;ENST00000333202.8;ENST00000561373.1;ENST00000560013.5;ENST00000558677.5	ENSG00000185418.16	E	TARS3	protein_coding	chr15:101645088-101645162:-
230.08102888525	1.29547906052384	0.000613326662736944	NA	NA	NA	Wang_FSHD	FALSE	FALSE	ENST00000428002.6;ENST00000559107.5;ENST00000558129.5;ENST00000347970.7;R1.23187.6;R1.23187.5;ENST00000333202.8;ENST00000561373.1;ENST00000560013.5;ENST00000558677.5;ENST00000559024.5;ENST00000560910.5	ENSG00000185418.16	E	TARS3	protein_coding	chr15:101646725-101646899:-
231.144197967364	-0.13120621337389	0.0260943455434994	NA	NA	NA	Wang_FSHD	TRUE	FALSE	R1.23187.6;R1.23187.5;ENST00000335968.8;ENST00000558533.5;ENST00000539112.5;ENST00000559492.1;ENST00000615656.1	ENSG00000185418.16	E	TARS3	protein_coding	chr15:101656922-101657036:-
148.117839105901	-0.0535308605745115	0.0496342595715358	NA	NA	NA	Wang_FSHD	TRUE	FALSE	R1.23187.6;R1.23187.5;ENST00000335968.8;ENST00000539112.5;ENST00000615656.1	ENSG00000185418.16	E	TARS3	protein_coding	chr15:101657785-101657857:-
176.131458357373	-0.0653245859058105	0.00870228393241653	NA	NA	NA	Wang_FSHD	TRUE	FALSE	R1.23187.6;R1.23187.5;ENST00000335968.8;ENST00000558533.5;ENST00000539112.5;ENST00000615656.1	ENSG00000185418.16	E	TARS3	protein_coding	chr15:101671671-101671748:-
258.437591678135	-0.200844201469984	0.000664710023163597	NA	NA	NA	Wang_FSHD	TRUE	FALSE	R1.23187.6;R1.23187.5;ENST00000335968.8;ENST00000558533.5;ENST00000539112.5;ENST00000615656.1;R1.23187.15;R1.23187.14	ENSG00000185418.16	E	TARS3	protein_coding	chr15:101675600-101675737:-
263.400182676374	-0.263527556833897	0.0196060769408228	NA	NA	NA	Wang_FSHD	TRUE	FALSE	R1.23187.6;R1.23187.5;ENST00000335968.8;ENST00000558533.5;ENST00000539112.5;ENST00000615656.1;R1.23187.15;R1.23187.14	ENSG00000185418.16	E	TARS3	protein_coding	chr15:101684075-101684237:-
5.49616016814459	1.61368919788634	0.0305459451815163	NA	NA	NA	Wang_FSHD	TRUE	FALSE	ENST00000558533.5;R1.23187.14	ENSG00000185418.16	E	TARS3	protein_coding	chr15:101699331-101699435:-
84.6255167979323	-0.440547593930728	0.00362431360576208	NA	NA	NA	Wang_FSHD	TRUE	FALSE	R1.23187.6;R1.23187.5;ENST00000335968.8;ENST00000558533.5;ENST00000539112.5;ENST00000615656.1;R1.23187.14	ENSG00000185418.16	E	TARS3	protein_coding	chr15:101701166-101701184:-
197.234718574965	-0.348591319055592	0.00288349543404168	NA	NA	NA	Wang_FSHD	TRUE	FALSE	R1.23187.6;R1.23187.5;ENST00000335968.8;ENST00000558533.5;ENST00000539112.5;ENST00000615656.1;R1.23187.14	ENSG00000185418.16	E	TARS3	protein_coding	chr15:101702239-101702385:-
144.200400707486	-0.28626307774267	0.0401134584575493	NA	NA	NA	Wang_FSHD	TRUE	FALSE	R1.23187.6;R1.23187.5;ENST00000335968.8;ENST00000558533.5;ENST00000539112.5;ENST00000615656.1;R1.23187.14	ENSG00000185418.16	E	TARS3	protein_coding	chr15:101703859-101703937:-
115.250866826054	-0.316767357079106	0.0373886570471678	NA	NA	NA	Wang_FSHD	TRUE	FALSE	R1.23187.6;R1.23187.5;ENST00000335968.8;ENST00000558533.5;ENST00000539112.5;ENST00000615656.1;R1.23187.14	ENSG00000185418.16	E	TARS3	protein_coding	chr15:101705683-101705747:-
90.151594336807	-0.258939053716619	0.00995977220899866	NA	NA	NA	Wang_FSHD	TRUE	FALSE	R1.23187.6;R1.23187.5;ENST00000335968.8;ENST00000558533.5;ENST00000539112.5;ENST00000615656.1;R1.23187.14	ENSG00000185418.16	E	TARS3	protein_coding	chr15:101708793-101708828:-
110.651813066706	-0.500237236222201	0.000306025510652562	NA	NA	NA	Wang_FSHD	TRUE	FALSE	R1.23187.6;R1.23187.5;ENST00000335968.8;ENST00000539112.5;ENST00000615656.1;R1.23187.14	ENSG00000185418.16	E	TARS3	protein_coding	chr15:101708829-101708910:-
117.457476334453	-0.46585854190328	0.0256211558097846	NA	NA	NA	Wang_FSHD	TRUE	FALSE	R1.23187.6;R1.23187.5;ENST00000335968.8;ENST00000539112.5;ENST00000615656.1;R1.23187.14	ENSG00000185418.16	E	TARS3	protein_coding	chr15:101711880-101712001:-
3.20508734230171	1.72542292383289	0.0208446991112902	NA	NA	NA	Wang_FSHD	TRUE	FALSE	R1.23187.5;R1.23187.17	ENSG00000185418.16	E	TARS3	protein_coding	chr15:101720784-101721125:-
94.8991452770003	-0.454457825238056	0.0145323170871761	NA	NA	NA	Wang_FSHD	TRUE	FALSE	R1.23187.6;R1.23187.5;ENST00000335968.8;ENST00000539112.5;ENST00000615656.1;R1.23187.14;ENST00000560150.1;R1.23187.17	ENSG00000185418.16	E	TARS3	protein_coding	chr15:101721126-101721174:-
124.405605355243	-0.527245907290927	0.0100578084577827	NA	NA	NA	Wang_FSHD	TRUE	FALSE	R1.23187.6;R1.23187.5;ENST00000335968.8;ENST00000539112.5;ENST00000615656.1;R1.23187.14;R1.23187.17	ENSG00000185418.16	E	TARS3	protein_coding	chr15:101721175-101721322:-
79.3400926475709	-0.607924297180764	0.0124988447782933	NA	NA	NA	Wang_FSHD	TRUE	FALSE	R1.23187.5;ENST00000335968.8;ENST00000539112.5;ENST00000615656.1;R1.23187.14;R1.23187.17	ENSG00000185418.16	E	TARS3	protein_coding	chr15:101723093-101723164:-
132.690039669172	-0.737041831594497	0.000638612815744189	NA	NA	NA	Wang_FSHD	TRUE	FALSE	R1.23187.5;ENST00000335968.8;ENST00000539112.5;ENST00000615656.1;R1.23187.14;R1.23187.17	ENSG00000185418.16	E	TARS3	protein_coding	chr15:101724091-101724363:-
28.4722927713998	-0.567983244202876	0.0147046670760532	NA	NA	NA	Wang_FSHD	TRUE	FALSE	ENST00000366516.5;ENST00000366517.5;ENST00000630181.2;ENST00000490107.6;ENST00000470510.5;ENST00000493441.5;ENST00000488153.5;ENST00000492487.5;ENST00000391836.3;ENST00000464398.1	ENSG00000185420.19	E	SMYD3	protein_coding	chr1:245929870-245929897:-
26.2837707188516	-0.435074855846787	0.0410707065351212	NA	NA	NA	Wang_FSHD	TRUE	FALSE	ENST00000366516.5;ENST00000366517.5;ENST00000630181.2;ENST00000490107.6;ENST00000470510.5;ENST00000493441.5;ENST00000488153.5;ENST00000492487.5;ENST00000391836.3;ENST00000464398.1;ENST00000453676.5	ENSG00000185420.19	E	SMYD3	protein_coding	chr1:245929898-245929937:-
47.4616979277626	-0.319545831655924	0.0440798655567235	NA	NA	NA	Wang_FSHD	TRUE	FALSE	ENST00000630181.2;ENST00000490107.6;ENST00000453676.5;ENST00000462422.5;ENST00000403792.7;ENST00000470863.1	ENSG00000185420.19	E	SMYD3	protein_coding	chr1:246327201-246327332:-
19.8136978584023	-0.579969459978392	0.0125365954245941	NA	NA	NA	Wang_FSHD	TRUE	FALSE	ENST00000630181.2;ENST00000490107.6;ENST00000453676.5;ENST00000462422.5;ENST00000403792.7;ENST00000470863.1;ENST00000455277.2	ENSG00000185420.19	E	SMYD3	protein_coding	chr1:246327333-246327337:-
83.6266575678679	-0.251274206456328	0.0390698131920561	NA	NA	NA	Wang_FSHD	TRUE	FALSE	ENST00000614654.2;ENST00000328759.11	ENSG00000185453.13	E	ZSWIM9	protein_coding	chr19:48194653-48195918:+
30.5438132432112	-0.72466494419476	0.0200878284304832	NA	NA	NA	Wang_FSHD	TRUE	FALSE	ENST00000333449.9	ENSG00000185475.11	E	TMEM179B	protein_coding	chr11:62790247-62790400:+
17.6748993752826	1.10353653744484	0.0339162106143288	NA	NA	NA	Wang_FSHD	TRUE	FALSE	ENST00000327680.7;R1.20041.3;ENST00000412715.3;ENST00000417507.6;ENST00000457614.6;ENST00000535811.1	ENSG00000185480.12	E	PARPBP	protein_coding	chr12:102196668-102197361:+
206.302771637608	-0.57736439593584	0.0036927901381724	NA	NA	NA	Wang_FSHD	TRUE	FALSE	ENST00000554003.1	ENSG00000185482.8	E	STAC3	protein_coding	chr12:57244757-57244915:-
209.667709520254	-0.662294093835222	0.0291923461460372	NA	NA	NA	Wang_FSHD	TRUE	FALSE	ENST00000554003.1	ENSG00000185482.8	E	STAC3	protein_coding	chr12:57248199-57248364:-
350.272122800649	-0.526301319375579	0.0111465963486186	NA	NA	NA	Wang_FSHD	TRUE	FALSE	ENST00000553294.1	ENSG00000185482.8	E	STAC3	protein_coding	chr12:57249019-57249040:-
4.94865057067752	-1.21953897161978	0.0494367917785831	NA	NA	NA	Wang_FSHD	TRUE	FALSE	ENST00000620103.4;ENST00000620770.1	ENSG00000185499.17	E	MUC1	protein_coding	chr1:155191908-155192182:-
2.93810133837986	-2.08700986411323	0.00166840843776301	NA	NA	NA	Wang_FSHD	TRUE	FALSE	ENST00000620103.4;ENST00000338684.9;ENST00000610359.4;ENST00000614519.4;ENST00000615517.4;ENST00000368392.7;ENST00000368393.7;ENST00000438413.5;ENST00000457295.6;ENST00000462215.5;ENST00000610468.4;ENST00000342482.8;ENST00000343256.9;ENST00000368389.6;ENST00000368390.7;ENST00000368396.8;ENST00000368398.7;ENST00000467134.5;ENST00000471283.5;ENST00000498431.5;ENST00000337604.6;ENST00000620770.1	ENSG00000185499.17	E	MUC1	protein_coding	chr1:155192183-155192201:-
3.45380803726903	-1.55277134657226	0.0211884130497617	NA	NA	NA	Wang_FSHD	TRUE	FALSE	ENST00000620103.4;ENST00000338684.9;ENST00000610359.4;ENST00000614519.4;ENST00000615517.4;ENST00000368392.7;ENST00000368393.7;ENST00000438413.5;ENST00000457295.6;ENST00000462215.5;ENST00000610468.4;ENST00000342482.8;ENST00000343256.9;ENST00000368389.6;ENST00000368390.7;ENST00000368396.8;ENST00000368398.7;ENST00000467134.5;ENST00000471283.5;ENST00000498431.5;ENST00000337604.6;ENST00000620770.1;ENST00000466913.1	ENSG00000185499.17	E	MUC1	protein_coding	chr1:155192202-155192247:-
6.60898284261867	1.3121045528611	0.0130732097582081	NA	NA	NA	Wang_FSHD	TRUE	FALSE	R1.17285.1;R1.17285.2;ENST00000528413.6;ENST00000397566.5;ENST00000348655.11;ENST00000525445.6;ENST00000533182.5;ENST00000397570.5;ENST00000469048.6	ENSG00000185507.21	E	IRF7	protein_coding	chr11:612583-612587:-
6.94799215388988	1.27054080759055	0.0157782184185273	NA	NA	NA	Wang_FSHD	TRUE	FALSE	R1.17285.1;R1.17285.2;ENST00000528413.6;ENST00000397566.5;ENST00000348655.11;ENST00000525445.6;ENST00000533182.5;ENST00000397570.5;ENST00000469048.6;ENST00000531912.1	ENSG00000185507.21	E	IRF7	protein_coding	chr11:612588-612590:-
2.92563422922848	-2.25462413127369	0.0233492959452445	NA	NA	NA	Wang_FSHD	TRUE	FALSE	ENST00000649698.1;ENST00000473289.2;ENST00000430781.7;ENST00000473981.2;ENST00000497347.6	ENSG00000185513.18	E	L3MBTL1	protein_coding	chr20:43515919-43516092:+
1.33304536238222	NA	0.0137833391930551	NA	NA	NA	Wang_FSHD	TRUE	FALSE	ENST00000645324.1	ENSG00000185532.20	E	PRKG1	protein_coding	chr10:51074304-51074486:+
7.05356854117104	NA	0.000892324703523538	NA	NA	NA	Wang_FSHD	TRUE	FALSE	ENST00000645324.1;ENST00000373980.11;ENST00000643704.1;ENST00000643582.1;ENST00000373976.9	ENSG00000185532.20	E	PRKG1	protein_coding	chr10:51074570-51074901:+
26.5912987147423	NA	0.0124557071452009	NA	NA	NA	Wang_FSHD	TRUE	FALSE	ENST00000672084.1	ENSG00000185532.20	E	PRKG1	protein_coding	chr10:52128346-52128369:+
94.2112495413627	NA	0.0336572590252951	NA	NA	NA	Wang_FSHD	TRUE	FALSE	ENST00000646354.1;ENST00000672084.1	ENSG00000185532.20	E	PRKG1	protein_coding	chr10:52128370-52128541:+
77.0487236916918	NA	0.0286807082073627	NA	NA	NA	Wang_FSHD	TRUE	FALSE	ENST00000401604.8;ENST00000373980.11;ENST00000373975.3;ENST00000672084.1	ENSG00000185532.20	E	PRKG1	protein_coding	chr10:52251570-52251666:+
21.5558172515136	-1.22648991476774	0.00942020130091797	NA	NA	NA	Wang_FSHD	TRUE	FALSE	ENST00000453270.2	ENSG00000185551.15	E	NR2F2	protein_coding	chr15:96333308-96333857:+
4.24107611989533	2.40324139788109	0.0135134772740569	NA	NA	NA	Wang_FSHD	TRUE	FALSE	R1.19511.1;R1.19511.2	ENSG00000185591.10	E	SP1	protein_coding	chr12:53380874-53381301:+
6.83182536670579	-0.972458353675529	0.0220720776963444	NA	NA	NA	Wang_FSHD	TRUE	FALSE	ENST00000419774.5;ENST00000475288.5;ENST00000400151.6;ENST00000482726.5;ENST00000427463.5;ENST00000470161.6	ENSG00000185619.19	E	PCGF3	protein_coding	chr4:705784-705831:+
16.815901019022	-0.810779654012369	0.00308523548943936	NA	NA	NA	Wang_FSHD	TRUE	FALSE	ENST00000419774.5;ENST00000475288.5;ENST00000400151.6;ENST00000482726.5;ENST00000427463.5;ENST00000470161.6;ENST00000430644.5;ENST00000362003.10	ENSG00000185619.19	E	PCGF3	protein_coding	chr4:705832-705874:+
24.2330466405834	-0.860131621319788	0.000324552260857232	NA	NA	NA	Wang_FSHD	TRUE	FALSE	ENST00000419774.5;ENST00000475288.5;ENST00000400151.6;ENST00000482726.5;ENST00000427463.5;ENST00000470161.6;ENST00000430644.5;ENST00000362003.10;ENST00000484141.5	ENSG00000185619.19	E	PCGF3	protein_coding	chr4:705875-705910:+
24.7756255906489	-0.689242259206373	0.00608882233237163	NA	NA	NA	Wang_FSHD	TRUE	FALSE	ENST00000419774.5;ENST00000475288.5;ENST00000400151.6;ENST00000482726.5;ENST00000427463.5;ENST00000470161.6;ENST00000430644.5;ENST00000362003.10;ENST00000484141.5;R1.7237.7	ENSG00000185619.19	E	PCGF3	protein_coding	chr4:705911-705942:+
28.2796472007175	-0.772354077585975	0.011369170654936	NA	NA	NA	Wang_FSHD	TRUE	FALSE	ENST00000419774.5;ENST00000475288.5;ENST00000400151.6;ENST00000482726.5;ENST00000427463.5;ENST00000470161.6;ENST00000430644.5;ENST00000362003.10;ENST00000484141.5;R1.7237.7;ENST00000440452.5	ENSG00000185619.19	E	PCGF3	protein_coding	chr4:705943-705970:+
25.6535825417405	-0.693313717411814	0.0414497190614731	NA	NA	NA	Wang_FSHD	TRUE	FALSE	ENST00000419774.5;ENST00000475288.5;ENST00000400151.6;ENST00000482726.5;ENST00000427463.5;ENST00000470161.6;ENST00000430644.5;ENST00000362003.10;ENST00000484141.5;R1.7237.7;ENST00000440452.5;ENST00000433814.5	ENSG00000185619.19	E	PCGF3	protein_coding	chr4:730630-730668:+
0.767107203411387	-15.3863497296064	0.03761323203322	NA	NA	NA	Wang_FSHD	TRUE	FALSE	ENST00000472063.5;ENST00000476356.5	ENSG00000185621.11	E	LMLN	protein_coding	chr3:197985760-197985795:+
442.190266650925	0.470749528180704	0.0240359332515437	NA	NA	NA	Wang_FSHD	TRUE	FALSE	ENST00000680083.1;ENST00000681030.1;ENST00000575069.6;ENST00000680416.1;ENST00000571507.6;ENST00000680226.1;ENST00000679688.1;ENST00000571617.2;ENST00000679470.1;ENST00000681515.1;ENST00000681161.1;ENST00000680884.1;ENST00000681693.1;ENST00000331483.9;ENST00000680593.1;ENST00000680914.1;ENST00000681420.1;ENST00000574914.2;ENST00000680400.1;ENST00000681259.1;ENST00000681954.1;ENST00000681835.1;ENST00000576390.6;ENST00000473021.2;ENST00000474712.2;ENST00000680368.1;ENST00000680105.1;ENST00000680076.1;ENST00000681566.1;ENST00000484286.2;ENST00000681872.1;ENST00000466567.3;ENST00000415593.6;ENST00000679396.1;ENST00000681571.1;ENST00000679889.1;ENST00000680719.1;ENST00000680191.1;ENST00000680547.1;ENST00000680799.1;ENST00000680208.1;ENST00000679439.1;ENST00000472244.6;ENST00000439918.7;ENST00000681068.1;ENST00000680846.1;ENST00000681031.1;ENST00000477607.7;ENST00000679366.1;ENST00000681020.1;ENST00000681614.1;ENST00000681485.1;ENST00000679628.1;ENST00000476482.2	ENSG00000185624.16	E	P4HB	protein_coding	chr17:81843238-81843266:-
779.8384762574	0.44829253712094	0.0313895328345075	NA	NA	NA	Wang_FSHD	TRUE	FALSE	ENST00000680083.1;ENST00000681030.1;ENST00000575069.6;ENST00000680416.1;ENST00000571507.6;ENST00000680226.1;ENST00000679688.1;ENST00000571617.2;ENST00000679470.1;ENST00000681515.1;ENST00000681161.1;ENST00000680884.1;ENST00000681693.1;ENST00000331483.9;ENST00000680593.1;ENST00000680914.1;ENST00000681420.1;ENST00000574914.2;ENST00000680400.1;ENST00000681259.1;ENST00000681954.1;ENST00000681835.1;ENST00000576390.6;ENST00000473021.2;ENST00000474712.2;ENST00000680368.1;ENST00000680105.1;ENST00000680076.1;ENST00000681566.1;ENST00000484286.2;ENST00000681872.1;ENST00000466567.3;ENST00000415593.6;ENST00000679396.1;ENST00000681571.1;ENST00000679889.1;ENST00000680719.1;ENST00000680191.1;ENST00000680547.1;ENST00000680799.1;ENST00000680208.1;ENST00000679439.1;ENST00000472244.6;ENST00000439918.7;ENST00000681068.1;ENST00000680846.1;ENST00000681031.1;ENST00000477607.7;ENST00000679366.1;ENST00000681020.1;ENST00000681614.1;ENST00000681485.1;ENST00000679628.1;ENST00000476482.2;ENST00000679455.1	ENSG00000185624.16	E	P4HB	protein_coding	chr17:81843267-81843330:-
602.612102196501	0.454621230706083	0.0240550844825015	NA	NA	NA	Wang_FSHD	TRUE	FALSE	ENST00000680083.1;ENST00000681030.1;ENST00000575069.6;ENST00000680416.1;ENST00000571507.6;ENST00000680226.1;ENST00000679688.1;ENST00000571617.2;ENST00000679470.1;ENST00000681515.1;ENST00000681161.1;ENST00000680884.1;ENST00000681693.1;ENST00000331483.9;ENST00000680593.1;ENST00000680914.1;ENST00000681420.1;ENST00000574914.2;ENST00000680400.1;ENST00000681259.1;ENST00000681954.1;ENST00000681835.1;ENST00000576390.6;ENST00000473021.2;ENST00000474712.2;ENST00000680368.1;ENST00000680105.1;ENST00000680076.1;ENST00000681566.1;ENST00000484286.2;ENST00000681872.1;ENST00000466567.3;ENST00000415593.6;ENST00000679396.1;ENST00000681571.1;ENST00000679889.1;ENST00000680719.1;ENST00000680191.1;ENST00000680547.1;ENST00000680799.1;ENST00000680208.1;ENST00000679439.1;ENST00000472244.6;ENST00000439918.7;ENST00000681068.1;ENST00000680846.1;ENST00000681031.1;ENST00000477607.7;ENST00000679366.1;ENST00000681020.1;ENST00000681614.1;ENST00000681485.1;ENST00000679628.1;ENST00000476482.2;ENST00000679455.1;ENST00000680559.1;ENST00000680259.1	ENSG00000185624.16	E	P4HB	protein_coding	chr17:81843331-81843333:-
776.010903584786	0.442411702974075	0.018359520643592	NA	NA	NA	Wang_FSHD	TRUE	FALSE	ENST00000680083.1;ENST00000681030.1;ENST00000575069.6;ENST00000680416.1;ENST00000571507.6;ENST00000680226.1;ENST00000679688.1;ENST00000571617.2;ENST00000679470.1;ENST00000681515.1;ENST00000681161.1;ENST00000680884.1;ENST00000681693.1;ENST00000331483.9;ENST00000680593.1;ENST00000680914.1;ENST00000681420.1;ENST00000574914.2;ENST00000680400.1;ENST00000681259.1;ENST00000681954.1;ENST00000681835.1;ENST00000576390.6;ENST00000473021.2;ENST00000474712.2;ENST00000680368.1;ENST00000680105.1;ENST00000680076.1;ENST00000681566.1;ENST00000484286.2;ENST00000681872.1;ENST00000466567.3;ENST00000415593.6;ENST00000679396.1;ENST00000681571.1;ENST00000679889.1;ENST00000680719.1;ENST00000680191.1;ENST00000680547.1;ENST00000680799.1;ENST00000680208.1;ENST00000679439.1;ENST00000472244.6;ENST00000439918.7;ENST00000681068.1;ENST00000680846.1;ENST00000681031.1;ENST00000477607.7;ENST00000679366.1;ENST00000681020.1;ENST00000681614.1;ENST00000681485.1;ENST00000679628.1;ENST00000476482.2;ENST00000679455.1;ENST00000680559.1;ENST00000680259.1;ENST00000680909.1	ENSG00000185624.16	E	P4HB	protein_coding	chr17:81843334-81843363:-
396.143069817692	-0.430244110699082	0.0422672035030642	NA	NA	NA	Wang_FSHD	TRUE	FALSE	ENST00000681030.1;ENST00000575069.6;ENST00000680416.1;ENST00000680226.1;ENST00000679688.1;ENST00000571617.2;ENST00000679470.1;ENST00000680884.1;ENST00000681693.1;ENST00000331483.9;ENST00000680593.1;ENST00000680914.1;ENST00000681420.1;ENST00000680400.1;ENST00000576390.6;ENST00000680105.1;ENST00000680076.1;ENST00000681566.1;ENST00000681872.1;ENST00000466567.3;ENST00000415593.6;ENST00000679396.1;ENST00000679889.1;ENST00000680719.1;ENST00000680191.1;ENST00000680799.1;ENST00000680208.1;ENST00000679439.1;ENST00000472244.6;ENST00000439918.7;ENST00000681068.1;ENST00000680846.1;ENST00000681031.1;ENST00000679366.1;ENST00000681020.1;ENST00000681485.1;ENST00000679628.1;ENST00000679455.1;ENST00000680559.1;ENST00000680259.1;ENST00000680909.1;ENST00000681760.1;ENST00000681933.1;ENST00000570907.6;ENST00000680732.1;ENST00000680838.1;ENST00000680847.1;ENST00000574007.6;ENST00000573778.7;ENST00000576380.6;ENST00000576052.2;ENST00000471535.2;ENST00000576541.2;ENST00000467086.6	ENSG00000185624.16	E	P4HB	protein_coding	chr17:81859347-81859387:-
307.088030191164	-0.458045860882386	0.0263382038187669	NA	NA	NA	Wang_FSHD	TRUE	FALSE	ENST00000680083.1;ENST00000681030.1;ENST00000680416.1;ENST00000680226.1;ENST00000679688.1;ENST00000571617.2;ENST00000679470.1;ENST00000681515.1;ENST00000681161.1;ENST00000680884.1;ENST00000681693.1;ENST00000331483.9;ENST00000680593.1;ENST00000680914.1;ENST00000681420.1;ENST00000574914.2;ENST00000576390.6;ENST00000680105.1;ENST00000680076.1;ENST00000681566.1;ENST00000466567.3;ENST00000415593.6;ENST00000679396.1;ENST00000679889.1;ENST00000680191.1;ENST00000680799.1;ENST00000680208.1;ENST00000679439.1;ENST00000439918.7;ENST00000680846.1;ENST00000681031.1;ENST00000679366.1;ENST00000681020.1;ENST00000679628.1;ENST00000680559.1;ENST00000680909.1;ENST00000681760.1;ENST00000570907.6;ENST00000680732.1;ENST00000680847.1;ENST00000576052.2;ENST00000576541.2;ENST00000467086.6	ENSG00000185624.16	E	P4HB	protein_coding	chr17:81860337-81860346:-
458.966914498071	-0.509699957846664	0.014172301666461	NA	NA	NA	Wang_FSHD	TRUE	FALSE	ENST00000680083.1;ENST00000681030.1;ENST00000575069.6;ENST00000680416.1;ENST00000680226.1;ENST00000679688.1;ENST00000571617.2;ENST00000679470.1;ENST00000681515.1;ENST00000681161.1;ENST00000680884.1;ENST00000681693.1;ENST00000331483.9;ENST00000680593.1;ENST00000680914.1;ENST00000681420.1;ENST00000574914.2;ENST00000576390.6;ENST00000680105.1;ENST00000680076.1;ENST00000681566.1;ENST00000466567.3;ENST00000415593.6;ENST00000679396.1;ENST00000679889.1;ENST00000680191.1;ENST00000680799.1;ENST00000680208.1;ENST00000679439.1;ENST00000439918.7;ENST00000680846.1;ENST00000681031.1;ENST00000679366.1;ENST00000681020.1;ENST00000679628.1;ENST00000679455.1;ENST00000680559.1;ENST00000680259.1;ENST00000680909.1;ENST00000681760.1;ENST00000681933.1;ENST00000570907.6;ENST00000680732.1;ENST00000680847.1;ENST00000573778.7;ENST00000576380.6;ENST00000576052.2;ENST00000576541.2;ENST00000467086.6	ENSG00000185624.16	E	P4HB	protein_coding	chr17:81860347-81860478:-
126.885736797498	-0.713062137837652	0.0127532896287552	NA	NA	NA	Wang_FSHD	TRUE	FALSE	ENST00000680083.1;ENST00000681030.1;ENST00000575069.6;ENST00000680416.1;ENST00000680226.1;ENST00000679688.1;ENST00000571617.2;ENST00000679470.1;ENST00000681515.1;ENST00000681161.1;ENST00000680884.1;ENST00000331483.9;ENST00000680593.1;ENST00000680914.1;ENST00000681420.1;ENST00000574914.2;ENST00000576390.6;ENST00000680105.1;ENST00000680076.1;ENST00000681566.1;ENST00000466567.3;ENST00000415593.6;ENST00000679396.1;ENST00000679889.1;ENST00000680191.1;ENST00000680799.1;ENST00000680208.1;ENST00000679439.1;ENST00000439918.7;ENST00000680846.1;ENST00000681031.1;ENST00000679366.1;ENST00000681020.1;ENST00000679628.1;ENST00000679455.1;ENST00000680559.1;ENST00000680259.1;ENST00000680909.1;ENST00000681760.1;ENST00000681933.1;ENST00000570907.6;ENST00000680732.1;ENST00000680847.1;ENST00000573778.7;ENST00000576380.6;ENST00000576052.2;ENST00000576541.2;ENST00000467086.6	ENSG00000185624.16	E	P4HB	protein_coding	chr17:81860479-81860480:-
126.588450641292	-0.734305299014276	0.0123669720912996	NA	NA	NA	Wang_FSHD	TRUE	FALSE	ENST00000680083.1;ENST00000681030.1;ENST00000575069.6;ENST00000680416.1;ENST00000680226.1;ENST00000679688.1;ENST00000571617.2;ENST00000679470.1;ENST00000681515.1;ENST00000681161.1;ENST00000680884.1;ENST00000331483.9;ENST00000680593.1;ENST00000680914.1;ENST00000681420.1;ENST00000574914.2;ENST00000576390.6;ENST00000680105.1;ENST00000680076.1;ENST00000681566.1;ENST00000466567.3;ENST00000415593.6;ENST00000679396.1;ENST00000680191.1;ENST00000680799.1;ENST00000680208.1;ENST00000679439.1;ENST00000439918.7;ENST00000680846.1;ENST00000681031.1;ENST00000679366.1;ENST00000681020.1;ENST00000679628.1;ENST00000679455.1;ENST00000680559.1;ENST00000680259.1;ENST00000680909.1;ENST00000681760.1;ENST00000681933.1;ENST00000570907.6;ENST00000680732.1;ENST00000680847.1;ENST00000573778.7;ENST00000576380.6;ENST00000576052.2;ENST00000576541.2;ENST00000467086.6	ENSG00000185624.16	E	P4HB	protein_coding	chr17:81860481-81860493:-
109.010771337851	-0.747289008108433	0.0166027838012957	NA	NA	NA	Wang_FSHD	TRUE	FALSE	ENST00000680083.1;ENST00000681030.1;ENST00000575069.6;ENST00000680416.1;ENST00000679688.1;ENST00000571617.2;ENST00000679470.1;ENST00000681515.1;ENST00000681161.1;ENST00000680884.1;ENST00000331483.9;ENST00000680593.1;ENST00000680914.1;ENST00000681420.1;ENST00000574914.2;ENST00000576390.6;ENST00000680105.1;ENST00000680076.1;ENST00000681566.1;ENST00000466567.3;ENST00000415593.6;ENST00000679396.1;ENST00000680191.1;ENST00000680799.1;ENST00000680208.1;ENST00000679439.1;ENST00000439918.7;ENST00000680846.1;ENST00000681031.1;ENST00000679366.1;ENST00000681020.1;ENST00000679628.1;ENST00000679455.1;ENST00000680559.1;ENST00000680259.1;ENST00000680909.1;ENST00000681760.1;ENST00000681933.1;ENST00000570907.6;ENST00000680732.1;ENST00000680847.1;ENST00000573778.7;ENST00000576380.6;ENST00000576052.2;ENST00000576541.2;ENST00000467086.6	ENSG00000185624.16	E	P4HB	protein_coding	chr17:81860494:-
108.930263106095	-0.734965397180966	0.0189916973469738	NA	NA	NA	Wang_FSHD	TRUE	FALSE	ENST00000680083.1;ENST00000681030.1;ENST00000575069.6;ENST00000680416.1;ENST00000679688.1;ENST00000571617.2;ENST00000679470.1;ENST00000681515.1;ENST00000681161.1;ENST00000680884.1;ENST00000331483.9;ENST00000680593.1;ENST00000680914.1;ENST00000681420.1;ENST00000574914.2;ENST00000576390.6;ENST00000680105.1;ENST00000680076.1;ENST00000681566.1;ENST00000466567.3;ENST00000415593.6;ENST00000679396.1;ENST00000680191.1;ENST00000680799.1;ENST00000680208.1;ENST00000439918.7;ENST00000680846.1;ENST00000681031.1;ENST00000679366.1;ENST00000681020.1;ENST00000679628.1;ENST00000679455.1;ENST00000680559.1;ENST00000680259.1;ENST00000680909.1;ENST00000681760.1;ENST00000681933.1;ENST00000570907.6;ENST00000680732.1;ENST00000680847.1;ENST00000573778.7;ENST00000576380.6;ENST00000576052.2;ENST00000576541.2;ENST00000467086.6	ENSG00000185624.16	E	P4HB	protein_coding	chr17:81860495-81860508:-
86.9857652104394	-0.818508393532745	0.00765827443290259	NA	NA	NA	Wang_FSHD	TRUE	FALSE	ENST00000681030.1;ENST00000575069.6;ENST00000680416.1;ENST00000679688.1;ENST00000571617.2;ENST00000679470.1;ENST00000681515.1;ENST00000681161.1;ENST00000680884.1;ENST00000331483.9;ENST00000680593.1;ENST00000680914.1;ENST00000681420.1;ENST00000574914.2;ENST00000576390.6;ENST00000680105.1;ENST00000680076.1;ENST00000681566.1;ENST00000466567.3;ENST00000415593.6;ENST00000679396.1;ENST00000680191.1;ENST00000680799.1;ENST00000680208.1;ENST00000439918.7;ENST00000680846.1;ENST00000681031.1;ENST00000679366.1;ENST00000681020.1;ENST00000679628.1;ENST00000679455.1;ENST00000680559.1;ENST00000680259.1;ENST00000680909.1;ENST00000681760.1;ENST00000681933.1;ENST00000570907.6;ENST00000680732.1;ENST00000680847.1;ENST00000573778.7;ENST00000576380.6;ENST00000576052.2;ENST00000576541.2;ENST00000467086.6	ENSG00000185624.16	E	P4HB	protein_coding	chr17:81860509:-
86.5258168568834	-0.830367379919926	0.00696168472688125	NA	NA	NA	Wang_FSHD	TRUE	FALSE	ENST00000681030.1;ENST00000575069.6;ENST00000680416.1;ENST00000679688.1;ENST00000571617.2;ENST00000679470.1;ENST00000681515.1;ENST00000681161.1;ENST00000680884.1;ENST00000331483.9;ENST00000680593.1;ENST00000680914.1;ENST00000681420.1;ENST00000574914.2;ENST00000680105.1;ENST00000680076.1;ENST00000681566.1;ENST00000466567.3;ENST00000415593.6;ENST00000679396.1;ENST00000680191.1;ENST00000680799.1;ENST00000680208.1;ENST00000439918.7;ENST00000680846.1;ENST00000681031.1;ENST00000679366.1;ENST00000681020.1;ENST00000679628.1;ENST00000679455.1;ENST00000680559.1;ENST00000680259.1;ENST00000680909.1;ENST00000681760.1;ENST00000681933.1;ENST00000570907.6;ENST00000680732.1;ENST00000680847.1;ENST00000573778.7;ENST00000576380.6;ENST00000576052.2;ENST00000576541.2;ENST00000467086.6	ENSG00000185624.16	E	P4HB	protein_coding	chr17:81860510-81860514:-
63.3319227834495	-0.910612603150098	0.00521121038102678	NA	NA	NA	Wang_FSHD	TRUE	FALSE	ENST00000681030.1;ENST00000575069.6;ENST00000680416.1;ENST00000679688.1;ENST00000571617.2;ENST00000679470.1;ENST00000681515.1;ENST00000681161.1;ENST00000680884.1;ENST00000331483.9;ENST00000680593.1;ENST00000680914.1;ENST00000681420.1;ENST00000574914.2;ENST00000680105.1;ENST00000680076.1;ENST00000681566.1;ENST00000466567.3;ENST00000415593.6;ENST00000679396.1;ENST00000680191.1;ENST00000680799.1;ENST00000680208.1;ENST00000439918.7;ENST00000680846.1;ENST00000681031.1;ENST00000679366.1;ENST00000681020.1;ENST00000679628.1;ENST00000679455.1;ENST00000680559.1;ENST00000680259.1;ENST00000680909.1;ENST00000681760.1;ENST00000681933.1;ENST00000570907.6;ENST00000680732.1;ENST00000680847.1;ENST00000573778.7;ENST00000576052.2;ENST00000576541.2;ENST00000467086.6	ENSG00000185624.16	E	P4HB	protein_coding	chr17:81860515:-
55.3609094067754	-0.900850866435085	0.00736135305235921	NA	NA	NA	Wang_FSHD	TRUE	FALSE	ENST00000681030.1;ENST00000575069.6;ENST00000680416.1;ENST00000679688.1;ENST00000571617.2;ENST00000679470.1;ENST00000681515.1;ENST00000681161.1;ENST00000680884.1;ENST00000331483.9;ENST00000680593.1;ENST00000680914.1;ENST00000681420.1;ENST00000574914.2;ENST00000680105.1;ENST00000680076.1;ENST00000681566.1;ENST00000466567.3;ENST00000415593.6;ENST00000679396.1;ENST00000680191.1;ENST00000680799.1;ENST00000680208.1;ENST00000439918.7;ENST00000680846.1;ENST00000681031.1;ENST00000679366.1;ENST00000681020.1;ENST00000679628.1;ENST00000679455.1;ENST00000680559.1;ENST00000680259.1;ENST00000680909.1;ENST00000681760.1;ENST00000681933.1;ENST00000680732.1;ENST00000680847.1;ENST00000573778.7;ENST00000576052.2;ENST00000576541.2;ENST00000467086.6	ENSG00000185624.16	E	P4HB	protein_coding	chr17:81860516-81860520:-
44.7713257560816	-0.888125716746261	0.0201678736315999	NA	NA	NA	Wang_FSHD	TRUE	FALSE	ENST00000681030.1;ENST00000575069.6;ENST00000680416.1;ENST00000679688.1;ENST00000571617.2;ENST00000679470.1;ENST00000681515.1;ENST00000681161.1;ENST00000680884.1;ENST00000331483.9;ENST00000680593.1;ENST00000680914.1;ENST00000681420.1;ENST00000574914.2;ENST00000680076.1;ENST00000681566.1;ENST00000466567.3;ENST00000415593.6;ENST00000679396.1;ENST00000680191.1;ENST00000680208.1;ENST00000439918.7;ENST00000680846.1;ENST00000681031.1;ENST00000679366.1;ENST00000681020.1;ENST00000679628.1;ENST00000679455.1;ENST00000680259.1;ENST00000680909.1;ENST00000681760.1;ENST00000681933.1;ENST00000680732.1;ENST00000680847.1;ENST00000573778.7;ENST00000576052.2;ENST00000576541.2;ENST00000467086.6	ENSG00000185624.16	E	P4HB	protein_coding	chr17:81860521:-
40.3034626031526	-0.79558876587266	0.0463865043316423	NA	NA	NA	Wang_FSHD	TRUE	FALSE	ENST00000681030.1;ENST00000575069.6;ENST00000680416.1;ENST00000679688.1;ENST00000571617.2;ENST00000679470.1;ENST00000681515.1;ENST00000681161.1;ENST00000680884.1;ENST00000331483.9;ENST00000680593.1;ENST00000680914.1;ENST00000681420.1;ENST00000574914.2;ENST00000680076.1;ENST00000681566.1;ENST00000466567.3;ENST00000415593.6;ENST00000679396.1;ENST00000680208.1;ENST00000439918.7;ENST00000680846.1;ENST00000681031.1;ENST00000679366.1;ENST00000681020.1;ENST00000679455.1;ENST00000680259.1;ENST00000680909.1;ENST00000681760.1;ENST00000681933.1;ENST00000680732.1;ENST00000680847.1;ENST00000573778.7;ENST00000576052.2;ENST00000576541.2;ENST00000467086.6	ENSG00000185624.16	E	P4HB	protein_coding	chr17:81860522:-
120.360410237008	-0.329430821140726	0.0254461570183149	NA	NA	NA	Wang_FSHD	TRUE	FALSE	ENST00000529372.5;ENST00000532097.6;ENST00000534590.5;ENST00000431206.6;ENST00000528906.5;ENST00000525665.5;ENST00000527047.5	ENSG00000185627.19	E	PSMD13	protein_coding	chr11:237004-237025:+
148.089204650411	-0.289986444988013	0.0390550046064624	NA	NA	NA	Wang_FSHD	TRUE	FALSE	ENST00000529372.5;ENST00000532097.6;ENST00000534590.5;ENST00000431206.6;ENST00000528906.5;ENST00000525665.5;ENST00000527047.5;ENST00000352303.9	ENSG00000185627.19	E	PSMD13	protein_coding	chr11:237026-237037:+
280.125214747972	-0.133438260669307	0.0405113953422506	NA	NA	NA	Wang_FSHD	TRUE	FALSE	ENST00000529372.5;ENST00000532097.6;ENST00000534590.5;ENST00000431206.6;ENST00000528906.5;ENST00000525665.5;ENST00000527047.5;ENST00000352303.9;ENST00000382671.8;ENST00000526783.1	ENSG00000185627.19	E	PSMD13	protein_coding	chr11:247277-247300:+
229.59775764363	0.486491837969427	0.0144868357106874	NA	NA	NA	Wang_FSHD	TRUE	FALSE	ENST00000532097.6;ENST00000431206.6;ENST00000525665.5;ENST00000352303.9;ENST00000382671.8;ENST00000527982.1;ENST00000532025.1	ENSG00000185627.19	E	PSMD13	protein_coding	chr11:252828-252845:+
222.875744709112	0.462874845076898	0.0221431076684026	NA	NA	NA	Wang_FSHD	TRUE	FALSE	ENST00000532097.6;ENST00000431206.6;ENST00000525665.5;ENST00000352303.9;ENST00000382671.8;ENST00000527982.1	ENSG00000185627.19	E	PSMD13	protein_coding	chr11:252846-252953:+
1.15057045383492	2.47797594732124	0.0432115680864536	NA	NA	NA	Wang_FSHD	TRUE	FALSE	ENST00000532097.6	ENSG00000185627.19	E	PSMD13	protein_coding	chr11:252984:+
79.5355696152441	-0.224882129708888	0.041339647163682	NA	NA	NA	Wang_FSHD	TRUE	FALSE	ENST00000420696.7;ENST00000627490.2;ENST00000367897.5;ENST00000559240.5;ENST00000699845.1;ENST00000560469.5;ENST00000496120.6;ENST00000468104.5;ENST00000560641.5;ENST00000699846.1;ENST00000699847.1;ENST00000540236.4;ENST00000699848.1	ENSG00000185630.20	E	PBX1	protein_coding	chr1:164807572-164807677:+
78.2621067994191	-0.493599930401976	0.00311164397694586	NA	NA	NA	Wang_FSHD	TRUE	FALSE	ENST00000420696.7;ENST00000627490.2;ENST00000560469.5;ENST00000496120.6;ENST00000468104.5;ENST00000560641.5;ENST00000699846.1;ENST00000699847.1;ENST00000540236.4;ENST00000699848.1;ENST00000465089.2	ENSG00000185630.20	E	PBX1	protein_coding	chr1:164820072-164820184:+
3.46528423778096	NA	0.0208065378211453	NA	NA	NA	Wang_FSHD	TRUE	FALSE	ENST00000332408.9;ENST00000396535.7;ENST00000537958.5;ENST00000557797.5;ENST00000558220.1	ENSG00000185634.12	E	SHC4	protein_coding	chr15:48857692-48857815:-
27.0632607572157	-1.26843549386293	0.00234991604652712	NA	NA	NA	Wang_FSHD	TRUE	FALSE	ENST00000336440.4	ENSG00000185650.10	E	ZFP36L1	protein_coding	chr14:68795251-68796042:-
77.1312720481739	1.16644036674084	0.000555240499577571	NA	NA	NA	Wang_FSHD	TRUE	FALSE	ENST00000333229.6	ENSG00000185658.14	E	BRWD1	protein_coding	chr21:39184176-39185481:-
336.11814578054	0.681625608279555	0.000256407369892908	NA	NA	NA	Wang_FSHD	TRUE	FALSE	ENST00000333229.6;ENST00000342449.8	ENSG00000185658.14	E	BRWD1	protein_coding	chr21:39185482-39187245:-
1.13650960077071	3.52800794627421	0.0493957824461064	NA	NA	NA	Wang_FSHD	TRUE	FALSE	ENST00000449260.6;ENST00000548747.6;ENST00000552882.5;ENST00000550464.5;ENST00000548493.5;ENST00000550447.5;ENST00000549404.5;ENST00000548803.5;ENST00000547137.5;ENST00000546543.5;ENST00000556802.1;ENST00000548689.5;ENST00000550590.5;ENST00000549430.5	ENSG00000185664.15	E	PMEL	protein_coding	chr12:55958473-55958488:-
1.22440240643658	2.69996439062183	0.0461689247581525	NA	NA	NA	Wang_FSHD	TRUE	FALSE	ENST00000449260.6;ENST00000548747.6;ENST00000552882.5;ENST00000550464.5;ENST00000548493.5;ENST00000550447.5;ENST00000549404.5;ENST00000548803.5;ENST00000547137.5;ENST00000546543.5;ENST00000556802.1;ENST00000548689.5;ENST00000550590.5;ENST00000549430.5;ENST00000549418.5;ENST00000549233.2	ENSG00000185664.15	E	PMEL	protein_coding	chr12:55958547-55958603:-
415.554611353645	-0.104797822782501	0.0246497580910499	NA	NA	NA	Wang_FSHD	TRUE	FALSE	ENST00000332281.6	ENSG00000185669.6	E	SNAI3	protein_coding	chr16:88681094-88681714:-
1.46788833206562	2.78420200410798	0.0200848323534828	NA	NA	NA	Wang_FSHD	FALSE	TRUE	ENST00000446190.5;ENST00000641289.3	ENSG00000185684.18	E	EP400P1	transcribed_unprocessed_pseudogene	chr12:132104171-132104274:+
0.823487503623347	3.81505669464541	0.0260793053700115	NA	NA	NA	Wang_FSHD	FALSE	TRUE	ENST00000446190.5;ENST00000641289.3;R1.20456.2	ENSG00000185684.18	E	EP400P1	transcribed_unprocessed_pseudogene	chr12:132104275-132104374:+
453.785345378253	-0.244251747184094	0.000740261211814288	NA	NA	NA	Wang_FSHD	TRUE	FALSE	ENST00000331457.9;ENST00000416465.5;ENST00000433341.5	ENSG00000185721.14	E	DRG1	protein_coding	chr22:31400620-31400743:+
505.370131215978	-0.196698337157592	1.74652940071121e-05	NA	NA	NA	Wang_FSHD	TRUE	FALSE	ENST00000331457.9;ENST00000433341.5;ENST00000486584.1	ENSG00000185721.14	E	DRG1	protein_coding	chr22:31403029-31403204:+
172.447563939266	-0.139247444117418	0.0405144349387323	NA	NA	NA	Wang_FSHD	TRUE	FALSE	ENST00000331457.9;ENST00000416465.5;ENST00000433341.5	ENSG00000185721.14	E	DRG1	protein_coding	chr22:31411061-31411081:+
0.939598456614502	4.54724030843227	0.0090352236536286	NA	NA	NA	Wang_FSHD	TRUE	FALSE	ENST00000574736.1;ENST00000575509.1	ENSG00000185722.18	E	ANKFY1	protein_coding	chr17:4186894-4187109:-
1.52904945611697	-2.38410060486953	0.0483547242538118	NA	NA	NA	Wang_FSHD	TRUE	FALSE	ENST00000381312.6	ENSG00000185736.16	E	ADARB2	protein_coding	chr10:1177313-1182133:-
1011.84297469387	-0.302362779981506	0.0497618498609167	NA	NA	NA	Wang_FSHD	TRUE	FALSE	ENST00000572111.1;ENST00000399609.7;ENST00000537996.1	ENSG00000185739.13	E	SRL	protein_coding	chr16:4197799-4197915:-
1.56869121058661	2.83292460717812	0.000575599552755774	NA	NA	NA	Wang_FSHD	TRUE	FALSE	ENST00000537996.1	ENSG00000185739.13	E	SRL	protein_coding	chr16:4239634-4239743:-
16.9690723887294	-1.3543870252709	0.0304052720619327	NA	NA	NA	Wang_FSHD	TRUE	FALSE	ENST00000378421.1	ENSG00000185753.13	E	CXorf38	protein_coding	chrX:40639173-40640320:-
25.1719371864656	-0.737888402194335	0.00986671399277033	NA	NA	NA	Wang_FSHD	TRUE	FALSE	ENST00000342056.6;ENST00000628967.2;ENST00000370398.6;ENST00000370392.5;ENST00000629977.2;ENST00000355194.9	ENSG00000185760.18	E	KCNQ5	protein_coding	chr6:73077762-73077887:+
24.2552634253912	-0.691032120617558	0.00327892186418752	NA	NA	NA	Wang_FSHD	TRUE	FALSE	ENST00000342056.6;ENST00000628967.2;ENST00000370398.6;ENST00000370392.5;ENST00000629977.2;ENST00000355194.9	ENSG00000185760.18	E	KCNQ5	protein_coding	chr6:73105257-73105367:+
22.2184952984289	-0.776286298747805	0.0168365961231486	NA	NA	NA	Wang_FSHD	TRUE	FALSE	ENST00000342056.6;ENST00000628967.2;ENST00000370398.6;ENST00000370392.5;ENST00000629977.2;ENST00000355194.9	ENSG00000185760.18	E	KCNQ5	protein_coding	chr6:73111308-73111403:+
6.08590102520642	1.414437430289	0.0471200727204982	NA	NA	NA	Wang_FSHD	TRUE	FALSE	ENST00000692956.1	ENSG00000185760.18	E	KCNQ5	protein_coding	chr6:73169488-73169651:+
40.7162736932029	0.544491664493228	0.00267693424065015	NA	NA	NA	Wang_FSHD	TRUE	FALSE	ENST00000330475.9;ENST00000591077.2	ENSG00000185761.11	E	ADAMTSL5	protein_coding	chr19:1505041-1505200:-
207.700722641723	0.336341090264008	0.0179644629176464	NA	NA	NA	Wang_FSHD	TRUE	FALSE	ENST00000330475.9	ENSG00000185761.11	E	ADAMTSL5	protein_coding	chr19:1505201-1505814:-
1434.12754635	-0.0990020300115031	0.0423594647096753	NA	NA	NA	Wang_FSHD	TRUE	FALSE	ENST00000379535.8;ENST00000331268.9;ENST00000718282.1;ENST00000559930.5;ENST00000426013.7;ENST00000715745.1;ENST00000558746.5;ENST00000715746.1;ENST00000558893.5;ENST00000558830.5;ENST00000715747.1;ENST00000559345.5;ENST00000558502.5;ENST00000559258.5;ENST00000559690.5;ENST00000559158.5;ENST00000560422.5;ENST00000559751.1;ENST00000558923.5;ENST00000560710.1	ENSG00000185787.16	E	MORF4L1	protein_coding	chr15:78892212-78892259:+
1082.6872206844	-0.122436139053939	0.0168834357300701	NA	NA	NA	Wang_FSHD	TRUE	FALSE	ENST00000379535.8;ENST00000331268.9;ENST00000718282.1;ENST00000426013.7;ENST00000715745.1;ENST00000558746.5;ENST00000715746.1;ENST00000558893.5;ENST00000558830.5;ENST00000715747.1;ENST00000559345.5;ENST00000558502.5;ENST00000559258.5;ENST00000559690.5;ENST00000559158.5;ENST00000560422.5;ENST00000559751.1;ENST00000558923.5;ENST00000560710.1	ENSG00000185787.16	E	MORF4L1	protein_coding	chr15:78892260-78892313:+
1210.58683980787	0.234794572643093	0.0291976420770585	NA	NA	NA	Wang_FSHD	TRUE	FALSE	ENST00000379535.8;ENST00000331268.9;ENST00000426013.7;ENST00000715745.1;ENST00000559345.5;ENST00000561171.5	ENSG00000185787.16	E	MORF4L1	protein_coding	chr15:78897234-78897389:+
1493.10717789135	0.43048080465671	0.0220747598863806	NA	NA	NA	Wang_FSHD	TRUE	FALSE	ENST00000379535.8;ENST00000331268.9;ENST00000426013.7;ENST00000715745.1;ENST00000561171.5	ENSG00000185787.16	E	MORF4L1	protein_coding	chr15:78897390-78897514:+
1140.83646334407	0.503654459443206	0.0206218458268434	NA	NA	NA	Wang_FSHD	TRUE	FALSE	ENST00000379535.8;ENST00000331268.9;ENST00000426013.7;ENST00000715745.1	ENSG00000185787.16	E	MORF4L1	protein_coding	chr15:78897515-78897730:+
6.36548537346621	1.5164780102153	0.000923151907026606	NA	NA	NA	Wang_FSHD	TRUE	FALSE	ENST00000718282.1	ENSG00000185787.16	E	MORF4L1	protein_coding	chr15:78901542-78903078:+
88.3078730037785	0.586483553472618	0.000287888536393322	NA	NA	NA	Wang_FSHD	TRUE	FALSE	ENST00000377735.7;ENST00000270223.7;ENST00000537879.1	ENSG00000185800.12	E	DMWD	protein_coding	chr19:45783939-45784290:-
37.8632074929205	-0.615089047889198	0.0198689532956107	NA	NA	NA	Wang_FSHD	TRUE	FALSE	ENST00000532815.2	ENSG00000185803.12	E	SLC52A2	protein_coding	chr8:144357455-144357602:+
1.18803221371196	-5.08562519098637	6.38024180410257e-05	NA	NA	NA	Wang_FSHD	TRUE	FALSE	ENST00000530047.5	ENSG00000185803.12	E	SLC52A2	protein_coding	chr8:144358557-144358564:+
1.18803221371196	-5.08562519098637	6.38024180410257e-05	NA	NA	NA	Wang_FSHD	TRUE	FALSE	ENST00000530047.5;ENST00000527078.6	ENSG00000185803.12	E	SLC52A2	protein_coding	chr8:144358565-144358569:+
1.25056286796926	-4.0590644214543	0.00115884784001211	NA	NA	NA	Wang_FSHD	TRUE	FALSE	ENST00000530047.5;ENST00000527078.6;ENST00000674870.1	ENSG00000185803.12	E	SLC52A2	protein_coding	chr8:144358570-144358576:+
1.25056286796926	-4.0590644214543	0.00115884784001211	NA	NA	NA	Wang_FSHD	TRUE	FALSE	ENST00000530047.5;ENST00000527078.6;ENST00000674870.1;ENST00000526338.7	ENSG00000185803.12	E	SLC52A2	protein_coding	chr8:144358577-144358580:+
2.16368687610178	-2.48036886333123	0.030203564890859	NA	NA	NA	Wang_FSHD	TRUE	FALSE	ENST00000530047.5;ENST00000527078.6;ENST00000674870.1;ENST00000526338.7;ENST00000402965.5	ENSG00000185803.12	E	SLC52A2	protein_coding	chr8:144358581-144358592:+
2.11272284707373	-2.43680351860262	0.0333714729192935	NA	NA	NA	Wang_FSHD	TRUE	FALSE	ENST00000530047.5;ENST00000527078.6;ENST00000674870.1;ENST00000526338.7;ENST00000402965.5;ENST00000329994.7	ENSG00000185803.12	E	SLC52A2	protein_coding	chr8:144358593:+
2.26632608437515	-2.51330853750996	0.0176752205121972	NA	NA	NA	Wang_FSHD	TRUE	FALSE	ENST00000530047.5;ENST00000527078.6;ENST00000674870.1;ENST00000526338.7;ENST00000402965.5;ENST00000329994.7;ENST00000526752.3	ENSG00000185803.12	E	SLC52A2	protein_coding	chr8:144358594:+
2.77127209846604	-1.7275461180224	0.0454350272146793	NA	NA	NA	Wang_FSHD	TRUE	FALSE	ENST00000530047.5;ENST00000527078.6;ENST00000674870.1;ENST00000526338.7;ENST00000402965.5;ENST00000329994.7;ENST00000526752.3;ENST00000533662.2;ENST00000534725.6	ENSG00000185803.12	E	SLC52A2	protein_coding	chr8:144358595-144358603:+
3.32899236958285	-1.37474362975176	0.0381572530121305	NA	NA	NA	Wang_FSHD	TRUE	FALSE	ENST00000530047.5;ENST00000527078.6;ENST00000674870.1;ENST00000526338.7;ENST00000402965.5;ENST00000329994.7;ENST00000526752.3;ENST00000533662.2;ENST00000534725.6;ENST00000674929.1;ENST00000675597.1	ENSG00000185803.12	E	SLC52A2	protein_coding	chr8:144358606-144358610:+
7.59420495151524	-1.02816582698575	0.0147501827420791	NA	NA	NA	Wang_FSHD	TRUE	FALSE	ENST00000527078.6;ENST00000402965.5;ENST00000329994.7;ENST00000533662.2;ENST00000534725.6;ENST00000674929.1;ENST00000675597.1;ENST00000643944.2;ENST00000675121.1;ENST00000676358.1	ENSG00000185803.12	E	SLC52A2	protein_coding	chr8:144358628-144358658:+
18.4916167525222	0.678952084199434	0.0115278708732921	NA	NA	NA	Wang_FSHD	TRUE	FALSE	ENST00000675888.1;ENST00000532815.2;ENST00000675292.1;ENST00000530047.5;ENST00000527078.6;ENST00000674870.1;ENST00000526338.7;ENST00000402965.5;ENST00000329994.7;ENST00000533662.2;ENST00000534725.6;ENST00000674929.1;ENST00000675597.1;ENST00000643944.2;ENST00000675121.1;ENST00000676358.1;ENST00000675280.1;ENST00000526891.2;ENST00000526779.3;ENST00000674779.1;ENST00000674821.1;ENST00000676094.1;ENST00000675998.1	ENSG00000185803.12	E	SLC52A2	protein_coding	chr8:144360590-144360600:+
35.6857584342309	0.568739552345558	0.00609177656210226	NA	NA	NA	Wang_FSHD	TRUE	FALSE	ENST00000675888.1;ENST00000532815.2;ENST00000675292.1;ENST00000530047.5;ENST00000527078.6;ENST00000674870.1;ENST00000526338.7;ENST00000402965.5;ENST00000329994.7;ENST00000533662.2;ENST00000534725.6;ENST00000674929.1;ENST00000675597.1;ENST00000643944.2;ENST00000675121.1;ENST00000676358.1;ENST00000675280.1;ENST00000526891.2;ENST00000526779.3;ENST00000674779.1;ENST00000674821.1;ENST00000675787.1;ENST00000676094.1;ENST00000675998.1	ENSG00000185803.12	E	SLC52A2	protein_coding	chr8:144360601-144360713:+
32.5406967777165	0.500611569001189	0.0405161777187319	NA	NA	NA	Wang_FSHD	TRUE	FALSE	ENST00000675888.1;ENST00000532815.2;ENST00000675292.1;ENST00000530047.5;ENST00000527078.6;ENST00000674870.1;ENST00000526338.7;ENST00000402965.5;ENST00000329994.7;ENST00000526752.3;ENST00000533662.2;ENST00000534725.6;ENST00000674929.1;ENST00000675597.1;ENST00000643944.2;ENST00000675121.1;ENST00000676358.1;ENST00000675280.1;ENST00000526891.2;ENST00000526779.3;ENST00000674779.1;ENST00000674821.1;ENST00000675787.1;ENST00000676094.1;ENST00000675998.1	ENSG00000185803.12	E	SLC52A2	protein_coding	chr8:144360803-144360879:+
75.2950566509505	0.498596632007029	0.0203294556318206	NA	NA	NA	Wang_FSHD	TRUE	FALSE	ENST00000675888.1;ENST00000532815.2;ENST00000675292.1;ENST00000530047.5;ENST00000527078.6;ENST00000674870.1;ENST00000526338.7;ENST00000402965.5;ENST00000329994.7;ENST00000526752.3;ENST00000533662.2;ENST00000534725.6;ENST00000674929.1;ENST00000675597.1;ENST00000643944.2;ENST00000675121.1;ENST00000676358.1;ENST00000675280.1;ENST00000526891.2;ENST00000674779.1;ENST00000674821.1;ENST00000675787.1;ENST00000676094.1;ENST00000675998.1	ENSG00000185803.12	E	SLC52A2	protein_coding	chr8:144360880-144361105:+
134.498649446268	0.837848525941192	1.85785783922014e-07	NA	NA	NA	Wang_FSHD	TRUE	FALSE	ENST00000538936.7	ENSG00000185813.11	E	PCYT2	protein_coding	chr17:81900958-81904325:-
172.211352905149	0.399814332800716	0.00332599103033257	NA	NA	NA	Wang_FSHD	TRUE	FALSE	ENST00000538936.7;ENST00000331285.7;ENST00000538721.6;ENST00000571105.5;ENST00000570391.5	ENSG00000185813.11	E	PCYT2	protein_coding	chr17:81904424-81904635:-
95.8111366940336	-0.283405656176336	0.0209865788081779	NA	NA	NA	Wang_FSHD	TRUE	FALSE	ENST00000538936.7;ENST00000331285.7;ENST00000538721.6;ENST00000571105.5;ENST00000570391.5;ENST00000572995.5;ENST00000570388.5;ENST00000576343.5;ENST00000573401.6;ENST00000571581.5	ENSG00000185813.11	E	PCYT2	protein_coding	chr17:81907554-81907598:-
69.0410415289274	-0.461969215054334	0.0025737265997341	NA	NA	NA	Wang_FSHD	TRUE	FALSE	ENST00000538936.7;ENST00000331285.7;ENST00000538721.6;ENST00000571105.5;ENST00000570391.5;ENST00000570388.5;ENST00000576343.5;ENST00000573636.6;ENST00000573401.6;ENST00000571581.5;ENST00000573927.5;ENST00000572473.1;ENST00000572157.1	ENSG00000185813.11	E	PCYT2	protein_coding	chr17:81909514-81909602:-
28.5315603556634	-0.616265045750013	0.00879188550757017	NA	NA	NA	Wang_FSHD	TRUE	FALSE	ENST00000538936.7;ENST00000538721.6;ENST00000571105.5;ENST00000570391.5;ENST00000570388.5;ENST00000576343.5;ENST00000573636.6;ENST00000573401.6;ENST00000571581.5;ENST00000572473.1	ENSG00000185813.11	E	PCYT2	protein_coding	chr17:81911267:-
30.8597143706145	-0.646516773374304	0.00341690132677087	NA	NA	NA	Wang_FSHD	TRUE	FALSE	ENST00000538936.7;ENST00000538721.6;ENST00000571105.5;ENST00000570388.5;ENST00000576343.5;ENST00000573636.6;ENST00000573401.6;ENST00000571581.5;ENST00000572473.1	ENSG00000185813.11	E	PCYT2	protein_coding	chr17:81911268-81911354:-
28.7029057368186	-1.43128903710543	5.97068688372533e-14	NA	NA	NA	Wang_FSHD	TRUE	FALSE	ENST00000646514.1	ENSG00000185825.17	E	BCAP31	protein_coding	chrX:153704821-153705101:-
5.09145298028415	1.44122401266511	0.00608330579277274	NA	NA	NA	Wang_FSHD	TRUE	FALSE	ENST00000458587.8	ENSG00000185825.17	E	BCAP31	protein_coding	chrX:153723613-153723954:-
1.72063598502007	-2.45020045349401	0.0260456760924494	NA	NA	NA	Wang_FSHD	TRUE	FALSE	ENST00000431923.3	ENSG00000185837.6	E	HDHD5-AS1	lncRNA	chr22:17159783-17159837:+
1.89306283239318	2.68217904618934	0.00710121486192516	NA	NA	NA	Wang_FSHD	TRUE	FALSE	ENST00000781012.1;ENST00000781014.1;ENST00000781013.1;ENST00000781015.1;ENST00000781016.1;ENST00000781017.1	ENSG00000185847.10	E	LINC01405	lncRNA	chr12:110973561-110973868:+
25.3568316579025	0.75151295066862	0.0221055749613782	NA	NA	NA	Wang_FSHD	TRUE	FALSE	ENST00000341400.12;ENST00000682606.1;ENST00000165086.8	ENSG00000185864.20	E	NPIPB4	protein_coding	chr16:21837474-21837563:-
23.8710577266195	-0.551796162067357	0.0187455646741533	NA	NA	NA	Wang_FSHD	TRUE	FALSE	ENST00000559390.5;ENST00000560141.2;ENST00000560554.1;ENST00000559315.1;ENST00000714088.1	ENSG00000185880.14	E	TRIM69	protein_coding	chr15:44729073-44729141:+
11.9499954594893	-1.40542884751169	0.0263831423461702	NA	NA	NA	Wang_FSHD	FALSE	TRUE	ENST00000330398.9;ENST00000569317.1	ENSG00000185883.12	E	ATP6V0C	protein_coding	chr16:2513965-2513975:+
403.584185572294	-0.257573460458552	0.000218444683627135	NA	NA	NA	Wang_FSHD	FALSE	TRUE	ENST00000330398.9;ENST00000569317.1;ENST00000568562.1	ENSG00000185883.12	E	ATP6V0C	protein_coding	chr16:2513976-2514129:+
12.9778275380035	1.04647038068405	0.022036070338069	NA	NA	NA	Wang_FSHD	TRUE	TRUE	ENST00000564973.1	ENSG00000185883.12	E	ATP6V0C	protein_coding	chr16:2518999-2519217:+
493.398485854142	0.438329625727649	0.00732712226086449	NA	NA	NA	Wang_FSHD	FALSE	TRUE	ENST00000564543.1;ENST00000330398.9;ENST00000564973.1	ENSG00000185883.12	E	ATP6V0C	protein_coding	chr16:2519921-2520218:+
343.066747500873	-0.233266985481979	0.00478161341487571	NA	NA	NA	Wang_FSHD	TRUE	FALSE	ENST00000332556.5;R1.21127.2;ENST00000472564.1	ENSG00000185896.11	E	LAMP1	protein_coding	chr13:113310709-113310867:+
6.98670155722349	-1.01605654017622	0.0229918309174159	NA	NA	NA	Wang_FSHD	TRUE	FALSE	ENST00000472564.1	ENSG00000185896.11	E	LAMP1	protein_coding	chr13:113321728-113321766:+
12.1437552398253	-1.07900822316034	0.0415288400351742	NA	NA	NA	Wang_FSHD	TRUE	FALSE	ENST00000472564.1;ENST00000471046.1	ENSG00000185896.11	E	LAMP1	protein_coding	chr13:113321767-113321877:+
35.0873312782812	1.08919071195706	0.00156217564993566	NA	NA	NA	Wang_FSHD	TRUE	FALSE	ENST00000332556.5	ENSG00000185896.11	E	LAMP1	protein_coding	chr13:113323431-113323672:+
166.697580895065	0.715532906165448	0.0338257969611837	NA	NA	NA	Wang_FSHD	TRUE	FALSE	ENST00000676193.1;R1.14005.2;ENST00000674676.1	ENSG00000185900.11	E	POMK	protein_coding	chr8:43130020-43131178:+
13.2268674622151	NA	0.0305381729572291	NA	NA	NA	Wang_FSHD	TRUE	FALSE	ENST00000399215.5;ENST00000399212.5	ENSG00000185917.14	E	SETD4	protein_coding	chr21:36035961-36036084:-
27.7551797495584	NA	0.0225645654256536	NA	NA	NA	Wang_FSHD	TRUE	FALSE	ENST00000399215.5;ENST00000481477.5;ENST00000332131.9;ENST00000399212.5;ENST00000487297.5;ENST00000469482.1	ENSG00000185917.14	E	SETD4	protein_coding	chr21:36038150-36038273:-
16.9853936397696	NA	0.03748666398295	NA	NA	NA	Wang_FSHD	TRUE	FALSE	ENST00000399215.5;ENST00000481477.5;ENST00000332131.9;ENST00000399212.5;ENST00000487297.5;ENST00000469482.1;R1.29307.5	ENSG00000185917.14	E	SETD4	protein_coding	chr21:36040575-36040655:-
16.1644539055307	NA	0.0349824747266975	NA	NA	NA	Wang_FSHD	TRUE	FALSE	ENST00000399215.5;ENST00000481477.5;ENST00000332131.9;ENST00000399212.5;ENST00000487297.5;ENST00000469482.1;R1.29307.5	ENSG00000185917.14	E	SETD4	protein_coding	chr21:36041807-36041888:-
1.53043783249618	3.08892809545747	0.000633040221405554	NA	NA	NA	Wang_FSHD	TRUE	FALSE	R1.14107.1	ENSG00000185942.13	E	NKAIN3	protein_coding	chr8:62402667-62406446:+
1.75702351601463	-3.62746715306671	0.0493195698995988	NA	NA	NA	Wang_FSHD	TRUE	FALSE	ENST00000674732.1;ENST00000674746.1;ENST00000675749.1	ENSG00000185942.13	E	NKAIN3	protein_coding	chr8:62945474-62946335:+
92.0028954355303	-0.273370985701844	0.0245789150906112	NA	NA	NA	Wang_FSHD	TRUE	FALSE	ENST00000524631.5;ENST00000533099.5;ENST00000423855.7;ENST00000527062.5;ENST00000533834.1	ENSG00000185946.16	E	RNPC3	protein_coding	chr1:103537388-103537484:+
20.4376776974685	1.22668477595781	0.0273274345941729	NA	NA	NA	Wang_FSHD	TRUE	FALSE	ENST00000533099.5;ENST00000423855.7	ENSG00000185946.16	E	RNPC3	protein_coding	chr1:103555110-103555112:+
19.1608835714064	1.18262455379951	0.0319209086828703	NA	NA	NA	Wang_FSHD	TRUE	FALSE	ENST00000423855.7	ENSG00000185946.16	E	RNPC3	protein_coding	chr1:103555113-103555239:+
5.50702150959691	-1.7974687768875	0.0170450270538394	NA	NA	NA	Wang_FSHD	TRUE	FALSE	ENST00000394846.7;ENST00000566541.5	ENSG00000185947.15	E	ZNF267	protein_coding	chr16:31890207-31890250:+
39.8782237082355	1.16673830651168	0.000172928696268681	NA	NA	NA	Wang_FSHD	TRUE	FALSE	ENST00000356884.11	ENSG00000185963.14	E	BICD2	protein_coding	chr9:92713462-92715252:-
499.012680164122	NA	0.0326554256057234	NA	NA	NA	Wang_FSHD	TRUE	FALSE	ENST00000334062.8;R1.21147.2	ENSG00000185989.11	E	RASA3	protein_coding	chr13:113977802-113979422:-
26.2466467173822	NA	0.00839391784585609	NA	NA	NA	Wang_FSHD	TRUE	FALSE	ENST00000334062.8;R1.21147.2;ENST00000542651.2	ENSG00000185989.11	E	RASA3	protein_coding	chr13:114029811-114029887:-
33.599735280745	NA	0.0207867815277568	NA	NA	NA	Wang_FSHD	TRUE	FALSE	ENST00000334062.8;R1.21147.2	ENSG00000185989.11	E	RASA3	protein_coding	chr13:114041000-114041094:-
20.6807786137819	NA	0.0174824621239389	NA	NA	NA	Wang_FSHD	TRUE	FALSE	ENST00000334062.8	ENSG00000185989.11	E	RASA3	protein_coding	chr13:114073720-114073837:-
18.1957462151281	-1.05212200787784	0.0011425843625864	NA	NA	NA	Wang_FSHD	TRUE	FALSE	ENST00000438796.6;ENST00000428136.2;ENST00000452660.5;ENST00000471667.5;ENST00000473177.1	ENSG00000186001.14	E	LRCH3	protein_coding	chr3:197880512-197880559:+
17.169593323178	-1.27788163310173	0.029497611593787	NA	NA	NA	Wang_FSHD	TRUE	FALSE	ENST00000438796.6;ENST00000428136.2;ENST00000471667.5;ENST00000473177.1	ENSG00000186001.14	E	LRCH3	protein_coding	chr3:197880560-197880612:+
12.267403692479	-1.30475055266376	0.0429708056088788	NA	NA	NA	Wang_FSHD	TRUE	FALSE	ENST00000438796.6;ENST00000428136.2;ENST00000471667.5	ENSG00000186001.14	E	LRCH3	protein_coding	chr3:197880613-197880625:+
317.155877827354	-0.795900106213583	4.14799486798182e-15	NA	NA	NA	Wang_FSHD	TRUE	FALSE	ENST00000428136.2	ENSG00000186001.14	E	LRCH3	protein_coding	chr3:197880758-197883376:+
79.7108307280886	0.679324554148073	0.0422555415161243	NA	NA	NA	Wang_FSHD	TRUE	FALSE	ENST00000587567.1;ENST00000434377.6;ENST00000424129.7;ENST00000427002.2;ENST00000392170.7;ENST00000452939.7;ENST00000493391.6;R1.27659.1	ENSG00000186017.16	E	ZNF566	protein_coding	chr19:36445215-36446115:-
4.41920492144194	-1.43089986972612	0.013169301428699	NA	NA	NA	Wang_FSHD	TRUE	FALSE	ENST00000424129.7;ENST00000427002.2;ENST00000392170.7;ENST00000452939.7;ENST00000493391.6;ENST00000472909.6;ENST00000460937.5;ENST00000480361.1;ENST00000494354.1	ENSG00000186017.16	E	ZNF566	protein_coding	chr19:36489486-36489506:-
4.00023629275345	-1.34976791816156	0.0238896657726785	NA	NA	NA	Wang_FSHD	TRUE	FALSE	ENST00000427002.2;ENST00000392170.7;ENST00000452939.7;ENST00000493391.6;ENST00000472909.6;ENST00000460937.5;ENST00000480361.1;ENST00000494354.1	ENSG00000186017.16	E	ZNF566	protein_coding	chr19:36489507-36489519:-
53.3003838866283	0.891547864245336	0.0392282212832796	NA	NA	NA	Wang_FSHD	TRUE	FALSE	ENST00000586458.5	ENSG00000186020.13	E	ZNF529	protein_coding	chr19:36580255-36582397:-
2.44308052964376	1.83378519207067	0.00857741018142174	NA	NA	NA	Wang_FSHD	TRUE	FALSE	ENST00000482866.5	ENSG00000186088.16	E	GSAP	protein_coding	chr7:77311941-77312100:-
2.827898645773	2.24360516899995	0.00221969552763114	NA	NA	NA	Wang_FSHD	TRUE	FALSE	ENST00000520552.5	ENSG00000186106.11	E	ANKRD46	protein_coding	chr8:100509752-100510639:-
6.02708962265731	2.02148170035804	0.00159289981336795	NA	NA	NA	Wang_FSHD	FALSE	FALSE	ENST00000520713.5;ENST00000524319.1;ENST00000515313.1	ENSG00000186106.11	E	ANKRD46	protein_coding	chr8:100550724-100551569:-
29.2908171434359	NA	0.0227093276220466	NA	NA	NA	Wang_FSHD	TRUE	FALSE	ENST00000679885.1;ENST00000335312.8;ENST00000679828.1;ENST00000539785.5;ENST00000537021.1;ENST00000589578.5;ENST00000587482.1;ENST00000636612.1	ENSG00000186111.11	E	PIP5K1C	protein_coding	chr19:3661930-3662001:-
20.6753107442916	NA	0.00680082600272643	NA	NA	NA	Wang_FSHD	TRUE	FALSE	ENST00000679885.1;ENST00000335312.8;ENST00000679828.1;ENST00000539785.5;ENST00000537021.1;ENST00000589578.5;ENST00000587482.1	ENSG00000186111.11	E	PIP5K1C	protein_coding	chr19:3664822-3664856:-
20.1267721021649	NA	0.00168113571885227	NA	NA	NA	Wang_FSHD	TRUE	FALSE	ENST00000679885.1;ENST00000335312.8;ENST00000679828.1;ENST00000539785.5;ENST00000537021.1;ENST00000589578.5;ENST00000587482.1;ENST00000636612.1	ENSG00000186111.11	E	PIP5K1C	protein_coding	chr19:3664857-3664914:-
13.4764026338091	NA	0.0213529524655912	NA	NA	NA	Wang_FSHD	TRUE	FALSE	ENST00000679885.1;ENST00000335312.8;ENST00000679828.1;ENST00000539785.5;ENST00000537021.1;ENST00000589578.5;ENST00000587482.1;ENST00000636612.1	ENSG00000186111.11	E	PIP5K1C	protein_coding	chr19:3667322-3667344:-
4.80343272428301	-1.67924575003371	0.0468721502280872	NA	NA	NA	Wang_FSHD	TRUE	FALSE	ENST00000409523.1;ENST00000409877.5	ENSG00000186132.15	E	C2orf76	protein_coding	chr2:119366357-119366435:-
57.3485344495057	0.560776611490509	0.00739365653066773	NA	NA	NA	Wang_FSHD	TRUE	FALSE	ENST00000698751.1;ENST00000698756.1;ENST00000698760.1;ENST00000698762.1;ENST00000334163.4;R1.1807.14;R1.1807.15;ENST00000698766.1;ENST00000698767.1;ENST00000698768.1;ENST00000698769.1;ENST00000698770.1;ENST00000698771.1;ENST00000479819.2	ENSG00000186141.10	E	POLR3C	protein_coding	chr1:145840974-145841071:+
66.3206836540202	0.183881506689539	0.0191054842035474	NA	NA	NA	Wang_FSHD	TRUE	FALSE	R1.18654.1;ENST00000334418.6;ENST00000524670.5;ENST00000526463.5;ENST00000532132.5;ENST00000580556.5;ENST00000528088.1	ENSG00000186166.9	E	CENATAC	protein_coding	chr11:119010764-119010830:+
93.1416350483846	0.203539716105833	0.0352967353842941	NA	NA	NA	Wang_FSHD	TRUE	FALSE	R1.18654.1;ENST00000334418.6;ENST00000524670.5;ENST00000526463.5;ENST00000532132.5;ENST00000580556.5;ENST00000583842.1;ENST00000527356.1	ENSG00000186166.9	E	CENATAC	protein_coding	chr11:119012178-119012254:+
120.489959951163	0.540030857344857	0.0408756714816141	NA	NA	NA	Wang_FSHD	TRUE	FALSE	R1.18654.1;ENST00000334418.6;ENST00000526463.5;ENST00000532132.5;ENST00000527356.1;ENST00000533787.1	ENSG00000186166.9	E	CENATAC	protein_coding	chr11:119015307-119015428:+
60.5178755928591	0.746622834324159	0.00817490416399752	NA	NA	NA	Wang_FSHD	TRUE	FALSE	R1.18654.1;ENST00000334418.6;ENST00000526463.5;ENST00000532132.5;ENST00000527356.1	ENSG00000186166.9	E	CENATAC	protein_coding	chr11:119015429-119015439:+
65.7838640309803	0.637647746454419	0.0432801079952042	NA	NA	NA	Wang_FSHD	TRUE	FALSE	R1.18654.1;ENST00000334418.6;ENST00000526463.5;ENST00000532132.5;ENST00000527356.1	ENSG00000186166.9	E	CENATAC	protein_coding	chr11:119015538-119015562:+
72.3384388885023	0.698862242422065	0.00350243336415261	NA	NA	NA	Wang_FSHD	TRUE	FALSE	ENST00000334418.6;ENST00000526463.5;ENST00000532132.5;ENST00000527356.1	ENSG00000186166.9	E	CENATAC	protein_coding	chr11:119015563-119015641:+
33.4884546115941	-0.872500474623599	0.0071437524709178	NA	NA	NA	Wang_FSHD	TRUE	FALSE	ENST00000683865.1;ENST00000526143.2	ENSG00000186174.13	E	BCL9L	protein_coding	chr11:118925238-118925608:-
8.40058312590337	1.20749734977283	0.000740372349273435	NA	NA	NA	Wang_FSHD	TRUE	FALSE	ENST00000630281.1	ENSG00000186184.20	E	POLR1D	protein_coding	chr13:27665145-27665685:+
5.58639019232613	1.04985635858016	0.0228884712113293	NA	NA	NA	Wang_FSHD	TRUE	FALSE	ENST00000568511.1	ENSG00000186187.12	E	ZNRF1	protein_coding	chr16:75084429-75084637:+
209.867739342587	0.459831430688601	0.00987458358189023	NA	NA	NA	Wang_FSHD	TRUE	FALSE	ENST00000335325.9;ENST00000568844.1	ENSG00000186187.12	E	ZNRF1	protein_coding	chr16:75108708-75110713:+
1.92906477438264	2.10956741908088	0.00597869741160625	NA	NA	NA	Wang_FSHD	TRUE	FALSE	ENST00000451750.5;ENST00000430608.6;ENST00000550308.6;ENST00000550264.5;ENST00000551607.5;ENST00000324632.10	ENSG00000186204.15	E	CYP4F12	protein_coding	chr19:15678330-15678405:+
12.4777407135286	0.895285068336397	0.00742734107336661	NA	NA	NA	Wang_FSHD	TRUE	FALSE	ENST00000518629.7;ENST00000550308.6;ENST00000517734.5;ENST00000324632.10;ENST00000550627.5;ENST00000546608.1	ENSG00000186204.15	E	CYP4F12	protein_coding	chr19:15696430-15696512:+
10.9252997728648	0.871478317340003	0.00498419356025824	NA	NA	NA	Wang_FSHD	TRUE	FALSE	ENST00000518629.7;ENST00000550308.6;ENST00000517734.5;ENST00000324632.10;ENST00000550627.5;ENST00000546608.1	ENSG00000186204.15	E	CYP4F12	protein_coding	chr19:15696908-15697143:+
0.917469489470259	4.54824519769846	0.00349969008402234	NA	NA	NA	Wang_FSHD	TRUE	FALSE	ENST00000694924.1	ENSG00000186205.14	E	MTARC1	protein_coding	chr1:220796230-220796642:+
8.66497185470723	NA	0.00380009311297614	NA	NA	NA	Wang_FSHD	TRUE	FALSE	ENST00000572567.5;ENST00000573051.1	ENSG00000186260.17	E	MRTFB	protein_coding	chr16:14240615-14241425:+
7.74430588110103	-0.964522810348977	0.0226493765973526	NA	NA	NA	Wang_FSHD	FALSE	FALSE	ENST00000596617.5;ENST00000307658.12;ENST00000595162.5;ENST00000595206.1;ENST00000597350.1	ENSG00000186272.13	E	ZNF17	protein_coding	chr19:57413596-57413636:+
16.3478157717872	-0.661382433573366	0.0379243080569971	NA	NA	NA	Wang_FSHD	TRUE	FALSE	R1.2521.1;ENST00000367625.8;ENST00000367627.8;ENST00000483887.1;ENST00000352445.10	ENSG00000186283.14	E	TOR3A	protein_coding	chr1:179082086-179082180:+
492.305301076213	0.449779192630153	0.0442661594105652	NA	NA	NA	Wang_FSHD	TRUE	FALSE	R1.2521.1;ENST00000367627.8	ENSG00000186283.14	E	TOR3A	protein_coding	chr1:179094968-179095993:+
19.5946818748922	1.02713287652809	4.25880093012998e-06	NA	NA	NA	Wang_FSHD	TRUE	FALSE	ENST00000546904.1;ENST00000551676.5	ENSG00000186298.12	E	PPP1CC	protein_coding	chr12:110722270-110722467:-
412.708119350891	0.559449349827331	0.00065633472916688	NA	NA	NA	Wang_FSHD	TRUE	FALSE	ENST00000680971.1;ENST00000679585.1;ENST00000680271.1;ENST00000680800.1;ENST00000313005.11;ENST00000392937.10	ENSG00000186318.18	E	BACE1	protein_coding	chr11:117285706-117287350:-
59.5705735637129	-0.776046921986764	0.00438769287742419	NA	NA	NA	Wang_FSHD	TRUE	FALSE	ENST00000510915.6	ENSG00000186318.18	E	BACE1	protein_coding	chr11:117289808-117290459:-
24.3196446629239	-1.25180647958082	9.03281325385864e-09	NA	NA	NA	Wang_FSHD	TRUE	FALSE	ENST00000509916.5	ENSG00000186318.18	E	BACE1	protein_coding	chr11:117291814-117291997:-
2.04977576518372	NA	0.000495065492537382	NA	NA	NA	Wang_FSHD	TRUE	FALSE	ENST00000366787.7	ENSG00000186340.17	E	THBS2	protein_coding	chr6:169215780-169215784:-
2.21727108712711	NA	0.00926737807585724	NA	NA	NA	Wang_FSHD	TRUE	FALSE	ENST00000366787.7;ENST00000617924.6	ENSG00000186340.17	E	THBS2	protein_coding	chr6:169215785-169215787:-
2.25083022152151	NA	0.00933296933635751	NA	NA	NA	Wang_FSHD	TRUE	FALSE	ENST00000366787.7;ENST00000617924.6;ENST00000676628.1	ENSG00000186340.17	E	THBS2	protein_coding	chr6:169215788-169215793:-
229.681906669816	-0.121874862635259	0.0133952004779398	NA	NA	NA	Wang_FSHD	TRUE	FALSE	ENST00000481739.2;ENST00000356384.4;ENST00000672570.1	ENSG00000186350.12	E	RXRA	protein_coding	chr9:134408149-134408299:+
265.354676895618	-0.122958107490372	0.00528187124788593	NA	NA	NA	Wang_FSHD	TRUE	FALSE	ENST00000481739.2;ENST00000356384.4;ENST00000672570.1	ENSG00000186350.12	E	RXRA	protein_coding	chr9:134431905-134431996:+
10.6767458911176	-0.697008147801116	0.0299312875363991	NA	NA	NA	Wang_FSHD	TRUE	FALSE	ENST00000334513.6;ENST00000477878.5;ENST00000498192.5	ENSG00000186364.12	E	NUDT17	protein_coding	chr1:145847698-145847719:+
27.4585645135304	-0.436759393462936	0.000134835887904403	NA	NA	NA	Wang_FSHD	TRUE	FALSE	ENST00000334513.6;ENST00000477878.5;ENST00000498192.5	ENSG00000186364.12	E	NUDT17	protein_coding	chr1:145848112-145848261:+
12.3169465804981	-0.685611527764677	0.000443027161358743	NA	NA	NA	Wang_FSHD	TRUE	FALSE	ENST00000334513.6;ENST00000498192.5	ENSG00000186364.12	E	NUDT17	protein_coding	chr1:145848262-145848264:+
188.592727821642	1.06403131555502	4.52387768462e-06	NA	NA	NA	Wang_FSHD	TRUE	FALSE	ENST00000334513.6	ENSG00000186364.12	E	NUDT17	protein_coding	chr1:145848377-145848954:+
1.15175143653871	2.31452077162471	0.038877855007076	NA	NA	NA	Wang_FSHD	FALSE	FALSE	ENST00000717012.1;ENST00000494295.2	ENSG00000186376.16	E	ZNF75D	protein_coding	chrX:135248590-135249301:-
33.3778513946084	0.765153806596027	0.0277611597604697	NA	NA	NA	Wang_FSHD	TRUE	FALSE	ENST00000371901.4;ENST00000466294.1	ENSG00000186377.8	E	CYP4X1	protein_coding	chr1:47039342-47039532:+
34.1159584081272	0.362735362535878	0.0337810784577896	NA	NA	NA	Wang_FSHD	TRUE	FALSE	ENST00000371901.4	ENSG00000186377.8	E	CYP4X1	protein_coding	chr1:47048565-47048629:+
0.648717092344349	-4.05891811935941	0.00785262835149709	NA	NA	NA	Wang_FSHD	TRUE	FALSE	ENST00000335449.11	ENSG00000186417.15	E	GLDN	protein_coding	chr15:51341655-51341797:+
1.82434922256765	-2.02920779304452	0.0400320891474578	NA	NA	NA	Wang_FSHD	TRUE	FALSE	ENST00000335449.11;ENST00000396399.6;ENST00000558426.5	ENSG00000186417.15	E	GLDN	protein_coding	chr15:51394835-51394981:+
607.472326033884	-0.235486040988619	0.0457335496828803	NA	NA	NA	Wang_FSHD	TRUE	FALSE	ENST00000334256.9;ENST00000676866.1;ENST00000678020.1;ENST00000676958.1;ENST00000678630.1;ENST00000676799.1;ENST00000483437.2;ENST00000678734.1	ENSG00000186432.10	E	KPNA4	protein_coding	chr3:160521779-160521910:-
1705.3470144778	-0.306933187120226	0.027501674792462	NA	NA	NA	Wang_FSHD	TRUE	FALSE	ENST00000334268.9	ENSG00000186439.16	E	TRDN	protein_coding	chr6:123221487-123221522:-
1543.48187126895	-0.311881601724133	0.0386550698475693	NA	NA	NA	Wang_FSHD	TRUE	FALSE	ENST00000334268.9	ENSG00000186439.16	E	TRDN	protein_coding	chr6:123224093-123224131:-
1341.35475184367	-0.329969548888748	0.0402574362573511	NA	NA	NA	Wang_FSHD	TRUE	FALSE	ENST00000334268.9	ENSG00000186439.16	E	TRDN	protein_coding	chr6:123252412-123252435:-
1398.16521269723	-0.317757745620204	0.0342691952458092	NA	NA	NA	Wang_FSHD	TRUE	FALSE	ENST00000334268.9	ENSG00000186439.16	E	TRDN	protein_coding	chr6:123255081-123255125:-
1352.33851730348	-0.33372818900356	0.0299279570320491	NA	NA	NA	Wang_FSHD	TRUE	FALSE	ENST00000334268.9	ENSG00000186439.16	E	TRDN	protein_coding	chr6:123255867-123255902:-
1372.60713354196	-0.337853451537677	0.0194874227524693	NA	NA	NA	Wang_FSHD	TRUE	FALSE	ENST00000334268.9	ENSG00000186439.16	E	TRDN	protein_coding	chr6:123259624-123259662:-
1534.72049288024	-0.381845574951084	0.00722869612979048	NA	NA	NA	Wang_FSHD	TRUE	FALSE	ENST00000334268.9	ENSG00000186439.16	E	TRDN	protein_coding	chr6:123260612-123260638:-
1638.82135446437	-0.373995337676734	0.00687909812608489	NA	NA	NA	Wang_FSHD	TRUE	FALSE	ENST00000334268.9	ENSG00000186439.16	E	TRDN	protein_coding	chr6:123265318-123265338:-
1969.852365537	-0.37040954094717	0.0110830221984689	NA	NA	NA	Wang_FSHD	TRUE	FALSE	ENST00000334268.9	ENSG00000186439.16	E	TRDN	protein_coding	chr6:123267707-123267751:-
1625.97194840443	-0.377885529423322	0.00463614764193345	NA	NA	NA	Wang_FSHD	TRUE	FALSE	ENST00000334268.9	ENSG00000186439.16	E	TRDN	protein_coding	chr6:123269849-123269866:-
1664.58861237721	-0.339903061562724	0.0100751227891659	NA	NA	NA	Wang_FSHD	TRUE	FALSE	ENST00000334268.9	ENSG00000186439.16	E	TRDN	protein_coding	chr6:123271139-123271186:-
1608.4839636315	-0.341155277501381	0.0181899466979084	NA	NA	NA	Wang_FSHD	TRUE	FALSE	ENST00000334268.9	ENSG00000186439.16	E	TRDN	protein_coding	chr6:123272964-123273011:-
1357.21278181985	-0.313164395600207	0.0362566128587406	NA	NA	NA	Wang_FSHD	TRUE	FALSE	ENST00000334268.9	ENSG00000186439.16	E	TRDN	protein_coding	chr6:123273337-123273363:-
1567.43672510759	-0.302912969041616	0.0390159569588183	NA	NA	NA	Wang_FSHD	TRUE	FALSE	ENST00000334268.9	ENSG00000186439.16	E	TRDN	protein_coding	chr6:123274641-123274670:-
1478.67677959893	-0.281070086777493	0.0379705986457836	NA	NA	NA	Wang_FSHD	TRUE	FALSE	ENST00000334268.9	ENSG00000186439.16	E	TRDN	protein_coding	chr6:123279056-123279082:-
1611.1168606949	-0.288484041981794	0.0268049224681204	NA	NA	NA	Wang_FSHD	TRUE	FALSE	ENST00000334268.9	ENSG00000186439.16	E	TRDN	protein_coding	chr6:123316457-123316495:-
1572.22213588452	-0.302590597345535	0.00936953687900356	NA	NA	NA	Wang_FSHD	TRUE	FALSE	ENST00000334268.9	ENSG00000186439.16	E	TRDN	protein_coding	chr6:123331879-123331929:-
1538.72573483386	-0.282269934107502	0.0122535396575335	NA	NA	NA	Wang_FSHD	TRUE	FALSE	ENST00000334268.9	ENSG00000186439.16	E	TRDN	protein_coding	chr6:123337619-123337669:-
3874.53996768221	0.187825581349832	0.00789131116246028	NA	NA	NA	Wang_FSHD	TRUE	FALSE	ENST00000334268.9;ENST00000662930.1;ENST00000628709.2	ENSG00000186439.16	E	TRDN	protein_coding	chr6:123464906-123464983:-
3182.77682016792	0.220804551050596	0.0453695402247674	NA	NA	NA	Wang_FSHD	TRUE	FALSE	ENST00000334268.9;ENST00000662930.1;ENST00000361029.9	ENSG00000186439.16	E	TRDN	protein_coding	chr6:123497193-123497252:-
151.321041711088	1.18484991606098	0.00478588825636889	NA	NA	NA	Wang_FSHD	TRUE	FALSE	ENST00000361029.9	ENSG00000186439.16	E	TRDN	protein_coding	chr6:123497253-123498645:-
62.5239088140584	1.0151980681685	0.0448645504595132	NA	NA	NA	Wang_FSHD	TRUE	FALSE	ENST00000714023.1	ENSG00000186439.16	E	TRDN	protein_coding	chr6:123499795-123500713:-
579.755261269323	1.41307433096658	0.00028173480629498	NA	NA	NA	Wang_FSHD	TRUE	FALSE	ENST00000546248.6	ENSG00000186439.16	E	TRDN	protein_coding	chr6:123501830-123503718:-
6924.13988950888	0.35848614099622	0.0107763521033482	NA	NA	NA	Wang_FSHD	TRUE	FALSE	ENST00000334268.9;ENST00000662930.1;ENST00000628709.2;ENST00000361029.9;ENST00000714023.1;ENST00000546248.6	ENSG00000186439.16	E	TRDN	protein_coding	chr6:123503719-123503901:-
4712.18610590313	0.18802823007414	0.0421531749388331	NA	NA	NA	Wang_FSHD	TRUE	FALSE	ENST00000334268.9;ENST00000662930.1;ENST00000628709.2;ENST00000361029.9;ENST00000714023.1;ENST00000546248.6;ENST00000714039.1;ENST00000714024.1;ENST00000422596.2;ENST00000542443.5;ENST00000714040.1;ENST00000714025.1	ENSG00000186439.16	E	TRDN	protein_coding	chr6:123548454-123548612:-
2.73783981214543	2.79561501825811	0.00111724622643417	NA	NA	NA	Wang_FSHD	FALSE	FALSE	ENST00000416644.5;ENST00000412641.1;ENST00000468987.1;ENST00000441021.5;ENST00000322734.2	ENSG00000186448.15	E	ZNF197	protein_coding	chr3:44586105-44586213:+
36.7657426176699	0.485482898447986	0.0472395205986581	NA	NA	NA	Wang_FSHD	TRUE	FALSE	ENST00000651545.1;ENST00000510019.5;ENST00000511844.1	ENSG00000186468.13	E	RPS23	protein_coding	chr5:82278355:-
14.3971601674127	0.94753798331094	0.0398497731108304	NA	NA	NA	Wang_FSHD	TRUE	FALSE	ENST00000510019.5	ENSG00000186468.13	E	RPS23	protein_coding	chr5:82278369-82278396:-
2.58119580220835	-1.45771401440342	0.0479519927235553	NA	NA	NA	Wang_FSHD	TRUE	FALSE	ENST00000528222.1	ENSG00000186470.14	E	BTN3A2	protein_coding	chr6:26368268-26368449:+
31.7073838398785	-0.471332424086284	0.0199185002859711	NA	NA	NA	Wang_FSHD	TRUE	FALSE	ENST00000532865.5;ENST00000396934.7;ENST00000508906.6;ENST00000530653.5;ENST00000527417.5;ENST00000377708.7;ENST00000528222.1;ENST00000527422.5;ENST00000356386.6;ENST00000528541.1;ENST00000396948.5	ENSG00000186470.14	E	BTN3A2	protein_coding	chr6:26368609-26368720:+
1.8774714677513	-2.59560605165734	0.00223764419336071	NA	NA	NA	Wang_FSHD	TRUE	FALSE	ENST00000344756.8;ENST00000425172.1	ENSG00000186480.13	E	INSIG1	protein_coding	chr7:155297829-155297877:+
2.65885091233202	-2.11633860513256	0.00158802013904552	NA	NA	NA	Wang_FSHD	TRUE	FALSE	ENST00000344756.8;ENST00000425172.1;ENST00000340368.9	ENSG00000186480.13	E	INSIG1	protein_coding	chr7:155297878-155297888:+
2.31852434450674	-1.30808848038459	0.00797817185174481	NA	NA	NA	Wang_FSHD	TRUE	FALSE	ENST00000515640.5	ENSG00000186493.14	E	IRX2-DT	lncRNA	chr5:2753371-2754373:+
115.392350771752	-0.324834435626376	0.0182173791212898	NA	NA	NA	Wang_FSHD	TRUE	FALSE	ENST00000305513.12;ENST00000491788.1	ENSG00000186532.12	E	SMYD4	protein_coding	chr17:1799857-1800723:-
20.476630162717	-0.828147647029939	0.036945176070842	NA	NA	NA	Wang_FSHD	TRUE	FALSE	ENST00000305513.12;ENST00000570368.5;ENST00000571854.5;ENST00000573937.5;ENST00000576633.1;R1.24542.6	ENSG00000186532.12	E	SMYD4	protein_coding	chr17:1827861-1828006:-
14.3432876216112	NA	3.70930223539473e-05	NA	NA	NA	Wang_FSHD	TRUE	FALSE	ENST00000635257.1	ENSG00000186566.13	E	GPATCH8	protein_coding	chr17:44407217-44407266:-
42.7376916136566	NA	0.0203797619245744	NA	NA	NA	Wang_FSHD	TRUE	FALSE	ENST00000635257.1	ENSG00000186566.13	E	GPATCH8	protein_coding	chr17:44436546-44436787:-
57.8531246416748	0.932230421756747	3.82401503868275e-06	NA	NA	NA	Wang_FSHD	FALSE	FALSE	ENST00000344956.8;ENST00000706603.1;ENST00000706604.1;ENST00000706605.1;ENST00000706607.1;ENST00000403059.8;ENST00000425690.8;ENST00000187830.2;ENST00000706608.1;ENST00000622237.4;ENST00000591979.1;ENST00000592789.5;ENST00000618372.4;ENST00000619799.4	ENSG00000186567.14	E	CEACAM19	protein_coding	chr19:44662278-44662398:+
1.67363380219357	2.72994811644198	0.000903719187904138	NA	NA	NA	Wang_FSHD	TRUE	FALSE	ENST00000713935.1	ENSG00000186575.20	E	NF2	protein_coding	chr22:29688220-29688474:+
44.5103723090445	-0.44167998063555	0.0306092160465785	NA	NA	NA	Wang_FSHD	TRUE	FALSE	ENST00000413209.6;ENST00000672461.1;ENST00000361452.8;ENST00000338641.10;ENST00000672896.1	ENSG00000186575.20	E	NF2	protein_coding	chr22:29695060-29695243:+
4.25612257333608	1.54619839176239	0.0100518169993286	NA	NA	NA	Wang_FSHD	TRUE	FALSE	ENST00000743882.1;ENST00000335142.7;ENST00000535211.1	ENSG00000186615.13	E	KTN1-AS1	lncRNA	chr14:55576187-55577130:-
9.46550396797702	0.556631948667207	0.0491133665985354	NA	NA	NA	Wang_FSHD	TRUE	FALSE	ENST00000554558.6;ENST00000663990.1;ENST00000743879.1;ENST00000412224.6;ENST00000653613.1;ENST00000743880.1;ENST00000743881.1;ENST00000743882.1;ENST00000335142.7;ENST00000663686.2;ENST00000743883.1	ENSG00000186615.13	E	KTN1-AS1	lncRNA	chr14:55578606-55578737:-
74.0720245225935	-0.419033939561742	0.0353335285558914	NA	NA	NA	Wang_FSHD	TRUE	FALSE	ENST00000335647.9;ENST00000367411.7;ENST00000335643.12;R1.11831.3;R1.11831.4;ENST00000444282.5;ENST00000420200.1	ENSG00000186625.14	E	KATNA1	protein_coding	chr6:149632759-149632916:-
2353.55508921699	0.264175829382449	0.0244415595626349	NA	NA	NA	Wang_FSHD	TRUE	FALSE	ENST00000334574.12	ENSG00000186628.12	E	FSD2	protein_coding	chr15:82755362-82759273:-
579.063298298939	-0.283273796053065	0.00761849281421496	NA	NA	NA	Wang_FSHD	TRUE	FALSE	ENST00000334574.12;ENST00000541889.1	ENSG00000186628.12	E	FSD2	protein_coding	chr15:82786752-82787087:-
663.076501002779	-0.296704391614087	0.0475527211233918	NA	NA	NA	Wang_FSHD	TRUE	FALSE	ENST00000334574.12;ENST00000541889.1;ENST00000561368.1	ENSG00000186628.12	E	FSD2	protein_coding	chr15:82787088-82787468:-
73.8036701640468	-0.516209618253545	0.0138095948911603	NA	NA	NA	Wang_FSHD	TRUE	FALSE	ENST00000561368.1	ENSG00000186628.12	E	FSD2	protein_coding	chr15:82796250-82796366:-
83.1660142950312	0.608975406833959	0.0275569336378941	NA	NA	NA	Wang_FSHD	TRUE	FALSE	ENST00000495878.5;ENST00000393609.8;ENST00000359373.9;ENST00000465814.5;ENST00000393605.7;ENST00000334211.12;ENST00000426523.5;ENST00000429686.5	ENSG00000186635.16	E	ARAP1	protein_coding	chr11:72685588-72685607:-
90.7361747902895	0.684289927474175	0.0391732536139241	NA	NA	NA	Wang_FSHD	TRUE	FALSE	ENST00000495878.5;ENST00000393609.8;ENST00000359373.9;ENST00000465814.5;ENST00000393605.7;ENST00000334211.12;ENST00000426523.5;ENST00000429686.5;ENST00000544721.5	ENSG00000186635.16	E	ARAP1	protein_coding	chr11:72685608-72685643:-
118.061248234462	0.606780737830803	0.0171664902719667	NA	NA	NA	Wang_FSHD	TRUE	FALSE	ENST00000495878.5;ENST00000393609.8;ENST00000359373.9;ENST00000465814.5;ENST00000393605.7;ENST00000334211.12;ENST00000426523.5;ENST00000429686.5;ENST00000544721.5;ENST00000542596.5;ENST00000536885.1;ENST00000541623.5	ENSG00000186635.16	E	ARAP1	protein_coding	chr11:72686095-72686191:-
27.2151688147827	0.760538042680073	0.0374344357052775	NA	NA	NA	Wang_FSHD	TRUE	FALSE	ENST00000544721.5	ENSG00000186635.16	E	ARAP1	protein_coding	chr11:72688538-72688888:-
11.7453643764792	1.00853920385598	0.0468969239839346	NA	NA	NA	Wang_FSHD	TRUE	FALSE	ENST00000393609.8;ENST00000465814.5;ENST00000393605.7;ENST00000334211.12	ENSG00000186635.16	E	ARAP1	protein_coding	chr11:72692753-72692785:-
56.6182412785774	-0.569133237961268	0.00229895058875595	NA	NA	NA	Wang_FSHD	TRUE	FALSE	ENST00000393609.8;ENST00000359373.9;ENST00000465814.5;ENST00000393605.7;ENST00000334211.12;ENST00000426523.5;ENST00000429686.5	ENSG00000186635.16	E	ARAP1	protein_coding	chr11:72707175-72707374:-
43.902767196267	-0.488300223642489	0.0123953790240221	NA	NA	NA	Wang_FSHD	TRUE	FALSE	ENST00000393609.8;ENST00000359373.9;ENST00000465814.5;ENST00000393605.7;ENST00000334211.12;ENST00000426523.5;ENST00000429686.5;ENST00000542264.1	ENSG00000186635.16	E	ARAP1	protein_coding	chr11:72709870-72709976:-
28.4459022749476	-0.490013423551017	0.0389006708906316	NA	NA	NA	Wang_FSHD	TRUE	FALSE	ENST00000393609.8;ENST00000359373.9;ENST00000465814.5;ENST00000393605.7;ENST00000334211.12;ENST00000426523.5;ENST00000429686.5	ENSG00000186635.16	E	ARAP1	protein_coding	chr11:72710571-72710587:-
51.6506188091309	-0.503172144294298	0.0380453723092653	NA	NA	NA	Wang_FSHD	TRUE	FALSE	ENST00000393609.8;ENST00000359373.9;ENST00000465814.5;ENST00000393605.7;ENST00000334211.12;ENST00000426523.5;ENST00000429686.5	ENSG00000186635.16	E	ARAP1	protein_coding	chr11:72711021-72711141:-
48.6616749245827	-0.812215753805661	0.00610181078774843	NA	NA	NA	Wang_FSHD	TRUE	FALSE	ENST00000393609.8;ENST00000359373.9;ENST00000465814.5;ENST00000393605.7;ENST00000334211.12;ENST00000426523.5;ENST00000429686.5	ENSG00000186635.16	E	ARAP1	protein_coding	chr11:72712196-72712339:-
52.4857679449582	-0.881945045923465	0.00101258643698743	NA	NA	NA	Wang_FSHD	TRUE	FALSE	ENST00000393609.8;ENST00000359373.9;ENST00000465814.5;ENST00000393605.7;ENST00000334211.12;ENST00000426523.5;ENST00000429686.5	ENSG00000186635.16	E	ARAP1	protein_coding	chr11:72712438-72712568:-
13.7433658010695	-0.93003191728117	0.00491808876227407	NA	NA	NA	Wang_FSHD	TRUE	FALSE	ENST00000465814.5;ENST00000393605.7	ENSG00000186635.16	E	ARAP1	protein_coding	chr11:72712569-72713151:-
38.8119661888645	-0.745664323488719	0.0143839964059667	NA	NA	NA	Wang_FSHD	TRUE	FALSE	ENST00000465814.5;ENST00000334211.12;ENST00000426523.5;ENST00000429686.5	ENSG00000186635.16	E	ARAP1	protein_coding	chr11:72721850-72722028:-
45.2857064186624	-0.638833455613482	0.0373948871213046	NA	NA	NA	Wang_FSHD	TRUE	FALSE	ENST00000334211.12	ENSG00000186635.16	E	ARAP1	protein_coding	chr11:72722089-72722358:-
3.69317837118695	1.65015107871282	0.0243045101188659	NA	NA	NA	Wang_FSHD	TRUE	FALSE	ENST00000402558.7;ENST00000379174.7	ENSG00000186638.17	E	KIF24	protein_coding	chr9:34255072-34255165:-
27.7751474109721	-0.536444864489233	0.0304154757310507	NA	NA	NA	Wang_FSHD	TRUE	FALSE	ENST00000334456.10;ENST00000539367.5;ENST00000444035.6;ENST00000544570.5;ENST00000540345.5;ENST00000543750.5;ENST00000490749.1;ENST00000538749.5;ENST00000537631.5	ENSG00000186642.16	E	PDE2A	protein_coding	chr11:72596624-72596626:-
27.183318196023	-0.579896068178698	0.0193747721706427	NA	NA	NA	Wang_FSHD	TRUE	FALSE	ENST00000334456.10;ENST00000539367.5;ENST00000444035.6;ENST00000544570.5;ENST00000540345.5;ENST00000543750.5;ENST00000538749.5;ENST00000537631.5	ENSG00000186642.16	E	PDE2A	protein_coding	chr11:72596627-72596628:-
31.223012756206	-0.560505718550719	0.0185118758175166	NA	NA	NA	Wang_FSHD	TRUE	FALSE	ENST00000334456.10;ENST00000539367.5;ENST00000444035.6;ENST00000544570.5;ENST00000540345.5;ENST00000543750.5;ENST00000538749.5;ENST00000537631.5;ENST00000540380.5	ENSG00000186642.16	E	PDE2A	protein_coding	chr11:72596629-72596648:-
0.896117209227333	-3.40830400636436	0.0102714752182139	NA	NA	NA	Wang_FSHD	TRUE	FALSE	ENST00000537631.5	ENSG00000186642.16	E	PDE2A	protein_coding	chr11:72635980-72636130:-
151.162220389658	-0.131004357674597	0.0255767296960243	NA	NA	NA	Wang_FSHD	FALSE	FALSE	ENST00000316059.7;ENST00000389919.8;ENST00000422974.2	ENSG00000186660.15	E	ZFP91	protein_coding	chr11:58616716-58616815:+
110.497600961742	0.269689682313498	0.0369977514925365	NA	NA	NA	Wang_FSHD	TRUE	FALSE	ENST00000333924.6	ENSG00000186666.6	E	BCDIN3D	protein_coding	chr12:49836043-49838595:-
21.8080563874788	0.53409844659066	0.0389571223957599	NA	NA	NA	Wang_FSHD	TRUE	FALSE	ENST00000589630.1;ENST00000330501.12;ENST00000601719.1;ENST00000591206.5;ENST00000261333.10;ENST00000355632.8;ENST00000585800.1;R1.26463.2;R1.26463.3;ENST00000592264.1;ENST00000588119.1;ENST00000590470.1	ENSG00000186812.13	E	ZNF397	protein_coding	chr18:35242795-35242884:+
603.701165323788	0.432531048151111	0.000214985302352141	NA	NA	NA	Wang_FSHD	TRUE	FALSE	ENST00000330501.12;R1.26463.2;R1.26463.3	ENSG00000186812.13	E	ZNF397	protein_coding	chr18:35245352-35249420:+
36.109092801751	-0.612016957622659	0.00844148798057791	NA	NA	NA	Wang_FSHD	TRUE	FALSE	ENST00000591505.1	ENSG00000186812.13	E	ZNF397	protein_coding	chr18:35254197-35254231:+
37.4457046120294	NA	0.0240553210943954	NA	NA	NA	Wang_FSHD	TRUE	FALSE	ENST00000552642.5;ENST00000547275.5;ENST00000552985.5;ENST00000550873.5;ENST00000552897.5;ENST00000550785.5;ENST00000335509.11;ENST00000552077.5;ENST00000541517.5;ENST00000392569.8;ENST00000552542.5;ENST00000428632.7;ENST00000548465.1	ENSG00000186815.13	E	TPCN1	protein_coding	chr12:113266180-113266197:+
73.5085900805063	NA	0.00660070344088299	NA	NA	NA	Wang_FSHD	TRUE	FALSE	ENST00000550785.5;ENST00000335509.11;ENST00000552077.5;ENST00000541517.5;ENST00000392569.8;ENST00000428632.7	ENSG00000186815.13	E	TPCN1	protein_coding	chr12:113269757-113269845:+
61.9817982586292	NA	0.00238525747438663	NA	NA	NA	Wang_FSHD	TRUE	FALSE	ENST00000550785.5;ENST00000335509.11;ENST00000552077.5;ENST00000541517.5;ENST00000392569.8;ENST00000428632.7	ENSG00000186815.13	E	TPCN1	protein_coding	chr12:113272658-113272692:+
4.73011747273881	NA	0.0270414321022964	NA	NA	NA	Wang_FSHD	TRUE	FALSE	ENST00000495990.5	ENSG00000186854.11	E	TRABD2A	protein_coding	chr2:84835919-84837789:-
0.968041994021602	NA	0.0157330912523773	NA	NA	NA	Wang_FSHD	TRUE	FALSE	ENST00000335459.9;ENST00000409520.7;ENST00000409133.1	ENSG00000186854.11	E	TRABD2A	protein_coding	chr2:84870225-84870328:-
84.1970623348264	NA	0.0219443076313481	NA	NA	NA	Wang_FSHD	TRUE	FALSE	ENST00000680674.1;ENST00000703922.1;ENST00000703923.1;ENST00000703924.1;ENST00000703974.1;ENST00000535772.6;ENST00000262410.10;ENST00000351559.10;ENST00000344290.10;ENST00000420682.7;ENST00000571311.5;ENST00000703975.1;ENST00000570299.5;ENST00000703976.1	ENSG00000186868.18	E	MAPT	protein_coding	chr17:45894592-45894662:+
77.2479216529908	NA	0.0108757350406496	NA	NA	NA	Wang_FSHD	TRUE	FALSE	ENST00000680674.1;ENST00000703922.1;ENST00000703923.1;ENST00000703924.1;ENST00000703974.1;ENST00000535772.6;ENST00000262410.10;ENST00000351559.10;ENST00000344290.10;ENST00000420682.7;ENST00000571311.5;ENST00000703975.1;ENST00000570299.5;ENST00000703976.1;ENST00000703977.1;ENST00000680542.1	ENSG00000186868.18	E	MAPT	protein_coding	chr17:45894663-45894665:+
78.837381873176	NA	0.0231972957103086	NA	NA	NA	Wang_FSHD	TRUE	FALSE	ENST00000680674.1;ENST00000703922.1;ENST00000703923.1;ENST00000703924.1;ENST00000703974.1;ENST00000535772.6;ENST00000262410.10;ENST00000351559.10;ENST00000344290.10;ENST00000420682.7;ENST00000571311.5;ENST00000703975.1;ENST00000570299.5;ENST00000703976.1;ENST00000703977.1;ENST00000680542.1;ENST00000703978.1	ENSG00000186868.18	E	MAPT	protein_coding	chr17:45894666-45894667:+
82.7024965386171	NA	0.0161708017291744	NA	NA	NA	Wang_FSHD	TRUE	FALSE	ENST00000680674.1;ENST00000703922.1;ENST00000703923.1;ENST00000703924.1;ENST00000703974.1;ENST00000535772.6;ENST00000262410.10;ENST00000351559.10;ENST00000344290.10;ENST00000420682.7;ENST00000571311.5;ENST00000703975.1;ENST00000570299.5;ENST00000703976.1;ENST00000703977.1;ENST00000680542.1;ENST00000703978.1;ENST00000334239.12	ENSG00000186868.18	E	MAPT	protein_coding	chr17:45894668-45894673:+
82.8905904924621	NA	0.0101472090092606	NA	NA	NA	Wang_FSHD	TRUE	FALSE	ENST00000680674.1;ENST00000703922.1;ENST00000703923.1;ENST00000703924.1;ENST00000703974.1;ENST00000535772.6;ENST00000262410.10;ENST00000351559.10;ENST00000344290.10;ENST00000420682.7;ENST00000571311.5;ENST00000703975.1;ENST00000570299.5;ENST00000703976.1;ENST00000703977.1;ENST00000680542.1;ENST00000703978.1;ENST00000334239.12;ENST00000446361.7	ENSG00000186868.18	E	MAPT	protein_coding	chr17:45894674-45894686:+
83.7667443030828	NA	0.0347285094987151	NA	NA	NA	Wang_FSHD	TRUE	FALSE	ENST00000680674.1;ENST00000703922.1;ENST00000703923.1;ENST00000703924.1;ENST00000703974.1;ENST00000535772.6;ENST00000262410.10;ENST00000351559.10;ENST00000344290.10;ENST00000420682.7;ENST00000571311.5;ENST00000703975.1;ENST00000570299.5;ENST00000703976.1;ENST00000703977.1;ENST00000680542.1;ENST00000703978.1;ENST00000334239.12;ENST00000446361.7;ENST00000703979.1	ENSG00000186868.18	E	MAPT	protein_coding	chr17:45962321-45962337:+
182.579403376536	NA	0.0095875720553893	NA	NA	NA	Wang_FSHD	TRUE	FALSE	ENST00000680674.1;ENST00000703922.1;ENST00000703923.1;ENST00000703924.1;ENST00000703974.1;ENST00000535772.6;ENST00000262410.10;ENST00000351559.10;ENST00000344290.10;ENST00000420682.7;ENST00000571311.5;ENST00000703975.1;ENST00000570299.5;ENST00000703976.1;ENST00000703977.1;ENST00000680542.1;ENST00000703978.1;ENST00000334239.12;ENST00000446361.7;ENST00000703979.1;ENST00000415613.6;ENST00000431008.7;ENST00000571987.5;ENST00000574436.5	ENSG00000186868.18	E	MAPT	protein_coding	chr17:45962338-45962470:+
151.122380891587	NA	0.0106833955752892	NA	NA	NA	Wang_FSHD	TRUE	FALSE	ENST00000703922.1;ENST00000703924.1;ENST00000535772.6;ENST00000262410.10;ENST00000351559.10;ENST00000344290.10;ENST00000420682.7;ENST00000571311.5;ENST00000703976.1;ENST00000680542.1;ENST00000703978.1;ENST00000703979.1;ENST00000415613.6;ENST00000431008.7;ENST00000571987.5;ENST00000574436.5	ENSG00000186868.18	E	MAPT	protein_coding	chr17:45971859-45971945:+
233.677568024751	NA	0.0398181274062558	NA	NA	NA	Wang_FSHD	TRUE	FALSE	ENST00000262410.10;ENST00000344290.10	ENSG00000186868.18	E	MAPT	protein_coding	chr17:45982866-45983177:+
505.714124978229	NA	0.0114007484957266	NA	NA	NA	Wang_FSHD	TRUE	FALSE	ENST00000262410.10;ENST00000344290.10;ENST00000415613.6;ENST00000571987.5	ENSG00000186868.18	E	MAPT	protein_coding	chr17:45983178-45983930:+
47.123615134371	NA	0.0481713209520186	NA	NA	NA	Wang_FSHD	TRUE	FALSE	ENST00000680674.1;ENST00000703922.1;ENST00000703923.1;ENST00000703924.1;ENST00000262410.10;ENST00000351559.10;ENST00000420682.7;ENST00000680542.1;ENST00000703978.1;ENST00000446361.7;ENST00000415613.6;ENST00000571987.5;ENST00000574436.5	ENSG00000186868.18	E	MAPT	protein_coding	chr17:46010310-46010315:+
48.4898564521928	NA	0.0248817961315679	NA	NA	NA	Wang_FSHD	TRUE	FALSE	ENST00000680674.1;ENST00000703922.1;ENST00000703923.1;ENST00000703924.1;ENST00000262410.10;ENST00000351559.10;ENST00000420682.7;ENST00000680542.1;ENST00000703978.1;ENST00000446361.7;ENST00000415613.6;ENST00000571987.5;ENST00000574436.5;ENST00000703980.1	ENSG00000186868.18	E	MAPT	protein_coding	chr17:46010316-46010318:+
42.7335511564518	-0.448847358504478	0.0180215245901572	NA	NA	NA	Wang_FSHD	TRUE	FALSE	ENST00000335099.8	ENSG00000186907.8	E	RTN4RL2	protein_coding	chr11:57476162-57477534:+
57.5663374876493	0.412884077735972	0.0366285648772253	NA	NA	NA	Wang_FSHD	TRUE	FALSE	ENST00000425015.5;ENST00000421794.1;ENST00000590045.1	ENSG00000186919.13	E	ZACN	protein_coding	chr17:76081016-76081118:+
196.487967915943	0.225192407894474	0.0405587147140394	NA	NA	NA	Wang_FSHD	TRUE	FALSE	ENST00000590045.1	ENSG00000186919.13	E	ZACN	protein_coding	chr17:76081119-76081277:+
28.4376892950649	NA	0.047271223603246	NA	NA	NA	Wang_FSHD	TRUE	FALSE	ENST00000460086.1	ENSG00000186951.17	E	PPARA	protein_coding	chr22:46150828-46151177:+
1.64290869797622	NA	0.0310089418447571	NA	NA	NA	Wang_FSHD	TRUE	FALSE	ENST00000496865.1	ENSG00000186951.17	E	PPARA	protein_coding	chr22:46151886-46151887:+
78.2852608381256	NA	0.0305708834029393	NA	NA	NA	Wang_FSHD	TRUE	FALSE	R1.30046.3	ENSG00000186951.17	E	PPARA	protein_coding	chr22:46220658-46222273:+
78.0227806727886	-0.581722962375126	0.0174177755366957	NA	NA	NA	Wang_FSHD	TRUE	FALSE	ENST00000330915.7;ENST00000593649.5	ENSG00000186994.12	E	KANK3	protein_coding	chr19:8334783-8335792:-
4.1731187716713	1.8547401782887	0.0196645187123433	NA	NA	NA	Wang_FSHD	TRUE	FALSE	ENST00000334425.2;ENST00000447769.1	ENSG00000187037.9	E	GPR141	protein_coding	chr7:37740706-37741374:+
16.4608961011922	1.56742405807276	2.51569059073035e-06	NA	NA	NA	Wang_FSHD	TRUE	FALSE	ENST00000488602.1	ENSG00000187051.9	E	RPS19BP1	protein_coding	chr22:39529918-39530463:-
5.1059376404374	1.5387607579557	0.005550810535406	NA	NA	NA	Wang_FSHD	TRUE	FALSE	ENST00000488602.1;ENST00000420879.5	ENSG00000187051.9	E	RPS19BP1	protein_coding	chr22:39530464-39530554:-
14.021293472757	1.19850308244137	0.0307745444693857	NA	NA	NA	Wang_FSHD	TRUE	FALSE	ENST00000488602.1	ENSG00000187051.9	E	RPS19BP1	protein_coding	chr22:39530555-39531728:-
4.06335593139414	1.40998665618665	0.0475577213553892	NA	NA	NA	Wang_FSHD	TRUE	FALSE	ENST00000472291.1	ENSG00000187051.9	E	RPS19BP1	protein_coding	chr22:39532094-39532394:-
66.9627858044164	NA	0.0486878773039392	NA	NA	NA	Wang_FSHD	TRUE	FALSE	ENST00000527636.7;ENST00000334310.10;ENST00000527575.6;R1.17505.4;ENST00000525312.1	ENSG00000187079.20	E	TEAD1	protein_coding	chr11:12864838-12864900:+
6.95801001058093	-1.42100074002605	0.00548194807190358	NA	NA	NA	Wang_FSHD	TRUE	FALSE	ENST00000463876.5;ENST00000473834.1	ENSG00000187091.14	E	PLCD1	protein_coding	chr3:38024337-38024576:-
37.3149522325609	NA	0.0181151904990175	NA	NA	NA	Wang_FSHD	TRUE	FALSE	ENST00000687384.1;ENST00000693031.1;ENST00000352241.9;ENST00000642352.1;ENST00000433517.5;R1.6158.4;R1.6158.5;ENST00000472437.5;ENST00000448226.9;ENST00000689390.1;ENST00000314589.11;ENST00000451708.5;ENST00000693549.1;ENST00000314557.10;ENST00000394351.9;ENST00000531774.1;ENST00000461014.1	ENSG00000187098.18	E	MITF	protein_coding	chr3:69939147-69939181:+
60.9761620672762	NA	0.0069681105812389	NA	NA	NA	Wang_FSHD	TRUE	FALSE	ENST00000687384.1;ENST00000693031.1;ENST00000352241.9;ENST00000642352.1;ENST00000433517.5;R1.6158.4;R1.6158.5;ENST00000472437.5;ENST00000448226.9;ENST00000689390.1;ENST00000314589.11;ENST00000451708.5;ENST00000693549.1;ENST00000314557.10;ENST00000394351.9;ENST00000478490.5;ENST00000531774.1;ENST00000461014.1	ENSG00000187098.18	E	MITF	protein_coding	chr3:69941236-69941331:+
18.9332940471189	0.761354815373182	0.00042076089420193	NA	NA	NA	Wang_FSHD	TRUE	FALSE	ENST00000553558.6;ENST00000334988.2	ENSG00000187105.9	E	HEATR4	protein_coding	chr14:73493066-73493124:-
852.290719296947	0.230347205804183	0.0434803818672879	NA	NA	NA	Wang_FSHD	TRUE	FALSE	ENST00000618691.5;ENST00000552056.5;ENST00000393263.7;ENST00000431879.7;ENST00000552147.5;ENST00000547773.5;ENST00000544816.5;ENST00000542344.5;ENST00000535020.6;ENST00000549596.5;ENST00000547993.5;ENST00000547969.5;ENST00000552342.5;ENST00000547529.6;ENST00000548044.5	ENSG00000187109.15	E	NAP1L1	protein_coding	chr12:76053091-76053110:-
666.506542818849	-0.158322254902419	0.0318093538009412	NA	NA	NA	Wang_FSHD	TRUE	FALSE	ENST00000618691.5;ENST00000552056.5;ENST00000393263.7;ENST00000431879.7;ENST00000552147.5;ENST00000547773.5;ENST00000544816.5;ENST00000542344.5;ENST00000535020.6;ENST00000549596.5;ENST00000547993.5;ENST00000552342.5;ENST00000547529.6;ENST00000548044.5;ENST00000550934.5;ENST00000551992.5;ENST00000548273.5;ENST00000551600.5;ENST00000547704.5;ENST00000551524.5	ENSG00000187109.15	E	NAP1L1	protein_coding	chr12:76056125-76056158:-
25.6022341783719	-0.847409180721795	0.0496367973477407	NA	NA	NA	Wang_FSHD	TRUE	FALSE	ENST00000547993.5	ENSG00000187109.15	E	NAP1L1	protein_coding	chr12:76056673-76057743:-
83.4885009176852	-0.44893814388551	0.00783513781922421	NA	NA	NA	Wang_FSHD	TRUE	FALSE	ENST00000618691.5;ENST00000431879.7;ENST00000547773.5;ENST00000544816.5;ENST00000542344.5;ENST00000549596.5;ENST00000550934.5;ENST00000548273.5;ENST00000551600.5;ENST00000547704.5;ENST00000549988.5;ENST00000547479.5;ENST00000549479.1;ENST00000551500.1	ENSG00000187109.15	E	NAP1L1	protein_coding	chr12:76084667-76084683:-
12.2411912307586	1.38978091101209	7.29149350186117e-08	NA	NA	NA	Wang_FSHD	TRUE	FALSE	ENST00000477739.1	ENSG00000187118.14	E	CMC1	protein_coding	chr3:28318880-28319508:+
2.14117803288646	-1.92684440864767	0.03906576550517	NA	NA	NA	Wang_FSHD	TRUE	FALSE	ENST00000266058.9;ENST00000371070.8	ENSG00000187122.17	E	SLIT1	protein_coding	chr10:97002704-97002992:-
1.05846245539372	-2.79264038273075	0.039908886697804	NA	NA	NA	Wang_FSHD	TRUE	FALSE	ENST00000266058.9;ENST00000371070.8	ENSG00000187122.17	E	SLIT1	protein_coding	chr10:97014019-97014158:-
3.16892281601867	1.66675086431026	0.0265981094541412	NA	NA	NA	Wang_FSHD	TRUE	FALSE	ENST00000355387.6;ENST00000361799.7;ENST00000496262.1;ENST00000453863.5	ENSG00000187147.19	E	RNF220	protein_coding	chr1:44626326-44626398:+
29.4536858808955	0.587384873818811	0.0192212884874906	NA	NA	NA	Wang_FSHD	TRUE	FALSE	ENST00000488865.2	ENSG00000187147.19	E	RNF220	protein_coding	chr1:44636163-44636495:+
8.69681774427193	-0.993396862609921	0.00872559201592971	NA	NA	NA	Wang_FSHD	TRUE	FALSE	ENST00000599504.5;ENST00000651981.1;ENST00000601138.5;ENST00000347077.9;ENST00000600094.5;ENST00000595225.1	ENSG00000187187.14	E	ZNF546	protein_coding	chr19:40007274-40007400:+
10.9290065261157	1.53168775040095	0.000925286146686198	NA	NA	NA	Wang_FSHD	FALSE	FALSE	ENST00000562939.1;ENST00000394485.5;ENST00000568370.1;ENST00000567563.1	ENSG00000187193.9	E	MT1X	protein_coding	chr16:56682470-56682480:+
1.56004806336688	NA	0.0481772770844767	NA	NA	NA	Wang_FSHD	TRUE	FALSE	ENST00000444201.6;R1.15317.6;ENST00000376730.5;ENST00000480311.5	ENSG00000187210.14	E	GCNT1	protein_coding	chr9:76459222-76459282:+
1.25673765963347	NA	0.00346451721330217	NA	NA	NA	Wang_FSHD	TRUE	FALSE	R1.15317.2;R1.15317.3;R1.15317.6;ENST00000376730.5;ENST00000648797.1	ENSG00000187210.14	E	GCNT1	protein_coding	chr9:76460060-76460177:+
2.66471614207322	NA	0.033645322482493	NA	NA	NA	Wang_FSHD	TRUE	FALSE	R1.15317.6	ENSG00000187210.14	E	GCNT1	protein_coding	chr9:76461300-76463973:+
126.329685686518	NA	0.00425478488906652	NA	NA	NA	Wang_FSHD	TRUE	FALSE	ENST00000442371.5;R1.15317.2;ENST00000444201.6;ENST00000376730.5	ENSG00000187210.14	E	GCNT1	protein_coding	chr9:76502470-76507414:+
1.00669939863288	NA	0.0270661461264432	NA	NA	NA	Wang_FSHD	TRUE	FALSE	R1.15317.2	ENSG00000187210.14	E	GCNT1	protein_coding	chr9:76507417-76508212:+
50.0387738524292	NA	0.00867428308758775	NA	NA	NA	Wang_FSHD	TRUE	FALSE	R1.15909.3;ENST00000703559.1;ENST00000449089.7;ENST00000703532.1;ENST00000703533.1	ENSG00000187239.19	E	FNBP1	protein_coding	chr9:129895302-129895811:-
9.18611176988677	NA	0.00827302973008873	NA	NA	NA	Wang_FSHD	TRUE	FALSE	R1.15909.3;ENST00000703559.1;ENST00000449089.7;ENST00000703532.1;ENST00000703533.1;ENST00000355681.3	ENSG00000187239.19	E	FNBP1	protein_coding	chr9:129895812-129895837:-
24.270004825527	NA	0.0005982533023347	NA	NA	NA	Wang_FSHD	TRUE	FALSE	ENST00000703558.1;ENST00000446176.7;ENST00000699492.1;ENST00000703559.1;ENST00000355681.3;ENST00000703560.1;ENST00000462766.2	ENSG00000187239.19	E	FNBP1	protein_coding	chr9:129915966-129915980:-
10.1326294858347	NA	0.00199838066615601	NA	NA	NA	Wang_FSHD	TRUE	FALSE	ENST00000699492.1;ENST00000703560.1;ENST00000482107.1	ENSG00000187239.19	E	FNBP1	protein_coding	chr9:129919159-129919242:-
45.7832264857031	NA	0.00013327374724165	NA	NA	NA	Wang_FSHD	TRUE	FALSE	ENST00000703558.1;ENST00000446176.7;ENST00000699492.1;R1.15909.3;ENST00000703559.1;ENST00000449089.7;ENST00000703532.1;ENST00000355681.3;ENST00000703560.1	ENSG00000187239.19	E	FNBP1	protein_coding	chr9:129923844-129923939:-
26.6554200928408	NA	0.0157095805009078	NA	NA	NA	Wang_FSHD	TRUE	FALSE	ENST00000446176.7;ENST00000699492.1;R1.15909.3;ENST00000703559.1;ENST00000449089.7;ENST00000703532.1	ENSG00000187239.19	E	FNBP1	protein_coding	chr9:129923940-129923996:-
3.51931552774791	-1.39902255600873	0.0173834608196233	NA	NA	NA	Wang_FSHD	TRUE	FALSE	ENST00000611077.5	ENSG00000187244.12	E	BCAM	protein_coding	chr19:44809071-44809102:+
7.6615642299715	-1.20393383263468	0.0131322472260189	NA	NA	NA	Wang_FSHD	TRUE	FALSE	ENST00000611077.5;ENST00000270233.12	ENSG00000187244.12	E	BCAM	protein_coding	chr19:44809103-44809114:+
58.5937385559707	-0.466940161951372	0.0488968631215972	NA	NA	NA	Wang_FSHD	TRUE	FALSE	ENST00000341864.6;ENST00000480681.1	ENSG00000187325.5	E	TAF9B	protein_coding	chrX:78137962-78138098:-
2.84831383942552	-1.88752462422551	0.00742693286716217	NA	NA	NA	Wang_FSHD	TRUE	FALSE	ENST00000354212.9;ENST00000419488.5;ENST00000629359.2;ENST00000637441.1;ENST00000626691.2;ENST00000522391.3;ENST00000637282.1;ENST00000637486.1;ENST00000519748.5	ENSG00000187391.23	E	MAGI2	protein_coding	chr7:78078974-78079085:-
2.87783978988424	-2.36586309097942	0.0345295461608611	NA	NA	NA	Wang_FSHD	TRUE	FALSE	ENST00000354212.9;ENST00000419488.5;ENST00000629359.2;ENST00000637441.1;ENST00000626691.2;ENST00000522391.3;ENST00000637282.1;ENST00000637486.1;ENST00000519748.5	ENSG00000187391.23	E	MAGI2	protein_coding	chr7:78125694-78125837:-
2.37454227561566	-2.95603107586634	0.00230237640334765	NA	NA	NA	Wang_FSHD	TRUE	FALSE	ENST00000354212.9;ENST00000419488.5;ENST00000629359.2;ENST00000637441.1;ENST00000626691.2;ENST00000522391.3;ENST00000637486.1;ENST00000630991.2;ENST00000628781.1;ENST00000636717.1	ENSG00000187391.23	E	MAGI2	protein_coding	chr7:78501577-78501720:-
1.84311817371138	-3.06856708979932	0.00563833121595872	NA	NA	NA	Wang_FSHD	TRUE	FALSE	ENST00000354212.9;ENST00000419488.5;ENST00000629359.2;ENST00000637441.1;ENST00000626691.2;ENST00000522391.3;ENST00000637486.1;ENST00000630991.2;ENST00000628781.1;ENST00000636717.1;ENST00000637515.1;ENST00000637824.1	ENSG00000187391.23	E	MAGI2	protein_coding	chr7:78501758-78501787:-
0.968163152302957	-3.05164397639546	0.0157524894125647	NA	NA	NA	Wang_FSHD	TRUE	FALSE	ENST00000636993.1	ENSG00000187391.23	E	MAGI2	protein_coding	chr7:78614366-78619003:-
2.21016218899547	-2.3106173923594	0.0305618957117691	NA	NA	NA	Wang_FSHD	TRUE	FALSE	ENST00000354212.9;ENST00000419488.5;ENST00000629359.2;ENST00000637441.1;ENST00000626691.2;ENST00000522391.3;ENST00000637486.1;ENST00000630991.2;ENST00000628781.1;ENST00000636717.1;R1.12782.1;ENST00000636993.1;ENST00000676103.1	ENSG00000187391.23	E	MAGI2	protein_coding	chr7:78627198-78627239:-
2.49565535496124	-2.33411250530906	0.0017642097821593	NA	NA	NA	Wang_FSHD	TRUE	FALSE	ENST00000629359.2;ENST00000626691.2;ENST00000637486.1;ENST00000630991.2;ENST00000628781.1;ENST00000636993.1;ENST00000676103.1	ENSG00000187391.23	E	MAGI2	protein_coding	chr7:78770860-78771040:-
5.74921721314371	2.94474168620788	0.0229135256008693	NA	NA	NA	Wang_FSHD	TRUE	FALSE	ENST00000336930.11;ENST00000533227.5;ENST00000620308.1	ENSG00000187398.12	E	LUZP2	protein_coding	chr11:25078554-25082604:+
6.40227989887579	1.19454260591746	0.0426942512117918	NA	NA	NA	Wang_FSHD	TRUE	FALSE	R1.13083.1	ENSG00000187416.13	E	LHFPL3	protein_coding	chr7:104671288-104671568:+
269.977416570053	0.379390038560007	0.00164683231517679	NA	NA	NA	Wang_FSHD	TRUE	FALSE	ENST00000339223.5;ENST00000595991.1	ENSG00000187474.5	E	FPR3	protein_coding	chr19:51823739-51825808:+
475.07742459717	-0.259124398570984	0.0255206611107268	NA	NA	NA	Wang_FSHD	TRUE	FALSE	ENST00000339994.5	ENSG00000187486.7	E	KCNJ11	protein_coding	chr11:17388077-17388659:-
6.10551927213231	-2.248882881674	0.000186264077464254	NA	NA	NA	Wang_FSHD	TRUE	FALSE	ENST00000466801.5	ENSG00000187514.17	E	PTMA	protein_coding	chr2:231706895-231707228:+
4.16467842567372	-2.37466426538615	0.000824494887237558	NA	NA	NA	Wang_FSHD	TRUE	FALSE	ENST00000448874.5;ENST00000409321.5	ENSG00000187514.17	E	PTMA	protein_coding	chr2:231707684-231707835:+
2.88006645274762	-3.07751002642811	0.00282017191625423	NA	NA	NA	Wang_FSHD	TRUE	FALSE	ENST00000412128.1	ENSG00000187514.17	E	PTMA	protein_coding	chr2:231710427-231710490:+
44.2703223218087	-2.21187619565081	1.19271666522135e-09	NA	NA	NA	Wang_FSHD	TRUE	FALSE	ENST00000412128.1;ENST00000440384.1	ENSG00000187514.17	E	PTMA	protein_coding	chr2:231710491-231710584:+
59.9734056501838	-2.17165031835921	2.94111299832669e-10	NA	NA	NA	Wang_FSHD	TRUE	FALSE	ENST00000440384.1	ENSG00000187514.17	E	PTMA	protein_coding	chr2:231710585-231710676:+
66.1177943206378	-1.87422754242519	3.44042538784813e-24	NA	NA	NA	Wang_FSHD	TRUE	FALSE	ENST00000467816.1	ENSG00000187514.17	E	PTMA	protein_coding	chr2:231711131-231711347:+
100.380115504301	0.362269571296566	0.00481060798546618	NA	NA	NA	Wang_FSHD	TRUE	FALSE	ENST00000574992.5;ENST00000572976.5;ENST00000571832.5;ENST00000328666.11;ENST00000536038.5	ENSG00000187531.14	E	SIRT7	protein_coding	chr17:81911939-81912614:-
74.8218306965105	-1.10344696644573	0.00511212680628553	NA	NA	NA	Wang_FSHD	FALSE	FALSE	ENST00000572902.5;ENST00000357736.9	ENSG00000187531.14	E	SIRT7	protein_coding	chr17:81921219-81921323:-
49.4297810319051	0.459219837724461	0.000938207323617666	NA	NA	NA	Wang_FSHD	TRUE	FALSE	ENST00000361339.9;ENST00000426508.7;ENST00000565298.5;ENST00000397417.6	ENSG00000187535.14	E	IFT140	protein_coding	chr16:1510430-1511150:-
4.10212539207516	1.53643653295718	0.0154976788221924	NA	NA	NA	Wang_FSHD	TRUE	FALSE	ENST00000565883.1	ENSG00000187555.17	E	USP7	protein_coding	chr16:8898438-8898530:-
26.5723959564699	0.968388760622419	0.0193630330399873	NA	NA	NA	Wang_FSHD	TRUE	FALSE	ENST00000496039.5;ENST00000461831.1;ENST00000692273.1;ENST00000436535.5	ENSG00000187595.18	E	ZNF385C	protein_coding	chr17:42025576-42025624:-
3.78241396429244	NA	0.02045754636653	NA	NA	NA	Wang_FSHD	TRUE	FALSE	ENST00000409262.8;R1.3897.2;ENST00000496886.1	ENSG00000187605.17	E	TET3	protein_coding	chr2:73986526-73986706:+
3.08080765367419	-1.78794635650636	0.00267701967556315	NA	NA	NA	Wang_FSHD	FALSE	TRUE	ENST00000421016.5;ENST00000593105.5;ENST00000412988.6;ENST00000580259.5;ENST00000686922.1;ENST00000472486.5;ENST00000395894.6;ENST00000581529.5;ENST00000579694.5;ENST00000413242.6;ENST00000580393.5;ENST00000583566.6;ENST00000691327.1;ENST00000464847.6;R1.24838.2;ENST00000580136.1	ENSG00000187607.16	E	ZNF286A	protein_coding	chr17:15716059-15716109:+
5.80231730443162	-2.67202142774999	0.00248805073129354	NA	NA	NA	Wang_FSHD	TRUE	FALSE	ENST00000624697.4;ENST00000624652.1	ENSG00000187608.10	E	ISG15	protein_coding	chr1:1008194-1008279:+
416.523543530887	0.235913554999946	2.47348473941702e-05	NA	NA	NA	Wang_FSHD	TRUE	FALSE	ENST00000624697.4;ENST00000624652.1;ENST00000649529.1	ENSG00000187608.10	E	ISG15	protein_coding	chr1:1013984-1014435:+
7.05168037501107	1.00751177552536	0.0475252934944141	NA	NA	NA	Wang_FSHD	TRUE	FALSE	ENST00000478344.6	ENSG00000187609.16	E	EXD3	protein_coding	chr9:137343159-137343497:-
12.8827145542661	-1.31255546368354	0.00195690445394654	NA	NA	NA	Wang_FSHD	TRUE	FALSE	ENST00000460390.6	ENSG00000187609.16	E	EXD3	protein_coding	chr9:137377074-137377281:-
27.1131030283584	-0.764131111888879	0.00146961366144643	NA	NA	NA	Wang_FSHD	TRUE	FALSE	ENST00000397071.5;ENST00000559411.5;ENST00000558753.5;ENST00000537912.5	ENSG00000187630.18	E	DHRS4L2	protein_coding	chr14:23988888-23988928:+
125.490858968341	-0.375789122056434	0.0273822201686416	NA	NA	NA	Wang_FSHD	TRUE	FALSE	ENST00000397071.5;ENST00000559411.5;ENST00000558753.5;ENST00000537912.5;ENST00000335125.11	ENSG00000187630.18	E	DHRS4L2	protein_coding	chr14:23988929-23989075:+
91.8009396767391	-0.398840799964966	0.0384601355344054	NA	NA	NA	Wang_FSHD	TRUE	FALSE	ENST00000534993.5;ENST00000543805.6;ENST00000397071.5;ENST00000559411.5;ENST00000558753.5;ENST00000537912.5;ENST00000335125.11;ENST00000559387.5;ENST00000557812.1	ENSG00000187630.18	E	DHRS4L2	protein_coding	chr14:23990291-23990359:+
294.573008091185	0.903114006577134	0.0154209324452321	NA	NA	NA	Wang_FSHD	TRUE	FALSE	ENST00000534993.5;ENST00000543805.6;ENST00000397071.5;ENST00000335125.11	ENSG00000187630.18	E	DHRS4L2	protein_coding	chr14:24005949-24006403:+
3.9301438969768	NA	0.0219672963807638	NA	NA	NA	Wang_FSHD	TRUE	FALSE	ENST00000616016.5;ENST00000618323.5;ENST00000437963.5;ENST00000342066.8;ENST00000616125.5;ENST00000617307.5;ENST00000618181.5;ENST00000618779.5;ENST00000622503.5	ENSG00000187634.13	E	SAMD11	protein_coding	chr1:925942-926013:+
6.22541268506168	NA	0.000560844370513737	NA	NA	NA	Wang_FSHD	TRUE	FALSE	ENST00000616016.5;ENST00000618323.5;ENST00000437963.5;ENST00000342066.8;ENST00000616125.5;ENST00000617307.5;ENST00000618181.5;ENST00000618779.5;ENST00000622503.5	ENSG00000187634.13	E	SAMD11	protein_coding	chr1:930155-930311:+
3.48763189677178	NA	0.00373844390485395	NA	NA	NA	Wang_FSHD	TRUE	FALSE	ENST00000616016.5;ENST00000618323.5;ENST00000437963.5;ENST00000342066.8;ENST00000616125.5;ENST00000617307.5;ENST00000618779.5;ENST00000622503.5;ENST00000341065.8	ENSG00000187634.13	E	SAMD11	protein_coding	chr1:931039-931089:+
3.3562703653047	NA	0.0010727481978201	NA	NA	NA	Wang_FSHD	TRUE	FALSE	ENST00000616016.5;ENST00000618323.5;ENST00000437963.5;ENST00000342066.8;ENST00000616125.5;ENST00000617307.5;ENST00000618181.5;ENST00000618779.5;ENST00000622503.5;ENST00000341065.8	ENSG00000187634.13	E	SAMD11	protein_coding	chr1:935772-935793:+
5.97353515299471	NA	2.65941488265276e-05	NA	NA	NA	Wang_FSHD	TRUE	FALSE	ENST00000616016.5;ENST00000618323.5;ENST00000342066.8;ENST00000616125.5;ENST00000617307.5;ENST00000618181.5;ENST00000618779.5;ENST00000622503.5;ENST00000341065.8	ENSG00000187634.13	E	SAMD11	protein_coding	chr1:935794-935896:+
5.75890425253775	NA	0.0168335383151239	NA	NA	NA	Wang_FSHD	TRUE	FALSE	ENST00000616016.5;ENST00000618323.5;ENST00000342066.8;ENST00000616125.5;ENST00000617307.5;ENST00000618181.5;ENST00000618779.5;ENST00000622503.5;ENST00000341065.8	ENSG00000187634.13	E	SAMD11	protein_coding	chr1:939040-939129:+
6.04835552881026	NA	0.0448920122582638	NA	NA	NA	Wang_FSHD	TRUE	FALSE	ENST00000616016.5;ENST00000618323.5;ENST00000342066.8;ENST00000616125.5;ENST00000617307.5;ENST00000618181.5;ENST00000622503.5;ENST00000341065.8;ENST00000455979.1	ENSG00000187634.13	E	SAMD11	protein_coding	chr1:939275-939412:+
2.83397972696543	NA	0.0106835942252476	NA	NA	NA	Wang_FSHD	TRUE	FALSE	ENST00000616016.5;ENST00000618323.5;ENST00000342066.8;ENST00000617307.5;ENST00000618779.5;ENST00000622503.5;ENST00000341065.8;ENST00000455979.1;ENST00000478729.1;ENST00000474461.1;ENST00000466827.1	ENSG00000187634.13	E	SAMD11	protein_coding	chr1:942136-942165:+
2.84740603090105	NA	0.00925444374347178	NA	NA	NA	Wang_FSHD	TRUE	FALSE	ENST00000616016.5;ENST00000618323.5;ENST00000342066.8;ENST00000617307.5;ENST00000618779.5;ENST00000622503.5;ENST00000341065.8;ENST00000455979.1;ENST00000478729.1;ENST00000474461.1;ENST00000466827.1;ENST00000464948.1	ENSG00000187634.13	E	SAMD11	protein_coding	chr1:942166-942173:+
6.53210629824351	NA	5.00501147682874e-12	NA	NA	NA	Wang_FSHD	TRUE	FALSE	ENST00000616016.5;ENST00000618323.5;ENST00000342066.8;ENST00000617307.5;ENST00000618779.5;ENST00000622503.5;ENST00000341065.8;ENST00000455979.1;ENST00000474461.1;ENST00000466827.1;ENST00000464948.1	ENSG00000187634.13	E	SAMD11	protein_coding	chr1:942174-942251:+
7.4585355911168	NA	4.32718831529034e-13	NA	NA	NA	Wang_FSHD	TRUE	FALSE	ENST00000616016.5;ENST00000618323.5;ENST00000342066.8;ENST00000616125.5;ENST00000617307.5;ENST00000618181.5;ENST00000618779.5;ENST00000622503.5;ENST00000341065.8;ENST00000455979.1;ENST00000474461.1;ENST00000466827.1;ENST00000464948.1	ENSG00000187634.13	E	SAMD11	protein_coding	chr1:942410-942488:+
6.45249576045054	NA	3.92268803152563e-06	NA	NA	NA	Wang_FSHD	TRUE	FALSE	ENST00000616016.5;ENST00000618323.5;ENST00000342066.8;ENST00000616125.5;ENST00000617307.5;ENST00000618181.5;ENST00000618779.5;ENST00000622503.5;ENST00000341065.8;ENST00000455979.1;ENST00000474461.1;ENST00000466827.1;ENST00000464948.1	ENSG00000187634.13	E	SAMD11	protein_coding	chr1:942559-942802:+
4.95491334608512	NA	0.00571848527833875	NA	NA	NA	Wang_FSHD	TRUE	FALSE	ENST00000616016.5;ENST00000618323.5;ENST00000342066.8;ENST00000616125.5;ENST00000617307.5;ENST00000618181.5;ENST00000618779.5;ENST00000622503.5;ENST00000341065.8;ENST00000455979.1;ENST00000474461.1;ENST00000464948.1	ENSG00000187634.13	E	SAMD11	protein_coding	chr1:942803-942892:+
9.42370363847517	NA	2.41258057822042e-05	NA	NA	NA	Wang_FSHD	TRUE	FALSE	ENST00000616016.5;ENST00000618323.5;ENST00000342066.8;ENST00000616125.5;ENST00000617307.5;ENST00000618181.5;ENST00000618779.5;ENST00000622503.5;ENST00000341065.8;ENST00000455979.1;ENST00000474461.1	ENSG00000187634.13	E	SAMD11	protein_coding	chr1:942893-942994:+
9.6216954437655	NA	3.56796343109253e-05	NA	NA	NA	Wang_FSHD	TRUE	FALSE	ENST00000616016.5;ENST00000618323.5;ENST00000342066.8;ENST00000616125.5;ENST00000617307.5;ENST00000618181.5;ENST00000618779.5;ENST00000622503.5;ENST00000341065.8;ENST00000455979.1	ENSG00000187634.13	E	SAMD11	protein_coding	chr1:942995-943058:+
14.9967683280734	NA	3.96098460686845e-06	NA	NA	NA	Wang_FSHD	TRUE	FALSE	ENST00000616016.5;ENST00000618323.5;ENST00000342066.8;ENST00000616125.5;ENST00000617307.5;ENST00000618181.5;ENST00000618779.5;ENST00000622503.5;ENST00000341065.8;ENST00000455979.1	ENSG00000187634.13	E	SAMD11	protein_coding	chr1:943253-943377:+
15.0409357006084	NA	2.00693681638368e-14	NA	NA	NA	Wang_FSHD	TRUE	FALSE	ENST00000616016.5;ENST00000618323.5;ENST00000342066.8;ENST00000616125.5;ENST00000617307.5;ENST00000618181.5;ENST00000618779.5;ENST00000622503.5;ENST00000341065.8;ENST00000455979.1	ENSG00000187634.13	E	SAMD11	protein_coding	chr1:943698-943808:+
1.72345494009097	NA	0.0166518616283934	NA	NA	NA	Wang_FSHD	TRUE	FALSE	ENST00000455979.1	ENSG00000187634.13	E	SAMD11	protein_coding	chr1:943809-943907:+
10.8731511913285	NA	1.21027816625734e-12	NA	NA	NA	Wang_FSHD	TRUE	FALSE	ENST00000616016.5;ENST00000618323.5;ENST00000342066.8;ENST00000616125.5;ENST00000618181.5;ENST00000618779.5;ENST00000622503.5;ENST00000341065.8;ENST00000455979.1	ENSG00000187634.13	E	SAMD11	protein_coding	chr1:943908-943970:+
22.0733150934768	NA	5.52398821211801e-07	NA	NA	NA	Wang_FSHD	TRUE	FALSE	ENST00000616016.5;ENST00000618323.5;ENST00000342066.8;ENST00000616125.5;ENST00000617307.5;ENST00000618181.5;ENST00000618779.5;ENST00000622503.5;ENST00000341065.8;ENST00000455979.1	ENSG00000187634.13	E	SAMD11	protein_coding	chr1:943971-944153:+
326.436633481296	NA	6.71629231428066e-07	NA	NA	NA	Wang_FSHD	TRUE	FALSE	ENST00000616016.5;ENST00000618323.5;ENST00000342066.8;ENST00000341065.8	ENSG00000187634.13	E	SAMD11	protein_coding	chr1:944260-944574:+
86.5973932056946	NA	0.00312081916412668	NA	NA	NA	Wang_FSHD	TRUE	FALSE	ENST00000341065.8	ENSG00000187634.13	E	SAMD11	protein_coding	chr1:944575:+
10.1302167641631	-0.939949643677982	0.0399049146533042	NA	NA	NA	Wang_FSHD	TRUE	FALSE	ENST00000409870.1;ENST00000340623.4	ENSG00000187699.10	E	C2orf88	protein_coding	chr2:190180863-190180954:+
32.4411682282228	-0.882998353555296	0.00293932563078491	NA	NA	NA	Wang_FSHD	TRUE	FALSE	ENST00000409870.1;ENST00000340623.4;ENST00000443551.2	ENSG00000187699.10	E	C2orf88	protein_coding	chr2:190180955-190181109:+
47.0447320358161	-0.385835847991886	0.0135972048465559	NA	NA	NA	Wang_FSHD	TRUE	FALSE	ENST00000490033.5;ENST00000450357.5;ENST00000396974.2;ENST00000409545.2;ENST00000409870.1;ENST00000340623.4;ENST00000443551.2	ENSG00000187699.10	E	C2orf88	protein_coding	chr2:190199697-190199827:+
641.815559552034	-0.504910229684015	5.49996905617225e-06	NA	NA	NA	Wang_FSHD	TRUE	FALSE	ENST00000340623.4	ENSG00000187699.10	E	C2orf88	protein_coding	chr2:190200480-190203484:+
75.8256850427885	-0.674394350102039	0.026444588919598	NA	NA	NA	Wang_FSHD	TRUE	FALSE	ENST00000405109.5	ENSG00000187715.13	E	KBTBD12	protein_coding	chr3:127922950-127923058:+
45.0855789517186	-0.709889543576261	0.0147269800319996	NA	NA	NA	Wang_FSHD	TRUE	FALSE	ENST00000405109.5;ENST00000405256.5	ENSG00000187715.13	E	KBTBD12	protein_coding	chr3:127923059-127923060:+
166.338651808685	-0.658691310775469	0.00464238639596131	NA	NA	NA	Wang_FSHD	TRUE	FALSE	ENST00000405109.5;ENST00000405256.5;ENST00000497045.1	ENSG00000187715.13	E	KBTBD12	protein_coding	chr3:127923061-127923412:+
80.0307260047145	-0.798509594916217	2.24151804146628e-06	NA	NA	NA	Wang_FSHD	TRUE	FALSE	ENST00000405109.5;ENST00000405256.5;ENST00000497045.1;ENST00000343941.4	ENSG00000187715.13	E	KBTBD12	protein_coding	chr3:127923413-127923547:+
270.913293272685	-0.6627013204961	0.00362757143605077	NA	NA	NA	Wang_FSHD	TRUE	FALSE	ENST00000405109.5;ENST00000405256.5;ENST00000497045.1	ENSG00000187715.13	E	KBTBD12	protein_coding	chr3:127923548-127924080:+
59.8933513832891	-0.700097912707381	0.0141459278854174	NA	NA	NA	Wang_FSHD	TRUE	FALSE	ENST00000405109.5;ENST00000405256.5;ENST00000497045.1;ENST00000492025.1	ENSG00000187715.13	E	KBTBD12	protein_coding	chr3:127924081-127924131:+
15.8822779862611	-1.15919052378549	0.0282676998047784	NA	NA	NA	Wang_FSHD	TRUE	FALSE	ENST00000355327.7;ENST00000261862.8	ENSG00000187720.15	E	THSD4	protein_coding	chr15:71242649-71243096:+
9.67032911094515	-1.42037939015432	0.00977885654100488	NA	NA	NA	Wang_FSHD	TRUE	FALSE	ENST00000355327.7;ENST00000261862.8;ENST00000567745.5;ENST00000357769.4;ENST00000567838.1;ENST00000567776.2;R1.22798.4	ENSG00000187720.15	E	THSD4	protein_coding	chr15:71731121-71731217:+
14.1572773331953	-0.892482819495005	0.0283690570719225	NA	NA	NA	Wang_FSHD	TRUE	FALSE	ENST00000355327.7;ENST00000261862.8;ENST00000567745.5;ENST00000357769.4;ENST00000567838.1;R1.22798.4	ENSG00000187720.15	E	THSD4	protein_coding	chr15:71737732-71738007:+
26.5598887988511	-0.5653682635225	0.0116194581150764	NA	NA	NA	Wang_FSHD	TRUE	FALSE	ENST00000561667.2	ENSG00000187741.16	E	FANCA	protein_coding	chr16:89726683-89727288:-
34.0247241470432	-0.559927952576591	0.00167591680653202	NA	NA	NA	Wang_FSHD	TRUE	FALSE	ENST00000561667.2;R1.24491.1	ENSG00000187741.16	E	FANCA	protein_coding	chr16:89727289-89727350:-
33.2407913782711	-0.519756192221409	0.0110620730354982	NA	NA	NA	Wang_FSHD	TRUE	FALSE	ENST00000561722.5	ENSG00000187741.16	E	FANCA	protein_coding	chr16:89739016-89739128:-
3.2440544799038	2.64455065157257	0.012369231659773	NA	NA	NA	Wang_FSHD	TRUE	FALSE	ENST00000561667.2;ENST00000389301.8;ENST00000568369.6;ENST00000696274.1;ENST00000696286.1;ENST00000564475.6;ENST00000696275.1;ENST00000696287.1;ENST00000567510.2;ENST00000696291.1;ENST00000568626.1;ENST00000305699.15;ENST00000567988.5;ENST00000568983.6;ENST00000561660.1	ENSG00000187741.16	E	FANCA	protein_coding	chr16:89748659-89748763:-
2.50972738596852	3.53405023137413	0.00373471481176814	NA	NA	NA	Wang_FSHD	TRUE	FALSE	ENST00000561667.2;ENST00000389301.8;ENST00000568369.6;ENST00000696274.1;ENST00000696286.1;ENST00000564475.6;ENST00000696275.1;ENST00000696287.1;ENST00000567510.2;ENST00000696291.1;ENST00000568626.1;ENST00000305699.15;ENST00000567988.5;ENST00000568983.6;ENST00000561660.1;ENST00000563510.5	ENSG00000187741.16	E	FANCA	protein_coding	chr16:89748764-89748767:-
2.84279308342574	2.95515052958742	0.00685834532803705	NA	NA	NA	Wang_FSHD	TRUE	FALSE	ENST00000561667.2;ENST00000389301.8;ENST00000568369.6;ENST00000696274.1;ENST00000696286.1;ENST00000564475.6;ENST00000696275.1;ENST00000696287.1;ENST00000567510.2;ENST00000696291.1;ENST00000568626.1;ENST00000305699.15;ENST00000567988.5;ENST00000568983.6;ENST00000563510.5	ENSG00000187741.16	E	FANCA	protein_coding	chr16:89749730-89749816:-
1.85325456441362	3.1336435394535	0.00796810032498665	NA	NA	NA	Wang_FSHD	TRUE	FALSE	ENST00000561667.2;ENST00000389301.8;ENST00000568369.6;ENST00000696274.1;ENST00000696286.1;ENST00000564475.6;ENST00000696275.1;ENST00000696287.1;ENST00000567510.2;ENST00000696291.1;ENST00000305699.15;ENST00000567988.5;ENST00000568983.6;ENST00000563510.5	ENSG00000187741.16	E	FANCA	protein_coding	chr16:89749817-89749902:-
1.19884703595063	2.3957589367358	0.0489274657833883	NA	NA	NA	Wang_FSHD	TRUE	FALSE	ENST00000561667.2;ENST00000389301.8;ENST00000568369.6;ENST00000696274.1;ENST00000696286.1;ENST00000564475.6;ENST00000696275.1;ENST00000696287.1;ENST00000567510.2;ENST00000305699.15;ENST00000568983.6;ENST00000561660.1;ENST00000563510.5	ENSG00000187741.16	E	FANCA	protein_coding	chr16:89752138-89752160:-
1.71540175322075	2.51848677235131	0.0168768073336402	NA	NA	NA	Wang_FSHD	TRUE	FALSE	ENST00000561667.2;ENST00000389301.8;ENST00000568369.6;ENST00000696274.1;ENST00000696286.1;ENST00000564475.6;ENST00000696275.1;ENST00000696287.1;ENST00000567510.2;ENST00000305699.15;ENST00000568983.6;ENST00000561660.1;ENST00000563510.5;ENST00000563318.1	ENSG00000187741.16	E	FANCA	protein_coding	chr16:89752161-89752222:-
1.76005653409489	3.66310733091341	0.00203857956042232	NA	NA	NA	Wang_FSHD	TRUE	FALSE	ENST00000389301.8;ENST00000568369.6;ENST00000696274.1;ENST00000696286.1;ENST00000564475.6;ENST00000696275.1;ENST00000567988.5;ENST00000561660.1;ENST00000563318.1	ENSG00000187741.16	E	FANCA	protein_coding	chr16:89758577-89758705:-
1.58436255171348	2.94829227231441	0.0224018113291124	NA	NA	NA	Wang_FSHD	TRUE	FALSE	ENST00000561667.2;ENST00000389301.8;ENST00000568369.6;ENST00000696274.1;ENST00000696286.1;ENST00000564475.6;ENST00000696275.1;ENST00000696287.1;ENST00000567510.2;ENST00000305699.15;ENST00000567988.5;ENST00000561660.1;ENST00000563510.5;ENST00000563318.1;ENST00000696276.1	ENSG00000187741.16	E	FANCA	protein_coding	chr16:89761949-89762022:-
1.81913363377647	2.76897000551089	0.0314597534658528	NA	NA	NA	Wang_FSHD	TRUE	FALSE	ENST00000561667.2;ENST00000389301.8;ENST00000568369.6;ENST00000696274.1;ENST00000696286.1;ENST00000564475.6;ENST00000696275.1;ENST00000696287.1;ENST00000567510.2;ENST00000696291.1;ENST00000305699.15;ENST00000567988.5;ENST00000561660.1;ENST00000563510.5;ENST00000563318.1;ENST00000696276.1	ENSG00000187741.16	E	FANCA	protein_coding	chr16:89764890-89764947:-
1.64705346571093	3.05551649707184	0.0294225541536734	NA	NA	NA	Wang_FSHD	TRUE	FALSE	ENST00000561667.2;ENST00000389301.8;ENST00000568369.6;ENST00000696274.1;ENST00000696286.1;ENST00000564475.6;ENST00000696275.1;ENST00000696287.1;ENST00000567510.2;ENST00000696291.1;ENST00000305699.15;ENST00000567988.5;ENST00000561660.1;ENST00000563318.1;ENST00000696276.1	ENSG00000187741.16	E	FANCA	protein_coding	chr16:89764948-89765004:-
1.28936611502764	4.21260648498375	0.0285639176043021	NA	NA	NA	Wang_FSHD	TRUE	FALSE	ENST00000561667.2;ENST00000389301.8;ENST00000568369.6;ENST00000696274.1;ENST00000696286.1;ENST00000564475.6;ENST00000696275.1;ENST00000696287.1;ENST00000567510.2;ENST00000696291.1;ENST00000696276.1;ENST00000567205.2	ENSG00000187741.16	E	FANCA	protein_coding	chr16:89769837-89770024:-
1.10048324813086	4.04881966511827	0.0245799080240081	NA	NA	NA	Wang_FSHD	TRUE	FALSE	ENST00000561667.2;ENST00000389301.8;ENST00000568369.6;ENST00000696286.1;ENST00000564475.6;ENST00000696275.1;ENST00000696287.1;ENST00000696291.1;ENST00000696276.1;ENST00000567205.2;R1.24491.15;ENST00000567284.7;ENST00000696277.1;ENST00000563767.2;ENST00000696292.1;ENST00000566409.1	ENSG00000187741.16	E	FANCA	protein_coding	chr16:89795906-89796018:-
3.84306933942436	2.77061873392233	0.0345163571360078	NA	NA	NA	Wang_FSHD	TRUE	FALSE	ENST00000696288.1;ENST00000696293.1;ENST00000566889.5;ENST00000696294.1;ENST00000696295.1;ENST00000389302.7;ENST00000563673.5	ENSG00000187741.16	E	FANCA	protein_coding	chr16:89798385-89798918:-
1.49736470601475	4.45525703867137	0.0202582859741623	NA	NA	NA	Wang_FSHD	TRUE	FALSE	ENST00000696288.1;ENST00000696293.1;ENST00000566889.5;ENST00000696294.1;ENST00000696295.1;ENST00000389302.7;ENST00000563673.5;ENST00000534992.5;ENST00000543736.5	ENSG00000187741.16	E	FANCA	protein_coding	chr16:89798919-89798950:-
49.7915353492987	-0.488384261762419	0.0375310471586265	NA	NA	NA	Wang_FSHD	TRUE	FALSE	ENST00000375807.8;ENST00000339901.8;R1.15419.3;R1.15419.4;ENST00000534113.6	ENSG00000187742.15	E	SECISBP2	protein_coding	chr9:89319652-89319797:+
46.240733290893	-0.574123740121613	0.00355488274986798	NA	NA	NA	Wang_FSHD	TRUE	FALSE	ENST00000375807.8;R1.15419.3;R1.15419.4;ENST00000534113.6;ENST00000470305.1	ENSG00000187742.15	E	SECISBP2	protein_coding	chr9:89325427-89325547:+
62.415209224226	-0.588731484760372	6.31794967358098e-05	NA	NA	NA	Wang_FSHD	TRUE	FALSE	ENST00000375807.8;ENST00000339901.8;R1.15419.3;R1.15419.4;ENST00000534113.6;ENST00000470305.1	ENSG00000187742.15	E	SECISBP2	protein_coding	chr9:89325548-89325676:+
39.1152261995273	-0.584350892451629	1.41391520157008e-05	NA	NA	NA	Wang_FSHD	TRUE	FALSE	ENST00000375807.8;ENST00000339901.8;R1.15419.3;R1.15419.4;ENST00000534113.6;ENST00000470305.1	ENSG00000187742.15	E	SECISBP2	protein_coding	chr9:89325897-89325959:+
41.6387318227212	-0.794154559593892	0.0134667638918308	NA	NA	NA	Wang_FSHD	TRUE	FALSE	ENST00000375807.8;ENST00000339901.8;R1.15419.3;R1.15419.4;ENST00000534113.6;ENST00000470305.1;ENST00000425851.1;R1.15419.6	ENSG00000187742.15	E	SECISBP2	protein_coding	chr9:89325960-89326038:+
93.662738134837	-0.536354126570044	0.000694744712260175	NA	NA	NA	Wang_FSHD	TRUE	FALSE	ENST00000375807.8;ENST00000339901.8;R1.15419.3;R1.15419.4;ENST00000534113.6;ENST00000470305.1;ENST00000425851.1;R1.15419.6	ENSG00000187742.15	E	SECISBP2	protein_coding	chr9:89328660-89328886:+
30.0724786048804	-0.689234032855105	0.00577525951355534	NA	NA	NA	Wang_FSHD	TRUE	FALSE	ENST00000375807.8;ENST00000339901.8;R1.15419.3;R1.15419.4;ENST00000534113.6;ENST00000425851.1;R1.15419.6;ENST00000440898.1	ENSG00000187742.15	E	SECISBP2	protein_coding	chr9:89332908-89332916:+
47.9654070559374	-0.60019091727349	0.000507835814696011	NA	NA	NA	Wang_FSHD	TRUE	FALSE	ENST00000375807.8;ENST00000339901.8;R1.15419.3;R1.15419.4;ENST00000534113.6;ENST00000425851.1;R1.15419.6;ENST00000440898.1;ENST00000477484.1	ENSG00000187742.15	E	SECISBP2	protein_coding	chr9:89332917-89332986:+
19.5936562374395	-0.802963519516586	0.0162698036449276	NA	NA	NA	Wang_FSHD	TRUE	FALSE	ENST00000477484.1	ENSG00000187742.15	E	SECISBP2	protein_coding	chr9:89334025-89334155:+
49.9888004308803	-0.427225373394045	0.011796735432987	NA	NA	NA	Wang_FSHD	TRUE	FALSE	ENST00000375807.8;ENST00000339901.8;ENST00000534113.6;ENST00000477484.1;R1.15419.9	ENSG00000187742.15	E	SECISBP2	protein_coding	chr9:89334522-89334635:+
57.1709402258412	-0.230658332535843	0.0172209027777403	NA	NA	NA	Wang_FSHD	TRUE	FALSE	ENST00000375807.8;ENST00000339901.8;R1.15419.4;ENST00000534113.6;ENST00000425851.1;R1.15419.6;R1.15419.9	ENSG00000187742.15	E	SECISBP2	protein_coding	chr9:89341347-89341479:+
94.1648694420492	-0.193916241321568	0.00483409082858332	NA	NA	NA	Wang_FSHD	TRUE	FALSE	ENST00000375807.8;ENST00000339901.8;R1.15419.4;ENST00000534113.6;R1.15419.6;R1.15419.9	ENSG00000187742.15	E	SECISBP2	protein_coding	chr9:89346882-89347048:+
67.9008349515689	-0.160218731397777	0.0292430816523733	NA	NA	NA	Wang_FSHD	TRUE	FALSE	ENST00000375807.8;ENST00000339901.8;R1.15419.4;ENST00000534113.6;R1.15419.6;R1.15419.9;ENST00000498819.1	ENSG00000187742.15	E	SECISBP2	protein_coding	chr9:89348148-89348214:+
108.114253490584	-0.20966808876997	0.0482932490409322	NA	NA	NA	Wang_FSHD	TRUE	FALSE	ENST00000375807.8;ENST00000339901.8;R1.15419.4;ENST00000534113.6;R1.15419.6;R1.15419.9;ENST00000498819.1	ENSG00000187742.15	E	SECISBP2	protein_coding	chr9:89349776-89349929:+
108.158565218586	0.719118498157826	0.000473050791122358	NA	NA	NA	Wang_FSHD	TRUE	FALSE	ENST00000496597.1	ENSG00000187742.15	E	SECISBP2	protein_coding	chr9:89356526-89357284:+
6.00946472826804	-2.83971438123518	0.00106902286945408	NA	NA	NA	Wang_FSHD	TRUE	FALSE	ENST00000209668.3;ENST00000503461.5	ENSG00000187758.8	E	ADH1A	protein_coding	chr4:99282346-99282606:-
43.9197347541307	1.07452502219621	0.0106384693385799	NA	NA	NA	Wang_FSHD	TRUE	FALSE	ENST00000339861.8;ENST00000492386.5;ENST00000420987.5	ENSG00000187764.12	E	SEMA4D	protein_coding	chr9:89360791-89361600:-
166.427582983188	1.88694881981015	5.01587315234218e-08	NA	NA	NA	Wang_FSHD	TRUE	FALSE	ENST00000450295.5;ENST00000438547.6;ENST00000422704.7;ENST00000356444.6	ENSG00000187764.12	E	SEMA4D	protein_coding	chr9:89377283-89379374:-
14.829344095892	1.72911326803907	2.98440156394669e-08	NA	NA	NA	Wang_FSHD	TRUE	FALSE	ENST00000450295.5;ENST00000438547.6;ENST00000422704.7;ENST00000356444.6;ENST00000486935.2	ENSG00000187764.12	E	SEMA4D	protein_coding	chr9:89379375-89379586:-
8.45524997217024	1.51663918608101	0.0149789077339139	NA	NA	NA	Wang_FSHD	TRUE	FALSE	ENST00000450295.5;ENST00000438547.6;ENST00000422704.7;ENST00000356444.6;ENST00000486935.2;ENST00000540183.1	ENSG00000187764.12	E	SEMA4D	protein_coding	chr9:89379587-89379629:-
114.613469643759	-0.466871515282056	0.0234045488997729	NA	NA	NA	Wang_FSHD	TRUE	FALSE	ENST00000339861.8;ENST00000420987.5;ENST00000455551.6;ENST00000429836.5;ENST00000537934.5;ENST00000450295.5;ENST00000438547.6;ENST00000422704.7;ENST00000356444.6;ENST00000420681.6;ENST00000433650.5	ENSG00000187764.12	E	SEMA4D	protein_coding	chr9:89402896-89402924:-
97.744215866581	-0.42700392044269	0.0378571575731889	NA	NA	NA	Wang_FSHD	TRUE	FALSE	ENST00000339861.8;ENST00000420987.5;ENST00000455551.6;ENST00000429836.5;ENST00000537934.5;ENST00000450295.5;ENST00000438547.6;ENST00000422704.7;ENST00000356444.6;ENST00000420681.6;ENST00000433650.5;ENST00000540475.5	ENSG00000187764.12	E	SEMA4D	protein_coding	chr9:89402925-89402944:-
141.936222527822	-0.456415628929284	0.0453994238314618	NA	NA	NA	Wang_FSHD	TRUE	FALSE	ENST00000339861.8;ENST00000420987.5;ENST00000455551.6;ENST00000429836.5;ENST00000537934.5;ENST00000450295.5;ENST00000438547.6;ENST00000422704.7;ENST00000356444.6;ENST00000420681.6;ENST00000433650.5;ENST00000540475.5;ENST00000418828.1	ENSG00000187764.12	E	SEMA4D	protein_coding	chr9:89402945-89403016:-
146.977572724246	-0.37768384925513	0.0368632471923883	NA	NA	NA	Wang_FSHD	TRUE	FALSE	ENST00000339861.8;ENST00000420987.5;ENST00000455551.6;ENST00000429836.5;ENST00000537934.5;ENST00000450295.5;ENST00000438547.6;ENST00000422704.7;ENST00000356444.6;ENST00000420681.6;ENST00000433650.5;ENST00000540475.5;ENST00000418828.1	ENSG00000187764.12	E	SEMA4D	protein_coding	chr9:89405351-89405453:-
123.410293562625	-0.360586493657939	0.00352638839448727	NA	NA	NA	Wang_FSHD	TRUE	FALSE	ENST00000339861.8;ENST00000420987.5;ENST00000455551.6;ENST00000429836.5;ENST00000537934.5;ENST00000450295.5;ENST00000438547.6;ENST00000422704.7;ENST00000356444.6;ENST00000420681.6;ENST00000433650.5;ENST00000540475.5;ENST00000418828.1;ENST00000420670.5	ENSG00000187764.12	E	SEMA4D	protein_coding	chr9:89405454-89405560:-
74.0390188399588	-0.380417704414885	0.0406180302844931	NA	NA	NA	Wang_FSHD	TRUE	FALSE	ENST00000339861.8;ENST00000420987.5;ENST00000455551.6;ENST00000429836.5;ENST00000537934.5;ENST00000450295.5;ENST00000438547.6;ENST00000422704.7;ENST00000356444.6;ENST00000420681.6;ENST00000433650.5;ENST00000540475.5;ENST00000418828.1;ENST00000420670.5;ENST00000464051.1	ENSG00000187764.12	E	SEMA4D	protein_coding	chr9:89405561-89405601:-
16.4394024644942	-0.871877853356389	0.000515237243856555	NA	NA	NA	Wang_FSHD	TRUE	FALSE	ENST00000591369.5;ENST00000389840.7	ENSG00000187775.17	E	DNAH17	protein_coding	chr17:78423697-78423699:-
52.0134275789904	-0.643965933253933	0.012752771085117	NA	NA	NA	Wang_FSHD	TRUE	FALSE	ENST00000591369.5;ENST00000389840.7;ENST00000590227.5	ENSG00000187775.17	E	DNAH17	protein_coding	chr17:78423700-78423904:-
3.53642685632194	33.6559487421805	0.00446047831786379	NA	NA	NA	Wang_FSHD	TRUE	FALSE	ENST00000389840.7;ENST00000589793.1	ENSG00000187775.17	E	DNAH17	protein_coding	chr17:78569375-78569527:-
4.71923933514782	5.41043419428602	0.00972778489258437	NA	NA	NA	Wang_FSHD	TRUE	FALSE	ENST00000389840.7;ENST00000589793.1	ENSG00000187775.17	E	DNAH17	protein_coding	chr17:78570948-78571033:-
5.1773607734689	33.8661045525199	0.0479072107322661	NA	NA	NA	Wang_FSHD	TRUE	FALSE	ENST00000389840.7	ENSG00000187775.17	E	DNAH17	protein_coding	chr17:78571323-78571378:-
2.44535980892834	33.2963614697142	0.0125011710727284	NA	NA	NA	Wang_FSHD	TRUE	FALSE	ENST00000389840.7	ENSG00000187775.17	E	DNAH17	protein_coding	chr17:78572701-78572894:-
2.03071330236626	33.1379608890496	0.0135972048465559	NA	NA	NA	Wang_FSHD	TRUE	FALSE	ENST00000389840.7	ENSG00000187775.17	E	DNAH17	protein_coding	chr17:78577295-78577396:-
8.81740381872502	-1.23794695505941	0.0250385402598091	NA	NA	NA	Wang_FSHD	TRUE	FALSE	ENST00000267430.10;ENST00000556250.6;ENST00000696647.1;ENST00000542564.6;ENST00000696675.1;ENST00000696642.1;ENST00000696648.1;ENST00000696649.1;ENST00000696650.1;ENST00000696663.1;ENST00000696664.1;ENST00000696683.1;ENST00000696684.1;ENST00000696685.1;ENST00000554809.6;ENST00000696659.1;ENST00000696686.1;ENST00000555013.1;ENST00000555484.2;ENST00000557110.2;ENST00000696665.1;ENST00000696644.1;ENST00000696645.1	ENSG00000187790.12	E	FANCM	protein_coding	chr14:45187781-45187848:+
2.89343058605034	-1.86851079926747	0.0124047029591093	NA	NA	NA	Wang_FSHD	FALSE	FALSE	ENST00000696169.1;ENST00000460290.5;ENST00000371732.10;ENST00000371734.7;ENST00000485975.1;ENST00000695905.1;ENST00000695906.1;ENST00000695907.1;ENST00000489932.2	ENSG00000187796.16	E	CARD9	protein_coding	chr9:136364553-136364559:-
5.01255672165019	1.35843589652492	0.0443142051495281	NA	NA	NA	Wang_FSHD	TRUE	FALSE	ENST00000372706.6	ENSG00000187815.10	E	ZFP69	protein_coding	chr1:40479036-40479332:+
51.074956885608	0.678727641219366	9.17176472087537e-06	NA	NA	NA	Wang_FSHD	TRUE	FALSE	ENST00000372706.6;ENST00000372705.3	ENSG00000187815.10	E	ZFP69	protein_coding	chr1:40494921-40496288:+
173.506939522171	0.436502350472541	0.044944813435305	NA	NA	NA	Wang_FSHD	FALSE	FALSE	ENST00000619711.5;ENST00000324822.15;ENST00000573070.5;ENST00000571541.5;ENST00000573774.5;ENST00000576201.5;ENST00000574401.5;ENST00000573331.5;ENST00000575543.5;ENST00000576362.5	ENSG00000187838.17	E	PLSCR3	protein_coding	chr17:7389754-7390049:-
9.46462986757481	-1.44194767203069	0.000149167754278643	NA	NA	NA	Wang_FSHD	FALSE	FALSE	ENST00000573070.5;ENST00000574401.5;ENST00000573331.5	ENSG00000187838.17	E	PLSCR3	protein_coding	chr17:7394571-7394734:-
4.10422168176247	-1.69757472869032	0.00395173494887778	NA	NA	NA	Wang_FSHD	TRUE	FALSE	ENST00000573070.5;ENST00000574401.5	ENSG00000187838.17	E	PLSCR3	protein_coding	chr17:7394735-7394807:-
0.966908338908175	-2.83332016804042	0.0407317498057607	NA	NA	NA	Wang_FSHD	TRUE	FALSE	ENST00000573070.5	ENSG00000187838.17	E	PLSCR3	protein_coding	chr17:7394808-7394842:-
55.3526780473742	-0.947782115627921	2.59079986568411e-11	NA	NA	NA	Wang_FSHD	TRUE	FALSE	ENST00000399824.6;ENST00000405659.5	ENSG00000187860.11	E	CCDC157	protein_coding	chr22:30356635-30357000:+
0.782536377751064	12.1918527538192	0.0464166939994282	NA	NA	NA	Wang_FSHD	TRUE	FALSE	ENST00000344338.7;ENST00000368909.7;ENST00000368955.7;ENST00000619379.1;ENST00000652446.2;ENST00000666315.1;ENST00000338354.10;ENST00000664692.1;ENST00000653442.1;R1.17168.1;R1.17168.2	ENSG00000187908.20	E	DMBT1	protein_coding	chr10:122585271-122585309:+
1.61547870821486	13.1955565902233	0.0115116037411842	NA	NA	NA	Wang_FSHD	TRUE	FALSE	ENST00000344338.7;ENST00000368909.7;ENST00000368955.7;ENST00000619379.1;ENST00000652446.2;ENST00000666315.1;ENST00000338354.10;ENST00000664692.1;ENST00000653442.1;R1.17168.1;R1.17168.2	ENSG00000187908.20	E	DMBT1	protein_coding	chr10:122586060-122586383:+
0.752863378727283	12.2203464329227	0.0135166707050092	NA	NA	NA	Wang_FSHD	TRUE	FALSE	ENST00000344338.7;ENST00000368909.7;ENST00000368955.7;ENST00000619379.1;ENST00000652446.2;ENST00000666315.1;ENST00000338354.10;ENST00000664692.1;ENST00000653442.1;R1.17168.1;R1.17168.2	ENSG00000187908.20	E	DMBT1	protein_coding	chr10:122588944-122589008:+
1.73775964697414	13.2335477810692	0.00908796412475978	NA	NA	NA	Wang_FSHD	TRUE	FALSE	ENST00000344338.7;ENST00000368909.7;ENST00000368955.7;ENST00000619379.1;ENST00000652446.2;ENST00000666315.1;ENST00000338354.10;ENST00000664692.1;ENST00000653442.1;R1.17168.2	ENSG00000187908.20	E	DMBT1	protein_coding	chr10:122589009-122589267:+
1.30327557449173	12.8912822223518	0.0273541865038904	NA	NA	NA	Wang_FSHD	TRUE	FALSE	ENST00000344338.7;ENST00000368909.7;ENST00000368955.7;ENST00000619379.1;ENST00000652446.2;ENST00000666315.1;ENST00000338354.10;ENST00000664692.1;ENST00000653442.1;R1.17168.2	ENSG00000187908.20	E	DMBT1	protein_coding	chr10:122590665-122590694:+
1.20436405201601	12.8586554133617	0.00502378182921428	NA	NA	NA	Wang_FSHD	TRUE	FALSE	ENST00000344338.7;ENST00000368909.7;ENST00000368955.7;ENST00000619379.1;ENST00000652446.2;ENST00000666315.1;ENST00000338354.10;ENST00000664692.1;ENST00000653442.1;R1.17168.2	ENSG00000187908.20	E	DMBT1	protein_coding	chr10:122591479-122591517:+
1.57208790060517	13.1393459037713	0.00798763906571202	NA	NA	NA	Wang_FSHD	TRUE	FALSE	ENST00000344338.7;ENST00000368909.7;ENST00000368955.7;ENST00000619379.1;ENST00000652446.2;ENST00000666315.1;ENST00000338354.10;ENST00000664692.1;ENST00000653442.1;R1.17168.2	ENSG00000187908.20	E	DMBT1	protein_coding	chr10:122592272-122592336:+
1.12014259241309	12.7762297017121	0.00589698834320786	NA	NA	NA	Wang_FSHD	TRUE	FALSE	ENST00000344338.7;ENST00000368909.7;ENST00000368955.7;ENST00000619379.1;ENST00000652446.2;ENST00000666315.1;ENST00000338354.10;ENST00000664692.1;ENST00000653442.1;R1.17168.1;R1.17168.2;ENST00000668486.1	ENSG00000187908.20	E	DMBT1	protein_coding	chr10:122592570-122592595:+
0.935243729626961	12.5054131357973	0.0181207719358809	NA	NA	NA	Wang_FSHD	TRUE	FALSE	ENST00000344338.7;ENST00000368909.7;ENST00000368955.7;ENST00000619379.1;ENST00000652446.2;ENST00000666315.1;ENST00000338354.10;ENST00000664692.1;ENST00000653442.1;R1.17168.1;R1.17168.2;ENST00000668486.1	ENSG00000187908.20	E	DMBT1	protein_coding	chr10:122593569-122593598:+
0.901684595232559	12.4597088771325	0.01719617945979	NA	NA	NA	Wang_FSHD	TRUE	FALSE	ENST00000330163.8;ENST00000344338.7;ENST00000368909.7;ENST00000368955.7;ENST00000619379.1;ENST00000652446.2;ENST00000666315.1;ENST00000338354.10;ENST00000664692.1;ENST00000653442.1;ENST00000664974.1;R1.17168.1;R1.17168.2;ENST00000668486.1	ENSG00000187908.20	E	DMBT1	protein_coding	chr10:122594496-122594528:+
1.20315452500586	12.8671886567746	0.00416362033031505	NA	NA	NA	Wang_FSHD	TRUE	FALSE	ENST00000330163.8;ENST00000344338.7;ENST00000368909.7;ENST00000368955.7;ENST00000368956.6;ENST00000619379.1;ENST00000652446.2;ENST00000666315.1;ENST00000338354.10;ENST00000664692.1;ENST00000653442.1;R1.17168.1;R1.17168.2;ENST00000656203.1	ENSG00000187908.20	E	DMBT1	protein_coding	chr10:122598774-122598848:+
2.91380241732175	13.7391805328159	0.0468146595432624	NA	NA	NA	Wang_FSHD	TRUE	FALSE	ENST00000330163.8;ENST00000344338.7;ENST00000368909.7;ENST00000368955.7;ENST00000368956.6;ENST00000619379.1;ENST00000652446.2;ENST00000666315.1;ENST00000338354.10;ENST00000664692.1;ENST00000653442.1;R1.17168.1;R1.17168.2;ENST00000656203.1;ENST00000664003.1	ENSG00000187908.20	E	DMBT1	protein_coding	chr10:122598849-122599006:+
2.57641532804953	13.6291372347073	0.041062681878341	NA	NA	NA	Wang_FSHD	TRUE	FALSE	ENST00000330163.8;ENST00000344338.7;ENST00000368909.7;ENST00000368955.7;ENST00000368956.6;ENST00000619379.1;ENST00000652446.2;ENST00000666315.1;ENST00000338354.10;ENST00000664692.1;ENST00000653442.1;R1.17168.1;R1.17168.2;ENST00000664003.1	ENSG00000187908.20	E	DMBT1	protein_coding	chr10:122599007-122599097:+
2.1613088628168	13.4722178647061	0.013833985565273	NA	NA	NA	Wang_FSHD	TRUE	FALSE	ENST00000330163.8;ENST00000344338.7;ENST00000368909.7;ENST00000368955.7;ENST00000368956.6;ENST00000619379.1;ENST00000652446.2;ENST00000666315.1;ENST00000338354.10;ENST00000664692.1;ENST00000653442.1;R1.17168.1;R1.17168.2	ENSG00000187908.20	E	DMBT1	protein_coding	chr10:122600064-122600093:+
1.44780176002556	13.1012110877784	0.003963745533999	NA	NA	NA	Wang_FSHD	TRUE	FALSE	ENST00000330163.8;ENST00000344338.7;ENST00000368909.7;ENST00000368955.7;ENST00000368956.6;ENST00000619379.1;ENST00000652446.2;ENST00000666315.1;ENST00000338354.10;ENST00000664692.1;ENST00000653442.1;R1.17168.1;R1.17168.2;ENST00000664003.1	ENSG00000187908.20	E	DMBT1	protein_coding	chr10:122600991-122601023:+
2.34498820264337	13.4803447432575	0.0349259938829124	NA	NA	NA	Wang_FSHD	TRUE	FALSE	ENST00000330163.8;ENST00000344338.7;ENST00000368909.7;ENST00000368955.7;ENST00000368956.6;ENST00000619379.1;ENST00000652446.2;ENST00000666315.1;ENST00000338354.10;ENST00000664692.1;ENST00000653442.1;R1.17168.1;R1.17168.2;ENST00000664003.1	ENSG00000187908.20	E	DMBT1	protein_coding	chr10:122601797-122602120:+
0.734862120118521	12.4400436079405	0.000645082386353376	NA	NA	NA	Wang_FSHD	TRUE	FALSE	ENST00000330163.8;ENST00000344338.7;ENST00000368909.7;ENST00000368955.7;ENST00000368956.6;ENST00000619379.1;ENST00000652446.2;ENST00000666315.1;ENST00000657942.1;ENST00000338354.10;ENST00000664692.1;ENST00000653442.1;ENST00000664974.1;ENST00000668486.1;R1.17169.2	ENSG00000187908.20	E	DMBT1	protein_coding	chr10:122617228-122617260:+
2.34294585133478	13.5701526525887	0.0260456760924494	NA	NA	NA	Wang_FSHD	TRUE	FALSE	ENST00000330163.8;ENST00000344338.7;ENST00000368909.7;ENST00000368955.7;ENST00000368956.6;ENST00000619379.1;ENST00000652446.2;ENST00000666315.1;ENST00000657942.1;ENST00000338354.10;ENST00000664692.1;ENST00000653442.1;ENST00000664974.1;ENST00000668486.1;R1.17169.2	ENSG00000187908.20	E	DMBT1	protein_coding	chr10:122618017-122618097:+
1.37124318063833	13.0067096181334	0.0049662168393518	NA	NA	NA	Wang_FSHD	TRUE	FALSE	ENST00000663623.1;ENST00000655774.1	ENSG00000187908.20	E	DMBT1	protein_coding	chr10:122630491-122630637:+
1.09780856253115	12.6967053942887	0.00877795395563588	NA	NA	NA	Wang_FSHD	TRUE	FALSE	ENST00000655774.1	ENSG00000187908.20	E	DMBT1	protein_coding	chr10:122630638-122630732:+
13.7204876435777	-0.903457393524967	0.0019031557504011	NA	NA	NA	Wang_FSHD	TRUE	FALSE	ENST00000344642.7;ENST00000543870.1	ENSG00000187942.12	E	LDLRAD2	protein_coding	chr1:21821450-21821496:+
17.5316046859893	-0.923579695647276	0.00563659263774455	NA	NA	NA	Wang_FSHD	TRUE	FALSE	ENST00000344642.7;ENST00000543870.1;ENST00000484271.1	ENSG00000187942.12	E	LDLRAD2	protein_coding	chr1:21821497-21821611:+
39.5301101131374	-0.917339848123384	0.00760985430967976	NA	NA	NA	Wang_FSHD	TRUE	FALSE	ENST00000484271.1	ENSG00000187942.12	E	LDLRAD2	protein_coding	chr1:21821724-21822201:+
5.14906301387103	-1.68042056134973	0.000430029262450506	NA	NA	NA	Wang_FSHD	TRUE	FALSE	ENST00000344642.7;ENST00000543870.1	ENSG00000187942.12	E	LDLRAD2	protein_coding	chr1:21823910-21823963:+
180.095240494548	1.10041682098409	7.23432674245012e-09	NA	NA	NA	Wang_FSHD	TRUE	FALSE	ENST00000533173.1	ENSG00000187954.14	E	ZFTRAF1	protein_coding	chr8:144451120-144452035:-
64.8478621769316	0.749467470718788	0.00176038752187795	NA	NA	NA	Wang_FSHD	TRUE	FALSE	ENST00000533173.1;ENST00000528558.1	ENSG00000187954.14	E	ZFTRAF1	protein_coding	chr8:144452036-144452358:-
7.91088447459812	NA	3.93044418791133e-30	NA	NA	NA	Wang_FSHD	TRUE	FALSE	ENST00000498051.6	ENSG00000187955.13	E	COL14A1	protein_coding	chr8:120059780-120059871:+
103.745490644263	NA	0.0349922284395865	NA	NA	NA	Wang_FSHD	TRUE	FALSE	ENST00000297848.8;ENST00000309791.8	ENSG00000187955.13	E	COL14A1	protein_coding	chr8:120310009-120310062:+
153.757995003926	NA	0.0277393802279432	NA	NA	NA	Wang_FSHD	TRUE	FALSE	ENST00000297848.8;ENST00000309791.8	ENSG00000187955.13	E	COL14A1	protein_coding	chr8:120313932-120314027:+
6.72154582557839	0.119036269960745	0.0422838842954652	NA	NA	NA	Wang_FSHD	TRUE	FALSE	ENST00000642043.1;ENST00000641288.2;ENST00000344248.4	ENSG00000188000.6	E	OR7D2	protein_coding	chr19:9185769-9188780:+
1.69353619179268	21.7793908411141	0.00450545204346424	NA	NA	NA	Wang_FSHD	TRUE	FALSE	ENST00000479720.5	ENSG00000188001.10	E	TPRG1	protein_coding	chr3:189120247-189120387:+
4.70763106837299	1.27763927337552	0.0113899029303772	NA	NA	NA	Wang_FSHD	TRUE	FALSE	ENST00000479720.5;ENST00000497628.1	ENSG00000188001.10	E	TPRG1	protein_coding	chr3:189123579-189123700:+
7.48279313846632	1.25249879168465	0.0247811465927729	NA	NA	NA	Wang_FSHD	TRUE	FALSE	ENST00000488841.6;ENST00000473790.1;ENST00000464152.1	ENSG00000188001.10	E	TPRG1	protein_coding	chr3:189150904-189151118:+
12.0365965476	-0.977816820060973	0.0197087004189689	NA	NA	NA	Wang_FSHD	TRUE	FALSE	ENST00000433971.5;ENST00000345063.8;ENST00000425670.1	ENSG00000188001.10	E	TPRG1	protein_coding	chr3:189238733-189238909:+
7.74793074756352	-1.27215509251348	0.0330802632687165	NA	NA	NA	Wang_FSHD	FALSE	TRUE	ENST00000721042.1;ENST00000721041.1;ENST00000721043.1;ENST00000721044.1;ENST00000721406.1;ENST00000721405.1;ENST00000721404.1;ENST00000721040.1;ENST00000721403.1;ENST00000721402.1;ENST00000721054.1;ENST00000721055.1;ENST00000721056.1;ENST00000721058.1;ENST00000721057.1;ENST00000721410.1;ENST00000721066.1;ENST00000721068.1;ENST00000721067.1;ENST00000721070.1;ENST00000702044.1;ENST00000721423.1;ENST00000721424.1;ENST00000690809.1;ENST00000721421.1;ENST00000721422.1;ENST00000721420.1;ENST00000721077.1;ENST00000688433.2;ENST00000721076.1;ENST00000721419.1;ENST00000507290.5;ENST00000721075.1;ENST00000721415.1;ENST00000721416.1;ENST00000721417.1;ENST00000721418.1;ENST00000701631.2;ENST00000692393.1;ENST00000721073.1;ENST00000721074.1;ENST00000721414.1;ENST00000691115.2;ENST00000507505.6;ENST00000512335.5;ENST00000507841.5;ENST00000721412.1;ENST00000721411.1;ENST00000721425.1;ENST00000700937.2;ENST00000522848.6;ENST00000721432.1;ENST00000701274.2;ENST00000721099.1;ENST00000721435.1;ENST00000721434.1;ENST00000689007.3;ENST00000690916.3;ENST00000721439.1;ENST00000686018.2;ENST00000693722.2;ENST00000721440.1;ENST00000687772.2;ENST00000690945.3;ENST00000721441.1;ENST00000343123.6;ENST00000701146.1;ENST00000721445.1;ENST00000721442.1;ENST00000721443.1;ENST00000721444.1;ENST00000721122.1	ENSG00000188002.13	E	PDCD6P1	transcribed_unprocessed_pseudogene	chr5:1633939-1633941:-
7.10774278593527	-1.41027359640252	0.0191501810388154	NA	NA	NA	Wang_FSHD	FALSE	TRUE	ENST00000721042.1;ENST00000721041.1;ENST00000721043.1;ENST00000721044.1;ENST00000721406.1;ENST00000721405.1;ENST00000721404.1;ENST00000721040.1;ENST00000721403.1;ENST00000721402.1;ENST00000721054.1;ENST00000721055.1;ENST00000721056.1;ENST00000721057.1;ENST00000721410.1;ENST00000721066.1;ENST00000721068.1;ENST00000721067.1;ENST00000721070.1;ENST00000702044.1;ENST00000721423.1;ENST00000721424.1;ENST00000690809.1;ENST00000721421.1;ENST00000721422.1;ENST00000721420.1;ENST00000721077.1;ENST00000688433.2;ENST00000721076.1;ENST00000721419.1;ENST00000507290.5;ENST00000721075.1;ENST00000721415.1;ENST00000721416.1;ENST00000721417.1;ENST00000721418.1;ENST00000701631.2;ENST00000692393.1;ENST00000721073.1;ENST00000721074.1;ENST00000721414.1;ENST00000691115.2;ENST00000507505.6;ENST00000512335.5;ENST00000507841.5;ENST00000721412.1;ENST00000721411.1;ENST00000721425.1;ENST00000700937.2;ENST00000522848.6;ENST00000721432.1;ENST00000701274.2;ENST00000721099.1;ENST00000721435.1;ENST00000721434.1;ENST00000689007.3;ENST00000690916.3;ENST00000721439.1;ENST00000686018.2;ENST00000693722.2;ENST00000721440.1;ENST00000687772.2;ENST00000690945.3;ENST00000721441.1;ENST00000343123.6;ENST00000701146.1;ENST00000721445.1;ENST00000721442.1;ENST00000721443.1;ENST00000721444.1;ENST00000721122.1	ENSG00000188002.13	E	PDCD6P1	transcribed_unprocessed_pseudogene	chr5:1633942-1633947:-
5.81426772346013	-1.43143742196121	0.0198055402038755	NA	NA	NA	Wang_FSHD	FALSE	TRUE	ENST00000721042.1;ENST00000721041.1;ENST00000721405.1;ENST00000721404.1;ENST00000721040.1;ENST00000721403.1;ENST00000721402.1;ENST00000721055.1;ENST00000721066.1;ENST00000721068.1;ENST00000721067.1;ENST00000721070.1;ENST00000690809.1;ENST00000721421.1;ENST00000721422.1;ENST00000721420.1;ENST00000721077.1;ENST00000688433.2;ENST00000721076.1;ENST00000721419.1;ENST00000507290.5;ENST00000721075.1;ENST00000721415.1;ENST00000721416.1;ENST00000721417.1;ENST00000721418.1;ENST00000701631.2;ENST00000692393.1;ENST00000721073.1;ENST00000721074.1;ENST00000721414.1;ENST00000691115.2;ENST00000507505.6;ENST00000512335.5;ENST00000507841.5;ENST00000721412.1;ENST00000721411.1;ENST00000721425.1;ENST00000522848.6;ENST00000721432.1;ENST00000701274.2;ENST00000721434.1;ENST00000689007.3;ENST00000690916.3;ENST00000721439.1;ENST00000686018.2;ENST00000693722.2;ENST00000721440.1;ENST00000687772.2;ENST00000690945.3;ENST00000721441.1;ENST00000343123.6;ENST00000721445.1;ENST00000721442.1;ENST00000721443.1;ENST00000721444.1;ENST00000721122.1	ENSG00000188002.13	E	PDCD6P1	transcribed_unprocessed_pseudogene	chr5:1633948:-
5.81426772346013	-1.43143742196121	0.0198055402038755	NA	NA	NA	Wang_FSHD	FALSE	TRUE	ENST00000721042.1;ENST00000721041.1;ENST00000721405.1;ENST00000721404.1;ENST00000721040.1;ENST00000721403.1;ENST00000721402.1;ENST00000721055.1;ENST00000721066.1;ENST00000721068.1;ENST00000721067.1;ENST00000721070.1;ENST00000690809.1;ENST00000721421.1;ENST00000721422.1;ENST00000721420.1;ENST00000721077.1;ENST00000688433.2;ENST00000721076.1;ENST00000721419.1;ENST00000507290.5;ENST00000721075.1;ENST00000721415.1;ENST00000721416.1;ENST00000721417.1;ENST00000721418.1;ENST00000701631.2;ENST00000692393.1;ENST00000721073.1;ENST00000721074.1;ENST00000721414.1;ENST00000691115.2;ENST00000507505.6;ENST00000512335.5;ENST00000507841.5;ENST00000721412.1;ENST00000721411.1;ENST00000721425.1;ENST00000522848.6;ENST00000721432.1;ENST00000701274.2;ENST00000721434.1;ENST00000689007.3;ENST00000690916.3;ENST00000721439.1;ENST00000686018.2;ENST00000693722.2;ENST00000721440.1;ENST00000687772.2;ENST00000690945.3;ENST00000343123.6;ENST00000721445.1;ENST00000721442.1;ENST00000721443.1;ENST00000721444.1;ENST00000721122.1	ENSG00000188002.13	E	PDCD6P1	transcribed_unprocessed_pseudogene	chr5:1633949-1633950:-
5.26970980717055	-1.30592940193979	0.0411967256629769	NA	NA	NA	Wang_FSHD	FALSE	TRUE	ENST00000721042.1;ENST00000721041.1;ENST00000721404.1;ENST00000721040.1;ENST00000721403.1;ENST00000721402.1;ENST00000721055.1;ENST00000721066.1;ENST00000721068.1;ENST00000721067.1;ENST00000721070.1;ENST00000690809.1;ENST00000721421.1;ENST00000721422.1;ENST00000721420.1;ENST00000721077.1;ENST00000688433.2;ENST00000721076.1;ENST00000721419.1;ENST00000507290.5;ENST00000721075.1;ENST00000721415.1;ENST00000721416.1;ENST00000721417.1;ENST00000721418.1;ENST00000701631.2;ENST00000692393.1;ENST00000721073.1;ENST00000721074.1;ENST00000721414.1;ENST00000691115.2;ENST00000507505.6;ENST00000512335.5;ENST00000507841.5;ENST00000721412.1;ENST00000721411.1;ENST00000721425.1;ENST00000522848.6;ENST00000721432.1;ENST00000701274.2;ENST00000721434.1;ENST00000689007.3;ENST00000690916.3;ENST00000721439.1;ENST00000686018.2;ENST00000693722.2;ENST00000721440.1;ENST00000687772.2;ENST00000690945.3;ENST00000343123.6;ENST00000721445.1;ENST00000721442.1;ENST00000721443.1;ENST00000721444.1;ENST00000721122.1	ENSG00000188002.13	E	PDCD6P1	transcribed_unprocessed_pseudogene	chr5:1633951-1633958:-
126.821354930749	0.601296282699477	0.000619404364734204	NA	NA	NA	Wang_FSHD	FALSE	TRUE	ENST00000368102.5;ENST00000675823.1;ENST00000675556.1;ENST00000676197.1;ENST00000674833.1;ENST00000674800.1;ENST00000674949.1;ENST00000675192.1;ENST00000675704.1;ENST00000674760.1;ENST00000645519.1;ENST00000674603.1;ENST00000676072.1;ENST00000676285.1;ENST00000675457.1;ENST00000491974.2;ENST00000675103.1;ENST00000675766.1;ENST00000674808.1;ENST00000644477.2;ENST00000676131.1;ENST00000676093.1;ENST00000675716.1;ENST00000676249.1;ENST00000675503.1	ENSG00000188004.11	E	SNHG28	lncRNA	chr1:159834689-159835777:-
31.1918579154244	0.742556327189829	0.00892612122556309	NA	NA	NA	Wang_FSHD	FALSE	TRUE	ENST00000368102.5;ENST00000675556.1;ENST00000676197.1;ENST00000674833.1;ENST00000674800.1;ENST00000674949.1;ENST00000675192.1;ENST00000675704.1;ENST00000674760.1;ENST00000645519.1;ENST00000674603.1;ENST00000676072.1;ENST00000675457.1;ENST00000491974.2;ENST00000675103.1;ENST00000675766.1;ENST00000674808.1;ENST00000676131.1;ENST00000676093.1;ENST00000675716.1;ENST00000676249.1;ENST00000675503.1	ENSG00000188004.11	E	SNHG28	lncRNA	chr1:159835778-159835936:-
14.2362513745569	1.09191010599296	0.00812653025284204	NA	NA	NA	Wang_FSHD	FALSE	TRUE	ENST00000368102.5;ENST00000675823.1;ENST00000675556.1;ENST00000676197.1;ENST00000674833.1;ENST00000674800.1;ENST00000674949.1;ENST00000675192.1;ENST00000675704.1;ENST00000674760.1;ENST00000645519.1;ENST00000674603.1;ENST00000676072.1;ENST00000676285.1;ENST00000675457.1;ENST00000491974.2;ENST00000675103.1;ENST00000675766.1;ENST00000674808.1;ENST00000644477.2;ENST00000676131.1;ENST00000676093.1;ENST00000675716.1;ENST00000676249.1;ENST00000675503.1;ENST00000674714.1;ENST00000674922.1	ENSG00000188004.11	E	SNHG28	lncRNA	chr1:159836142-159836155:-
20.6461174304535	2.29029177988407	1.88421459339904e-09	NA	NA	NA	Wang_FSHD	FALSE	TRUE	ENST00000645519.1;ENST00000676093.1	ENSG00000188004.11	E	SNHG28	lncRNA	chr1:159837093-159837219:-
8.29211861851524	-1.30717444353952	0.00809440662004165	NA	NA	NA	Wang_FSHD	FALSE	TRUE	ENST00000675823.1;ENST00000674833.1;ENST00000674800.1;ENST00000674949.1;ENST00000675704.1;ENST00000645519.1;ENST00000675766.1;ENST00000675716.1;ENST00000675503.1;ENST00000674922.1;ENST00000674683.1	ENSG00000188004.11	E	SNHG28	lncRNA	chr1:159838365-159838408:-
50.1402343535445	-0.804628446158726	0.000678789079867882	NA	NA	NA	Wang_FSHD	FALSE	TRUE	ENST00000674949.1;ENST00000675704.1;ENST00000645519.1;ENST00000675716.1;ENST00000675503.1	ENSG00000188004.11	E	SNHG28	lncRNA	chr1:159838656-159840710:-
7.85613932137956	-1.44514245782188	0.00601143097173427	NA	NA	NA	Wang_FSHD	FALSE	TRUE	ENST00000368102.5;ENST00000675823.1;ENST00000675556.1;ENST00000676197.1;ENST00000674833.1;ENST00000674800.1;ENST00000674949.1;ENST00000675192.1;ENST00000675704.1;ENST00000674760.1;ENST00000645519.1;ENST00000674603.1;ENST00000676072.1;ENST00000676285.1;ENST00000675457.1;ENST00000675103.1;ENST00000675766.1;ENST00000674808.1;ENST00000644477.2;ENST00000676131.1;ENST00000676093.1;ENST00000675716.1;ENST00000676249.1;ENST00000675503.1;ENST00000674714.1;ENST00000674922.1;ENST00000621242.2;ENST00000674683.1;ENST00000676338.1;ENST00000675285.1	ENSG00000188004.11	E	SNHG28	lncRNA	chr1:159841126-159841180:-
6.41432625198119	-1.3722848083587	0.00268116687428773	NA	NA	NA	Wang_FSHD	FALSE	TRUE	ENST00000368102.5;ENST00000675823.1;ENST00000675556.1;ENST00000676197.1;ENST00000674833.1;ENST00000674800.1;ENST00000674949.1;ENST00000675192.1;ENST00000675704.1;ENST00000674760.1;ENST00000645519.1;ENST00000674603.1;ENST00000676072.1;ENST00000676285.1;ENST00000675457.1;ENST00000675103.1;ENST00000675766.1;ENST00000674808.1;ENST00000644477.2;ENST00000676093.1;ENST00000675716.1;ENST00000676249.1;ENST00000675503.1;ENST00000674714.1;ENST00000674922.1;ENST00000621242.2;ENST00000674683.1;ENST00000676338.1;ENST00000675285.1	ENSG00000188004.11	E	SNHG28	lncRNA	chr1:159841181-159841211:-
6.08266718298509	-1.61476318263545	0.000468905195209472	NA	NA	NA	Wang_FSHD	FALSE	TRUE	ENST00000368102.5;ENST00000675823.1;ENST00000675556.1;ENST00000676197.1;ENST00000674833.1;ENST00000674800.1;ENST00000674949.1;ENST00000675192.1;ENST00000675704.1;ENST00000674760.1;ENST00000645519.1;ENST00000674603.1;ENST00000676072.1;ENST00000676285.1;ENST00000675457.1;ENST00000675103.1;ENST00000675766.1;ENST00000674808.1;ENST00000644477.2;ENST00000675716.1;ENST00000676249.1;ENST00000675503.1;ENST00000674714.1;ENST00000674922.1;ENST00000621242.2;ENST00000674683.1;ENST00000676338.1;ENST00000675285.1	ENSG00000188004.11	E	SNHG28	lncRNA	chr1:159841212-159841235:-
3.95986407754449	-1.27379850664242	0.0257670825592483	NA	NA	NA	Wang_FSHD	TRUE	TRUE	ENST00000674833.1;ENST00000676072.1;ENST00000675457.1;ENST00000674808.1	ENSG00000188004.11	E	SNHG28	lncRNA	chr1:159842227-159842314:-
141.498919370671	0.701431424652395	0.00343197392162855	NA	NA	NA	Wang_FSHD	TRUE	FALSE	ENST00000376874.9	ENSG00000188026.13	E	RILPL1	protein_coding	chr12:123470054-123471815:-
26.8034062304043	0.462527251492522	0.0472178334597376	NA	NA	NA	Wang_FSHD	TRUE	FALSE	R1.27177.2;ENST00000311437.11	ENSG00000188033.10	E	ZNF490	protein_coding	chr19:12576100-12577157:-
51.0681126988632	0.3447510847308	0.00101763007537505	NA	NA	NA	Wang_FSHD	FALSE	FALSE	ENST00000593682.1;R1.27177.2;ENST00000311437.11	ENSG00000188033.10	E	ZNF490	protein_coding	chr19:12577994-12580975:-
16.3629932186079	-0.537657934906573	0.0197534212187877	NA	NA	NA	Wang_FSHD	TRUE	FALSE	ENST00000433688.2	ENSG00000188070.9	E	ZFTA	protein_coding	chr11:63764920-63765042:-
2.10113061080518	-1.93604976059252	0.0228728943014336	NA	NA	NA	Wang_FSHD	TRUE	TRUE	ENST00000503581.6	ENSG00000188107.15	E	EYS	protein_coding	chr6:63719980-63720135:-
35.2963660151948	1.35846878974771	3.71877659978739e-06	NA	NA	NA	Wang_FSHD	FALSE	FALSE	ENST00000415993.5;ENST00000216271.10;ENST00000626012.2;ENST00000429374.5;ENST00000454936.5;ENST00000448072.5;ENST00000483222.5;ENST00000498366.5;ENST00000477814.5;ENST00000497036.5	ENSG00000188130.14	E	MAPK12	protein_coding	chr22:50245450-50245506:-
33.6024496902386	1.36948863262997	1.07464878659578e-05	NA	NA	NA	Wang_FSHD	FALSE	FALSE	ENST00000415993.5;ENST00000216271.10;ENST00000626012.2;ENST00000429374.5;ENST00000454936.5;ENST00000448072.5;ENST00000483222.5;ENST00000498366.5;ENST00000477814.5;ENST00000497036.5;ENST00000349505.4	ENSG00000188130.14	E	MAPK12	protein_coding	chr22:50245507-50245530:-
50.5442971588993	1.49526355242317	5.05245882103329e-11	NA	NA	NA	Wang_FSHD	FALSE	FALSE	ENST00000415993.5;ENST00000216271.10;ENST00000626012.2;ENST00000429374.5;ENST00000454936.5;ENST00000448072.5;ENST00000483222.5;ENST00000498366.5;ENST00000477814.5;ENST00000497036.5;ENST00000349505.4	ENSG00000188130.14	E	MAPK12	protein_coding	chr22:50245675-50245736:-
59.4277872979262	1.16010674356392	3.18305390061924e-10	NA	NA	NA	Wang_FSHD	FALSE	FALSE	ENST00000415993.5;ENST00000216271.10;ENST00000626012.2;ENST00000429374.5;ENST00000454936.5;ENST00000448072.5;ENST00000483222.5;ENST00000498366.5;ENST00000477814.5;ENST00000497036.5;ENST00000349505.4;ENST00000497952.5	ENSG00000188130.14	E	MAPK12	protein_coding	chr22:50245910-50245978:-
72.4465426860911	1.2270358664925	1.48125048729082e-09	NA	NA	NA	Wang_FSHD	FALSE	FALSE	ENST00000415993.5;ENST00000216271.10;ENST00000626012.2;ENST00000429374.5;ENST00000454936.5;ENST00000448072.5;ENST00000483222.5;ENST00000498366.5;ENST00000477814.5;ENST00000497036.5;ENST00000349505.4;ENST00000497952.5;ENST00000496235.5	ENSG00000188130.14	E	MAPK12	protein_coding	chr22:50245979-50246092:-
38.7899693678654	1.32668665328119	8.71634468746771e-14	NA	NA	NA	Wang_FSHD	FALSE	FALSE	ENST00000415993.5;ENST00000216271.10;ENST00000626012.2;ENST00000429374.5;ENST00000454936.5;ENST00000448072.5;ENST00000483222.5;ENST00000498366.5;ENST00000477814.5;ENST00000497036.5;ENST00000349505.4;ENST00000497952.5;ENST00000496235.5	ENSG00000188130.14	E	MAPK12	protein_coding	chr22:50246298-50246328:-
46.5808276957506	1.46915100290456	1.1028216497185e-08	NA	NA	NA	Wang_FSHD	FALSE	FALSE	ENST00000415993.5;ENST00000216271.10;ENST00000626012.2;ENST00000429374.5;ENST00000454936.5;ENST00000448072.5;ENST00000483222.5;ENST00000498366.5;ENST00000477814.5;ENST00000497036.5;ENST00000349505.4;ENST00000497952.5;ENST00000496235.5;ENST00000471375.5	ENSG00000188130.14	E	MAPK12	protein_coding	chr22:50246329-50246376:-
46.3591440870699	1.30203545133881	5.09396866351301e-07	NA	NA	NA	Wang_FSHD	FALSE	FALSE	ENST00000415993.5;ENST00000216271.10;ENST00000626012.2;ENST00000429374.5;ENST00000454936.5;ENST00000448072.5;ENST00000483222.5;ENST00000498366.5;ENST00000477814.5;ENST00000497036.5;ENST00000349505.4;ENST00000497952.5;ENST00000496235.5;ENST00000471375.5	ENSG00000188130.14	E	MAPK12	protein_coding	chr22:50246679-50246735:-
55.6946136916548	1.23771434929661	5.99641173617184e-10	NA	NA	NA	Wang_FSHD	FALSE	FALSE	ENST00000415993.5;ENST00000216271.10;ENST00000626012.2;ENST00000429374.5;ENST00000454936.5;ENST00000448072.5;ENST00000483222.5;ENST00000498366.5;ENST00000477814.5;ENST00000497036.5;ENST00000349505.4;ENST00000497952.5;ENST00000496235.5;ENST00000471375.5	ENSG00000188130.14	E	MAPK12	protein_coding	chr22:50246875-50246966:-
12.5131634841973	1.36379511485309	6.30673748125673e-06	NA	NA	NA	Wang_FSHD	FALSE	FALSE	ENST00000415993.5;ENST00000216271.10;ENST00000626012.2;ENST00000448072.5;ENST00000483222.5;ENST00000498366.5;ENST00000477814.5;ENST00000497036.5;ENST00000349505.4;ENST00000497952.5;ENST00000475965.1	ENSG00000188130.14	E	MAPK12	protein_coding	chr22:50247692-50247695:-
23.872423479264	1.19327989764369	4.38874354182724e-06	NA	NA	NA	Wang_FSHD	FALSE	FALSE	ENST00000415993.5;ENST00000216271.10;ENST00000626012.2;ENST00000448072.5;ENST00000483222.5;ENST00000498366.5;ENST00000477814.5;ENST00000497036.5;ENST00000349505.4;ENST00000497952.5;ENST00000475965.1;ENST00000476310.5	ENSG00000188130.14	E	MAPK12	protein_coding	chr22:50247696-50247776:-
41.7163225684025	1.01936865629769	0.000152859900746716	NA	NA	NA	Wang_FSHD	FALSE	FALSE	ENST00000415993.5;ENST00000216271.10;ENST00000626012.2;ENST00000429374.5;ENST00000454936.5;ENST00000448072.5;ENST00000483222.5;ENST00000498366.5;ENST00000477814.5;ENST00000497036.5;ENST00000349505.4;ENST00000497952.5;ENST00000496235.5;ENST00000471375.5;ENST00000475965.1;ENST00000476310.5	ENSG00000188130.14	E	MAPK12	protein_coding	chr22:50247890-50247907:-
48.2749557381765	0.990012705252171	0.000218721375268545	NA	NA	NA	Wang_FSHD	FALSE	FALSE	ENST00000415993.5;ENST00000216271.10;ENST00000626012.2;ENST00000429374.5;ENST00000454936.5;ENST00000448072.5;ENST00000483222.5;ENST00000498366.5;ENST00000477814.5;ENST00000497036.5;ENST00000349505.4;ENST00000497952.5;ENST00000496235.5;ENST00000471375.5;ENST00000475965.1;ENST00000476310.5;ENST00000470378.1	ENSG00000188130.14	E	MAPK12	protein_coding	chr22:50247908-50247948:-
102.480698074161	1.02192447187774	1.18795546826965e-06	NA	NA	NA	Wang_FSHD	FALSE	FALSE	ENST00000415993.5;ENST00000216271.10;ENST00000626012.2;ENST00000429374.5;ENST00000454936.5;ENST00000448072.5;ENST00000483222.5;ENST00000498366.5;ENST00000477814.5;ENST00000497036.5;ENST00000349505.4;ENST00000496235.5;ENST00000471375.5;ENST00000475965.1;ENST00000476310.5;ENST00000470378.1	ENSG00000188130.14	E	MAPK12	protein_coding	chr22:50247949-50248145:-
45.8454232229785	1.08612995969984	2.22142894828096e-05	NA	NA	NA	Wang_FSHD	FALSE	FALSE	ENST00000415993.5;ENST00000216271.10;ENST00000626012.2;ENST00000429374.5;ENST00000454936.5;ENST00000448072.5;ENST00000483222.5;ENST00000498366.5;ENST00000477814.5;ENST00000497036.5;ENST00000349505.4;ENST00000496235.5;ENST00000471375.5;ENST00000475965.1;ENST00000476310.5;ENST00000470378.1	ENSG00000188130.14	E	MAPK12	protein_coding	chr22:50248225-50248292:-
23.7432252411436	1.13147898852754	0.00441726072532854	NA	NA	NA	Wang_FSHD	FALSE	FALSE	ENST00000216271.10;ENST00000626012.2;ENST00000429374.5;ENST00000454936.5;ENST00000448072.5;ENST00000483222.5;ENST00000498366.5;ENST00000477814.5;ENST00000497036.5;ENST00000349505.4;ENST00000496235.5;ENST00000471375.5;ENST00000475965.1;ENST00000476310.5;ENST00000470378.1	ENSG00000188130.14	E	MAPK12	protein_coding	chr22:50248366-50248372:-
39.6902571344738	1.06419377285534	0.000219513255148822	NA	NA	NA	Wang_FSHD	FALSE	FALSE	ENST00000216271.10;ENST00000626012.2;ENST00000429374.5;ENST00000454936.5;ENST00000448072.5;ENST00000483222.5;ENST00000498366.5;ENST00000477814.5;ENST00000497036.5;ENST00000349505.4;ENST00000471375.5;ENST00000475965.1;ENST00000476310.5;ENST00000470378.1	ENSG00000188130.14	E	MAPK12	protein_coding	chr22:50248373-50248455:-
24.2235406788807	1.14306090912773	3.81962826606353e-06	NA	NA	NA	Wang_FSHD	FALSE	FALSE	ENST00000216271.10;ENST00000626012.2;ENST00000429374.5;ENST00000454936.5;ENST00000448072.5;ENST00000483222.5;ENST00000498366.5;ENST00000477814.5;ENST00000497036.5;ENST00000349505.4;ENST00000471375.5;ENST00000476310.5;ENST00000470378.1	ENSG00000188130.14	E	MAPK12	protein_coding	chr22:50248456-50248472:-
33.121086690408	1.1990427531104	5.59678697142873e-11	NA	NA	NA	Wang_FSHD	FALSE	FALSE	ENST00000415993.5;ENST00000216271.10;ENST00000626012.2;ENST00000483222.5;ENST00000498366.5;ENST00000477814.5;ENST00000497036.5;ENST00000349505.4;ENST00000471375.5;ENST00000476310.5;ENST00000470378.1	ENSG00000188130.14	E	MAPK12	protein_coding	chr22:50248662-50248694:-
38.5845660915221	1.23855080988344	9.82718724999707e-09	NA	NA	NA	Wang_FSHD	FALSE	FALSE	ENST00000415993.5;ENST00000216271.10;ENST00000626012.2;ENST00000483222.5;ENST00000498366.5;ENST00000477814.5;ENST00000497036.5;ENST00000349505.4;ENST00000471375.5;ENST00000476310.5;ENST00000470378.1;ENST00000496909.5	ENSG00000188130.14	E	MAPK12	protein_coding	chr22:50248695-50248751:-
33.6832238190351	1.26213451913653	1.07464878659578e-05	NA	NA	NA	Wang_FSHD	FALSE	FALSE	ENST00000415993.5;ENST00000216271.10;ENST00000626012.2;ENST00000483222.5;ENST00000498366.5;ENST00000477814.5;ENST00000497036.5;ENST00000471375.5;ENST00000476310.5;ENST00000470378.1;ENST00000496909.5	ENSG00000188130.14	E	MAPK12	protein_coding	chr22:50248831-50248859:-
33.7845729368503	1.22044589982846	3.35084050611624e-06	NA	NA	NA	Wang_FSHD	FALSE	FALSE	ENST00000415993.5;ENST00000216271.10;ENST00000626012.2;ENST00000477814.5;ENST00000497036.5;ENST00000471375.5;ENST00000476310.5;ENST00000470378.1;ENST00000496909.5	ENSG00000188130.14	E	MAPK12	protein_coding	chr22:50248860-50248890:-
27.7877783441156	0.984103954603963	0.00570153878336287	NA	NA	NA	Wang_FSHD	FALSE	FALSE	ENST00000415993.5;ENST00000216271.10;ENST00000626012.2;ENST00000454936.5;ENST00000448072.5;ENST00000483222.5;ENST00000498366.5;ENST00000477814.5;ENST00000497036.5;ENST00000349505.4;ENST00000470378.1;ENST00000496909.5	ENSG00000188130.14	E	MAPK12	protein_coding	chr22:50249103-50249168:-
45.9922844521806	1.1503815203756	7.97751601978989e-05	NA	NA	NA	Wang_FSHD	FALSE	FALSE	ENST00000415993.5;ENST00000216271.10;ENST00000626012.2;ENST00000454936.5;ENST00000448072.5;ENST00000483222.5;ENST00000498366.5;ENST00000497036.5;ENST00000349505.4;ENST00000496909.5;ENST00000488270.1	ENSG00000188130.14	E	MAPK12	protein_coding	chr22:50249328-50249454:-
46.2493114114137	1.1785618881794	7.24223899908956e-06	NA	NA	NA	Wang_FSHD	FALSE	FALSE	ENST00000415993.5;ENST00000216271.10;ENST00000626012.2;ENST00000429374.5;ENST00000454936.5;ENST00000448072.5;ENST00000483222.5;ENST00000498366.5;ENST00000497036.5;ENST00000349505.4;ENST00000496909.5;ENST00000488270.1	ENSG00000188130.14	E	MAPK12	protein_coding	chr22:50249635-50249703:-
26.1684118899026	1.08378155204664	0.000689003173554906	NA	NA	NA	Wang_FSHD	FALSE	FALSE	ENST00000415993.5;ENST00000216271.10;ENST00000626012.2;ENST00000429374.5;ENST00000454936.5;ENST00000448072.5;ENST00000483222.5;ENST00000498366.5;ENST00000497036.5;ENST00000349505.4;ENST00000496909.5;ENST00000488270.1;ENST00000489424.5	ENSG00000188130.14	E	MAPK12	protein_coding	chr22:50249860-50249867:-
43.4437396817739	1.02940065689364	1.10680844420302e-05	NA	NA	NA	Wang_FSHD	FALSE	FALSE	ENST00000415993.5;ENST00000216271.10;ENST00000626012.2;ENST00000429374.5;ENST00000454936.5;ENST00000448072.5;ENST00000483222.5;ENST00000498366.5;ENST00000497036.5;ENST00000349505.4;ENST00000496909.5;ENST00000488270.1;ENST00000489424.5;ENST00000470965.1	ENSG00000188130.14	E	MAPK12	protein_coding	chr22:50249868-50249964:-
30.8536709531508	0.959547038758727	0.000297372768740804	NA	NA	NA	Wang_FSHD	FALSE	FALSE	ENST00000415993.5;ENST00000216271.10;ENST00000626012.2;ENST00000429374.5;ENST00000454936.5;ENST00000448072.5;ENST00000483222.5;ENST00000498366.5;ENST00000497036.5;ENST00000349505.4;ENST00000496909.5;ENST00000488270.1;ENST00000489424.5;ENST00000470965.1	ENSG00000188130.14	E	MAPK12	protein_coding	chr22:50250063-50250118:-
27.8747448918557	1.03684234712245	5.80632132255058e-05	NA	NA	NA	Wang_FSHD	FALSE	FALSE	ENST00000415993.5;ENST00000216271.10;ENST00000626012.2;ENST00000429374.5;ENST00000454936.5;ENST00000448072.5;ENST00000483222.5;ENST00000498366.5;ENST00000497036.5;ENST00000349505.4;ENST00000496909.5;ENST00000488270.1;ENST00000489424.5;ENST00000470965.1;ENST00000497483.1	ENSG00000188130.14	E	MAPK12	protein_coding	chr22:50250119-50250160:-
20.4672069469789	1.14150187404491	0.000104487070349989	NA	NA	NA	Wang_FSHD	FALSE	FALSE	ENST00000216271.10;ENST00000454936.5;ENST00000448072.5;ENST00000497036.5;ENST00000349505.4;ENST00000489424.5;ENST00000497483.1;ENST00000482213.1	ENSG00000188130.14	E	MAPK12	protein_coding	chr22:50250427-50250523:-
7.86898314410486	1.46917695930117	0.000989679662072269	NA	NA	NA	Wang_FSHD	TRUE	FALSE	ENST00000497036.5	ENSG00000188130.14	E	MAPK12	protein_coding	chr22:50250524-50250770:-
33.0981899972944	0.771895540785141	0.00687981793570792	NA	NA	NA	Wang_FSHD	FALSE	FALSE	ENST00000415993.5;ENST00000216271.10;ENST00000626012.2;ENST00000429374.5;ENST00000454936.5;ENST00000448072.5;ENST00000483222.5;ENST00000498366.5;ENST00000497036.5;ENST00000349505.4;ENST00000496909.5;ENST00000489424.5;ENST00000470965.1;ENST00000497483.1;ENST00000482213.1	ENSG00000188130.14	E	MAPK12	protein_coding	chr22:50250771-50250890:-
9.62272811662198	1.04401103353191	0.0237318868256256	NA	NA	NA	Wang_FSHD	FALSE	FALSE	ENST00000415993.5;ENST00000216271.10;ENST00000626012.2;ENST00000429374.5;ENST00000454936.5;ENST00000448072.5;ENST00000497036.5;ENST00000349505.4;ENST00000489424.5;ENST00000470965.1	ENSG00000188130.14	E	MAPK12	protein_coding	chr22:50250974-50251032:-
9.64517855477743	1.16828321052972	0.00975779835820492	NA	NA	NA	Wang_FSHD	FALSE	FALSE	ENST00000415993.5;ENST00000216271.10;ENST00000626012.2;ENST00000429374.5;ENST00000448072.5;ENST00000497036.5;ENST00000489424.5;ENST00000470965.1	ENSG00000188130.14	E	MAPK12	protein_coding	chr22:50251033-50251079:-
6.85454065491213	1.20802419103005	0.0429722138428043	NA	NA	NA	Wang_FSHD	FALSE	FALSE	ENST00000415993.5;ENST00000216271.10;ENST00000626012.2;ENST00000448072.5;ENST00000497036.5;ENST00000489424.5;ENST00000470965.1	ENSG00000188130.14	E	MAPK12	protein_coding	chr22:50251080-50251101:-
13.7525816108404	1.02213609535845	0.00386258516797226	NA	NA	NA	Wang_FSHD	FALSE	FALSE	ENST00000415993.5;ENST00000216271.10;ENST00000626012.2;ENST00000448072.5;ENST00000483222.5;ENST00000498366.5;ENST00000497036.5;ENST00000489424.5;ENST00000470965.1;ENST00000497483.1	ENSG00000188130.14	E	MAPK12	protein_coding	chr22:50251102-50251228:-
870.331596278432	-0.168492402927503	0.00924170671168864	NA	NA	NA	Wang_FSHD	TRUE	FALSE	ENST00000497036.5;ENST00000215659.13;ENST00000395780.5;ENST00000488504.5;ENST00000622558.4;ENST00000467891.5;ENST00000496942.5;ENST00000482969.5	ENSG00000188130.14	E	MAPK12	protein_coding	chr22:50256599-50256646:-
724.341087736418	-0.198426435967331	0.00558728707809637	NA	NA	NA	Wang_FSHD	TRUE	FALSE	ENST00000497036.5;ENST00000215659.13;ENST00000395780.5;ENST00000488504.5;ENST00000622558.4;ENST00000467891.5;ENST00000496942.5	ENSG00000188130.14	E	MAPK12	protein_coding	chr22:50257082-50257107:-
1025.83557190087	-0.196669311537114	0.00951291031615801	NA	NA	NA	Wang_FSHD	TRUE	FALSE	ENST00000497036.5;ENST00000215659.13;ENST00000395780.5;ENST00000488504.5;ENST00000622558.4;ENST00000467891.5	ENSG00000188130.14	E	MAPK12	protein_coding	chr22:50257108-50257193:-
758.464501603614	-0.280002495928173	1.97613017443436e-05	NA	NA	NA	Wang_FSHD	TRUE	FALSE	ENST00000497036.5;ENST00000215659.13;ENST00000395780.5;ENST00000488504.5;ENST00000622558.4;ENST00000467891.5;ENST00000482969.5;ENST00000492218.1;ENST00000395778.3	ENSG00000188130.14	E	MAPK12	protein_coding	chr22:50258243-50258301:-
433.964301553921	-0.2949124485982	0.000231288736537622	NA	NA	NA	Wang_FSHD	TRUE	FALSE	ENST00000215659.13;ENST00000395780.5;ENST00000488504.5;ENST00000622558.4;ENST00000467891.5;ENST00000482969.5;ENST00000492218.1;ENST00000395778.3	ENSG00000188130.14	E	MAPK12	protein_coding	chr22:50261167-50261169:-
623.45645035353	-0.315347540766528	6.98738398736078e-05	NA	NA	NA	Wang_FSHD	TRUE	FALSE	ENST00000215659.13;ENST00000395780.5;ENST00000488504.5;ENST00000622558.4;ENST00000467891.5;ENST00000482969.5;ENST00000395778.3	ENSG00000188130.14	E	MAPK12	protein_coding	chr22:50261170-50261231:-
516.469653765127	-0.493298916204678	1.65304043040956e-05	NA	NA	NA	Wang_FSHD	TRUE	FALSE	ENST00000215659.13;ENST00000395780.5;ENST00000488504.5;ENST00000622558.4;ENST00000467891.5;ENST00000395778.3	ENSG00000188130.14	E	MAPK12	protein_coding	chr22:50261232-50261296:-
438.070235509464	-0.539052177802361	0.000342102714365934	NA	NA	NA	Wang_FSHD	TRUE	FALSE	ENST00000215659.13;ENST00000488504.5;ENST00000622558.4;ENST00000467891.5;ENST00000395778.3	ENSG00000188130.14	E	MAPK12	protein_coding	chr22:50261385-50261543:-
70.2003295296756	-0.496346531798608	0.0408777485802962	NA	NA	NA	Wang_FSHD	TRUE	FALSE	ENST00000215659.13;ENST00000488504.5;ENST00000622558.4;ENST00000467891.5	ENSG00000188130.14	E	MAPK12	protein_coding	chr22:50261544-50261545:-
68.6612445206438	-0.529341320730593	0.0398632489124464	NA	NA	NA	Wang_FSHD	TRUE	FALSE	ENST00000215659.13;ENST00000622558.4;ENST00000467891.5	ENSG00000188130.14	E	MAPK12	protein_coding	chr22:50261546-50261683:-
9.91192786083466	0.323753910658303	0.0167954819479312	NA	NA	NA	Wang_FSHD	TRUE	FALSE	ENST00000342743.6	ENSG00000188133.6	E	TMEM215	protein_coding	chr9:32784126-32789201:+
0.796135098328064	-3.42373483744004	0.0449061178077537	NA	NA	NA	Wang_FSHD	TRUE	FALSE	ENST00000354649.7;ENST00000372322.4	ENSG00000188152.13	E	NUTM2G	protein_coding	chr9:96937064-96937404:+
5.83832161817454	-1.66752737919451	0.00599226291768636	NA	NA	NA	Wang_FSHD	TRUE	FALSE	ENST00000470339.1	ENSG00000188153.14	E	COL4A5	protein_coding	chrX:108568822-108569035:+
4.63411216815788	1.59255231153006	0.043905912773257	NA	NA	NA	Wang_FSHD	TRUE	FALSE	ENST00000483338.1	ENSG00000188153.14	E	COL4A5	protein_coding	chrX:108626556-108627269:+
10.5823609884046	-0.755760571104694	0.025391163120871	NA	NA	NA	Wang_FSHD	TRUE	FALSE	ENST00000379370.7;ENST00000620552.4;ENST00000651234.1;ENST00000652369.2;ENST00000469403.1	ENSG00000188157.16	E	AGRN	protein_coding	chr1:1041173-1041397:+
26.6445325800108	1.06639437172639	0.00384165975564463	NA	NA	NA	Wang_FSHD	FALSE	FALSE	ENST00000379370.7;ENST00000620552.4;ENST00000651234.1;ENST00000652369.2;ENST00000461111.1;ENST00000418300.1	ENSG00000188157.16	E	AGRN	protein_coding	chr1:1055898-1056112:+
20.9423921523439	-0.411507469652233	0.0303724937906571	NA	NA	NA	Wang_FSHD	FALSE	FALSE	ENST00000595094.1;ENST00000601440.6;ENST00000291750.6	ENSG00000188171.17	E	ZNF626	protein_coding	chr19:20645684-20645779:-
260.162601140249	-0.597021309726155	0.00988098561288124	NA	NA	NA	Wang_FSHD	TRUE	FALSE	ENST00000389313.9	ENSG00000188176.12	E	SMTNL2	protein_coding	chr17:4584529-4585004:+
19.4438211216161	-0.742690988736416	0.00866600728238849	NA	NA	NA	Wang_FSHD	TRUE	FALSE	ENST00000409871.6	ENSG00000188177.15	E	ZC3H6	protein_coding	chr2:112317221-112317332:+
58.9595476991421	-0.231505050532834	0.0457767869106149	NA	NA	NA	Wang_FSHD	TRUE	FALSE	ENST00000409871.6	ENSG00000188177.15	E	ZC3H6	protein_coding	chr2:112324152-112324663:+
194.521361542961	-0.173939983469425	2.13573119629574e-06	NA	NA	NA	Wang_FSHD	TRUE	FALSE	ENST00000409871.6	ENSG00000188177.15	E	ZC3H6	protein_coding	chr2:112331005-112332141:+
184.272387129426	-0.262575756098564	0.0370902013953476	NA	NA	NA	Wang_FSHD	TRUE	FALSE	ENST00000409871.6	ENSG00000188177.15	E	ZC3H6	protein_coding	chr2:112332283-112333976:+
395.228405214044	0.947270656704262	5.64529478835667e-07	NA	NA	NA	Wang_FSHD	TRUE	FALSE	ENST00000409871.6	ENSG00000188177.15	E	ZC3H6	protein_coding	chr2:112334262-112340059:+
6.53444079655461	-1.10090680635501	0.0281491004042273	NA	NA	NA	Wang_FSHD	TRUE	FALSE	R1.12400.1;ENST00000448955.1	ENSG00000188185.14	E	LINC00265	lncRNA	chr7:39781886-39781896:+
9.242302983076	-1.0542603511899	0.000221661842216186	NA	NA	NA	Wang_FSHD	TRUE	FALSE	ENST00000666283.2;ENST00000755920.1;ENST00000340510.8;R1.12400.1;ENST00000448955.1	ENSG00000188185.14	E	LINC00265	lncRNA	chr7:39782735-39782799:+
27.0493125760974	0.80230495590735	0.0352527382688477	NA	NA	NA	Wang_FSHD	TRUE	FALSE	ENST00000340510.8;ENST00000850558.1	ENSG00000188185.14	E	LINC00265	lncRNA	chr7:39791936-39793092:+
48.9480045206503	1.15732113846908	0.00765827443290259	NA	NA	NA	Wang_FSHD	TRUE	FALSE	ENST00000850558.1	ENSG00000188185.14	E	LINC00265	lncRNA	chr7:39793093-39794745:+
4.25069576607213	-2.39319237056598	0.0364988688999233	NA	NA	NA	Wang_FSHD	TRUE	FALSE	ENST00000478198.1	ENSG00000188191.16	E	PRKAR1B	protein_coding	chr7:726604-726977:-
9.12353350368306	-1.72918846560416	0.000936848548843142	NA	NA	NA	Wang_FSHD	TRUE	FALSE	ENST00000537384.6;ENST00000417852.5	ENSG00000188191.16	E	PRKAR1B	protein_coding	chr7:727238-727281:-
9.97544537923342	-1.85429011754394	0.000707055218314636	NA	NA	NA	Wang_FSHD	TRUE	FALSE	ENST00000417852.5	ENSG00000188191.16	E	PRKAR1B	protein_coding	chr7:727282-727341:-
7.99057999837632	-0.939214947965614	0.0232040451492091	NA	NA	NA	Wang_FSHD	TRUE	FALSE	ENST00000586187.2	ENSG00000188227.14	E	ZNF793	protein_coding	chr19:37546084-37546923:+
533.928764431857	-0.122867227724555	0.0133239436207501	NA	NA	NA	Wang_FSHD	TRUE	FALSE	ENST00000340384.5;ENST00000604929.1	ENSG00000188229.6	E	TUBB4B	protein_coding	chr9:137241911-137242021:+
36.8298775464048	0.975320614570237	0.0221929847397806	NA	NA	NA	Wang_FSHD	TRUE	FALSE	ENST00000604929.1	ENSG00000188229.6	E	TUBB4B	protein_coding	chr9:137242022-137242495:+
106.624205014024	-0.416922306970273	0.00853528831020271	NA	NA	NA	Wang_FSHD	FALSE	TRUE	ENST00000264938.8;ENST00000644203.1;ENST00000502511.1	ENSG00000188242.4	E	SLC9A3-OT1	lncRNA	chr5:472107-472593:-
31.8055653637638	-0.674279905132975	0.00150571851313691	NA	NA	NA	Wang_FSHD	FALSE	TRUE	ENST00000510714.1;ENST00000264938.8;ENST00000644203.1;ENST00000342584.3;ENST00000510604.1;ENST00000502511.1	ENSG00000188242.4	E	SLC9A3-OT1	lncRNA	chr5:472679-472743:-
38.6464397220873	-0.516522205115005	0.0123299018846048	NA	NA	NA	Wang_FSHD	FALSE	TRUE	ENST00000510714.1;ENST00000264938.8;ENST00000644203.1;ENST00000342584.3;ENST00000510604.1	ENSG00000188242.4	E	SLC9A3-OT1	lncRNA	chr5:472744-472876:-
6.90598833068936	-1.09837899849163	0.0107377576357557	NA	NA	NA	Wang_FSHD	FALSE	TRUE	ENST00000264938.8;ENST00000644203.1;ENST00000342584.3	ENSG00000188242.4	E	SLC9A3-OT1	lncRNA	chr5:472961-473098:-
28.6887549784842	-0.815994899871887	0.0116093985209915	NA	NA	NA	Wang_FSHD	TRUE	FALSE	ENST00000682242.1;ENST00000377615.7	ENSG00000188243.14	E	COMMD6	protein_coding	chr13:75525219-75526435:-
1.85815082103738	7.24505492656924	0.0320598870414111	NA	NA	NA	Wang_FSHD	TRUE	FALSE	ENST00000400520.8;ENST00000649436.1	ENSG00000188257.12	E	PLA2G2A	protein_coding	chr1:19975431-19975434:-
13.6544786115074	1.34442497031673	0.00118470696233759	NA	NA	NA	Wang_FSHD	TRUE	FALSE	ENST00000585441.5;ENST00000586068.5	ENSG00000188283.12	E	ZNF383	protein_coding	chr19:37217926-37218182:+
20.1154087548439	NA	4.62686877234702e-06	NA	NA	NA	Wang_FSHD	TRUE	FALSE	ENST00000375587.8	ENSG00000188312.15	E	CENPP	protein_coding	chr9:92325953-92326105:+
36.647927974706	NA	0.000327064848794489	NA	NA	NA	Wang_FSHD	TRUE	FALSE	ENST00000375587.8	ENSG00000188312.15	E	CENPP	protein_coding	chr9:92332170-92332351:+
25.4500383258744	NA	0.00113404817324348	NA	NA	NA	Wang_FSHD	TRUE	FALSE	ENST00000375587.8	ENSG00000188312.15	E	CENPP	protein_coding	chr9:92337541-92337629:+
28.9225496709008	NA	0.0020018546635633	NA	NA	NA	Wang_FSHD	TRUE	FALSE	ENST00000375587.8	ENSG00000188312.15	E	CENPP	protein_coding	chr9:92345699-92345787:+
28.7745575415522	NA	0.00103269427023501	NA	NA	NA	Wang_FSHD	TRUE	FALSE	ENST00000375587.8	ENSG00000188312.15	E	CENPP	protein_coding	chr9:92379763-92379859:+
31.3892776293431	NA	0.0233368058638875	NA	NA	NA	Wang_FSHD	TRUE	FALSE	ENST00000375587.8;ENST00000375579.7;ENST00000375576.1	ENSG00000188312.15	E	CENPP	protein_coding	chr9:92611314-92611393:+
39.480818598977	NA	3.70621073304206e-05	NA	NA	NA	Wang_FSHD	TRUE	FALSE	ENST00000375587.8;ENST00000375579.7;ENST00000375576.1	ENSG00000188312.15	E	CENPP	protein_coding	chr9:92612523-92612614:+
285.190471451198	NA	3.89865232542326e-08	NA	NA	NA	Wang_FSHD	TRUE	FALSE	ENST00000375587.8;ENST00000375579.7;ENST00000375576.1	ENSG00000188312.15	E	CENPP	protein_coding	chr9:92613019-92615164:+
315.231993374688	NA	1.23140782538419e-07	NA	NA	NA	Wang_FSHD	TRUE	FALSE	ENST00000375587.8	ENSG00000188312.15	E	CENPP	protein_coding	chr9:92615165-92620529:+
1352.79173414279	0.412036359670568	0.0136790220164737	NA	NA	NA	Wang_FSHD	TRUE	FALSE	ENST00000341901.5	ENSG00000188322.8	E	SBK1	protein_coding	chr16:28320922-28323849:+
86.7034595440903	-0.47131630456774	0.00828047210645293	NA	NA	NA	Wang_FSHD	TRUE	FALSE	ENST00000621714.4;ENST00000614032.5;ENST00000445096.5;ENST00000439524.2	ENSG00000188338.15	E	SLC38A3	protein_coding	chr3:50215544-50215636:+
88.1638205510658	-0.417343901069418	0.0205017513100672	NA	NA	NA	Wang_FSHD	TRUE	FALSE	ENST00000621714.4;ENST00000614032.5;ENST00000445096.5;ENST00000439524.2	ENSG00000188338.15	E	SLC38A3	protein_coding	chr3:50215740-50215821:+
9.29331538513931	-2.19168500502943	8.81792745424278e-05	NA	NA	NA	Wang_FSHD	TRUE	FALSE	ENST00000494087.5;ENST00000706696.1	ENSG00000188342.13	E	GTF2F2	protein_coding	chr13:45207040-45207279:+
11.6420448846151	-1.92267910152474	0.00227366699122707	NA	NA	NA	Wang_FSHD	TRUE	FALSE	ENST00000494087.5	ENSG00000188342.13	E	GTF2F2	protein_coding	chr13:45207280-45207354:+
16.463712377477	-1.44683191443336	0.000646790650591734	NA	NA	NA	Wang_FSHD	TRUE	FALSE	ENST00000494087.5;ENST00000706697.1	ENSG00000188342.13	E	GTF2F2	protein_coding	chr13:45207355-45207423:+
36.4525830814989	-1.54459633254204	2.55010548382761e-06	NA	NA	NA	Wang_FSHD	TRUE	FALSE	ENST00000461904.1	ENSG00000188342.13	E	GTF2F2	protein_coding	chr13:45219353-45219619:+
39.7137493243509	-1.4832262069304	2.85098775262369e-05	NA	NA	NA	Wang_FSHD	TRUE	FALSE	ENST00000706694.1;ENST00000461904.1	ENSG00000188342.13	E	GTF2F2	protein_coding	chr13:45220866-45220909:+
201.239851374394	-0.267690160097001	0.00563964284084565	NA	NA	NA	Wang_FSHD	TRUE	FALSE	R1.20771.1;ENST00000340473.8;ENST00000706694.1;ENST00000706695.1;ENST00000494087.5;ENST00000706696.1;ENST00000706697.1;ENST00000461904.1	ENSG00000188342.13	E	GTF2F2	protein_coding	chr13:45252871-45252970:+
6.00374836578552	1.35236193021519	0.0474094955224008	NA	NA	NA	Wang_FSHD	TRUE	TRUE	ENST00000522324.5	ENSG00000188343.14	E	CIBAR1	protein_coding	chr8:93705011-93705552:+
2.75961543654175	1.84050291179125	0.00802975417239666	NA	NA	NA	Wang_FSHD	TRUE	TRUE	ENST00000517718.5;ENST00000521641.5	ENSG00000188343.14	E	CIBAR1	protein_coding	chr8:93706065-93706196:+
3.53240194326771	1.95510351406367	0.000179760469266395	NA	NA	NA	Wang_FSHD	TRUE	FALSE	R1.14923.1;ENST00000380249.5	ENSG00000188352.13	E	FOCAD	protein_coding	chr9:20658691-20658826:+
2.0543976350309	2.42904569934838	0.00345925539422643	NA	NA	NA	Wang_FSHD	TRUE	FALSE	R1.14924.1	ENSG00000188352.13	E	FOCAD	protein_coding	chr9:20673619-20673875:+
13.3071614805871	-1.32333843628132	0.0194123628083206	NA	NA	NA	Wang_FSHD	TRUE	FALSE	ENST00000380249.5;ENST00000338382.11;R1.14926.1;ENST00000605031.5;ENST00000604103.1	ENSG00000188352.13	E	FOCAD	protein_coding	chr9:20758090-20758191:+
93.335836158652	0.429460201253927	0.0179585451445908	NA	NA	NA	Wang_FSHD	TRUE	FALSE	ENST00000380249.5;ENST00000338382.11;R1.14926.1;ENST00000605086.5	ENSG00000188352.13	E	FOCAD	protein_coding	chr9:20986288-20986465:+
1.53765884814581	2.76309762892358	0.0389269203552345	NA	NA	NA	Wang_FSHD	TRUE	FALSE	ENST00000336517.8;ENST00000394857.8;ENST00000416245.5	ENSG00000188372.15	E	ZP3	protein_coding	chr7:76432927-76433030:+
24.126084797255	-0.559794197711856	0.0482063473261531	NA	NA	NA	Wang_FSHD	TRUE	FALSE	ENST00000357749.7;R1.30709.2;R1.30709.3	ENSG00000188419.14	E	CHM	protein_coding	chrX:85901084-85901188:-
19.5966691321997	-0.620296353616805	0.0142106682036792	NA	NA	NA	Wang_FSHD	TRUE	FALSE	ENST00000357749.7;R1.30709.2;R1.30709.3	ENSG00000188419.14	E	CHM	protein_coding	chrX:85911261-85911338:-
33.1879980252276	-0.454271059025735	0.0235607644984696	NA	NA	NA	Wang_FSHD	TRUE	FALSE	ENST00000357749.7;R1.30709.2;R1.30709.3	ENSG00000188419.14	E	CHM	protein_coding	chrX:85956153-85956378:-
21.1579141333009	-0.467516851564408	0.0467925710998931	NA	NA	NA	Wang_FSHD	TRUE	FALSE	ENST00000357749.7;R1.30709.2;R1.30709.3	ENSG00000188419.14	E	CHM	protein_coding	chrX:85958861-85958977:-
7.36709007882552	2.17549569323107	0.0012188508721532	NA	NA	NA	Wang_FSHD	TRUE	FALSE	ENST00000615443.1;R1.30709.5	ENSG00000188419.14	E	CHM	protein_coding	chrX:85969101-85971586:-
198.690884933649	-0.347518606228996	0.000452896592015563	NA	NA	NA	Wang_FSHD	TRUE	FALSE	ENST00000554220.5;ENST00000553780.5;ENST00000556730.1;ENST00000554866.5;ENST00000556775.5;ENST00000553511.1;ENST00000329597.12;ENST00000554633.5;ENST00000555681.1;ENST00000554276.1;ENST00000557598.1	ENSG00000188488.14	E	SERPINA5	protein_coding	chr14:94587436-94587620:+
84.8376055494111	-0.411297988639884	0.0128781881401846	NA	NA	NA	Wang_FSHD	TRUE	FALSE	ENST00000554220.5;ENST00000553780.5;ENST00000556730.1;ENST00000554866.5;ENST00000556775.5;ENST00000553511.1;ENST00000329597.12;ENST00000555681.1;ENST00000554276.1;ENST00000557598.1	ENSG00000188488.14	E	SERPINA5	protein_coding	chr14:94587621-94587634:+
215.690756915024	-0.23502454337283	0.0188072633957896	NA	NA	NA	Wang_FSHD	TRUE	FALSE	ENST00000554220.5;ENST00000553780.5;ENST00000556730.1;ENST00000554866.5;ENST00000556775.5;ENST00000329597.12;ENST00000555681.1;ENST00000554276.1;ENST00000557598.1	ENSG00000188488.14	E	SERPINA5	protein_coding	chr14:94587635-94587795:+
257.272429100067	0.770554328757329	0.0228584534481011	NA	NA	NA	Wang_FSHD	TRUE	FALSE	ENST00000554866.5;ENST00000329597.12;ENST00000554276.1	ENSG00000188488.14	E	SERPINA5	protein_coding	chr14:94592797-94593115:+
52.3025930796781	-0.372651706259473	0.00278857573058465	NA	NA	NA	Wang_FSHD	TRUE	FALSE	ENST00000470681.5;ENST00000378313.7	ENSG00000188493.15	E	ACTMAP	protein_coding	chr19:40741865-40742072:-
36.0765282565753	-0.456048926938118	0.00283074373171913	NA	NA	NA	Wang_FSHD	TRUE	FALSE	ENST00000470681.5;ENST00000378313.7;ENST00000597507.1;ENST00000598352.1	ENSG00000188493.15	E	ACTMAP	protein_coding	chr19:40742073-40742189:-
22.8293922890061	-0.484018338368	0.0224781089136345	NA	NA	NA	Wang_FSHD	TRUE	FALSE	ENST00000470681.5;ENST00000469741.6;ENST00000596940.5;ENST00000378313.7;ENST00000598485.6;ENST00000596809.5;ENST00000597507.1;ENST00000598352.1;ENST00000600139.1	ENSG00000188493.15	E	ACTMAP	protein_coding	chr19:40745130-40745198:-
21.3704722299616	-0.427892096337234	0.0499578586490414	NA	NA	NA	Wang_FSHD	TRUE	FALSE	ENST00000470681.5;ENST00000469741.6;ENST00000378313.7;ENST00000598485.6;ENST00000596809.5;ENST00000597507.1;ENST00000598352.1	ENSG00000188493.15	E	ACTMAP	protein_coding	chr19:40749595-40749605:-
113.874353555159	0.956249546059303	0.000160592045860992	NA	NA	NA	Wang_FSHD	TRUE	FALSE	ENST00000596809.5	ENSG00000188493.15	E	ACTMAP	protein_coding	chr19:40751393-40751553:-
1374.07776194735	-0.174743834408165	0.00375948238846652	NA	NA	NA	Wang_FSHD	TRUE	TRUE	ENST00000251595.11;ENST00000397806.1	ENSG00000188536.13	E	HBA2	protein_coding	chr16:173676-173710:+
1.40319275609877	2.89770561118926	0.00542121851725651	NA	NA	NA	Wang_FSHD	TRUE	FALSE	ENST00000343217.6	ENSG00000188542.10	E	DUSP28	protein_coding	chr2:240560054-240560356:+
94.3485182586976	-0.501403340347605	0.00847932285120173	NA	NA	NA	Wang_FSHD	TRUE	FALSE	ENST00000343217.6;ENST00000405954.2;ENST00000438823.1	ENSG00000188542.10	E	DUSP28	protein_coding	chr2:240560792-240561077:+
203.85739870565	NA	0.0280457628009079	NA	NA	NA	Wang_FSHD	FALSE	FALSE	ENST00000559313.6;ENST00000382688.8;ENST00000397536.7;ENST00000516905.1	ENSG00000188549.13	E	CCDC9B	protein_coding	chr15:40331537-40331648:-
1.90354358649846	NA	0.0441478876859772	NA	NA	NA	Wang_FSHD	TRUE	FALSE	ENST00000558858.1	ENSG00000188549.13	E	CCDC9B	protein_coding	chr15:40337894-40338040:-
229.123848166885	NA	0.0381202347437991	NA	NA	NA	Wang_FSHD	TRUE	FALSE	ENST00000382688.8;ENST00000397536.7;ENST00000558912.1;ENST00000560922.1	ENSG00000188549.13	E	CCDC9B	protein_coding	chr15:40338748-40338903:-
88.6673104808102	NA	0.0481969492440378	NA	NA	NA	Wang_FSHD	TRUE	FALSE	ENST00000397536.7;ENST00000558912.1;ENST00000560922.1;ENST00000557973.1	ENSG00000188549.13	E	CCDC9B	protein_coding	chr15:40339588-40339619:-
139.941266495564	-0.374414032684567	0.0327343951793251	NA	NA	NA	Wang_FSHD	TRUE	FALSE	ENST00000341165.10;ENST00000586650.5;R1.25369.2;ENST00000590996.6;ENST00000589872.1	ENSG00000188554.15	E	NBR1	protein_coding	chr17:43177936-43177960:+
163.78725353803	-0.350516502434048	0.0144233935942186	NA	NA	NA	Wang_FSHD	TRUE	FALSE	ENST00000341165.10;R1.25369.2;ENST00000590996.6;ENST00000589872.1	ENSG00000188554.15	E	NBR1	protein_coding	chr17:43177961-43177998:+
46.8425824188988	NA	0.0113564134748569	NA	NA	NA	Wang_FSHD	TRUE	FALSE	ENST00000202677.12;ENST00000430436.5	ENSG00000188559.16	E	RALGAPA2	protein_coding	chr20:20546704-20546832:-
38.4582212388153	NA	0.0126435380382769	NA	NA	NA	Wang_FSHD	TRUE	FALSE	ENST00000495793.2	ENSG00000188559.16	E	RALGAPA2	protein_coding	chr20:20598679-20598819:-
36.8204399641004	NA	0.0466731475493148	NA	NA	NA	Wang_FSHD	TRUE	FALSE	ENST00000202677.12;ENST00000430436.5;R1.28553.3	ENSG00000188559.16	E	RALGAPA2	protein_coding	chr20:20611315-20611426:-
19.2425217881463	NA	0.0109987426325326	NA	NA	NA	Wang_FSHD	TRUE	FALSE	ENST00000202677.12;R1.28553.3	ENSG00000188559.16	E	RALGAPA2	protein_coding	chr20:20653530-20653587:-
17.8948745411491	NA	0.0110443774913757	NA	NA	NA	Wang_FSHD	TRUE	FALSE	ENST00000202677.12;R1.28553.3	ENSG00000188559.16	E	RALGAPA2	protein_coding	chr20:20676236-20676288:-
3.28512638856553	2.04174040567375	0.00772963203242256	NA	NA	NA	Wang_FSHD	TRUE	FALSE	ENST00000371521.8	ENSG00000188566.15	E	NDOR1	protein_coding	chr9:137216067-137216093:+
53.1505400455276	0.330581996231308	0.0444859959684037	NA	NA	NA	Wang_FSHD	FALSE	TRUE	ENST00000534799.6;ENST00000540502.2;ENST00000737760.1;ENST00000547107.5;ENST00000605794.5	ENSG00000188599.18	E	NPIPP1	transcribed_unprocessed_pseudogene	chr16:15104723-15104758:-
2.33215135916223	2.0244812652215	0.0330555549516443	NA	NA	NA	Wang_FSHD	FALSE	FALSE	ENST00000637376.1;ENST00000636017.1;ENST00000636766.1;ENST00000637100.1;ENST00000569430.7;ENST00000359984.12;ENST00000636147.2;ENST00000360019.8;ENST00000563874.5;ENST00000568076.6;ENST00000636839.1;ENST00000637107.1;ENST00000567963.6;ENST00000637871.1;ENST00000635861.1;ENST00000564574.5;ENST00000566083.6;ENST00000565688.5;ENST00000567495.6;ENST00000567804.1;ENST00000636355.1;ENST00000637110.1	ENSG00000188603.22	E	CLN3	protein_coding	chr16:28492059-28492061:-
219.197270509451	0.335292309217087	0.00902910237733661	NA	NA	NA	Wang_FSHD	TRUE	FALSE	ENST00000425699.3;ENST00000340087.5	ENSG00000188613.7	E	NANOS1	protein_coding	chr10:119030426-119031533:+
173.937905571051	-0.304936224173783	0.0118058232011265	NA	NA	NA	Wang_FSHD	TRUE	FALSE	ENST00000425699.3	ENSG00000188613.7	E	NANOS1	protein_coding	chr10:119031534-119033730:+
4.89622292706861	-1.34619548754106	0.0153704861005517	NA	NA	NA	Wang_FSHD	TRUE	FALSE	ENST00000602648.5	ENSG00000188649.16	E	CC2D2B	protein_coding	chr10:95907603-95907761:+
8.19321839374135	2.25691714284751	0.0330711839665361	NA	NA	NA	Wang_FSHD	TRUE	FALSE	ENST00000646931.3	ENSG00000188649.16	E	CC2D2B	protein_coding	chr10:96032685-96033745:+
1.43798043890968	-2.64405956331648	0.0363376307808277	NA	NA	NA	Wang_FSHD	TRUE	FALSE	ENST00000569120.1;ENST00000562097.5;ENST00000565432.1;ENST00000565501.1	ENSG00000188659.10	E	SAXO2	protein_coding	chr15:82263139-82263143:+
33.3495346180666	1.3173774255469	0.0162275023934017	NA	NA	NA	Wang_FSHD	TRUE	FALSE	ENST00000294413.13	ENSG00000188672.19	E	RHCE	protein_coding	chr1:25362249-25362307:-
1.73937427977386	-1.73036912144546	0.037786231883065	NA	NA	NA	Wang_FSHD	TRUE	FALSE	ENST00000349320.7	ENSG00000188672.19	E	RHCE	protein_coding	chr1:25428953-25429049:-
2.28946009377575	-1.74636075055862	0.0250812980704642	NA	NA	NA	Wang_FSHD	TRUE	FALSE	ENST00000349320.7	ENSG00000188672.19	E	RHCE	protein_coding	chr1:25429940-25430192:-
511.117230639515	-0.147874092919594	0.0161325289356273	NA	NA	NA	Wang_FSHD	TRUE	FALSE	ENST00000406477.7;ENST00000402876.3;ENST00000338758.12;ENST00000619710.4;ENST00000444029.5;ENST00000404989.1;ENST00000477795.1	ENSG00000188677.15	E	PARVB	protein_coding	chr22:44100053-44100089:+
513.757354386188	-0.138156302404742	0.0375300445983561	NA	NA	NA	Wang_FSHD	TRUE	FALSE	ENST00000406477.7;ENST00000402876.3;ENST00000338758.12;ENST00000619710.4;ENST00000444029.5;ENST00000404989.1	ENSG00000188677.15	E	PARVB	protein_coding	chr22:44100090-44100123:+
711.552757810243	-0.148736625830907	0.0341717608636708	NA	NA	NA	Wang_FSHD	TRUE	FALSE	ENST00000406477.7;ENST00000402876.3;ENST00000338758.12;ENST00000619710.4;ENST00000444029.5;ENST00000404989.1	ENSG00000188677.15	E	PARVB	protein_coding	chr22:44119038-44119140:+
13.0420914282698	0.802533205452128	0.0259701923812	NA	NA	NA	Wang_FSHD	TRUE	FALSE	ENST00000484541.5;ENST00000465577.6;ENST00000648427.1	ENSG00000188690.16	E	UROS	protein_coding	chr10:125789364-125789528:-
65.5870027122805	1.10607308827441	0.00578396933934115	NA	NA	NA	Wang_FSHD	TRUE	FALSE	ENST00000462490.5	ENSG00000188690.16	E	UROS	protein_coding	chr10:125791520-125792578:-
140.974919725412	-0.262774291050956	0.0315431905098325	NA	NA	NA	Wang_FSHD	TRUE	FALSE	ENST00000368786.5;ENST00000648427.1;ENST00000649536.1;ENST00000368797.10;ENST00000713579.1;ENST00000648119.1;ENST00000420761.5;ENST00000649450.1;ENST00000368778.7;ENST00000368774.1	ENSG00000188690.16	E	UROS	protein_coding	chr10:125816511-125816525:-
51.7841273225749	-0.586805295297917	0.0177166240977439	NA	NA	NA	Wang_FSHD	TRUE	FALSE	ENST00000648427.1;ENST00000649536.1;ENST00000368797.10;ENST00000713579.1;ENST00000648119.1;ENST00000420761.5	ENSG00000188690.16	E	UROS	protein_coding	chr10:125823197-125823199:-
45.3467676511283	-0.753592820325932	0.0212741583092656	NA	NA	NA	Wang_FSHD	TRUE	FALSE	ENST00000649536.1;ENST00000368797.10;ENST00000713579.1;ENST00000648119.1;ENST00000420761.5	ENSG00000188690.16	E	UROS	protein_coding	chr10:125823200-125823201:-
44.6624971550934	-0.744471626120185	0.0183865231425071	NA	NA	NA	Wang_FSHD	TRUE	FALSE	ENST00000368797.10;ENST00000713579.1;ENST00000648119.1;ENST00000420761.5	ENSG00000188690.16	E	UROS	protein_coding	chr10:125823202-125823211:-
35.4416882021833	-0.840367419641734	0.0102881028247084	NA	NA	NA	Wang_FSHD	TRUE	FALSE	ENST00000368797.10;ENST00000713579.1;ENST00000420761.5	ENSG00000188690.16	E	UROS	protein_coding	chr10:125823212-125823248:-
6.2065773864563	-0.970696087845358	0.0381060618516057	NA	NA	NA	Wang_FSHD	TRUE	FALSE	ENST00000849815.1	ENSG00000188693.9	E	CYP51A1-AS1	lncRNA	chr7:92136215-92136930:+
4.71965480554663	-1.61516485612353	0.026422913802248	NA	NA	NA	Wang_FSHD	TRUE	FALSE	ENST00000409192.7;ENST00000429719.5;ENST00000462546.5;ENST00000446234.6;ENST00000344962.9	ENSG00000188732.11	E	FAM221A	protein_coding	chr7:23684499-23684672:+
71.6257356202313	-0.489950795215846	0.00352152041374827	NA	NA	NA	Wang_FSHD	TRUE	FALSE	ENST00000342607.10;ENST00000449592.7;R1.20306.2;ENST00000541467.1;ENST00000540377.1	ENSG00000188735.13	E	TMEM120B	protein_coding	chr12:121775062-121775130:+
22.7080172920014	0.667477266093905	0.0468826825995387	NA	NA	NA	Wang_FSHD	TRUE	FALSE	ENST00000342607.10;ENST00000449592.7;R1.20306.2;ENST00000416147.6;ENST00000411958.2;ENST00000538055.1	ENSG00000188735.13	E	TMEM120B	protein_coding	chr12:121778077-121778127:+
125.535407173961	0.334694390909925	0.00304535432905891	NA	NA	NA	Wang_FSHD	TRUE	FALSE	ENST00000449592.7	ENSG00000188735.13	E	TMEM120B	protein_coding	chr12:121778957-121779548:+
43.3463825200377	0.573899411232264	0.000531092875340681	NA	NA	NA	Wang_FSHD	TRUE	FALSE	ENST00000449592.7;R1.20306.2;ENST00000538055.1	ENSG00000188735.13	E	TMEM120B	protein_coding	chr12:121779549-121779623:+
67.2136823644649	0.463642119290379	0.0290323306129311	NA	NA	NA	Wang_FSHD	TRUE	FALSE	ENST00000449592.7;R1.20306.2	ENSG00000188735.13	E	TMEM120B	protein_coding	chr12:121780751-121780940:+
41.9509203243854	1.1492884305305	0.000172244690018069	NA	NA	NA	Wang_FSHD	TRUE	FALSE	ENST00000449592.7	ENSG00000188735.13	E	TMEM120B	protein_coding	chr12:121781143-121781321:+
4.89230246713056	2.03163639000348	0.000437053692255996	NA	NA	NA	Wang_FSHD	TRUE	FALSE	ENST00000344458.6;ENST00000421791.1;ENST00000373883.4;ENST00000451952.1	ENSG00000188760.11	E	TMEM198	protein_coding	chr2:219544761-219544893:+
19.6994318778416	1.09597698841171	0.00253413748260943	NA	NA	NA	Wang_FSHD	TRUE	FALSE	ENST00000344458.6;ENST00000373883.4	ENSG00000188760.11	E	TMEM198	protein_coding	chr2:219549717-219550579:+
0.953561621318507	-3.92006743475336	0.0187183897696431	NA	NA	NA	Wang_FSHD	TRUE	FALSE	ENST00000338502.8	ENSG00000188766.13	E	SPRED3	protein_coding	chr19:38390200-38390298:+
14.362870994555	-0.690590145147072	0.0155703535472367	NA	NA	NA	Wang_FSHD	TRUE	FALSE	ENST00000373036.5	ENSG00000188786.10	E	MTF1	protein_coding	chr1:37835079-37835215:-
8.31533868204133	0.766711735694725	0.0417704480663456	NA	NA	NA	Wang_FSHD	TRUE	FALSE	ENST00000510900.1	ENSG00000188807.13	E	TMEM201	protein_coding	chr1:9606214-9606638:+
8.36907984914161	1.28836163101949	0.000614265616014979	NA	NA	NA	Wang_FSHD	TRUE	FALSE	ENST00000340381.11;R1.204.2;ENST00000416541.5;ENST00000510900.1	ENSG00000188807.13	E	TMEM201	protein_coding	chr1:9607557-9607685:+
6.21158163516509	0.906812194054795	0.0298361978728363	NA	NA	NA	Wang_FSHD	TRUE	FALSE	ENST00000340381.11;R1.204.2;ENST00000508400.1	ENSG00000188807.13	E	TMEM201	protein_coding	chr1:9609840-9609911:+
16.6722884893762	1.18787704693422	2.42580542984813e-06	NA	NA	NA	Wang_FSHD	TRUE	FALSE	ENST00000340381.11;R1.204.2;ENST00000416541.5;ENST00000508400.1	ENSG00000188807.13	E	TMEM201	protein_coding	chr1:9610506-9610805:+
6.27132278147969	1.11127082150487	0.0150641029785288	NA	NA	NA	Wang_FSHD	TRUE	FALSE	ENST00000340381.11;R1.204.2;ENST00000416541.5;ENST00000508400.1	ENSG00000188807.13	E	TMEM201	protein_coding	chr1:9611753-9611819:+
4.77677605433046	1.47669581984758	0.03048445830096	NA	NA	NA	Wang_FSHD	TRUE	FALSE	ENST00000340381.11;ENST00000416541.5;ENST00000508400.1	ENSG00000188807.13	E	TMEM201	protein_coding	chr1:9611820-9611890:+
84.1216727516382	0.926183051576142	6.48360399442001e-05	NA	NA	NA	Wang_FSHD	TRUE	FALSE	ENST00000340381.11;ENST00000416541.5	ENSG00000188807.13	E	TMEM201	protein_coding	chr1:9613248-9614873:+
1.11128754772233	16.5391711802339	0.00153473804554639	NA	NA	NA	Wang_FSHD	TRUE	FALSE	ENST00000588654.3	ENSG00000188825.17	E	LINC00910	lncRNA	chr17:43380753-43381258:-
71.1647211175566	1.15704853185522	0.000241362088198557	NA	NA	NA	Wang_FSHD	TRUE	FALSE	ENST00000396203.7;ENST00000416518.1;ENST00000435633.5	ENSG00000188846.14	E	RPL14	protein_coding	chr3:40457364-40457474:+
11.9271558583501	1.23163398183238	0.0327081182441291	NA	NA	NA	Wang_FSHD	TRUE	FALSE	ENST00000435633.5	ENSG00000188846.14	E	RPL14	protein_coding	chr3:40457475-40457747:+
2111.60340037975	0.304118090863509	0.0182369416200735	NA	NA	NA	Wang_FSHD	TRUE	FALSE	ENST00000338970.10;ENST00000396203.7;ENST00000416518.1;ENST00000479563.5	ENSG00000188846.14	E	RPL14	protein_coding	chr3:40462169-40462280:+
1.48104515767497	2.98396149998567	0.0494981844755348	NA	NA	NA	Wang_FSHD	TRUE	FALSE	ENST00000585990.5	ENSG00000188878.20	E	FBF1	protein_coding	chr17:75920108-75920222:-
2.21840355916007	-2.84344835455832	0.000187325689972574	NA	NA	NA	Wang_FSHD	TRUE	FALSE	ENST00000588478.1	ENSG00000188878.20	E	FBF1	protein_coding	chr17:75940595-75940847:-
55.8955727225676	-0.514136205422069	0.0350452619720985	NA	NA	NA	Wang_FSHD	TRUE	FALSE	ENST00000398532.9;ENST00000579565.5;ENST00000582884.5;ENST00000581246.5;ENST00000339569.9	ENSG00000188895.12	E	MSL1	protein_coding	chr17:40131537-40131584:+
57.4289762780655	-0.555786516043118	0.0192586979183912	NA	NA	NA	Wang_FSHD	TRUE	FALSE	ENST00000398532.9;ENST00000578648.5;ENST00000579565.5;ENST00000339569.9;ENST00000583127.1;ENST00000580086.1	ENSG00000188895.12	E	MSL1	protein_coding	chr17:40133096-40133109:+
7.1198666742943	-1.21385842950536	0.034536810812589	NA	NA	NA	Wang_FSHD	TRUE	FALSE	ENST00000416796.5;ENST00000679360.1;ENST00000298910.12;ENST00000343742.6;ENST00000680790.1;ENST00000644108.1	ENSG00000188906.17	E	LRRK2	protein_coding	chr12:40243550-40243681:+
9.84087194844942	-0.812564665751395	0.0374145110483841	NA	NA	NA	Wang_FSHD	TRUE	FALSE	ENST00000679360.1;ENST00000298910.12;ENST00000343742.6;ENST00000680790.1	ENSG00000188906.17	E	LRRK2	protein_coding	chr12:40293545-40293663:+
14.9794866489248	-0.720126753383677	0.0187779888761381	NA	NA	NA	Wang_FSHD	TRUE	FALSE	ENST00000679360.1;ENST00000298910.12;ENST00000680790.1;ENST00000430804.5;ENST00000479187.5;ENST00000681696.1;ENST00000679532.1;ENST00000680018.1;ENST00000680422.1;ENST00000680453.1;ENST00000680425.1	ENSG00000188906.17	E	LRRK2	protein_coding	chr12:40310557-40310649:+
24.1860700904073	-0.621115356207033	0.0239162998900972	NA	NA	NA	Wang_FSHD	TRUE	FALSE	ENST00000679360.1;ENST00000298910.12;ENST00000680790.1;ENST00000430804.5;ENST00000479187.5;ENST00000681696.1;ENST00000679532.1;ENST00000680422.1;ENST00000680453.1;ENST00000681136.1;ENST00000481256.1	ENSG00000188906.17	E	LRRK2	protein_coding	chr12:40313972-40314173:+
57.6686683008269	-0.361858983012947	0.0334547002747481	NA	NA	NA	Wang_FSHD	TRUE	FALSE	R1.30759.1;R1.30759.2;ENST00000545398.5;ENST00000372936.4;ENST00000372935.5;ENST00000478422.1	ENSG00000188917.15	E	TRMT2B	protein_coding	chrX:101037917-101038051:-
33.2932850574701	-0.634589816102411	0.0123260304832533	NA	NA	NA	Wang_FSHD	TRUE	FALSE	R1.30759.1;R1.30759.2;ENST00000545398.5;ENST00000372939.5;ENST00000372936.4;ENST00000372935.5;ENST00000478422.1	ENSG00000188917.15	E	TRMT2B	protein_coding	chrX:101041317-101041371:-
69.0218919928992	-0.47625921056194	0.00497189964218397	NA	NA	NA	Wang_FSHD	TRUE	FALSE	ENST00000545398.5;ENST00000372939.5;ENST00000372936.4;ENST00000372935.5	ENSG00000188917.15	E	TRMT2B	protein_coding	chrX:101042042-101042232:-
12.819621350373	-1.5179329670465	0.00152852125365382	NA	NA	NA	Wang_FSHD	TRUE	FALSE	R1.30759.1;R1.30759.2;ENST00000545398.5;ENST00000478422.1	ENSG00000188917.15	E	TRMT2B	protein_coding	chrX:101051784-101051816:-
37.30227701422	-0.671117337108767	0.000278787981854319	NA	NA	NA	Wang_FSHD	TRUE	FALSE	R1.30759.1;R1.30759.2;ENST00000545398.5;ENST00000372939.5;ENST00000372936.4;ENST00000372935.5;ENST00000478422.1	ENSG00000188917.15	E	TRMT2B	protein_coding	chrX:101051817-101051963:-
22.4190237630823	-0.781270869771761	0.0298787783819153	NA	NA	NA	Wang_FSHD	TRUE	FALSE	ENST00000650398.1;ENST00000445280.1	ENSG00000188938.17	E	FAM120AOS	protein_coding	chr9:93435332-93435922:-
19.3780753179921	4.08458364494876	2.60949396108627e-07	NA	NA	NA	Wang_FSHD	TRUE	FALSE	R1.23.1	ENSG00000188976.11	E	NOC2L	protein_coding	chr1:944086-944202:-
10.4694840070879	3.77666084794027	1.50937469386646e-06	NA	NA	NA	Wang_FSHD	TRUE	FALSE	R1.23.1;ENST00000327044.7	ENSG00000188976.11	E	NOC2L	protein_coding	chr1:944203:-
10.4023657382991	3.76605246404606	1.34639496608617e-06	NA	NA	NA	Wang_FSHD	TRUE	FALSE	R1.23.1;ENST00000327044.7;ENST00000483767.5	ENSG00000188976.11	E	NOC2L	protein_coding	chr1:944204:-
611.602021643042	0.476375972302097	0.00302035901399066	NA	NA	NA	Wang_FSHD	TRUE	FALSE	R1.23.1;ENST00000327044.7;ENST00000483767.5;ENST00000477976.5	ENSG00000188976.11	E	NOC2L	protein_coding	chr1:944205-944800:-
173.253127314643	-0.431233351955814	0.00265752430101993	NA	NA	NA	Wang_FSHD	TRUE	FALSE	R1.23.1;ENST00000327044.7;ENST00000477976.5;ENST00000487214.1	ENSG00000188976.11	E	NOC2L	protein_coding	chr1:956894-957025:-
207.452134210061	-0.412418066618328	0.0284044302634556	NA	NA	NA	Wang_FSHD	TRUE	FALSE	R1.23.1;ENST00000327044.7;ENST00000477976.5;ENST00000487214.1	ENSG00000188976.11	E	NOC2L	protein_coding	chr1:957099-957273:-
136.389236949678	-0.410121750620969	0.000768062679529266	NA	NA	NA	Wang_FSHD	TRUE	FALSE	R1.23.1;ENST00000327044.7;ENST00000487214.1;ENST00000469563.1	ENSG00000188976.11	E	NOC2L	protein_coding	chr1:958929-959081:-
169.540686808948	-0.32808898565294	0.0484520245345116	NA	NA	NA	Wang_FSHD	TRUE	FALSE	ENST00000343053.6;R1.16050.2	ENSG00000188986.9	E	NELFB	protein_coding	chr9:137255907-137256070:+
84.1571750423117	0.486220764428388	0.0474595111212458	NA	NA	NA	Wang_FSHD	TRUE	FALSE	ENST00000682579.1;ENST00000536254.6;ENST00000360729.8;R1.27624.2;ENST00000588311.5;ENST00000585696.5	ENSG00000189042.14	E	ZNF567	protein_coding	chr19:36718948-36720561:+
518.130817683121	0.295583931767395	0.00945442365943941	NA	NA	NA	Wang_FSHD	TRUE	FALSE	ENST00000339600.6	ENSG00000189043.10	E	NDUFA4	protein_coding	chr7:10931943-10933514:-
1.46391894390851	3.79872029284906	0.00934142440363507	NA	NA	NA	Wang_FSHD	TRUE	FALSE	ENST00000672850.1;ENST00000672844.1;ENST00000601380.4;ENST00000672660.1;ENST00000673223.1;ENST00000672390.1;ENST00000506596.6	ENSG00000189045.15	E	ANKDD1B	protein_coding	chr5:75671394-75671636:+
25.7360722236824	-1.81404744791709	0.00144998734053338	NA	NA	NA	Wang_FSHD	TRUE	FALSE	ENST00000463719.1	ENSG00000189058.9	E	APOD	protein_coding	chr3:195570591-195571276:-
97.9256052417422	1.24675685548552	1.13882981051268e-05	NA	NA	NA	Wang_FSHD	TRUE	FALSE	ENST00000458447.5;ENST00000463719.1	ENSG00000189058.9	E	APOD	protein_coding	chr3:195583941-195583954:-
32.0558952152515	1.51470995364117	2.35303166981005e-07	NA	NA	NA	Wang_FSHD	TRUE	FALSE	ENST00000463719.1	ENSG00000189058.9	E	APOD	protein_coding	chr3:195583955-195584033:-
13.1403376669642	1.13917005876062	0.000701630005260394	NA	NA	NA	Wang_FSHD	TRUE	FALSE	ENST00000484946.5;ENST00000465989.1	ENSG00000189077.11	E	TMEM120A	protein_coding	chr7:75987603-75987668:-
9.31191120153312	1.39431437206572	0.00290749661077454	NA	NA	NA	Wang_FSHD	TRUE	FALSE	ENST00000465989.1	ENSG00000189077.11	E	TMEM120A	protein_coding	chr7:75987669-75987717:-
107.774952950299	-0.338928177876551	0.00515213765475668	NA	NA	NA	Wang_FSHD	TRUE	FALSE	R1.24269.2;ENST00000302516.10;ENST00000567635.5;ENST00000567250.5;ENST00000568291.2	ENSG00000189091.13	E	SF3B3	protein_coding	chr16:70554446-70554597:+
127.363407406754	-0.305692003599125	0.00363185644288227	NA	NA	NA	Wang_FSHD	TRUE	FALSE	R1.24269.2;ENST00000302516.10;ENST00000567635.5;ENST00000567250.5;ENST00000568291.2	ENSG00000189091.13	E	SF3B3	protein_coding	chr16:70555051-70555206:+
2.98584857236879	1.99820606117932	0.00159876671929681	NA	NA	NA	Wang_FSHD	TRUE	FALSE	ENST00000568539.1	ENSG00000189091.13	E	SF3B3	protein_coding	chr16:70560350-70560468:+
459.844643242665	0.583696147765812	0.0437916723422784	NA	NA	NA	Wang_FSHD	TRUE	FALSE	ENST00000302516.10;ENST00000565990.2	ENSG00000189091.13	E	SF3B3	protein_coding	chr16:70571673-70572299:+
26.6787122620925	0.931369476476081	0.00155232840639776	NA	NA	NA	Wang_FSHD	TRUE	FALSE	ENST00000302516.10	ENSG00000189091.13	E	SF3B3	protein_coding	chr16:70576349-70577317:+
11.4155499296975	0.910160184787535	0.038016448675488	NA	NA	NA	Wang_FSHD	TRUE	FALSE	ENST00000302516.10;ENST00000562874.2	ENSG00000189091.13	E	SF3B3	protein_coding	chr16:70577318-70577668:+
0.844229887787671	3.18393055185796	0.0308949911070049	NA	NA	NA	Wang_FSHD	TRUE	FALSE	ENST00000589632.5;ENST00000588218.1	ENSG00000189144.15	E	ZNF573	protein_coding	chr19:37772938-37772982:-
355.473282057894	0.0798183619983206	0.0469213129642832	NA	NA	NA	Wang_FSHD	TRUE	FALSE	ENST00000476258.5;ENST00000409753.8;ENST00000482348.5;ENST00000304834.11;ENST00000356033.8;ENST00000470924.5;ENST00000481094.1;ENST00000481647.5;ENST00000580380.1;ENST00000581874.1	ENSG00000189159.16	E	JPT1	protein_coding	chr17:75136201-75136250:-
266.168806852494	-1.48905782278408	1.82113787261374e-15	NA	NA	NA	Wang_FSHD	FALSE	FALSE	ENST00000580380.1;ENST00000584079.5;ENST00000420826.7;ENST00000314523.7	ENSG00000189159.16	E	JPT1	protein_coding	chr17:75168234-75168261:-
148.824592330294	-1.47780516966388	3.89837303283473e-11	NA	NA	NA	Wang_FSHD	FALSE	FALSE	ENST00000580380.1;ENST00000420826.7;ENST00000314523.7	ENSG00000189159.16	E	JPT1	protein_coding	chr17:75168262-75168281:-
4.1567898658374	2.83587902487692	7.61788556783205e-06	NA	NA	NA	Wang_FSHD	TRUE	FALSE	ENST00000484413.6;ENST00000440685.7;ENST00000476133.6;ENST00000339556.8	ENSG00000189171.16	E	S100A13	protein_coding	chr1:153618799-153618802:-
4.22076148813734	2.68228586201687	1.63938953652713e-05	NA	NA	NA	Wang_FSHD	TRUE	FALSE	ENST00000484413.6;ENST00000440685.7;ENST00000476133.6;ENST00000339556.8;ENST00000497086.6	ENSG00000189171.16	E	S100A13	protein_coding	chr1:153618803:-
6.15964067294288	2.7724873129236	4.55516957585587e-13	NA	NA	NA	Wang_FSHD	TRUE	FALSE	ENST00000484413.6;ENST00000440685.7;ENST00000476133.6;ENST00000339556.8;ENST00000497086.6;ENST00000392622.3;ENST00000392623.5	ENSG00000189171.16	E	S100A13	protein_coding	chr1:153618804-153618807:-
1843.8981118105	1.9042419322658	5.86296496208206e-23	NA	NA	NA	Wang_FSHD	TRUE	FALSE	ENST00000484413.6;ENST00000440685.7;ENST00000476133.6;ENST00000339556.8;ENST00000497086.6;ENST00000392622.3;ENST00000392623.5;ENST00000491177.2	ENSG00000189171.16	E	S100A13	protein_coding	chr1:153618808-153619038:-
2520.92221490069	1.839984927138	5.78569170064459e-20	NA	NA	NA	Wang_FSHD	TRUE	FALSE	ENST00000484413.6;ENST00000440685.7;ENST00000476133.6;ENST00000339556.8;ENST00000497086.6;ENST00000392622.3;ENST00000392623.5;ENST00000491177.2	ENSG00000189171.16	E	S100A13	protein_coding	chr1:153626320-153626533:-
38.940207658599	1.56105446700193	0.000189998357183071	NA	NA	NA	Wang_FSHD	TRUE	FALSE	ENST00000491177.2	ENSG00000189171.16	E	S100A13	protein_coding	chr1:153626534-153626950:-
11.8632700205773	1.5718997144878	0.001053385513794	NA	NA	NA	Wang_FSHD	TRUE	FALSE	ENST00000392622.3;ENST00000491177.2	ENSG00000189171.16	E	S100A13	protein_coding	chr1:153626951-153627048:-
7.41308654946354	1.92941768423888	0.00589650302760724	NA	NA	NA	Wang_FSHD	TRUE	FALSE	ENST00000491177.2	ENSG00000189171.16	E	S100A13	protein_coding	chr1:153627049-153627138:-
24.8158901889671	1.05838332383051	0.000407390760745215	NA	NA	NA	Wang_FSHD	TRUE	FALSE	ENST00000392623.5;ENST00000491177.2	ENSG00000189171.16	E	S100A13	protein_coding	chr1:153627139-153627268:-
7.88781119538784	1.57674154894181	0.00173819491647248	NA	NA	NA	Wang_FSHD	TRUE	FALSE	ENST00000491177.2	ENSG00000189171.16	E	S100A13	protein_coding	chr1:153627269-153627482:-
422.820330634466	1.49235635976794	5.27485819134108e-11	NA	NA	NA	Wang_FSHD	TRUE	FALSE	ENST00000484413.6;ENST00000440685.7;ENST00000476133.6;ENST00000497086.6;ENST00000491177.2	ENSG00000189171.16	E	S100A13	protein_coding	chr1:153627483-153627505:-
156.856430615154	0.482781868783769	0.0180688389329712	NA	NA	NA	Wang_FSHD	TRUE	FALSE	ENST00000484413.6;ENST00000440685.7;ENST00000497086.6;ENST00000491177.2;ENST00000472233.1	ENSG00000189171.16	E	S100A13	protein_coding	chr1:153627508-153627598:-
14.0246890437963	1.01341101658776	0.0131124237330435	NA	NA	NA	Wang_FSHD	TRUE	FALSE	ENST00000440685.7;ENST00000491177.2;ENST00000472233.1	ENSG00000189171.16	E	S100A13	protein_coding	chr1:153628181-153628237:-
13505.0791094358	-0.38660737566163	0.000174085900162791	NA	NA	NA	Wang_FSHD	TRUE	FALSE	ENST00000491177.2	ENSG00000189171.16	E	S100A13	protein_coding	chr1:153630450-153630656:-
9799.1601569837	-0.351733552357375	9.81729618581696e-05	NA	NA	NA	Wang_FSHD	TRUE	FALSE	ENST00000607839.1;ENST00000469931.2	ENSG00000189171.16	E	S100A13	protein_coding	chr1:153631661-153631825:-
314.584430934575	-0.739211726086578	0.0413883040765986	NA	NA	NA	Wang_FSHD	TRUE	FALSE	ENST00000484413.6;ENST00000497086.6;ENST00000469931.2	ENSG00000189171.16	E	S100A13	protein_coding	chr1:153634243-153634361:-
2.17755591769156	1.96186773056546	0.0203221493330372	NA	NA	NA	Wang_FSHD	TRUE	FALSE	ENST00000476504.5	ENSG00000189180.16	E	ZNF33A	protein_coding	chr10:38017387-38017707:+
18.8158312433595	-0.913216271061745	0.00369757115435733	NA	NA	NA	Wang_FSHD	TRUE	FALSE	ENST00000307441.13;ENST00000374618.7;ENST00000628825.2;ENST00000458705.6;ENST00000432900.7;ENST00000478556.1;R1.16366.5	ENSG00000189180.16	E	ZNF33A	protein_coding	chr10:38054512-38054538:+
558.009704787516	-0.443687424422896	0.0349226134439186	NA	NA	NA	Wang_FSHD	TRUE	FALSE	ENST00000307441.13;ENST00000374618.7;ENST00000628825.2;ENST00000458705.6;ENST00000432900.7;R1.16366.5	ENSG00000189180.16	E	ZNF33A	protein_coding	chr10:38054539-38056861:+
12.7639925974968	1.64680406044388	3.47730639526631e-11	NA	NA	NA	Wang_FSHD	TRUE	FALSE	ENST00000469037.2	ENSG00000189180.16	E	ZNF33A	protein_coding	chr10:38064088-38065088:+
0.682458643105771	17.6269599862023	0.0155456130076034	NA	NA	NA	Wang_FSHD	TRUE	FALSE	ENST00000556070.6;ENST00000623306.3;ENST00000451179.6;ENST00000778002.1;ENST00000553869.8;ENST00000437551.6;ENST00000653055.1;ENST00000778000.1;ENST00000665814.1;ENST00000669027.1	ENSG00000189223.16	E	PAX8-AS1	lncRNA	chr2:113235519-113235529:+
0.816089105605146	3.66668304861277	0.0391416172979964	NA	NA	NA	Wang_FSHD	TRUE	FALSE	ENST00000556070.6;ENST00000623306.3;ENST00000451179.6;ENST00000778002.1;ENST00000553869.8;ENST00000437551.6;ENST00000653055.1;ENST00000778000.1;ENST00000665814.1;ENST00000669027.1;ENST00000778007.1;ENST00000617509.5	ENSG00000189223.16	E	PAX8-AS1	lncRNA	chr2:113235530-113235532:+
0.816089105605146	3.66668304861276	0.0391416172979964	NA	NA	NA	Wang_FSHD	TRUE	FALSE	ENST00000556070.6;ENST00000623306.3;ENST00000451179.6;ENST00000778002.1;ENST00000553869.8;ENST00000437551.6;ENST00000653055.1;ENST00000778000.1;ENST00000665814.1;ENST00000669027.1;ENST00000778007.1;ENST00000617509.5;ENST00000778001.1	ENSG00000189223.16	E	PAX8-AS1	lncRNA	chr2:113235533-113235534:+
0.816089105605146	3.66668304861276	0.0391416172979964	NA	NA	NA	Wang_FSHD	TRUE	FALSE	ENST00000556070.6;ENST00000623306.3;ENST00000451179.6;ENST00000778002.1;ENST00000553869.8;ENST00000437551.6;ENST00000653055.1;ENST00000778000.1;ENST00000665814.1;ENST00000669027.1;ENST00000778007.1;ENST00000617509.5;ENST00000778001.1;ENST00000616073.5	ENSG00000189223.16	E	PAX8-AS1	lncRNA	chr2:113235535:+
0.86291616758233	3.77982891620825	0.0252023903685337	NA	NA	NA	Wang_FSHD	TRUE	FALSE	ENST00000556070.6;ENST00000623306.3;ENST00000451179.6;ENST00000778002.1;ENST00000553869.8;ENST00000437551.6;ENST00000653055.1;ENST00000778000.1;ENST00000665814.1;ENST00000669027.1;ENST00000778007.1;ENST00000617509.5;ENST00000778001.1;ENST00000616073.5;ENST00000662286.1;ENST00000778004.1;ENST00000778003.1;ENST00000617278.2;ENST00000661674.1;ENST00000422956.6	ENSG00000189223.16	E	PAX8-AS1	lncRNA	chr2:113235536-113235539:+
0.896475301976732	3.88016097676286	0.0166582228045827	NA	NA	NA	Wang_FSHD	TRUE	FALSE	ENST00000556070.6;ENST00000623306.3;ENST00000451179.6;ENST00000778002.1;ENST00000553869.8;ENST00000437551.6;ENST00000653055.1;ENST00000778000.1;ENST00000665814.1;ENST00000669027.1;ENST00000778007.1;ENST00000617509.5;ENST00000778001.1;ENST00000616073.5;ENST00000662286.1;ENST00000778004.1;ENST00000778003.1;ENST00000617278.2;ENST00000661674.1;ENST00000422956.6;ENST00000778008.1;ENST00000778009.1;ENST00000333145.9;ENST00000654203.1;ENST00000663248.1	ENSG00000189223.16	E	PAX8-AS1	lncRNA	chr2:113235540-113235544:+
40.7746335653192	-0.984436313179232	0.00229068556836039	NA	NA	NA	Wang_FSHD	TRUE	FALSE	ENST00000556070.6;ENST00000451179.6;ENST00000653055.1;ENST00000665814.1;ENST00000669027.1;ENST00000616073.5;ENST00000661674.1;ENST00000422956.6;ENST00000654203.1;ENST00000663248.1;ENST00000665717.1;ENST00000445745.6;ENST00000661255.1	ENSG00000189223.16	E	PAX8-AS1	lncRNA	chr2:113267012-113269823:+
11.1065560901455	0.918223602141916	0.00996946596026747	NA	NA	NA	Wang_FSHD	TRUE	FALSE	ENST00000652202.1	ENSG00000189241.8	E	TSPYL1	protein_coding	chr6:116267760-116271624:-
6.90796575288077	-2.10137777330936	0.00210701110025364	NA	NA	NA	Wang_FSHD	TRUE	FALSE	ENST00000490952.1	ENSG00000189283.11	E	FHIT	protein_coding	chr3:61165575-61165828:-
1.28733131264694	3.49350577164456	0.0143749071739572	NA	NA	NA	Wang_FSHD	TRUE	FALSE	ENST00000252211.7	ENSG00000189298.14	E	ZKSCAN3	protein_coding	chr6:28369171-28369172:+
25.7941300451426	1.2923405379106	0.000149986725897065	NA	NA	NA	Wang_FSHD	TRUE	FALSE	ENST00000340417.8	ENSG00000189308.11	E	LIN54	protein_coding	chr4:82924851-82925547:-
182.790383646008	0.167487400936951	0.0025758155193736	NA	NA	NA	Wang_FSHD	TRUE	FALSE	ENST00000340417.8;ENST00000510877.5;ENST00000442461.6;ENST00000446851.6	ENSG00000189308.11	E	LIN54	protein_coding	chr4:82925715-82927559:-
734.713639936565	-0.0617390805801818	0.000160112009035374	NA	NA	NA	Wang_FSHD	FALSE	TRUE	ENST00000337318.8;R1.17189.1;ENST00000392754.7	ENSG00000189319.14	E	FAM53B	protein_coding	chr10:124621671-124623604:-
79.5834643243406	-0.515241705060448	0.0167857650749196	NA	NA	NA	Wang_FSHD	FALSE	TRUE	ENST00000494792.1;ENST00000337318.8;R1.17189.1;ENST00000392754.7;ENST00000280780.6;R1.17189.2	ENSG00000189319.14	E	FAM53B	protein_coding	chr10:124706636-124706887:-
47.5938759756553	-0.422362223166064	0.036203756430331	NA	NA	NA	Wang_FSHD	TRUE	FALSE	ENST00000361144.9;ENST00000400798.6	ENSG00000189337.17	E	KAZN	protein_coding	chr1:15066561-15068152:+
1.21779584849968	NA	0.0201282697881096	NA	NA	NA	Wang_FSHD	TRUE	FALSE	ENST00000420297.5;ENST00000379558.5	ENSG00000189350.13	E	TOGARAM2	protein_coding	chr2:28998143-28998253:+
3.96716341487069	NA	0.00049637265103418	NA	NA	NA	Wang_FSHD	TRUE	FALSE	ENST00000379558.5	ENSG00000189350.13	E	TOGARAM2	protein_coding	chr2:28999249-28999468:+
3.24516200819577	NA	9.51991674688751e-08	NA	NA	NA	Wang_FSHD	TRUE	FALSE	ENST00000379558.5	ENSG00000189350.13	E	TOGARAM2	protein_coding	chr2:29002536-29002747:+
2.67528880462088	NA	2.57990336193e-14	NA	NA	NA	Wang_FSHD	TRUE	FALSE	ENST00000379558.5	ENSG00000189350.13	E	TOGARAM2	protein_coding	chr2:29003492-29003682:+
1.60286476029831	NA	0.0149611030542762	NA	NA	NA	Wang_FSHD	TRUE	FALSE	ENST00000379558.5	ENSG00000189350.13	E	TOGARAM2	protein_coding	chr2:29011455-29011501:+
81.5947118917996	NA	0.00871473989610872	NA	NA	NA	Wang_FSHD	TRUE	FALSE	ENST00000401723.5;ENST00000379558.5;ENST00000465300.5;ENST00000440012.1	ENSG00000189350.13	E	TOGARAM2	protein_coding	chr2:29024139-29024374:+
220.14639395158	NA	0.0321169584556701	NA	NA	NA	Wang_FSHD	TRUE	FALSE	ENST00000475900.1	ENSG00000189350.13	E	TOGARAM2	protein_coding	chr2:29045411-29051755:+
7.23160976012586	0.9856721035467	0.0410598828766481	NA	NA	NA	Wang_FSHD	TRUE	FALSE	ENST00000409150.8	ENSG00000189362.12	E	NEMP2	protein_coding	chr2:190510361-190510497:-
4.7393562762352	-1.38901272477378	0.00758172382084594	NA	NA	NA	Wang_FSHD	TRUE	FALSE	ENST00000409150.8	ENSG00000189362.12	E	NEMP2	protein_coding	chr2:190534679-190534722:-
102.826871087506	0.643879899776228	1.28033860159547e-05	NA	NA	NA	Wang_FSHD	TRUE	FALSE	R1.20628.1;ENST00000339872.8;ENST00000399489.5	ENSG00000189403.15	E	HMGB1	protein_coding	chr13:30464161-30464247:-
65.104495825127	0.686387231528314	0.0138900141058145	NA	NA	NA	Wang_FSHD	TRUE	FALSE	R1.20628.1;ENST00000339872.8	ENSG00000189403.15	E	HMGB1	protein_coding	chr13:30464248-30464310:-
1.81664704791561	2.0441557327182	0.0295355592997194	NA	NA	NA	Wang_FSHD	TRUE	FALSE	ENST00000614731.4;ENST00000441611.5;ENST00000361832.2	ENSG00000196072.12	E	BLOC1S2	protein_coding	chr10:100286301-100286332:-
1243.67961222001	-1.47420829680913	0.00181410042205906	NA	NA	NA	Wang_FSHD	TRUE	FALSE	ENST00000547627.5	ENSG00000196091.15	E	MYBPC1	protein_coding	chr12:101627805-101628180:+
2154.97082820426	-1.09993518931009	0.00963539463508402	NA	NA	NA	Wang_FSHD	TRUE	FALSE	ENST00000548834.1	ENSG00000196091.15	E	MYBPC1	protein_coding	chr12:101629026-101629433:+
314.213320528923	-0.427022545606718	0.0446566973084049	NA	NA	NA	Wang_FSHD	TRUE	FALSE	ENST00000550312.5	ENSG00000196091.15	E	MYBPC1	protein_coding	chr12:101636729-101637150:+
21777.5341492654	-0.124572084846033	0.0370748350113932	NA	NA	NA	Wang_FSHD	TRUE	FALSE	ENST00000547405.5;ENST00000452455.6;ENST00000392934.7;ENST00000547509.5;ENST00000361685.6;ENST00000549145.5;ENST00000361466.7;ENST00000553190.5;ENST00000536007.5;ENST00000541119.5;ENST00000545503.6;ENST00000551300.5;ENST00000550270.1;R1.20024.1	ENSG00000196091.15	E	MYBPC1	protein_coding	chr12:101653211-101653248:+
1305.87093715753	1.89540848090739	0.0174743752368785	NA	NA	NA	Wang_FSHD	TRUE	FALSE	ENST00000452455.6;ENST00000549145.5;ENST00000550270.1;ENST00000548298.5;ENST00000549608.1	ENSG00000196091.15	E	MYBPC1	protein_coding	chr12:101666744-101666797:+
29.149039435803	-0.607162982443929	0.0202201424714252	NA	NA	NA	Wang_FSHD	TRUE	TRUE	ENST00000715296.1	ENSG00000196096.4	E	SPAG16-DT	lncRNA	chr2:213284206-213284543:-
48.0107646165452	-0.526990264376491	0.036330772849267	NA	NA	NA	Wang_FSHD	TRUE	FALSE	ENST00000355295.5	ENSG00000196116.8	E	TDRD7	protein_coding	chr9:97460178-97460764:+
123.71020764025	-1.33940844915488	3.96504655011749e-20	NA	NA	NA	Wang_FSHD	TRUE	FALSE	ENST00000563902.2	ENSG00000196123.13	E	MATCAP1	protein_coding	chr16:67175599-67175601:-
122.757671973936	-1.3392691374399	5.93786048947681e-20	NA	NA	NA	Wang_FSHD	TRUE	FALSE	ENST00000563902.2;ENST00000562514.1	ENSG00000196123.13	E	MATCAP1	protein_coding	chr16:67175602-67175603:-
167.928185226736	-0.862042545843492	2.6495672595042e-12	NA	NA	NA	Wang_FSHD	TRUE	FALSE	ENST00000563902.2;ENST00000562514.1;ENST00000561679.5;ENST00000568563.5;ENST00000561621.5;ENST00000290881.11	ENSG00000196123.13	E	MATCAP1	protein_coding	chr16:67175604-67175843:-
74.7424480746902	0.60383805257598	0.000567766277368091	NA	NA	NA	Wang_FSHD	TRUE	FALSE	ENST00000563902.2;ENST00000561679.5;ENST00000568563.5;ENST00000561621.5;ENST00000290881.11	ENSG00000196123.13	E	MATCAP1	protein_coding	chr16:67175844-67176185:-
41.96170625895	0.8341166644019	8.31989239625854e-05	NA	NA	NA	Wang_FSHD	TRUE	FALSE	ENST00000563902.2;ENST00000561679.5;ENST00000568563.5;ENST00000561621.5;ENST00000290881.11	ENSG00000196123.13	E	MATCAP1	protein_coding	chr16:67176456-67176649:-
33.9734930543726	1.14091362442907	1.77107791965712e-12	NA	NA	NA	Wang_FSHD	TRUE	FALSE	ENST00000563902.2;ENST00000561679.5;ENST00000568563.5;ENST00000561621.5;ENST00000290881.11;ENST00000563918.5	ENSG00000196123.13	E	MATCAP1	protein_coding	chr16:67176650-67176770:-
48.5335085543817	0.900145717484542	0.000350006637753342	NA	NA	NA	Wang_FSHD	TRUE	FALSE	ENST00000563902.2;ENST00000561679.5;ENST00000568563.5;ENST00000561621.5;ENST00000290881.11;ENST00000563918.5;ENST00000563831.2	ENSG00000196123.13	E	MATCAP1	protein_coding	chr16:67176771-67176975:-
28.0236556407401	0.902598592061268	0.0201913262946753	NA	NA	NA	Wang_FSHD	TRUE	FALSE	ENST00000563902.2;ENST00000561679.5;ENST00000561621.5;ENST00000290881.11;ENST00000563918.5	ENSG00000196123.13	E	MATCAP1	protein_coding	chr16:67178010-67178097:-
53.2965811497131	0.438672836148789	0.0128992745208718	NA	NA	NA	Wang_FSHD	TRUE	FALSE	ENST00000561679.5	ENSG00000196123.13	E	MATCAP1	protein_coding	chr16:67178505-67179117:-
28.5363068820562	0.518786832325687	0.00574181832937591	NA	NA	NA	Wang_FSHD	TRUE	FALSE	ENST00000563902.2;ENST00000568563.5;ENST00000561621.5;ENST00000290881.11;ENST00000570009.1;ENST00000564835.1;ENST00000564423.1;ENST00000568165.1	ENSG00000196123.13	E	MATCAP1	protein_coding	chr16:67179815-67179954:-
2.18598745640115	-2.95445571965038	0.00935582645149235	NA	NA	NA	Wang_FSHD	TRUE	FALSE	ENST00000467132.5	ENSG00000196136.18	E	SERPINA3	protein_coding	chr14:94613858-94614433:+
2.24932885502378	-3.61995444027962	0.00402975795612634	NA	NA	NA	Wang_FSHD	TRUE	FALSE	ENST00000482740.2	ENSG00000196136.18	E	SERPINA3	protein_coding	chr14:94617642-94619194:+
15.4820576125836	-0.801227055505718	0.0122772149007391	NA	NA	NA	Wang_FSHD	TRUE	FALSE	ENST00000605322.1	ENSG00000196139.14	E	AKR1C3	protein_coding	chr10:5099450-5099893:+
143.265580331776	0.364934408829861	0.0209386247869219	NA	NA	NA	Wang_FSHD	TRUE	FALSE	ENST00000439082.7;ENST00000605149.5;ENST00000380554.5;ENST00000603484.1	ENSG00000196139.14	E	AKR1C3	protein_coding	chr10:5107461-5107503:+
132.70933617177	-0.448149679838441	0.0439394703059798	NA	NA	NA	Wang_FSHD	TRUE	FALSE	ENST00000439084.5;ENST00000409718.5;ENST00000358677.9;ENST00000409988.7;ENST00000409385.5;ENST00000439395.5;ENST00000451764.6;ENST00000360760.9;ENST00000423749.5;ENST00000457757.5;ENST00000453663.5;R1.4961.8;R1.4961.9;ENST00000409140.8;ENST00000409397.6;ENST00000619961.4;ENST00000409151.5;ENST00000421573.5;ENST00000449647.5;ENST00000438761.5	ENSG00000196141.14	E	SPATS2L	protein_coding	chr2:200412343-200412419:+
105.963563240829	-0.326626954552866	0.016553795629562	NA	NA	NA	Wang_FSHD	TRUE	FALSE	ENST00000439084.5;ENST00000409718.5;ENST00000358677.9;ENST00000409988.7;ENST00000409385.5;ENST00000439395.5;ENST00000451764.6;ENST00000360760.9;ENST00000423749.5;ENST00000457757.5;ENST00000453663.5;R1.4961.8;R1.4961.9;ENST00000409140.8;ENST00000409397.6;ENST00000619961.4;ENST00000409151.5;ENST00000421573.5;ENST00000449647.5;ENST00000438761.5	ENSG00000196141.14	E	SPATS2L	protein_coding	chr2:200416379-200416428:+
141.903707944412	-0.32183355811036	0.0287304285099207	NA	NA	NA	Wang_FSHD	TRUE	FALSE	ENST00000409718.5;ENST00000358677.9;ENST00000409988.7;ENST00000409385.5;ENST00000439395.5;ENST00000451764.6;ENST00000360760.9;ENST00000423749.5;ENST00000457757.5;ENST00000453663.5;R1.4961.8;R1.4961.9;ENST00000409140.8;ENST00000409397.6;ENST00000619961.4;ENST00000409151.5;ENST00000421573.5;ENST00000449647.5;ENST00000438761.5	ENSG00000196141.14	E	SPATS2L	protein_coding	chr2:200419334-200419397:+
176.363921369089	-0.241711342510794	0.0204124190123682	NA	NA	NA	Wang_FSHD	TRUE	FALSE	ENST00000409718.5;ENST00000358677.9;ENST00000409988.7;ENST00000409385.5;ENST00000451764.6;ENST00000360760.9;ENST00000423749.5;ENST00000457757.5;ENST00000453663.5;R1.4961.8;R1.4961.9;ENST00000409140.8;ENST00000409397.6;ENST00000619961.4;ENST00000409151.5;ENST00000421573.5;ENST00000449647.5;ENST00000438761.5	ENSG00000196141.14	E	SPATS2L	protein_coding	chr2:200419398-200419470:+
84.1164268385847	0.484216837927287	0.0225184666849215	NA	NA	NA	Wang_FSHD	TRUE	FALSE	ENST00000409718.5;ENST00000358677.9;ENST00000409988.7;ENST00000409385.5;ENST00000451764.6;ENST00000457757.5;R1.4961.8;ENST00000409140.8;ENST00000619961.4;ENST00000409151.5	ENSG00000196141.14	E	SPATS2L	protein_coding	chr2:200439140-200439240:+
2.3245282130501	-1.69958673678924	0.0320848260034913	NA	NA	NA	Wang_FSHD	TRUE	FALSE	ENST00000360461.9;ENST00000563969.5;ENST00000568621.1;ENST00000450733.5	ENSG00000196155.13	E	PLEKHG4	protein_coding	chr16:67279662-67279789:+
15.7959415089149	0.792092067550831	0.0403160996138478	NA	NA	NA	Wang_FSHD	TRUE	FALSE	ENST00000360461.9;ENST00000563969.5;ENST00000427155.6;ENST00000379344.8;ENST00000450733.5;ENST00000393966.1;ENST00000562289.1;ENST00000567136.1	ENSG00000196155.13	E	PLEKHG4	protein_coding	chr16:67288943-67289055:+
136.598702612311	NA	0.0396103895513324	NA	NA	NA	Wang_FSHD	TRUE	FALSE	ENST00000358776.7;ENST00000411816.2;R1.17180.3	ENSG00000196177.13	E	ACADSB	protein_coding	chr10:123037747-123037847:+
10.2263913684924	NA	0.0419721930183437	NA	NA	NA	Wang_FSHD	TRUE	FALSE	ENST00000541070.1	ENSG00000196177.13	E	ACADSB	protein_coding	chr10:123052761-123053060:+
29.819420418818	0.779916556214284	0.00987618956332126	NA	NA	NA	Wang_FSHD	TRUE	FALSE	ENST00000359297.6	ENSG00000196182.11	E	STK40	protein_coding	chr1:36341974-36343363:-
173.309867525695	-0.234549024587285	0.023758743823309	NA	NA	NA	Wang_FSHD	TRUE	FALSE	ENST00000359297.6;R1.693.2;R1.693.1;ENST00000373129.7;ENST00000373130.7;ENST00000373132.4;ENST00000460417.5;ENST00000473733.5	ENSG00000196182.11	E	STK40	protein_coding	chr1:36355253-36355288:-
34.5985624937097	-0.444337828068479	0.0381010972574414	NA	NA	NA	Wang_FSHD	TRUE	FALSE	ENST00000366835.8;ENST00000474478.5;ENST00000537914.5;ENST00000483779.1	ENSG00000196187.12	E	TMEM63A	protein_coding	chr1:225862771-225862851:-
32.0820085108012	-0.607433179511585	0.00356692933464053	NA	NA	NA	Wang_FSHD	TRUE	FALSE	ENST00000366835.8;ENST00000474478.5;ENST00000537914.5;ENST00000483779.1	ENSG00000196187.12	E	TMEM63A	protein_coding	chr1:225865897-225865967:-
4.82848942205431	-1.61350031801277	0.0193534159590199	NA	NA	NA	Wang_FSHD	TRUE	FALSE	ENST00000436966.1	ENSG00000196187.12	E	TMEM63A	protein_coding	chr1:225877595-225877679:-
5.47429791232826	2.01706171808996	0.00777738702771224	NA	NA	NA	Wang_FSHD	TRUE	FALSE	ENST00000435124.5;ENST00000633494.1;ENST00000414683.5;ENST00000355014.6;ENST00000485575.1;ENST00000368284.5;ENST00000368285.8;ENST00000438830.5;ENST00000368282.1;ENST00000470306.5;ENST00000487358.5	ENSG00000196189.14	E	SEMA4A	protein_coding	chr1:156156425-156156574:+
4.08365069907444	2.11045241726172	0.00891754290787282	NA	NA	NA	Wang_FSHD	TRUE	FALSE	ENST00000435124.5;ENST00000414683.5;ENST00000355014.6;ENST00000368284.5;ENST00000368285.8;ENST00000438830.5;ENST00000368282.1;ENST00000470306.5;ENST00000487358.5	ENSG00000196189.14	E	SEMA4A	protein_coding	chr1:156158070-156158132:+
5.75501630951438	2.03036016432762	0.00645191680656694	NA	NA	NA	Wang_FSHD	TRUE	FALSE	ENST00000435124.5;ENST00000414683.5;ENST00000355014.6;ENST00000368284.5;ENST00000368285.8;ENST00000438830.5;ENST00000368282.1;ENST00000470306.5;ENST00000487358.5	ENSG00000196189.14	E	SEMA4A	protein_coding	chr1:156158719-156158824:+
16.4809259926188	-0.748560092681572	0.0354610985913251	NA	NA	NA	Wang_FSHD	TRUE	FALSE	ENST00000493407.5;ENST00000406089.6;ENST00000477090.5;ENST00000404006.5;ENST00000828044.1;ENST00000403969.5;ENST00000494947.5;R1.12060.2;ENST00000429902.5;ENST00000406608.2	ENSG00000196204.13	E	RNF216P1	lncRNA	chr7:4976365-4976369:+
28.2295854061516	-0.758844386427752	0.000958117420556784	NA	NA	NA	Wang_FSHD	FALSE	FALSE	ENST00000493407.5;ENST00000406089.6;ENST00000477090.5;ENST00000404006.5;ENST00000828044.1;ENST00000403969.5;ENST00000494947.5;R1.12060.2;ENST00000429902.5;ENST00000406608.2;ENST00000674911.1	ENSG00000196204.13	E	RNF216P1	lncRNA	chr7:4976370-4976436:+
16.3283400979105	-0.873699930499031	0.0120008654016339	NA	NA	NA	Wang_FSHD	FALSE	FALSE	ENST00000493407.5;ENST00000406089.6;ENST00000404006.5;ENST00000403969.5;ENST00000494947.5;R1.12060.2;ENST00000429902.5;ENST00000406608.2;ENST00000674911.1	ENSG00000196204.13	E	RNF216P1	lncRNA	chr7:4983671-4983694:+
10.8635917254486	-0.75872647826346	0.0242008191176228	NA	NA	NA	Wang_FSHD	TRUE	FALSE	ENST00000381486.7;ENST00000234142.9;ENST00000432985.1	ENSG00000196208.14	E	GREB1	protein_coding	chr2:11592776-11593126:+
8.81855441467794	-0.673677398070316	0.0413995286803816	NA	NA	NA	Wang_FSHD	TRUE	FALSE	ENST00000381486.7;ENST00000234142.9;ENST00000432985.1	ENSG00000196208.14	E	GREB1	protein_coding	chr2:11595251-11595379:+
21.1323974755636	1.13905757039452	0.00674236997766635	NA	NA	NA	Wang_FSHD	TRUE	FALSE	ENST00000439461.6	ENSG00000196214.11	E	ZNF766	protein_coding	chr19:52293337-52296046:+
3691.30758768913	0.644648474891131	0.0472305022661981	NA	NA	NA	Wang_FSHD	TRUE	FALSE	ENST00000689936.2;ENST00000688602.2;ENST00000359596.8;ENST00000593322.2;ENST00000713952.1;ENST00000594335.6;ENST00000355481.8;ENST00000713953.1;ENST00000599547.7;ENST00000692547.1	ENSG00000196218.15	E	RYR1	protein_coding	chr19:38585938-38586002:+
14.1235437669342	2.05563403450911	0.000128704229428189	NA	NA	NA	Wang_FSHD	TRUE	FALSE	ENST00000594335.6	ENSG00000196218.15	E	RYR1	protein_coding	chr19:38595004-38595273:+
0.883319550073779	2.95819675069029	0.0391486289725163	NA	NA	NA	Wang_FSHD	TRUE	FALSE	ENST00000490348.1	ENSG00000196220.17	E	SRGAP3	protein_coding	chr3:9235522-9236274:-
142.834586311476	-0.462304056487642	0.0195599560549313	NA	NA	NA	Wang_FSHD	TRUE	FALSE	ENST00000358293.7;ENST00000360816.8;ENST00000469084.5	ENSG00000196227.11	E	FAM217B	protein_coding	chr20:59944396-59945000:+
1.79839634661804	3.25865609966522	0.0211943556855954	NA	NA	NA	Wang_FSHD	TRUE	FALSE	ENST00000680530.1;ENST00000396389.5;ENST00000681421.1	ENSG00000196230.14	E	TUBB	protein_coding	chr6:30722215-30722262:+
842.519135259534	-0.0853551180824113	0.0250394355815421	NA	NA	NA	Wang_FSHD	TRUE	FALSE	ENST00000681435.1;ENST00000327892.13;ENST00000330914.7;ENST00000680530.1;ENST00000396389.5;ENST00000681421.1;ENST00000396384.1	ENSG00000196230.14	E	TUBB	protein_coding	chr6:30722537-30722645:+
893.466242575935	-0.114327832724554	0.00109266517703656	NA	NA	NA	Wang_FSHD	TRUE	FALSE	ENST00000681435.1;ENST00000327892.13;ENST00000330914.7;ENST00000680530.1;ENST00000396389.5;ENST00000681421.1;ENST00000396384.1	ENSG00000196230.14	E	TUBB	protein_coding	chr6:30722918-30723028:+
8269.12734343453	0.320707433645415	0.0178052417265345	NA	NA	NA	Wang_FSHD	TRUE	FALSE	ENST00000681435.1;ENST00000327892.13;ENST00000330914.7;ENST00000680530.1;ENST00000396389.5;ENST00000681421.1;ENST00000396384.1	ENSG00000196230.14	E	TUBB	protein_coding	chr6:30723340-30725408:+
4.71723575904974	-1.35430611709301	0.0116895363431299	NA	NA	NA	Wang_FSHD	TRUE	FALSE	ENST00000676067.1;ENST00000676187.1;ENST00000676257.1;ENST00000676123.1;ENST00000371103.8;ENST00000540664.6;ENST00000676414.1;ENST00000675537.1;ENST00000675125.1;ENST00000356016.7;ENST00000371097.8;ENST00000676381.1;ENST00000674796.1;ENST00000675971.1;ENST00000674725.1	ENSG00000196233.14	E	LCOR	protein_coding	chr10:96958851-96958865:+
4.17734411666402	-1.37276419283581	0.0215068128784653	NA	NA	NA	Wang_FSHD	TRUE	FALSE	ENST00000676067.1;ENST00000676257.1;ENST00000676123.1;ENST00000371103.8;ENST00000540664.6;ENST00000676414.1;ENST00000675537.1;ENST00000675125.1;ENST00000356016.7;ENST00000371097.8;ENST00000676381.1;ENST00000674796.1;ENST00000674725.1	ENSG00000196233.14	E	LCOR	protein_coding	chr10:96958866:+
4.17734411666402	-1.37276419283581	0.0215068128784653	NA	NA	NA	Wang_FSHD	TRUE	FALSE	ENST00000676067.1;ENST00000676257.1;ENST00000676123.1;ENST00000371103.8;ENST00000540664.6;ENST00000676414.1;ENST00000675537.1;ENST00000675125.1;ENST00000356016.7;ENST00000371097.8;ENST00000676381.1;ENST00000674725.1	ENSG00000196233.14	E	LCOR	protein_coding	chr10:96958867:+
4.35053790459183	-1.18790169216228	0.0425774336397215	NA	NA	NA	Wang_FSHD	TRUE	FALSE	ENST00000676067.1;ENST00000676123.1;ENST00000371103.8;ENST00000540664.6;ENST00000676414.1;ENST00000675537.1;ENST00000675125.1;ENST00000356016.7;ENST00000371097.8;ENST00000676381.1;ENST00000674725.1	ENSG00000196233.14	E	LCOR	protein_coding	chr10:96958868-96958877:+
3.29539740907105	-1.78505223672101	0.0201456237980316	NA	NA	NA	Wang_FSHD	TRUE	FALSE	ENST00000676067.1;ENST00000676123.1;ENST00000371103.8;ENST00000540664.6;ENST00000676414.1;ENST00000356016.7;ENST00000371097.8;ENST00000674725.1	ENSG00000196233.14	E	LCOR	protein_coding	chr10:96958885-96958886:+
3.42039027911863	-1.4995597032949	0.0225385031612919	NA	NA	NA	Wang_FSHD	TRUE	FALSE	ENST00000676123.1;ENST00000371103.8;ENST00000540664.6;ENST00000676414.1;ENST00000356016.7;ENST00000371097.8;ENST00000674725.1	ENSG00000196233.14	E	LCOR	protein_coding	chr10:96958887-96958889:+
3.42039027911863	-1.4995597032949	0.0225385031612919	NA	NA	NA	Wang_FSHD	TRUE	FALSE	ENST00000371103.8;ENST00000540664.6;ENST00000676414.1;ENST00000356016.7;ENST00000371097.8;ENST00000674725.1	ENSG00000196233.14	E	LCOR	protein_coding	chr10:96958890-96958891:+
4.5181955055279	-1.54028148595938	0.00750563006077044	NA	NA	NA	Wang_FSHD	TRUE	FALSE	ENST00000371103.8;ENST00000540664.6;ENST00000676414.1;ENST00000371097.8;ENST00000674725.1	ENSG00000196233.14	E	LCOR	protein_coding	chr10:96958892-96958926:+
155.363838804124	-0.213569278429459	0.0415538182157345	NA	NA	NA	Wang_FSHD	TRUE	FALSE	ENST00000599117.5;ENST00000402194.6;ENST00000432763.7;ENST00000359191.10;ENST00000598725.5;ENST00000593727.1;ENST00000598520.1	ENSG00000196235.14	E	SUPT5H	protein_coding	chr19:39466480-39466569:+
112.788687098156	-0.270720623905157	0.0416049661640591	NA	NA	NA	Wang_FSHD	TRUE	FALSE	ENST00000599117.5;ENST00000402194.6;ENST00000432763.7;ENST00000359191.10;ENST00000598725.5;ENST00000593727.1;ENST00000598520.1	ENSG00000196235.14	E	SUPT5H	protein_coding	chr19:39466675-39466720:+
88.4495919960068	-0.340576022108404	0.0240876646040052	NA	NA	NA	Wang_FSHD	TRUE	FALSE	ENST00000599117.5;ENST00000402194.6;ENST00000432763.7;ENST00000359191.10;ENST00000598725.5;ENST00000598520.1	ENSG00000196235.14	E	SUPT5H	protein_coding	chr19:39466721-39466745:+
235.642712347067	0.470333759568208	0.0126498366303245	NA	NA	NA	Wang_FSHD	TRUE	FALSE	ENST00000599117.5;ENST00000402194.6;ENST00000432763.7;ENST00000359191.10;ENST00000598725.5;R1.27715.10;ENST00000600818.1	ENSG00000196235.14	E	SUPT5H	protein_coding	chr19:39476081-39476176:+
385.799511591236	0.617856239732079	0.0366045939081759	NA	NA	NA	Wang_FSHD	TRUE	FALSE	ENST00000599117.5;ENST00000402194.6;ENST00000432763.7;ENST00000359191.10;ENST00000598725.5;R1.27715.10;ENST00000600818.1	ENSG00000196235.14	E	SUPT5H	protein_coding	chr19:39476256-39476647:+
6.51885988910818	-1.42042965886233	0.0102628086131864	NA	NA	NA	Wang_FSHD	TRUE	FALSE	ENST00000481437.5;ENST00000451562.5	ENSG00000196262.15	E	PPIA	protein_coding	chr7:44796680:+
6.72401108568148	-1.42321146441327	0.0106318000443532	NA	NA	NA	Wang_FSHD	TRUE	FALSE	ENST00000481437.5;ENST00000451562.5;ENST00000489459.5;ENST00000355968.10;ENST00000676977.1;ENST00000677107.1;ENST00000468812.6;ENST00000479021.1	ENSG00000196262.15	E	PPIA	protein_coding	chr7:44796681:+
16.7249560369465	-0.888522212175433	0.0388647844035111	NA	NA	NA	Wang_FSHD	TRUE	FALSE	ENST00000489459.5;ENST00000355968.10;ENST00000676977.1;ENST00000677107.1;ENST00000468812.6;ENST00000415933.5;ENST00000620047.5;ENST00000677521.1;ENST00000678789.1;ENST00000678165.1;ENST00000677022.1;ENST00000678805.1;ENST00000494484.1;ENST00000480603.1	ENSG00000196262.15	E	PPIA	protein_coding	chr7:44801614-44801624:+
17.5492458785269	-0.987296992658638	0.00932060957494359	NA	NA	NA	Wang_FSHD	TRUE	FALSE	ENST00000489459.5;ENST00000355968.10;ENST00000676977.1;ENST00000677107.1;ENST00000468812.6;ENST00000620047.5;ENST00000677521.1;ENST00000678789.1;ENST00000678165.1;ENST00000677022.1;ENST00000678805.1;ENST00000494484.1	ENSG00000196262.15	E	PPIA	protein_coding	chr7:44801625-44801630:+
17.5024188165498	-0.995121713697785	0.0087305120546372	NA	NA	NA	Wang_FSHD	TRUE	FALSE	ENST00000355968.10;ENST00000676977.1;ENST00000677107.1;ENST00000468812.6;ENST00000620047.5;ENST00000677521.1;ENST00000678789.1;ENST00000678165.1;ENST00000677022.1;ENST00000678805.1;ENST00000494484.1	ENSG00000196262.15	E	PPIA	protein_coding	chr7:44801631:+
18.3460572966746	-0.994964947867397	0.0152904822478165	NA	NA	NA	Wang_FSHD	TRUE	FALSE	ENST00000676977.1;ENST00000677107.1;ENST00000468812.6;ENST00000677521.1;ENST00000678789.1;ENST00000678165.1;ENST00000677022.1;ENST00000678805.1;ENST00000494484.1	ENSG00000196262.15	E	PPIA	protein_coding	chr7:44801632-44801647:+
10.940563603173	1.17878966498832	0.0251955788505578	NA	NA	NA	Wang_FSHD	TRUE	FALSE	ENST00000578293.6;ENST00000631229.2;ENST00000626902.2;ENST00000625565.2;ENST00000355837.4;ENST00000426529.6;ENST00000582838.1;ENST00000578245.5;ENST00000577889.1	ENSG00000196295.14	E	GARS1-DT	lncRNA	chr7:30552100-30552177:-
4.61113094116962	1.33488414912763	0.0246960642126883	NA	NA	NA	Wang_FSHD	TRUE	FALSE	ENST00000578293.6;ENST00000631229.2;ENST00000626902.2;ENST00000355837.4;ENST00000426529.6;ENST00000582838.1;ENST00000578245.5;ENST00000577889.1	ENSG00000196295.14	E	GARS1-DT	lncRNA	chr7:30552178-30552179:-
35.6233245205853	0.820379680494956	0.0186721131506575	NA	NA	NA	Wang_FSHD	TRUE	FALSE	ENST00000355837.4;ENST00000584621.5;ENST00000656284.1	ENSG00000196295.14	E	GARS1-DT	lncRNA	chr7:30558113-30559355:-
7.43097567556698	1.37200933593895	0.00267693424065015	NA	NA	NA	Wang_FSHD	TRUE	FALSE	ENST00000355837.4	ENSG00000196295.14	E	GARS1-DT	lncRNA	chr7:30563999-30564143:-
10034.0125113817	-0.262775434318073	0.0247377386880757	NA	NA	NA	Wang_FSHD	TRUE	FALSE	ENST00000357084.7;ENST00000395503.9	ENSG00000196296.14	E	ATP2A1	protein_coding	chr16:28878488-28878789:+
85.6424053873026	0.700139021492848	0.0137012861955647	NA	NA	NA	Wang_FSHD	TRUE	FALSE	ENST00000563975.1	ENSG00000196296.14	E	ATP2A1	protein_coding	chr16:28878861-28879098:+
6613.38914183611	-0.181683239033037	0.032911806237762	NA	NA	NA	Wang_FSHD	TRUE	FALSE	ENST00000357084.7;ENST00000395503.9;ENST00000536376.5	ENSG00000196296.14	E	ATP2A1	protein_coding	chr16:28884575-28884655:+
6857.49297267199	-0.146997798309558	0.0457351423797882	NA	NA	NA	Wang_FSHD	TRUE	FALSE	ENST00000357084.7;ENST00000395503.9;ENST00000536376.5;ENST00000564732.1	ENSG00000196296.14	E	ATP2A1	protein_coding	chr16:28888787-28888896:+
65.9522994676121	0.54945604990934	0.0216323629385512	NA	NA	NA	Wang_FSHD	TRUE	FALSE	ENST00000395503.9	ENSG00000196296.14	E	ATP2A1	protein_coding	chr16:28904465-28904466:+
362.830330762694	0.523699745446743	0.044818973941776	NA	NA	NA	Wang_FSHD	TRUE	FALSE	ENST00000443024.7;ENST00000375643.7;ENST00000447699.7;ENST00000682756.1;ENST00000683565.1;ENST00000683192.1;ENST00000684726.1;ENST00000683537.1;ENST00000683793.1;ENST00000684542.1;ENST00000682521.1;ENST00000683017.1;ENST00000682156.1;ENST00000498025.2;ENST00000682141.1;ENST00000682893.1;ENST00000684557.1;ENST00000683817.1;ENST00000627121.3;ENST00000682714.1;ENST00000684101.1;ENST00000684232.1;ENST00000683477.1;ENST00000684267.1;ENST00000684594.1;ENST00000683119.1;ENST00000683679.1;ENST00000472894.2;ENST00000682533.1;ENST00000682578.1;ENST00000683376.1;ENST00000684445.1;ENST00000684757.1;ENST00000683469.1;ENST00000683495.1	ENSG00000196305.19	E	IARS1	protein_coding	chr9:92222520-92222672:-
10.9377713217793	1.15491920997124	0.000150274858368828	NA	NA	NA	Wang_FSHD	TRUE	FALSE	ENST00000682714.1	ENSG00000196305.19	E	IARS1	protein_coding	chr9:92223490-92225908:-
2.21735046725948	2.26203607610982	0.0417482345312161	NA	NA	NA	Wang_FSHD	TRUE	FALSE	ENST00000683477.1;ENST00000682533.1;ENST00000474340.1	ENSG00000196305.19	E	IARS1	protein_coding	chr9:92242688-92243215:-
168.161245927155	-0.257519965288846	0.0230327850959601	NA	NA	NA	Wang_FSHD	TRUE	FALSE	ENST00000443024.7;ENST00000375643.7;ENST00000447699.7;ENST00000682756.1;ENST00000683565.1;ENST00000683192.1;ENST00000684726.1;ENST00000683537.1;ENST00000683793.1;ENST00000684542.1;ENST00000682521.1;ENST00000683017.1;ENST00000682156.1;ENST00000498025.2;ENST00000682141.1;ENST00000682893.1;ENST00000684557.1;ENST00000683817.1;ENST00000627121.3;ENST00000684232.1;ENST00000683477.1;ENST00000684267.1;ENST00000684594.1;ENST00000683119.1;ENST00000683679.1;ENST00000472894.2;ENST00000682533.1;ENST00000682578.1;ENST00000683376.1;ENST00000684445.1;ENST00000684757.1;ENST00000683469.1;ENST00000683495.1;ENST00000684328.1;R1.15446.22;ENST00000467876.2	ENSG00000196305.19	E	IARS1	protein_coding	chr9:92250713-92250759:-
17.9541129789211	1.58623210066154	6.43103247230008e-06	NA	NA	NA	Wang_FSHD	TRUE	FALSE	ENST00000682521.1;ENST00000683477.1;ENST00000684267.1;ENST00000684594.1;ENST00000684328.1;ENST00000467876.2	ENSG00000196305.19	E	IARS1	protein_coding	chr9:92251886-92252546:-
26.9168655573525	1.03595148297195	0.00241944992040459	NA	NA	NA	Wang_FSHD	TRUE	FALSE	ENST00000683017.1;ENST00000682893.1;ENST00000472894.2	ENSG00000196305.19	E	IARS1	protein_coding	chr9:92253454-92253820:-
181.330515426938	-0.279007771632964	0.0451665798571484	NA	NA	NA	Wang_FSHD	TRUE	FALSE	ENST00000443024.7;ENST00000375643.7;ENST00000447699.7;ENST00000682756.1;ENST00000683565.1;ENST00000683192.1;ENST00000684726.1;ENST00000683537.1;ENST00000683793.1;ENST00000684542.1;ENST00000682156.1;ENST00000498025.2;ENST00000682141.1;ENST00000682893.1;ENST00000684557.1;ENST00000683817.1;ENST00000627121.3;ENST00000683119.1;ENST00000683679.1;ENST00000472894.2;ENST00000682533.1;ENST00000682578.1;ENST00000683376.1;ENST00000684445.1;ENST00000684757.1;ENST00000683469.1;ENST00000683495.1;R1.15446.22	ENSG00000196305.19	E	IARS1	protein_coding	chr9:92258854-92258998:-
158.531554761885	-0.383911858849879	0.00432039087567808	NA	NA	NA	Wang_FSHD	TRUE	FALSE	ENST00000443024.7;ENST00000375643.7;ENST00000447699.7;ENST00000682756.1;ENST00000683565.1;ENST00000683192.1;ENST00000684726.1;ENST00000683537.1;ENST00000683793.1;ENST00000684542.1;ENST00000682156.1;ENST00000498025.2;ENST00000682141.1;ENST00000682893.1;ENST00000684557.1;ENST00000683817.1;ENST00000627121.3;ENST00000683119.1;ENST00000683679.1;ENST00000472894.2;ENST00000682533.1;ENST00000682578.1;ENST00000683376.1;ENST00000684445.1;ENST00000684757.1;ENST00000683469.1;ENST00000683495.1;R1.15446.22	ENSG00000196305.19	E	IARS1	protein_coding	chr9:92265480-92265553:-
194.693133248236	-0.41429836224573	0.000806157360541081	NA	NA	NA	Wang_FSHD	TRUE	FALSE	ENST00000443024.7;ENST00000375643.7;ENST00000447699.7;ENST00000682756.1;ENST00000683565.1;ENST00000683192.1;ENST00000684726.1;ENST00000683537.1;ENST00000683793.1;ENST00000684542.1;ENST00000682156.1;ENST00000498025.2;ENST00000682141.1;ENST00000682893.1;ENST00000684557.1;ENST00000683817.1;ENST00000627121.3;ENST00000683119.1;ENST00000683679.1;ENST00000472894.2;ENST00000682533.1;ENST00000682578.1;ENST00000683376.1;ENST00000684445.1;ENST00000684757.1;ENST00000683469.1;ENST00000683495.1;R1.15446.22	ENSG00000196305.19	E	IARS1	protein_coding	chr9:92268174-92268300:-
140.753050853535	-0.567431416923724	0.0251565159053463	NA	NA	NA	Wang_FSHD	TRUE	FALSE	ENST00000443024.7;ENST00000375643.7;ENST00000447699.7;ENST00000682756.1;ENST00000683565.1;ENST00000683192.1;ENST00000684726.1;ENST00000683537.1;ENST00000683793.1;ENST00000684542.1;ENST00000682156.1;ENST00000498025.2;ENST00000682141.1;ENST00000682893.1;ENST00000684557.1;ENST00000683817.1;ENST00000627121.3;ENST00000683119.1;ENST00000683679.1;ENST00000472894.2;ENST00000682533.1;ENST00000682578.1;ENST00000683376.1;ENST00000684445.1;ENST00000684757.1;ENST00000683469.1;ENST00000683495.1;R1.15446.22;ENST00000490438.2	ENSG00000196305.19	E	IARS1	protein_coding	chr9:92280746-92280893:-
130.704450046355	-0.734974392791504	0.0147724071119285	NA	NA	NA	Wang_FSHD	TRUE	FALSE	ENST00000443024.7;ENST00000375643.7;ENST00000447699.7;ENST00000682756.1;ENST00000683565.1;ENST00000683192.1;ENST00000684726.1;ENST00000683537.1;ENST00000683793.1;ENST00000684542.1;ENST00000682156.1;ENST00000498025.2;ENST00000682141.1;ENST00000682893.1;ENST00000684557.1;ENST00000683817.1;ENST00000627121.3;ENST00000683119.1;ENST00000683679.1;ENST00000472894.2;ENST00000682533.1;ENST00000682578.1;ENST00000683376.1;ENST00000684445.1;ENST00000684757.1;ENST00000683469.1;ENST00000683495.1;R1.15446.22	ENSG00000196305.19	E	IARS1	protein_coding	chr9:92285722-92285839:-
86.5064310083378	-0.730049580821079	0.00819598677340731	NA	NA	NA	Wang_FSHD	TRUE	FALSE	ENST00000443024.7;ENST00000375643.7;ENST00000447699.7;ENST00000683565.1;ENST00000684726.1;ENST00000683793.1;ENST00000684542.1;ENST00000682156.1;ENST00000498025.2;ENST00000682141.1;ENST00000682893.1;ENST00000684557.1;ENST00000683817.1;ENST00000627121.3;ENST00000683119.1;ENST00000683679.1;ENST00000472894.2;ENST00000682533.1;ENST00000682578.1;ENST00000683376.1;ENST00000684445.1;ENST00000684757.1;ENST00000683469.1;ENST00000683495.1;R1.15446.22	ENSG00000196305.19	E	IARS1	protein_coding	chr9:92286536-92286618:-
122.080782432704	-0.736625968950545	0.0116586113082597	NA	NA	NA	Wang_FSHD	TRUE	FALSE	ENST00000443024.7;ENST00000375643.7;ENST00000447699.7;ENST00000682756.1;ENST00000683565.1;ENST00000683192.1;ENST00000684726.1;ENST00000683537.1;ENST00000683793.1;ENST00000684542.1;ENST00000682156.1;ENST00000498025.2;ENST00000682141.1;ENST00000682893.1;ENST00000684557.1;ENST00000683817.1;ENST00000627121.3;ENST00000683119.1;ENST00000683679.1;ENST00000472894.2;ENST00000682533.1;ENST00000682578.1;ENST00000683376.1;ENST00000684445.1;ENST00000684757.1;ENST00000683469.1;ENST00000683495.1;R1.15446.22;ENST00000490438.2	ENSG00000196305.19	E	IARS1	protein_coding	chr9:92287791-92287910:-
16.5611655078122	-0.914373790258832	0.00143337770453878	NA	NA	NA	Wang_FSHD	TRUE	FALSE	ENST00000434423.5	ENSG00000196313.13	E	POM121	protein_coding	chr7:72925095-72925765:+
104.712837283238	-0.488780128462531	0.0367347358307699	NA	NA	NA	Wang_FSHD	TRUE	FALSE	ENST00000445008.6;ENST00000527478.6;ENST00000357899.9;ENST00000525842.5;ENST00000397753.5	ENSG00000196323.14	E	ZBTB44	protein_coding	chr11:130229829-130229974:-
4.16946873989855	-1.75321725126573	0.00263137310880889	NA	NA	NA	Wang_FSHD	TRUE	FALSE	ENST00000426540.6;ENST00000431636.5;ENST00000341840.7;ENST00000273320.7;ENST00000418719.1	ENSG00000196345.13	E	ZKSCAN7	protein_coding	chr3:44555229-44555443:+
4.04126250163225	-1.24541126777149	0.0486593755585207	NA	NA	NA	Wang_FSHD	TRUE	FALSE	ENST00000426540.6;ENST00000431636.5;ENST00000341840.7;ENST00000273320.7;ENST00000447279.2;ENST00000496563.1;ENST00000419137.2	ENSG00000196345.13	E	ZKSCAN7	protein_coding	chr3:44567912-44568003:+
34.6057553006273	1.00815943315674	0.00647540895612084	NA	NA	NA	Wang_FSHD	TRUE	FALSE	ENST00000426540.6;ENST00000273320.7	ENSG00000196345.13	E	ZKSCAN7	protein_coding	chr3:44570666-44572158:+
17.8194162061857	-1.73010806860591	0.000210051200120977	NA	NA	NA	Wang_FSHD	TRUE	FALSE	ENST00000695822.1;ENST00000695823.1;ENST00000695824.1;ENST00000695825.1;ENST00000695826.1;ENST00000367063.6;ENST00000695827.1;ENST00000695828.1;ENST00000391921.9;ENST00000645323.1;ENST00000695829.1;ENST00000367064.9;ENST00000314754.12	ENSG00000196352.18	E	CD55	protein_coding	chr1:207321701-207321747:+
26.5890923718054	-1.2044785636243	0.00543454356897358	NA	NA	NA	Wang_FSHD	TRUE	FALSE	ENST00000695822.1;ENST00000695823.1;ENST00000695824.1;ENST00000695825.1;ENST00000695826.1;ENST00000367063.6;ENST00000695827.1;ENST00000695828.1;ENST00000391921.9;ENST00000645323.1;ENST00000695829.1;ENST00000367064.9;ENST00000314754.12;ENST00000644836.1	ENSG00000196352.18	E	CD55	protein_coding	chr1:207321748-207321790:+
49.6674996040719	-0.81685235131211	0.0219799828760284	NA	NA	NA	Wang_FSHD	TRUE	FALSE	ENST00000695822.1;ENST00000695823.1;ENST00000695824.1;ENST00000695825.1;ENST00000695826.1;ENST00000367063.6;ENST00000695827.1;ENST00000695828.1;ENST00000391921.9;ENST00000645323.1;ENST00000695829.1;ENST00000367064.9;ENST00000314754.12;ENST00000644836.1;ENST00000343420.6	ENSG00000196352.18	E	CD55	protein_coding	chr1:207321791-207321865:+
25.1210528859398	0.971102297218125	0.00683113973142408	NA	NA	NA	Wang_FSHD	TRUE	FALSE	ENST00000695822.1;ENST00000695824.1;ENST00000367063.6;ENST00000695828.1	ENSG00000196352.18	E	CD55	protein_coding	chr1:207340509-207340582:+
17.7997380033953	1.22137728418599	0.00986671399277033	NA	NA	NA	Wang_FSHD	TRUE	FALSE	ENST00000695824.1;ENST00000367063.6;ENST00000695828.1	ENSG00000196352.18	E	CD55	protein_coding	chr1:207340583-207340728:+
73.8145240745397	-0.3736975095251	0.0145583420742261	NA	NA	NA	Wang_FSHD	TRUE	FALSE	ENST00000608937.5;ENST00000608739.5;ENST00000358625.4;R1.15972.1	ENSG00000196363.10	E	WDR5	protein_coding	chr9:134140703-134140790:+
54.7842763202126	-0.437747846547703	0.00237546580946283	NA	NA	NA	Wang_FSHD	TRUE	FALSE	ENST00000608739.5;ENST00000358625.4;R1.15972.1	ENSG00000196363.10	E	WDR5	protein_coding	chr9:134140791-134140811:+
76.1653708108573	-0.440936715539637	0.0168961955588517	NA	NA	NA	Wang_FSHD	TRUE	FALSE	ENST00000608739.5;ENST00000358625.4;R1.15972.1	ENSG00000196363.10	E	WDR5	protein_coding	chr9:134141510-134141583:+
72.4042984618384	-0.201290804883903	0.0287538577723803	NA	NA	NA	Wang_FSHD	TRUE	FALSE	ENST00000358625.4;R1.15972.1	ENSG00000196363.10	E	WDR5	protein_coding	chr9:134141975-134142038:+
783.376421778695	0.48052463515773	0.00368634220832751	NA	NA	NA	Wang_FSHD	TRUE	FALSE	ENST00000358625.4;R1.15972.1	ENSG00000196363.10	E	WDR5	protein_coding	chr9:134157893-134159964:+
348.257304846437	0.353599914785246	0.0430624165484876	NA	NA	NA	Wang_FSHD	TRUE	FALSE	ENST00000587552.5;ENST00000360614.8;ENST00000590558.5;ENST00000585374.5;ENST00000593119.5;ENST00000540670.6;ENST00000590729.5;ENST00000589473.1	ENSG00000196365.12	E	LONP1	protein_coding	chr19:5693552-5693769:-
290.389628789838	0.322741326797583	0.0165880446056031	NA	NA	NA	Wang_FSHD	TRUE	FALSE	ENST00000587552.5;ENST00000360614.8;ENST00000590558.5;ENST00000585374.5;ENST00000593119.5;ENST00000540670.6;ENST00000590729.5;ENST00000589473.1	ENSG00000196365.12	E	LONP1	protein_coding	chr19:5694387-5694546:-
9.76361070282757	1.27291309701679	0.0061294512959377	NA	NA	NA	Wang_FSHD	TRUE	FALSE	ENST00000587552.5	ENSG00000196365.12	E	LONP1	protein_coding	chr19:5696372-5696669:-
165.353309814158	-0.310559578419225	0.0216890993526223	NA	NA	NA	Wang_FSHD	TRUE	FALSE	ENST00000587552.5;ENST00000360614.8;ENST00000590558.5;ENST00000585374.5;ENST00000593119.5;ENST00000540670.6;ENST00000590729.5;ENST00000590206.1;ENST00000588589.5;ENST00000591321.1	ENSG00000196365.12	E	LONP1	protein_coding	chr19:5707697-5707811:-
82.9289039990912	-0.431040117462032	0.00680334640882733	NA	NA	NA	Wang_FSHD	TRUE	FALSE	ENST00000587552.5;ENST00000360614.8;ENST00000590558.5;ENST00000585374.5;ENST00000593119.5;ENST00000540670.6;ENST00000590729.5;ENST00000588589.5;ENST00000591321.1;ENST00000586617.1	ENSG00000196365.12	E	LONP1	protein_coding	chr19:5707812-5707826:-
124.11520451834	-0.347297234884343	0.039184702173867	NA	NA	NA	Wang_FSHD	TRUE	FALSE	ENST00000587552.5;ENST00000360614.8;ENST00000590558.5;ENST00000585374.5;ENST00000593119.5;ENST00000540670.6;ENST00000590729.5;ENST00000591321.1;ENST00000586617.1	ENSG00000196365.12	E	LONP1	protein_coding	chr19:5708342-5708403:-
197.200492452859	-0.370331699911691	0.0306904506657191	NA	NA	NA	Wang_FSHD	TRUE	FALSE	ENST00000360614.8;ENST00000590558.5;ENST00000585374.5;ENST00000593119.5;ENST00000540670.6;ENST00000590729.5;ENST00000586617.1	ENSG00000196365.12	E	LONP1	protein_coding	chr19:5711819-5711950:-
137.867825716504	-0.474308707177256	0.00970709515425392	NA	NA	NA	Wang_FSHD	TRUE	FALSE	ENST00000360614.8;ENST00000590558.5;ENST00000585374.5;ENST00000593119.5;ENST00000540670.6;ENST00000590729.5	ENSG00000196365.12	E	LONP1	protein_coding	chr19:5711951-5712002:-
180.680625255317	-0.394375184462017	0.0338552298748445	NA	NA	NA	Wang_FSHD	TRUE	FALSE	ENST00000587552.5;ENST00000360614.8;ENST00000590558.5;ENST00000585374.5;ENST00000593119.5;ENST00000540670.6;ENST00000590729.5	ENSG00000196365.12	E	LONP1	protein_coding	chr19:5713134-5713253:-
29.6058185218428	-0.492170848622988	0.0278721882701718	NA	NA	NA	Wang_FSHD	TRUE	FALSE	ENST00000360614.8;ENST00000590558.5;ENST00000585374.5;ENST00000593119.5;ENST00000590729.5;ENST00000587365.1;ENST00000590728.1;ENST00000590511.1	ENSG00000196365.12	E	LONP1	protein_coding	chr19:5719805-5719816:-
16.6714636798734	-0.739611550218291	0.0427502351733597	NA	NA	NA	Wang_FSHD	TRUE	FALSE	ENST00000360614.8;ENST00000590558.5;ENST00000587365.1;ENST00000590728.1;ENST00000590511.1	ENSG00000196365.12	E	LONP1	protein_coding	chr19:5719850-5719871:-
28.2371583404614	-0.847814592623779	0.0116458999589259	NA	NA	NA	Wang_FSHD	TRUE	FALSE	ENST00000360614.8;ENST00000587365.1;ENST00000590728.1;ENST00000590511.1	ENSG00000196365.12	E	LONP1	protein_coding	chr19:5719872-5719932:-
55.7314147038485	-0.785249239682642	0.000808790835491374	NA	NA	NA	Wang_FSHD	TRUE	FALSE	ENST00000360614.8;ENST00000587365.1;ENST00000586617.1;ENST00000590728.1;ENST00000590511.1	ENSG00000196365.12	E	LONP1	protein_coding	chr19:5719933-5720008:-
60.5888876995252	-0.857114598444102	0.000727953883581623	NA	NA	NA	Wang_FSHD	TRUE	FALSE	ENST00000360614.8;ENST00000593119.5;ENST00000587365.1;ENST00000586617.1;ENST00000590728.1;ENST00000590511.1	ENSG00000196365.12	E	LONP1	protein_coding	chr19:5720009-5720042:-
52.1162904052208	-0.814354612871058	0.0119909964181619	NA	NA	NA	Wang_FSHD	TRUE	FALSE	ENST00000360614.8;ENST00000585374.5;ENST00000593119.5;ENST00000587365.1;ENST00000586617.1;ENST00000590728.1;ENST00000590511.1	ENSG00000196365.12	E	LONP1	protein_coding	chr19:5720043-5720143:-
8.56683243656487	-1.62773036968353	0.0124368461448317	NA	NA	NA	Wang_FSHD	TRUE	FALSE	ENST00000446306.8;ENST00000355540.7;ENST00000359863.8;ENST00000456197.2;ENST00000704587.1;R1.12941.2	ENSG00000196367.15	E	TRRAP	protein_coding	chr7:98900624-98900720:+
18.1367861499077	-1.15162764595719	0.0375831360848203	NA	NA	NA	Wang_FSHD	TRUE	FALSE	ENST00000446306.8;ENST00000355540.7;ENST00000359863.8;ENST00000456197.2;ENST00000704587.1;R1.12941.2	ENSG00000196367.15	E	TRRAP	protein_coding	chr7:98917423-98917679:+
26.5675418311186	-0.551534344062811	0.0138823628398923	NA	NA	NA	Wang_FSHD	TRUE	FALSE	ENST00000695324.1;ENST00000355025.7;ENST00000575780.5;ENST00000574617.1;ENST00000576820.5	ENSG00000196388.9	E	INCA1	protein_coding	chr17:4994394-4994475:-
13.520157069781	-0.767774092813178	0.00369985258461088	NA	NA	NA	Wang_FSHD	TRUE	FALSE	ENST00000355025.7;ENST00000575780.5	ENSG00000196388.9	E	INCA1	protein_coding	chr17:4997523-4997610:-
187.182301113871	0.379997125885283	0.031817843768951	NA	NA	NA	Wang_FSHD	TRUE	FALSE	ENST00000379090.9	ENSG00000196391.11	E	ZNF774	protein_coding	chr15:90363933-90369146:+
22.3113203349502	-0.743378621971677	0.00441377664019829	NA	NA	NA	Wang_FSHD	TRUE	FALSE	ENST00000371621.5	ENSG00000196396.10	E	PTPN1	protein_coding	chr20:50584761-50585241:+
16.6664410243146	-0.882003694235264	0.00102887243803379	NA	NA	NA	Wang_FSHD	TRUE	FALSE	ENST00000402714.6	ENSG00000196405.13	E	EVL	protein_coding	chr14:99971449-99972057:+
2.9018985645988	2.53437738234005	0.0406103998956519	NA	NA	NA	Wang_FSHD	TRUE	FALSE	ENST00000557023.1;ENST00000553771.5;ENST00000555706.5;ENST00000392920.8;ENST00000555048.5;ENST00000553875.5;ENST00000554045.5	ENSG00000196405.13	E	EVL	protein_coding	chr14:100065432-100065444:+
7.00113174534223	2.0321424746656	0.0307124831997662	NA	NA	NA	Wang_FSHD	TRUE	FALSE	ENST00000557023.1;ENST00000553771.5;ENST00000555706.5;ENST00000392920.8;ENST00000555048.5;ENST00000553875.5;ENST00000554045.5;ENST00000557637.1	ENSG00000196405.13	E	EVL	protein_coding	chr14:100065445-100065511:+
91.7146982582411	-0.450732379014227	0.0207494596065038	NA	NA	NA	Wang_FSHD	TRUE	FALSE	ENST00000402714.6;ENST00000544450.6;ENST00000554460.5;ENST00000557023.1;ENST00000553771.5;ENST00000555706.5;ENST00000392920.8;ENST00000555048.5;ENST00000553875.5;ENST00000554045.5;ENST00000557637.1;ENST00000557153.5	ENSG00000196405.13	E	EVL	protein_coding	chr14:100084687-100084830:+
73.6201780279076	-0.642633110836871	0.0108618005582355	NA	NA	NA	Wang_FSHD	TRUE	FALSE	ENST00000402714.6;ENST00000544450.6;ENST00000554460.5;ENST00000557023.1;ENST00000553771.5;ENST00000555706.5;ENST00000392920.8;ENST00000555048.5;ENST00000553875.5;ENST00000554045.5;ENST00000557637.1;ENST00000557153.5;ENST00000556921.1	ENSG00000196405.13	E	EVL	protein_coding	chr14:100084831-100084855:+
4.76144899584953	-1.37859757157333	0.03251954277004	NA	NA	NA	Wang_FSHD	TRUE	FALSE	ENST00000557023.1	ENSG00000196405.13	E	EVL	protein_coding	chr14:100084856-100085098:+
207.512913362021	-0.469338005830466	0.00335114550998346	NA	NA	NA	Wang_FSHD	TRUE	FALSE	ENST00000402714.6;ENST00000544450.6;ENST00000554460.5;ENST00000553771.5;ENST00000555706.5;ENST00000392920.8;ENST00000555048.5;ENST00000553875.5;ENST00000554045.5;ENST00000557637.1;ENST00000557153.5;ENST00000556921.1;ENST00000557384.5	ENSG00000196405.13	E	EVL	protein_coding	chr14:100097481-100097658:+
69.0673549026771	-0.329562473362902	0.0325815397369727	NA	NA	NA	Wang_FSHD	TRUE	FALSE	ENST00000402714.6;ENST00000544450.6;ENST00000392920.8;ENST00000553875.5;ENST00000554045.5;ENST00000557153.5;ENST00000557384.5;ENST00000553910.1	ENSG00000196405.13	E	EVL	protein_coding	chr14:100126707-100126771:+
26.7005454546255	-0.490626875928061	0.021512848277927	NA	NA	NA	Wang_FSHD	TRUE	FALSE	ENST00000402714.6;ENST00000544450.6;ENST00000392920.8;ENST00000553875.5;ENST00000554045.5;ENST00000557153.5;ENST00000557384.5;ENST00000553910.1	ENSG00000196405.13	E	EVL	protein_coding	chr14:100128519-100128581:+
151.73220187116	-0.18839194581756	0.0307135088200433	NA	NA	NA	Wang_FSHD	TRUE	FALSE	ENST00000402714.6;ENST00000544450.6;ENST00000392920.8;ENST00000554045.5;ENST00000557384.5;ENST00000554695.5;ENST00000554031.5	ENSG00000196405.13	E	EVL	protein_coding	chr14:100132719-100132779:+
158.950061409648	-0.280799624678584	0.000233857533868163	NA	NA	NA	Wang_FSHD	TRUE	FALSE	ENST00000402714.6;ENST00000544450.6;ENST00000392920.8;ENST00000554045.5;ENST00000557384.5;ENST00000554695.5;ENST00000554031.5;ENST00000553799.1;ENST00000554518.1	ENSG00000196405.13	E	EVL	protein_coding	chr14:100135905-100135968:+
54.160712096871	0.864199451694716	0.016882976555914	NA	NA	NA	Wang_FSHD	TRUE	FALSE	ENST00000544450.6	ENSG00000196405.13	E	EVL	protein_coding	chr14:100138898-100139333:+
86.7980613874978	0.900249582594205	0.000515145162823436	NA	NA	NA	Wang_FSHD	TRUE	FALSE	ENST00000544450.6	ENSG00000196405.13	E	EVL	protein_coding	chr14:100139370-100140117:+
163.023716143251	1.32505081414799	1.21763166790728e-08	NA	NA	NA	Wang_FSHD	TRUE	FALSE	ENST00000555848.1	ENSG00000196405.13	E	EVL	protein_coding	chr14:100140293-100141179:+
5.76195155879	1.42819018742357	0.00857381260402889	NA	NA	NA	Wang_FSHD	TRUE	FALSE	ENST00000402714.6;ENST00000392920.8;ENST00000555606.5;ENST00000555848.1	ENSG00000196405.13	E	EVL	protein_coding	chr14:100144231-100144232:+
5.55515148835342	1.57489550311655	0.00325434001524795	NA	NA	NA	Wang_FSHD	TRUE	FALSE	ENST00000402714.6;ENST00000392920.8;ENST00000555848.1	ENSG00000196405.13	E	EVL	protein_coding	chr14:100144233-100144235:+
2.0719834149556	2.29289529648185	0.0198339620873545	NA	NA	NA	Wang_FSHD	TRUE	FALSE	ENST00000402714.6;ENST00000392920.8	ENSG00000196405.13	E	EVL	protein_coding	chr14:100144236:+
4.49239146258408	-1.7304619052405	0.00713563466991942	NA	NA	NA	Wang_FSHD	TRUE	TRUE	ENST00000567471.1	ENSG00000196408.12	E	NOXO1	protein_coding	chr16:1984167-1984192:-
17.9143561265134	-0.893005326722495	0.01174795240715	NA	NA	NA	Wang_FSHD	TRUE	FALSE	ENST00000360620.7;ENST00000616502.4;ENST00000358173.8;ENST00000477446.5;ENST00000489808.1	ENSG00000196411.10	E	EPHB4	protein_coding	chr7:100826979-100827030:-
10.4163552908642	-1.06113155012289	0.0177352894016379	NA	NA	NA	Wang_FSHD	TRUE	FALSE	ENST00000359308.8	ENSG00000196419.13	E	XRCC6	protein_coding	chr22:41621592-41621982:+
15.8769057964828	-1.01545366212216	0.000867586512178933	NA	NA	NA	Wang_FSHD	TRUE	FALSE	ENST00000359308.8;ENST00000405506.2	ENSG00000196419.13	E	XRCC6	protein_coding	chr22:41621983-41621989:+
691.09031201964	-0.378171292275855	0.0378378496902821	NA	NA	NA	Wang_FSHD	TRUE	FALSE	ENST00000464116.2;ENST00000360079.8;ENST00000402580.7;ENST00000359308.8;ENST00000405878.5	ENSG00000196419.13	E	XRCC6	protein_coding	chr22:41628118-41628230:+
1008.96772594447	-0.143447793589354	0.0253919865067754	NA	NA	NA	Wang_FSHD	TRUE	FALSE	ENST00000428575.6;ENST00000360079.8;ENST00000402580.7;ENST00000359308.8;ENST00000405878.5;ENST00000405506.2	ENSG00000196419.13	E	XRCC6	protein_coding	chr22:41646896-41647082:+
3.39367444018075	1.70756631130404	0.0095566229551483	NA	NA	NA	Wang_FSHD	TRUE	FALSE	ENST00000444463.5;ENST00000431158.1;ENST00000636176.2	ENSG00000196421.9	E	C20orf204	protein_coding	chr20:64037927-64038131:+
494.316103528432	-0.0919629828481519	0.00374842872886126	NA	NA	NA	Wang_FSHD	TRUE	FALSE	ENST00000605286.5;ENST00000604351.5;ENST00000356818.7;ENST00000401470.3;ENST00000605660.1	ENSG00000196422.11	E	PPP1R26	protein_coding	chr9:135484449-135488471:+
20.4729027326186	-0.709768860245839	0.0364313260602406	NA	NA	NA	Wang_FSHD	TRUE	FALSE	ENST00000392149.6;ENST00000316950.11;ENST00000448051.7;ENST00000392150.2;ENST00000592490.5	ENSG00000196437.12	E	ZNF569	protein_coding	chr19:37414185-37414419:-
8.26239783201818	0.696111398822697	0.0375669231305038	NA	NA	NA	Wang_FSHD	TRUE	FALSE	ENST00000392149.6;ENST00000316950.11;ENST00000448051.7;ENST00000392150.2;ENST00000592490.5;ENST00000589833.5;ENST00000591710.5;ENST00000591073.1	ENSG00000196437.12	E	ZNF569	protein_coding	chr19:37444907-37444959:-
5.94506620185628	1.00316359035511	0.0150053313370139	NA	NA	NA	Wang_FSHD	TRUE	FALSE	ENST00000392149.6;ENST00000316950.11;ENST00000448051.7;ENST00000592490.5;ENST00000589833.5;ENST00000591710.5;ENST00000591073.1	ENSG00000196437.12	E	ZNF569	protein_coding	chr19:37444960-37444964:-
6.53727566769414	-1.07910093808439	0.0468533450035835	NA	NA	NA	Wang_FSHD	TRUE	FALSE	ENST00000392149.6;ENST00000316950.11;ENST00000448051.7;ENST00000592490.5	ENSG00000196437.12	E	ZNF569	protein_coding	chr19:37467087-37467208:-
278.736068732235	0.385523201474729	0.014490902060493	NA	NA	NA	Wang_FSHD	TRUE	FALSE	ENST00000423738.5	ENSG00000196440.12	E	ARMCX4	protein_coding	chrX:101489316-101495807:+
10.8937277998747	0.780942915253331	0.0495425058467517	NA	NA	NA	Wang_FSHD	TRUE	FALSE	ENST00000433011.6;ENST00000445416.5;ENST00000452188.6;ENST00000442270.5;ENST00000354842.5	ENSG00000196440.12	E	ARMCX4	protein_coding	chrX:101509590-101509678:+
6.48692058736802	1.17714725335699	0.0391459474333758	NA	NA	NA	Wang_FSHD	TRUE	FALSE	ENST00000433011.6;ENST00000445416.5;ENST00000452188.6;ENST00000442270.5;ENST00000354842.5	ENSG00000196440.12	E	ARMCX4	protein_coding	chrX:101511025-101511055:+
21.1308063714581	0.867041226466824	0.00943078645875266	NA	NA	NA	Wang_FSHD	TRUE	FALSE	ENST00000373044.3	ENSG00000196449.4	E	YRDC	protein_coding	chr1:37807792-37808208:-
144.593980848511	-0.248605568874877	0.0470102011750604	NA	NA	NA	Wang_FSHD	TRUE	FALSE	ENST00000247930.5;R1.13496.1	ENSG00000196453.8	E	ZNF777	protein_coding	chr7:149455177-149456037:-
39.2427103596989	-0.809156134455928	0.0414925881545457	NA	NA	NA	Wang_FSHD	TRUE	FALSE	ENST00000356763.8	ENSG00000196455.8	E	PIK3R4	protein_coding	chr3:130746318-130746829:-
5.47241001982114	1.23095693153917	0.0136206791294271	NA	NA	NA	Wang_FSHD	FALSE	FALSE	ENST00000483664.5;ENST00000329630.10	ENSG00000196456.13	E	ZNF775	protein_coding	chr7:150379330-150379392:+
82.0379539931387	1.10848212415529	2.54320436490022e-05	NA	NA	NA	Wang_FSHD	TRUE	FALSE	ENST00000329630.10	ENSG00000196456.13	E	ZNF775	protein_coding	chr7:150396980-150398630:+
77.048449179093	0.997502909426937	0.0422488736138145	NA	NA	NA	Wang_FSHD	TRUE	FALSE	R1.20487.1	ENSG00000196458.11	E	ZNF605	protein_coding	chr12:132942025-132943022:-
168.082531848784	0.685976380854429	0.00506851420977669	NA	NA	NA	Wang_FSHD	TRUE	FALSE	R1.30175.1;ENST00000359680.9;ENST00000380579.6;ENST00000683983.1;ENST00000683569.1	ENSG00000196459.15	E	TRAPPC2	protein_coding	chrX:13712264-13714199:-
8.06107571773195	1.51705805056063	0.00973627462806154	NA	NA	NA	Wang_FSHD	TRUE	FALSE	ENST00000356721.3;ENST00000573005.1	ENSG00000196470.12	E	SIAH1	protein_coding	chr16:48365387-48365724:-
3.36022763693481	16.8229311063856	0.00898260119589854	NA	NA	NA	Wang_FSHD	TRUE	FALSE	ENST00000568007.5;ENST00000563745.1	ENSG00000196470.12	E	SIAH1	protein_coding	chr16:48387054-48387197:-
1.21366836240804	15.6966578216806	0.0178497598529876	NA	NA	NA	Wang_FSHD	TRUE	FALSE	ENST00000568007.5;ENST00000563745.1;ENST00000567973.1	ENSG00000196470.12	E	SIAH1	protein_coding	chr16:48387198-48387268:-
16.8871131071227	0.698420924604571	0.0456880667927936	NA	NA	NA	Wang_FSHD	TRUE	FALSE	ENST00000382369.9;ENST00000360321.7;ENST00000400269.4	ENSG00000196476.12	E	C20orf96	protein_coding	chr20:275968-276086:-
45.8736084249243	-0.695424422814496	0.00195883876421345	NA	NA	NA	Wang_FSHD	FALSE	FALSE	ENST00000354464.11;ENST00000561090.5;ENST00000560798.5;ENST00000558780.5;ENST00000558046.5;ENST00000559588.5;ENST00000560155.5;ENST00000561419.1;ENST00000561199.5;ENST00000559253.1	ENSG00000196497.17	E	IPO4	protein_coding	chr14:24187400-24187490:-
26.2048419595915	-0.812097181976046	0.00241123530865499	NA	NA	NA	Wang_FSHD	FALSE	FALSE	ENST00000354464.11;ENST00000561090.5;ENST00000560798.5;ENST00000558780.5;ENST00000558046.5;ENST00000559588.5;ENST00000560155.5;ENST00000561419.1;ENST00000561199.5;ENST00000559253.1;ENST00000559635.1	ENSG00000196497.17	E	IPO4	protein_coding	chr14:24187491-24187530:-
22.9506320363383	-0.890673428674142	0.00949238450495565	NA	NA	NA	Wang_FSHD	FALSE	FALSE	ENST00000354464.11;ENST00000561090.5;ENST00000560798.5;ENST00000558780.5;ENST00000558046.5;ENST00000559588.5;ENST00000560155.5;ENST00000561419.1;ENST00000561199.5;ENST00000559253.1;ENST00000559635.1;ENST00000558718.5	ENSG00000196497.17	E	IPO4	protein_coding	chr14:24187531-24187552:-
17.1235984699834	0.763974738548159	0.0331578089470959	NA	NA	NA	Wang_FSHD	TRUE	FALSE	ENST00000405201.6;ENST00000429285.6;ENST00000413172.1;R1.20409.10;R1.20409.8;ENST00000464377.1	ENSG00000196498.15	E	NCOR2	protein_coding	chr12:124327409-124327546:-
281.577776756593	-0.261051041680266	0.0378867580107409	NA	NA	NA	Wang_FSHD	TRUE	FALSE	R1.20409.4;R1.20409.1;R1.20409.2;R1.20409.3;ENST00000404621.5;ENST00000405201.6;ENST00000429285.6;R1.20409.10;R1.20409.8;R1.20409.9	ENSG00000196498.15	E	NCOR2	protein_coding	chr12:124344597-124344951:-
213.853189822573	-0.364704755720216	0.0485253002502918	NA	NA	NA	Wang_FSHD	TRUE	FALSE	R1.20409.4;R1.20409.1;R1.20409.2;R1.20409.3;ENST00000404621.5;ENST00000405201.6;ENST00000429285.6;R1.20409.10;R1.20409.8;R1.20409.9;ENST00000458234.5	ENSG00000196498.15	E	NCOR2	protein_coding	chr12:124346593-124346850:-
31.7889588256936	-1.2669240568091	0.013501114309768	NA	NA	NA	Wang_FSHD	TRUE	FALSE	R1.20409.4;R1.20409.1;ENST00000448614.1	ENSG00000196498.15	E	NCOR2	protein_coding	chr12:124388685-124388824:-
23.2465602185023	-1.62163430168127	0.00378695456892884	NA	NA	NA	Wang_FSHD	TRUE	FALSE	R1.20409.1	ENSG00000196498.15	E	NCOR2	protein_coding	chr12:124388825-124389217:-
4.11700334893038	1.52931096742108	0.0358508275022978	NA	NA	NA	Wang_FSHD	TRUE	FALSE	R1.4581.1;ENST00000545856.8;ENST00000696381.1;R1.4581.8;ENST00000493468.7	ENSG00000196504.21	E	PRPF40A	protein_coding	chr2:152717230-152717281:-
30.6488692009716	0.63039878756503	0.000315101202222888	NA	NA	NA	Wang_FSHD	TRUE	FALSE	ENST00000243286.7;ENST00000372627.10;ENST00000477014.1	ENSG00000196507.11	E	TCEAL3	protein_coding	chrX:103607971-103608022:+
43.0011545026369	0.587990748478255	5.15923093112585e-05	NA	NA	NA	Wang_FSHD	TRUE	FALSE	ENST00000243286.7;ENST00000372627.10;ENST00000477014.1;R1.30805.3	ENSG00000196507.11	E	TCEAL3	protein_coding	chrX:103608023-103608058:+
8.26418555355534	1.09425129364157	0.00681112314838873	NA	NA	NA	Wang_FSHD	TRUE	FALSE	ENST00000243286.7	ENSG00000196507.11	E	TCEAL3	protein_coding	chrX:103608059-103608070:+
62.6315556906897	0.613111671031262	1.13254138573289e-07	NA	NA	NA	Wang_FSHD	TRUE	FALSE	ENST00000372628.5;ENST00000243286.7;ENST00000372627.10;ENST00000477014.1;R1.30805.3	ENSG00000196507.11	E	TCEAL3	protein_coding	chrX:103608604-103608673:+
38.7205347356206	0.585749319814915	0.0335185973392896	NA	NA	NA	Wang_FSHD	TRUE	FALSE	ENST00000243286.7;ENST00000372627.10	ENSG00000196507.11	E	TCEAL3	protein_coding	chrX:103609038-103609042:+
308.796963683893	0.633723892852553	1.34453611674687e-05	NA	NA	NA	Wang_FSHD	TRUE	FALSE	ENST00000372628.5;ENST00000243286.7;ENST00000372627.10;R1.30805.3	ENSG00000196507.11	E	TCEAL3	protein_coding	chrX:103609043-103609926:+
390.338803725254	-0.281931616155269	0.0167449218086933	NA	NA	NA	Wang_FSHD	FALSE	FALSE	R1.30806.1;R1.30806.2;ENST00000372626.7;R1.30806.3;ENST00000372625.8;ENST00000469820.1;ENST00000372624.3	ENSG00000196507.11	E	TCEAL3	protein_coding	chrX:103629885-103630217:+
363.757910641829	-0.283757495047158	0.000519743913307787	NA	NA	NA	Wang_FSHD	FALSE	FALSE	R1.30806.1;R1.30806.2;ENST00000372626.7;R1.30806.3;ENST00000372625.8;ENST00000372624.3	ENSG00000196507.11	E	TCEAL3	protein_coding	chrX:103630218-103630447:+
78.6072317309498	-0.256232843875439	0.0399242348519663	NA	NA	NA	Wang_FSHD	TRUE	FALSE	ENST00000455511.9;R1.20158.4;ENST00000450008.3;ENST00000548234.1;ENST00000546720.5	ENSG00000196510.14	E	ANAPC7	protein_coding	chr12:110386329-110386414:-
38.9067124185573	0.778633048870458	0.0166368726625693	NA	NA	NA	Wang_FSHD	TRUE	FALSE	ENST00000482940.5;ENST00000360057.7;ENST00000538212.6;ENST00000378099.7	ENSG00000196511.15	E	TPK1	protein_coding	chr7:144451950-144452581:-
6.64427814815318	1.46585875171946	0.0364141323320452	NA	NA	NA	Wang_FSHD	TRUE	FALSE	ENST00000372307.7;ENST00000372306.7;ENST00000372310.8;ENST00000673836.1;ENST00000475075.6;ENST00000357730.6;ENST00000360584.6	ENSG00000196517.13	E	SLC6A9	protein_coding	chr1:44001164-44001298:-
577.785630440362	0.141122612397405	0.0451570402717501	NA	NA	NA	Wang_FSHD	TRUE	FALSE	ENST00000678066.1;ENST00000678047.1;ENST00000678416.1;ENST00000546862.6;ENST00000679092.1;ENST00000550952.6;ENST00000454682.6;ENST00000550920.6;ENST00000678376.1;ENST00000356769.7;ENST00000676873.1;ENST00000552540.5;ENST00000393891.8;ENST00000548386.6;ENST00000548563.5;ENST00000546392.6	ENSG00000196531.14	E	NACA	protein_coding	chr12:56712504-56712535:-
619.258508426043	0.160434590996633	0.0347639745177882	NA	NA	NA	Wang_FSHD	TRUE	FALSE	ENST00000678066.1;ENST00000678047.1;ENST00000678416.1;ENST00000546862.6;ENST00000679092.1;ENST00000550952.6;ENST00000454682.6;ENST00000550920.6;ENST00000678376.1;ENST00000356769.7;ENST00000676873.1;ENST00000552540.5;ENST00000393891.8;ENST00000548386.6;ENST00000548563.5;ENST00000546392.6;ENST00000547914.5	ENSG00000196531.14	E	NACA	protein_coding	chr12:56712536-56712552:-
1104.11296430847	0.115131212757008	0.0163802620797261	NA	NA	NA	Wang_FSHD	TRUE	FALSE	ENST00000678066.1;ENST00000678047.1;ENST00000678416.1;ENST00000546862.6;ENST00000679092.1;ENST00000550952.6;ENST00000454682.6;ENST00000550920.6;ENST00000678376.1;ENST00000356769.7;ENST00000676873.1;ENST00000552540.5;ENST00000393891.8;ENST00000548386.6;ENST00000548563.5;ENST00000546392.6;ENST00000547914.5;ENST00000546410.1	ENSG00000196531.14	E	NACA	protein_coding	chr12:56712786-56712824:-
2303.38268535509	0.0832951227995249	0.0157147716519712	NA	NA	NA	Wang_FSHD	TRUE	FALSE	ENST00000678066.1;ENST00000678047.1;ENST00000678416.1;ENST00000546862.6;ENST00000679092.1;ENST00000550952.6;ENST00000454682.6;ENST00000550920.6;ENST00000678376.1;ENST00000356769.7;ENST00000676873.1;ENST00000552540.5;ENST00000393891.8;ENST00000548386.6;ENST00000548563.5;ENST00000546392.6;ENST00000547914.5;ENST00000546410.1;ENST00000549259.5	ENSG00000196531.14	E	NACA	protein_coding	chr12:56712825-56712908:-
1672.20643807712	0.0486582080580735	0.0288692375719567	NA	NA	NA	Wang_FSHD	TRUE	FALSE	ENST00000678066.1;ENST00000678047.1;ENST00000678416.1;ENST00000546862.6;ENST00000679092.1;ENST00000550952.6;ENST00000454682.6;ENST00000550920.6;ENST00000678376.1;ENST00000356769.7;ENST00000676873.1;ENST00000552540.5;ENST00000393891.8;ENST00000548386.6;ENST00000548563.5;ENST00000546392.6;ENST00000547914.5;ENST00000546410.1;ENST00000549259.5	ENSG00000196531.14	E	NACA	protein_coding	chr12:56713062-56713063:-
2711.3036079143	0.0348673640461783	0.0187264368283167	NA	NA	NA	Wang_FSHD	TRUE	FALSE	ENST00000678066.1;ENST00000678047.1;ENST00000678416.1;ENST00000546862.6;ENST00000679092.1;ENST00000550952.6;ENST00000454682.6;ENST00000550920.6;ENST00000678376.1;ENST00000356769.7;ENST00000676873.1;ENST00000552540.5;ENST00000393891.8;ENST00000548386.6;ENST00000548563.5;ENST00000546392.6;ENST00000547914.5;ENST00000546410.1;ENST00000549259.5;ENST00000551775.5	ENSG00000196531.14	E	NACA	protein_coding	chr12:56713064-56713115:-
3013.29842063929	-0.0200991673770385	0.0168659817327561	NA	NA	NA	Wang_FSHD	TRUE	FALSE	ENST00000678066.1;ENST00000678047.1;ENST00000678416.1;ENST00000546862.6;ENST00000679092.1;ENST00000550952.6;ENST00000454682.6;ENST00000550920.6;ENST00000678376.1;ENST00000356769.7;ENST00000676873.1;ENST00000552540.5;ENST00000393891.8;ENST00000548386.6;ENST00000548563.5;ENST00000546392.6;ENST00000547914.5;ENST00000546410.1;ENST00000549259.5;ENST00000551775.5;ENST00000552055.5	ENSG00000196531.14	E	NACA	protein_coding	chr12:56713116-56713190:-
1691.53220271428	-0.0242274282383459	0.00508039241511998	NA	NA	NA	Wang_FSHD	TRUE	FALSE	ENST00000678066.1;ENST00000678047.1;ENST00000678416.1;ENST00000546862.6;ENST00000679092.1;ENST00000550952.6;ENST00000454682.6;ENST00000550920.6;ENST00000678376.1;ENST00000356769.7;ENST00000676873.1;ENST00000552540.5;ENST00000393891.8;ENST00000548386.6;ENST00000548563.5;ENST00000546392.6;ENST00000547914.5;ENST00000549259.5;ENST00000551775.5;ENST00000552055.5	ENSG00000196531.14	E	NACA	protein_coding	chr12:56713537-56713538:-
2296.15766705259	-0.0352014912500316	0.00337310539431624	NA	NA	NA	Wang_FSHD	TRUE	FALSE	ENST00000678066.1;ENST00000678047.1;ENST00000678416.1;ENST00000546862.6;ENST00000679092.1;ENST00000550952.6;ENST00000454682.6;ENST00000550920.6;ENST00000678376.1;ENST00000356769.7;ENST00000676873.1;ENST00000552540.5;ENST00000393891.8;ENST00000548386.6;ENST00000548563.5;ENST00000546392.6;ENST00000547914.5;ENST00000549259.5;ENST00000551775.5;ENST00000552055.5;ENST00000549855.5	ENSG00000196531.14	E	NACA	protein_coding	chr12:56713539-56713589:-
2077.0640121588	-0.0133208798307702	1.8441259693196e-05	NA	NA	NA	Wang_FSHD	TRUE	FALSE	ENST00000678066.1;ENST00000678047.1;ENST00000678416.1;ENST00000546862.6;ENST00000679092.1;ENST00000550952.6;ENST00000454682.6;ENST00000550920.6;ENST00000678376.1;ENST00000356769.7;ENST00000676873.1;ENST00000552540.5;ENST00000393891.8;ENST00000548386.6;ENST00000548563.5;ENST00000546392.6;ENST00000547914.5;ENST00000549259.5;ENST00000552055.5;ENST00000549855.5	ENSG00000196531.14	E	NACA	protein_coding	chr12:56713590-56713649:-
1475.54317166826	-0.00498694137777278	0.000727719830433848	NA	NA	NA	Wang_FSHD	TRUE	FALSE	ENST00000678066.1;ENST00000678047.1;ENST00000678416.1;ENST00000546862.6;ENST00000679092.1;ENST00000550952.6;ENST00000454682.6;ENST00000550920.6;ENST00000678376.1;ENST00000356769.7;ENST00000676873.1;ENST00000552540.5;ENST00000393891.8;ENST00000548386.6;ENST00000548563.5;ENST00000546392.6;ENST00000549259.5;ENST00000552055.5;ENST00000549855.5	ENSG00000196531.14	E	NACA	protein_coding	chr12:56713650-56713683:-
1217.03651774945	0.00667785182406888	0.00090843086291982	NA	NA	NA	Wang_FSHD	TRUE	FALSE	ENST00000678066.1;ENST00000678047.1;ENST00000678416.1;ENST00000546862.6;ENST00000679092.1;ENST00000550952.6;ENST00000454682.6;ENST00000550920.6;ENST00000678376.1;ENST00000356769.7;ENST00000676873.1;ENST00000552540.5;ENST00000393891.8;ENST00000548386.6;ENST00000548563.5;ENST00000546392.6;ENST00000549259.5;ENST00000552055.5;ENST00000549855.5;ENST00000551793.5;ENST00000551520.1;ENST00000550343.1	ENSG00000196531.14	E	NACA	protein_coding	chr12:56714362-56714370:-
1308.93239002106	-0.00753419725853099	0.00298225697644546	NA	NA	NA	Wang_FSHD	TRUE	FALSE	ENST00000678066.1;ENST00000678047.1;ENST00000678416.1;ENST00000546862.6;ENST00000679092.1;ENST00000550952.6;ENST00000454682.6;ENST00000550920.6;ENST00000678376.1;ENST00000356769.7;ENST00000676873.1;ENST00000552540.5;ENST00000393891.8;ENST00000548386.6;ENST00000548563.5;ENST00000546392.6;ENST00000549259.5;ENST00000551775.5;ENST00000552055.5;ENST00000549855.5;ENST00000551793.5;ENST00000551520.1;ENST00000550343.1	ENSG00000196531.14	E	NACA	protein_coding	chr12:56714371-56714380:-
1975.62585329177	-0.0441847666775494	0.00329827865252356	NA	NA	NA	Wang_FSHD	TRUE	FALSE	ENST00000678066.1;ENST00000678047.1;ENST00000678416.1;ENST00000546862.6;ENST00000679092.1;ENST00000550952.6;ENST00000454682.6;ENST00000550920.6;ENST00000678376.1;ENST00000356769.7;ENST00000676873.1;ENST00000552540.5;ENST00000393891.8;ENST00000548386.6;ENST00000548563.5;ENST00000546392.6;ENST00000549259.5;ENST00000551775.5;ENST00000552055.5;ENST00000549855.5;ENST00000551793.5;ENST00000551520.1;ENST00000550343.1;ENST00000548084.1	ENSG00000196531.14	E	NACA	protein_coding	chr12:56714381-56714439:-
11.8458133143688	0.401947030124641	0.0400916817235581	NA	NA	NA	Wang_FSHD	TRUE	FALSE	ENST00000551520.1	ENSG00000196531.14	E	NACA	protein_coding	chr12:56714440-56714601:-
1387.63295039982	-0.0993348598779225	0.0474037089401801	NA	NA	NA	Wang_FSHD	TRUE	FALSE	ENST00000678066.1;ENST00000678047.1;ENST00000678416.1;ENST00000546862.6;ENST00000679092.1;ENST00000550952.6;ENST00000454682.6;ENST00000550920.6;ENST00000678376.1;ENST00000356769.7;ENST00000676873.1;ENST00000552540.5;ENST00000393891.8;ENST00000548386.6;ENST00000548563.5;ENST00000546392.6;ENST00000549259.5;ENST00000551775.5;ENST00000552055.5;ENST00000549855.5;ENST00000551793.5;ENST00000551520.1;ENST00000550343.1;ENST00000548084.1	ENSG00000196531.14	E	NACA	protein_coding	chr12:56714602-56714611:-
1710.92868397411	-0.0985825533708091	0.00965637005015431	NA	NA	NA	Wang_FSHD	FALSE	FALSE	ENST00000678066.1;ENST00000678047.1;ENST00000678416.1;ENST00000546862.6;ENST00000679092.1;ENST00000550952.6;ENST00000454682.6;ENST00000550920.6;ENST00000678376.1;ENST00000356769.7;ENST00000676873.1;ENST00000552540.5;ENST00000393891.8;ENST00000548386.6;ENST00000548563.5;ENST00000546392.6;ENST00000547914.5;ENST00000549259.5;ENST00000551775.5;ENST00000552055.5;ENST00000549855.5;ENST00000551793.5;ENST00000551520.1;ENST00000550343.1;ENST00000548084.1;ENST00000647707.1	ENSG00000196531.14	E	NACA	protein_coding	chr12:56714635-56714675:-
1452.73530722242	0.0603555275449938	2.71009784788161e-05	NA	NA	NA	Wang_FSHD	FALSE	FALSE	ENST00000678066.1;ENST00000678047.1;ENST00000678416.1;ENST00000546862.6;ENST00000550952.6;ENST00000454682.6;ENST00000550920.6;ENST00000678376.1;ENST00000356769.7;ENST00000676873.1;ENST00000552540.5;ENST00000393891.8;ENST00000548386.6;ENST00000548563.5;ENST00000546392.6;ENST00000547914.5;ENST00000549259.5;ENST00000551775.5;ENST00000549855.5;ENST00000551793.5;ENST00000551520.1;ENST00000550343.1;ENST00000548084.1;ENST00000647707.1	ENSG00000196531.14	E	NACA	protein_coding	chr12:56714676-56714687:-
30.4901757573754	-1.30625507881391	0.00105324978290818	NA	NA	NA	Wang_FSHD	TRUE	FALSE	ENST00000676873.1;ENST00000548386.6;ENST00000550343.1	ENSG00000196531.14	E	NACA	protein_coding	chr12:56714704-56714757:-
148.475891617344	-1.25315707700536	0.0174027634922372	NA	NA	NA	Wang_FSHD	TRUE	FALSE	ENST00000676873.1;ENST00000548386.6	ENSG00000196531.14	E	NACA	protein_coding	chr12:56714758-56715497:-
83.5359992124528	-1.4737174190999	0.0025047891785123	NA	NA	NA	Wang_FSHD	TRUE	FALSE	ENST00000548386.6	ENSG00000196531.14	E	NACA	protein_coding	chr12:56715498-56715870:-
1283.49606775138	-1.22399382496811	0.000101797760370295	NA	NA	NA	Wang_FSHD	TRUE	FALSE	ENST00000678047.1;ENST00000550952.6;ENST00000454682.6;ENST00000548386.6	ENSG00000196531.14	E	NACA	protein_coding	chr12:56715871-56716061:-
491.111987727992	-1.19124322447273	0.00108680586832945	NA	NA	NA	Wang_FSHD	TRUE	FALSE	ENST00000678047.1;ENST00000550952.6;ENST00000454682.6	ENSG00000196531.14	E	NACA	protein_coding	chr12:56716062-56716110:-
625.009270877905	-1.31564203603568	0.000156920824631216	NA	NA	NA	Wang_FSHD	TRUE	FALSE	ENST00000550952.6;ENST00000454682.6	ENSG00000196531.14	E	NACA	protein_coding	chr12:56716111-56716206:-
5570.63320102546	-1.62902818993502	0.000294353448825533	NA	NA	NA	Wang_FSHD	TRUE	FALSE	ENST00000454682.6	ENSG00000196531.14	E	NACA	protein_coding	chr12:56716207-56719536:-
221.873359434403	-1.90666183322941	0.000436337957084728	NA	NA	NA	Wang_FSHD	TRUE	FALSE	ENST00000550952.6;ENST00000454682.6;ENST00000550920.6	ENSG00000196531.14	E	NACA	protein_coding	chr12:56719537-56719596:-
313.737590051852	-1.96673100322167	0.00390827738750015	NA	NA	NA	Wang_FSHD	TRUE	FALSE	ENST00000454682.6	ENSG00000196531.14	E	NACA	protein_coding	chr12:56719597-56719725:-
2323.74122829354	-2.12548808622516	0.00550242557928089	NA	NA	NA	Wang_FSHD	TRUE	FALSE	ENST00000550952.6;ENST00000454682.6	ENSG00000196531.14	E	NACA	protein_coding	chr12:56719726-56721459:-
1157.24729382255	0.398867940381932	9.92741090739282e-11	NA	NA	NA	Wang_FSHD	FALSE	FALSE	ENST00000678066.1;ENST00000678047.1;ENST00000546862.6;ENST00000679092.1;ENST00000550952.6;ENST00000454682.6;ENST00000550920.6;ENST00000356769.7;ENST00000552540.5;ENST00000393891.8;ENST00000548563.5;ENST00000546392.6;ENST00000547914.5;ENST00000549259.5;ENST00000551775.5;ENST00000552055.5;ENST00000549855.5;ENST00000551793.5;ENST00000551520.1;ENST00000548084.1;ENST00000647707.1	ENSG00000196531.14	E	NACA	protein_coding	chr12:56724452-56724523:-
570.97762650776	0.379734093103195	1.33368451228824e-09	NA	NA	NA	Wang_FSHD	FALSE	FALSE	ENST00000678066.1;ENST00000678047.1;ENST00000678416.1;ENST00000546862.6;ENST00000679092.1;ENST00000550952.6;ENST00000454682.6;ENST00000550920.6;ENST00000678376.1;ENST00000356769.7;ENST00000393891.8;ENST00000548563.5;ENST00000546392.6;ENST00000547914.5;ENST00000551775.5;ENST00000549855.5;ENST00000551793.5;ENST00000551520.1;ENST00000548084.1;ENST00000647707.1	ENSG00000196531.14	E	NACA	protein_coding	chr12:56725263-56725267:-
544.245392249001	0.373871757531939	2.38343678546896e-09	NA	NA	NA	Wang_FSHD	FALSE	FALSE	ENST00000678066.1;ENST00000678416.1;ENST00000546862.6;ENST00000679092.1;ENST00000550952.6;ENST00000454682.6;ENST00000550920.6;ENST00000678376.1;ENST00000356769.7;ENST00000548563.5;ENST00000546392.6;ENST00000547914.5;ENST00000551775.5;ENST00000549855.5;ENST00000551793.5;ENST00000551520.1;ENST00000548084.1;ENST00000647707.1	ENSG00000196531.14	E	NACA	protein_coding	chr12:56725268-56725269:-
530.310270212046	0.376755284454132	2.88273255759967e-09	NA	NA	NA	Wang_FSHD	FALSE	FALSE	ENST00000678066.1;ENST00000546862.6;ENST00000679092.1;ENST00000550952.6;ENST00000454682.6;ENST00000550920.6;ENST00000678376.1;ENST00000356769.7;ENST00000548563.5;ENST00000546392.6;ENST00000547914.5;ENST00000551775.5;ENST00000549855.5;ENST00000551793.5;ENST00000551520.1;ENST00000548084.1;ENST00000647707.1	ENSG00000196531.14	E	NACA	protein_coding	chr12:56725270:-
505.860798280419	0.356386449524914	2.83783046131727e-09	NA	NA	NA	Wang_FSHD	FALSE	FALSE	ENST00000678066.1;ENST00000546862.6;ENST00000679092.1;ENST00000550952.6;ENST00000454682.6;ENST00000550920.6;ENST00000678376.1;ENST00000356769.7;ENST00000548563.5;ENST00000546392.6;ENST00000547914.5;ENST00000551775.5;ENST00000549855.5;ENST00000551793.5;ENST00000551520.1;ENST00000647707.1	ENSG00000196531.14	E	NACA	protein_coding	chr12:56725271:-
498.22975570646	0.368188783675821	1.94066516604486e-09	NA	NA	NA	Wang_FSHD	FALSE	FALSE	ENST00000546862.6;ENST00000679092.1;ENST00000550952.6;ENST00000454682.6;ENST00000550920.6;ENST00000678376.1;ENST00000356769.7;ENST00000548563.5;ENST00000546392.6;ENST00000547914.5;ENST00000551775.5;ENST00000549855.5;ENST00000551793.5;ENST00000551520.1;ENST00000647707.1	ENSG00000196531.14	E	NACA	protein_coding	chr12:56725272-56725286:-
97.9483174985748	0.400749284334194	4.08099239038637e-05	NA	NA	NA	Wang_FSHD	FALSE	FALSE	ENST00000546862.6;ENST00000679092.1;ENST00000550952.6;ENST00000454682.6;ENST00000356769.7;ENST00000548563.5;ENST00000546392.6;ENST00000547914.5;ENST00000551775.5;ENST00000549855.5;ENST00000551793.5;ENST00000551520.1;ENST00000647707.1	ENSG00000196531.14	E	NACA	protein_coding	chr12:56725287-56725289:-
78.4421804960007	0.397995798994979	2.4422071030119e-05	NA	NA	NA	Wang_FSHD	FALSE	FALSE	ENST00000546862.6;ENST00000679092.1;ENST00000454682.6;ENST00000356769.7;ENST00000548563.5;ENST00000546392.6;ENST00000547914.5;ENST00000551775.5;ENST00000549855.5;ENST00000551793.5;ENST00000551520.1;ENST00000647707.1	ENSG00000196531.14	E	NACA	protein_coding	chr12:56725290-56725295:-
57.2080281847589	0.358420113319703	0.000676493446420934	NA	NA	NA	Wang_FSHD	FALSE	FALSE	ENST00000546862.6;ENST00000679092.1;ENST00000454682.6;ENST00000356769.7;ENST00000548563.5;ENST00000546392.6;ENST00000547914.5;ENST00000551775.5;ENST00000549855.5;ENST00000551793.5;ENST00000647707.1	ENSG00000196531.14	E	NACA	protein_coding	chr12:56725296-56725298:-
53.1715405130598	0.359618221165386	0.000535554038401834	NA	NA	NA	Wang_FSHD	FALSE	FALSE	ENST00000546862.6;ENST00000679092.1;ENST00000454682.6;ENST00000356769.7;ENST00000548563.5;ENST00000546392.6;ENST00000551775.5;ENST00000549855.5;ENST00000551793.5;ENST00000647707.1	ENSG00000196531.14	E	NACA	protein_coding	chr12:56725299:-
47.6622990819559	0.40072702833636	0.00152274989747003	NA	NA	NA	Wang_FSHD	FALSE	FALSE	ENST00000546862.6;ENST00000679092.1;ENST00000356769.7;ENST00000546392.6;ENST00000551775.5;ENST00000549855.5;ENST00000551793.5;ENST00000647707.1	ENSG00000196531.14	E	NACA	protein_coding	chr12:56725300-56725301:-
46.2739605878158	0.398930762882443	0.0021355891534614	NA	NA	NA	Wang_FSHD	FALSE	FALSE	ENST00000546862.6;ENST00000679092.1;ENST00000356769.7;ENST00000546392.6;ENST00000551775.5;ENST00000549855.5;ENST00000647707.1	ENSG00000196531.14	E	NACA	protein_coding	chr12:56725302-56725304:-
44.3278912462642	0.41547420613422	0.000814485780161411	NA	NA	NA	Wang_FSHD	FALSE	FALSE	ENST00000546862.6;ENST00000679092.1;ENST00000356769.7;ENST00000546392.6;ENST00000549855.5;ENST00000647707.1	ENSG00000196531.14	E	NACA	protein_coding	chr12:56725305-56725309:-
39.4119018690199	0.348708502175783	0.000372238733458877	NA	NA	NA	Wang_FSHD	FALSE	FALSE	ENST00000679092.1;ENST00000356769.7;ENST00000546392.6;ENST00000549855.5;ENST00000647707.1	ENSG00000196531.14	E	NACA	protein_coding	chr12:56725310-56725335:-
9.95733486114709	0.86042612158614	0.000354109058770526	NA	NA	NA	Wang_FSHD	FALSE	FALSE	ENST00000356769.7;ENST00000546392.6;ENST00000549855.5;ENST00000647707.1	ENSG00000196531.14	E	NACA	protein_coding	chr12:56725336-56725340:-
80.0194744357382	1.14931763156441	1.06662486541888e-06	NA	NA	NA	Wang_FSHD	TRUE	FALSE	ENST00000527372.7	ENSG00000196535.20	E	MYO18A	protein_coding	chr17:29071122-29073516:-
4692.35480094386	0.69096502849616	0.0443401056339559	NA	NA	NA	Wang_FSHD	TRUE	FALSE	ENST00000527372.7;ENST00000529578.5;R1.25041.2;ENST00000533112.5;ENST00000531253.5;ENST00000359450.6;ENST00000530254.6;ENST00000704659.1	ENSG00000196535.20	E	MYO18A	protein_coding	chr17:29073537-29074480:-
741.787834480708	0.279880843699258	0.0485466960879557	NA	NA	NA	Wang_FSHD	TRUE	FALSE	ENST00000527372.7;ENST00000529578.5;R1.25041.2;ENST00000533112.5;ENST00000531253.5;ENST00000530254.6;ENST00000704659.1;ENST00000546105.5;ENST00000636100.1;ENST00000527312.5;ENST00000531438.5	ENSG00000196535.20	E	MYO18A	protein_coding	chr17:29082316-29082438:-
242.115373007323	-0.669526398683395	0.022462807822474	NA	NA	NA	Wang_FSHD	TRUE	FALSE	ENST00000704659.1;ENST00000528564.2;ENST00000533420.3	ENSG00000196535.20	E	MYO18A	protein_coding	chr17:29124653-29124688:-
48.4115173997965	1.49116333653679	0.000195742822837391	NA	NA	NA	Wang_FSHD	TRUE	FALSE	ENST00000527372.7;ENST00000533112.5;ENST00000531253.5;ENST00000704659.1	ENSG00000196535.20	E	MYO18A	protein_coding	chr17:29165942-29167021:-
63.9372400992902	-0.570405907658156	0.003997834230507	NA	NA	NA	Wang_FSHD	TRUE	FALSE	ENST00000557990.1;ENST00000558374.5	ENSG00000196547.15	E	MAN2A2	protein_coding	chr15:90916586-90916660:+
73.5520868483407	NA	0.0459907130831104	NA	NA	NA	Wang_FSHD	TRUE	FALSE	ENST00000492661.5;ENST00000460393.6;ENST00000615825.2;ENST00000675418.2;ENST00000462745.5;ENST00000493237.5;R1.6823.8;R1.6823.9;ENST00000360490.7;ENST00000491026.6;ENST00000473730.6;ENST00000680057.1;ENST00000680282.1;ENST00000679362.1	ENSG00000196549.13	E	MME	protein_coding	chr3:155142237-155142330:+
89.7946901167135	NA	0.0115317205782783	NA	NA	NA	Wang_FSHD	TRUE	FALSE	ENST00000492661.5;ENST00000460393.6;ENST00000615825.2;ENST00000675418.2;ENST00000462745.5;ENST00000360490.7;ENST00000680057.1;ENST00000680282.1	ENSG00000196549.13	E	MME	protein_coding	chr3:155180739-155180849:+
16.046543171597	-0.860274818808863	0.015712249333342	NA	NA	NA	Wang_FSHD	TRUE	FALSE	ENST00000711447.1;ENST00000569107.6;ENST00000711493.1;ENST00000711448.1;ENST00000711482.1;ENST00000348261.11;ENST00000711449.1;ENST00000711450.1;ENST00000637236.3;ENST00000711451.1;ENST00000711452.1;ENST00000711453.1;ENST00000711456.1;ENST00000711483.1;ENST00000711484.1;ENST00000711485.1;ENST00000711486.1;ENST00000711487.1;ENST00000621827.2;ENST00000565831.7;ENST00000711442.1;ENST00000562079.6;ENST00000711455.1;ENST00000711488.1;ENST00000564231.6;ENST00000638323.1;ENST00000639478.1;ENST00000640028.1;ENST00000711438.1	ENSG00000196557.14	E	CACNA1H	protein_coding	chr16:1207001-1207118:+
94.0008860784927	-2.03550471000812	3.24715306639293e-11	NA	NA	NA	Wang_FSHD	TRUE	FALSE	ENST00000698128.1	ENSG00000196562.16	E	SULF2	protein_coding	chr20:47656197-47656347:-
115.229081406734	-1.85927572675838	3.08163597316851e-10	NA	NA	NA	Wang_FSHD	TRUE	FALSE	ENST00000698128.1;ENST00000479472.1	ENSG00000196562.16	E	SULF2	protein_coding	chr20:47656348-47656443:-
487.806382651599	0.419466537613076	0.00532507067104031	NA	NA	NA	Wang_FSHD	TRUE	FALSE	ENST00000698128.1;ENST00000359930.8;ENST00000479970.1;ENST00000688720.1;ENST00000484875.5;ENST00000495544.5;ENST00000467815.5	ENSG00000196562.16	E	SULF2	protein_coding	chr20:47657668-47658392:-
89.5921795801383	0.247672901838574	0.0468558107821234	NA	NA	NA	Wang_FSHD	TRUE	FALSE	ENST00000698128.1;ENST00000359930.8;ENST00000479970.1;ENST00000688720.1;ENST00000484875.5;ENST00000467815.5	ENSG00000196562.16	E	SULF2	protein_coding	chr20:47659399-47659452:-
83.0709587463607	0.337463608737268	0.0250021023865869	NA	NA	NA	Wang_FSHD	TRUE	FALSE	ENST00000698128.1;ENST00000359930.8;ENST00000688720.1;ENST00000484875.5;ENST00000495544.5;ENST00000467815.5;ENST00000433632.1	ENSG00000196562.16	E	SULF2	protein_coding	chr20:47663453-47663554:-
75.4177123212572	0.326297553290353	0.0185636904281461	NA	NA	NA	Wang_FSHD	TRUE	FALSE	ENST00000698128.1;ENST00000359930.8;ENST00000688720.1;ENST00000484875.5;ENST00000495544.5;ENST00000467815.5	ENSG00000196562.16	E	SULF2	protein_coding	chr20:47663555-47663622:-
66.3365134580166	0.336457199318888	0.00178771011261742	NA	NA	NA	Wang_FSHD	TRUE	FALSE	ENST00000698128.1;ENST00000359930.8;ENST00000688720.1;ENST00000484875.5;ENST00000495544.5;ENST00000467815.5	ENSG00000196562.16	E	SULF2	protein_coding	chr20:47664130-47664189:-
67.5753180369438	0.2596812088347	0.00149907237655679	NA	NA	NA	Wang_FSHD	TRUE	FALSE	ENST00000698128.1;ENST00000359930.8;ENST00000688720.1;ENST00000484875.5;ENST00000495544.5;ENST00000467815.5	ENSG00000196562.16	E	SULF2	protein_coding	chr20:47665199-47665259:-
54.7938214248108	0.27607103833661	0.00625931180129105	NA	NA	NA	Wang_FSHD	TRUE	FALSE	ENST00000698128.1;ENST00000359930.8;ENST00000688720.1;ENST00000484875.5;ENST00000467815.5	ENSG00000196562.16	E	SULF2	protein_coding	chr20:47665260-47665293:-
0.672986913742526	-3.41008673322383	0.0468999201241145	NA	NA	NA	Wang_FSHD	TRUE	FALSE	ENST00000359337.9	ENSG00000196576.16	E	PLXNB2	protein_coding	chr22:50307628-50307646:-
6.80902450908661	1.14771739034711	0.049687259068321	NA	NA	NA	Wang_FSHD	TRUE	FALSE	ENST00000663400.1;ENST00000662184.1;ENST00000653917.1;ENST00000671923.1;ENST00000664209.1;ENST00000369975.6;ENST00000627432.3;ENST00000369977.8;ENST00000369985.9;ENST00000664640.1;ENST00000662603.1;ENST00000615563.4;ENST00000462633.3;ENST00000672093.1	ENSG00000196586.17	E	MYO6	protein_coding	chr6:75886971-75886994:+
5.08061968565838	-1.85453506716604	0.0105874774873875	NA	NA	NA	Wang_FSHD	TRUE	FALSE	ENST00000369977.8;ENST00000369985.9;ENST00000664640.1;ENST00000615563.4	ENSG00000196586.17	E	MYO6	protein_coding	chr6:75911672-75911698:+
253.880632571287	0.554435279005188	0.0374378922575916	NA	NA	NA	Wang_FSHD	TRUE	FALSE	ENST00000651595.2;ENST00000614754.4;ENST00000620651.4;ENST00000407029.7;ENST00000652095.2;ENST00000355630.10;ENST00000402042.7	ENSG00000196588.21	E	MRTFA	protein_coding	chr22:40410290-40411431:-
14.8074350508178	-0.62378173247211	0.043220739057814	NA	NA	NA	Wang_FSHD	TRUE	FALSE	ENST00000651595.2;ENST00000355630.10;ENST00000402042.7;ENST00000463769.7;ENST00000650658.1;ENST00000466278.1;R1.29919.15;ENST00000651158.1	ENSG00000196588.21	E	MRTFA	protein_coding	chr22:40636478-40636619:-
4.06883443106752	-1.31575680463463	0.0199935733545058	NA	NA	NA	Wang_FSHD	TRUE	FALSE	ENST00000651595.2;ENST00000355630.10;ENST00000402042.7;ENST00000463769.7;ENST00000466278.1;ENST00000651158.1	ENSG00000196588.21	E	MRTFA	protein_coding	chr22:40636650-40636685:-
28.3915304113616	-0.885853262791703	0.000104067706181102	NA	NA	NA	Wang_FSHD	TRUE	FALSE	ENST00000589453.5;ENST00000588267.5;ENST00000397902.7;ENST00000586293.5;ENST00000589412.5;ENST00000586814.5;ENST00000592587.1;ENST00000587650.1;ENST00000590471.1	ENSG00000196605.7	E	ZNF846	protein_coding	chr19:9764936-9765035:-
42.7541198992396	-0.692638764179125	8.19537256030049e-05	NA	NA	NA	Wang_FSHD	TRUE	FALSE	ENST00000589453.5;ENST00000588267.5;ENST00000592859.1;ENST00000397902.7	ENSG00000196605.7	E	ZNF846	protein_coding	chr19:9768306-9768617:-
7.30022075543484	-1.18880724928332	0.00395416163585158	NA	NA	NA	Wang_FSHD	TRUE	FALSE	ENST00000588267.5;ENST00000592859.1;ENST00000397902.7	ENSG00000196605.7	E	ZNF846	protein_coding	chr19:9768618-9768732:-
57.1536022420808	-0.357528338387472	0.0323835021946091	NA	NA	NA	Wang_FSHD	TRUE	FALSE	ENST00000354452.8;ENST00000616053.4;ENST00000643689.1;ENST00000356073.8;ENST00000636400.2;ENST00000637169.2;ENST00000637923.2;ENST00000635990.2;ENST00000636822.2;ENST00000637250.2;ENST00000637239.2;ENST00000638154.3;ENST00000637115.2;ENST00000635822.2;ENST00000636751.2;ENST00000570287.6;ENST00000564999.5;ENST00000629387.2;ENST00000568673.5;ENST00000457482.7;ENST00000543082.5;ENST00000540999.5;ENST00000537578.5;ENST00000562680.5;ENST00000568740.5;ENST00000626631.1;ENST00000537856.7;ENST00000544241.6;ENST00000675707.1;ENST00000561992.5;ENST00000561831.7;ENST00000674764.1	ENSG00000196628.20	E	TCF4	protein_coding	chr18:55227887-55227910:-
57.6470435212933	-0.428242007131387	0.00869399462501342	NA	NA	NA	Wang_FSHD	TRUE	FALSE	ENST00000354452.8;ENST00000616053.4;ENST00000643689.1;ENST00000356073.8;ENST00000636400.2;ENST00000637169.2;ENST00000637923.2;ENST00000635990.2;ENST00000636822.2;ENST00000637250.2;ENST00000637239.2;ENST00000638154.3;ENST00000637115.2;ENST00000635822.2;ENST00000636751.2;ENST00000570287.6;ENST00000564999.5;ENST00000629387.2;ENST00000568673.5;ENST00000457482.7;ENST00000543082.5;ENST00000540999.5;ENST00000537578.5;ENST00000562680.5;ENST00000568740.5;ENST00000626631.1;ENST00000537856.7;ENST00000544241.6;ENST00000675707.1;ENST00000561992.5;ENST00000561831.7;ENST00000674764.1;ENST00000564228.5;ENST00000567880.5;ENST00000566286.5;ENST00000566279.5;ENST00000565018.6	ENSG00000196628.20	E	TCF4	protein_coding	chr18:55227911-55227935:-
488.139811462098	-0.309462768149631	0.0454259170338583	NA	NA	NA	Wang_FSHD	FALSE	FALSE	ENST00000471502.1;ENST00000371671.9;ENST00000311502.12;ENST00000484471.6;ENST00000371663.10;ENST00000357466.6;ENST00000464941.5;ENST00000629216.2;ENST00000436380.5	ENSG00000196642.19	E	RABL6	protein_coding	chr9:136823526-136823659:+
26.6068104496092	-0.630502385716487	0.0391732536139241	NA	NA	NA	Wang_FSHD	TRUE	FALSE	ENST00000449836.5;ENST00000296091.8;ENST00000436624.7;ENST00000411443.1;R1.5799.1	ENSG00000196653.12	E	ZNF502	protein_coding	chr3:44720873-44721282:+
16.0820299517743	0.715346788647398	0.0495219015432142	NA	NA	NA	Wang_FSHD	TRUE	FALSE	ENST00000526141.1	ENSG00000196655.12	E	TRAPPC4	protein_coding	chr11:119023010-119023282:+
259.454901171346	0.157454072345564	0.0300393923298582	NA	NA	NA	Wang_FSHD	TRUE	FALSE	ENST00000525303.5;ENST00000434101.6;ENST00000359005.8;ENST00000531290.5;ENST00000533632.6;ENST00000533012.1;ENST00000533149.1;ENST00000524797.1	ENSG00000196655.12	E	TRAPPC4	protein_coding	chr11:119023422-119023642:+
474.804456702272	-0.843768075603494	0.00723043605918824	NA	NA	NA	Wang_FSHD	TRUE	FALSE	ENST00000533058.5	ENSG00000196655.12	E	TRAPPC4	protein_coding	chr11:119024857-119025454:+
3.97644409682044	1.50808963472674	0.0341501208243001	NA	NA	NA	Wang_FSHD	TRUE	FALSE	ENST00000558678.1	ENSG00000196663.16	E	TECPR2	protein_coding	chr14:102465290-102465671:+
9.25686932685639	-1.08610499902724	0.0378948261306479	NA	NA	NA	Wang_FSHD	TRUE	FALSE	ENST00000506377.5;ENST00000512132.5;ENST00000506439.5;ENST00000509066.1	ENSG00000196670.14	E	ZFP62	protein_coding	chr5:180851988-180852060:-
16.8784676770204	-0.923617858446275	0.0107277482684846	NA	NA	NA	Wang_FSHD	TRUE	FALSE	ENST00000300005.7	ENSG00000196678.14	E	ERI2	protein_coding	chr16:20780193-20780734:-
24.0918296883043	-0.527317857086897	0.00801485292871837	NA	NA	NA	Wang_FSHD	TRUE	FALSE	ENST00000300005.7;ENST00000562987.1;ENST00000357967.9;ENST00000564349.5;ENST00000569729.5;ENST00000563117.5	ENSG00000196678.14	E	ERI2	protein_coding	chr16:20800302-20800402:-
13.2484633500463	-1.00832032603488	0.00397552148723872	NA	NA	NA	Wang_FSHD	TRUE	FALSE	ENST00000562987.1	ENSG00000196678.14	E	ERI2	protein_coding	chr16:20800403-20800753:-
33.6416478906124	-0.611484924859456	0.00639843186826731	NA	NA	NA	Wang_FSHD	TRUE	FALSE	ENST00000369888.6	ENSG00000196700.9	E	ZNF512B	protein_coding	chr20:63966876-63967004:-
8.96538972869546	1.88872164452784	1.33390968621482e-06	NA	NA	NA	Wang_FSHD	FALSE	FALSE	ENST00000674770.2;ENST00000614046.1;ENST00000675608.1	ENSG00000196704.14	E	AMZ2	protein_coding	chr17:68205669-68206238:+
350.005439201135	-0.275872498188949	0.0168483707364352	NA	NA	NA	Wang_FSHD	TRUE	FALSE	ENST00000674770.2;ENST00000580548.5;ENST00000612294.4;ENST00000580753.5;ENST00000392720.6;ENST00000359904.8;ENST00000359783.8;ENST00000584837.5;ENST00000578175.5;ENST00000579724.5;ENST00000584494.5;ENST00000580837.5;R1.25896.3;ENST00000577866.5;ENST00000585050.5;ENST00000577985.5;ENST00000577273.1;ENST00000584836.5	ENSG00000196704.14	E	AMZ2	protein_coding	chr17:68250360-68250445:+
214.991066247043	-0.312137571786048	0.00240748364106526	NA	NA	NA	Wang_FSHD	TRUE	FALSE	ENST00000674770.2;ENST00000580548.5;ENST00000612294.4;ENST00000580753.5;ENST00000392720.6;ENST00000359904.8;ENST00000359783.8;ENST00000584837.5;ENST00000578175.5;ENST00000579724.5;ENST00000584494.5;ENST00000580837.5;R1.25896.3;ENST00000577866.5;ENST00000585050.5;ENST00000577985.5;ENST00000577273.1;ENST00000584836.5;ENST00000584350.1	ENSG00000196704.14	E	AMZ2	protein_coding	chr17:68250446-68250470:+
2.18442062034925	-1.90370696713826	0.0146176007384418	NA	NA	NA	Wang_FSHD	TRUE	FALSE	ENST00000599296.5;R1.27466.5	ENSG00000196705.8	E	ZNF431	protein_coding	chr19:21169803-21169882:+
240.650330947521	0.440581278460382	0.00193681337002029	NA	NA	NA	Wang_FSHD	TRUE	FALSE	ENST00000311048.11;R1.27466.7	ENSG00000196705.8	E	ZNF431	protein_coding	chr19:21191154-21196031:+
12.8273946721358	-1.40814588265275	0.0295714060300251	NA	NA	NA	Wang_FSHD	TRUE	FALSE	ENST00000356175.7;ENST00000696138.1;ENST00000358273.9;ENST00000691014.1;R1.25103.5;ENST00000579081.5;ENST00000495910.6;ENST00000456735.6;ENST00000493220.5	ENSG00000196712.20	E	NF1	protein_coding	chr17:31226435-31226684:+
7.32800224516964	-1.7815308619536	0.00320983895815853	NA	NA	NA	Wang_FSHD	TRUE	FALSE	ENST00000356175.7;ENST00000696138.1;ENST00000358273.9;ENST00000691014.1;R1.25103.5;ENST00000579081.5;ENST00000495910.6;ENST00000456735.6;ENST00000493220.5;ENST00000696139.1	ENSG00000196712.20	E	NF1	protein_coding	chr17:31230842-31230925:+
13.2396037169566	-1.43070782301038	0.0367573459884145	NA	NA	NA	Wang_FSHD	TRUE	FALSE	ENST00000356175.7;ENST00000696138.1;ENST00000358273.9;ENST00000691014.1;R1.25103.5;ENST00000579081.5;ENST00000495910.6;ENST00000456735.6;ENST00000493220.5;ENST00000696139.1;ENST00000693210.1	ENSG00000196712.20	E	NF1	protein_coding	chr17:31232700-31232881:+
12.9598897018853	-0.911472117810588	0.0329498904744453	NA	NA	NA	Wang_FSHD	TRUE	FALSE	ENST00000356175.7;ENST00000696138.1;ENST00000358273.9;ENST00000691014.1;ENST00000579081.5;ENST00000456735.6;ENST00000493220.5;ENST00000466819.5;ENST00000479614.1;ENST00000687863.1;ENST00000696140.1;ENST00000696141.1;ENST00000691649.1;ENST00000581113.7	ENSG00000196712.20	E	NF1	protein_coding	chr17:31258383-31258502:+
12.356098202926	-0.832464011224181	0.0335841290559829	NA	NA	NA	Wang_FSHD	TRUE	FALSE	ENST00000356175.7;ENST00000696138.1;ENST00000358273.9;ENST00000691014.1;ENST00000579081.5;ENST00000456735.6;ENST00000493220.5;ENST00000466819.5;ENST00000479614.1;ENST00000687863.1;ENST00000696140.1;ENST00000696141.1;ENST00000581113.7	ENSG00000196712.20	E	NF1	protein_coding	chr17:31261711-31261794:+
26.6294607183872	2.33976220737553	0.00153336228214469	NA	NA	NA	Wang_FSHD	TRUE	FALSE	ENST00000581113.7	ENSG00000196712.20	E	NF1	protein_coding	chr17:31318365-31318455:+
21.9532864594932	2.36051668894718	0.00141325286124124	NA	NA	NA	Wang_FSHD	TRUE	FALSE	ENST00000581113.7;ENST00000687027.1	ENSG00000196712.20	E	NF1	protein_coding	chr17:31318456-31318537:+
11.198504135471	2.31269635361784	0.00517584647446722	NA	NA	NA	Wang_FSHD	TRUE	FALSE	ENST00000581113.7;ENST00000687027.1;ENST00000693617.1	ENSG00000196712.20	E	NF1	protein_coding	chr17:31318538-31318564:+
14.8418978265312	2.44551221142879	0.00423440792192235	NA	NA	NA	Wang_FSHD	TRUE	FALSE	ENST00000693617.1	ENSG00000196712.20	E	NF1	protein_coding	chr17:31318565-31318616:+
20.894893266636	2.49337106545582	0.00150812905669708	NA	NA	NA	Wang_FSHD	TRUE	FALSE	ENST00000693617.1;ENST00000684826.1	ENSG00000196712.20	E	NF1	protein_coding	chr17:31318617-31318724:+
31.3654215620868	-0.671816549903359	0.00176756706687183	NA	NA	NA	Wang_FSHD	TRUE	FALSE	ENST00000356175.7;ENST00000696138.1;ENST00000358273.9;ENST00000691014.1;ENST00000579081.5;ENST00000456735.6;ENST00000687863.1;ENST00000687027.1;ENST00000693617.1;ENST00000684826.1;ENST00000581790.5;ENST00000471572.6;ENST00000689464.1;ENST00000577967.1	ENSG00000196712.20	E	NF1	protein_coding	chr17:31356960-31357090:+
30.3727761353902	-1.03727405661199	0.00524708334151508	NA	NA	NA	Wang_FSHD	TRUE	FALSE	ENST00000356175.7;ENST00000696138.1;ENST00000358273.9;ENST00000691014.1;ENST00000579081.5;ENST00000456735.6;ENST00000687863.1;ENST00000687027.1;ENST00000693617.1;ENST00000684826.1;ENST00000581790.5;ENST00000471572.6;ENST00000689464.1;ENST00000577967.1	ENSG00000196712.20	E	NF1	protein_coding	chr17:31357269-31357369:+
27.8233704470774	-0.997361214785671	0.00656329823136523	NA	NA	NA	Wang_FSHD	TRUE	FALSE	ENST00000356175.7;ENST00000696138.1;ENST00000358273.9;ENST00000691014.1;ENST00000579081.5;ENST00000456735.6;ENST00000687863.1;ENST00000687027.1;ENST00000693617.1;ENST00000684826.1;ENST00000581790.5;ENST00000471572.6;ENST00000689464.1;ENST00000577967.1	ENSG00000196712.20	E	NF1	protein_coding	chr17:31358480-31358547:+
27.2430608812292	-0.775213883583759	0.00494028502696268	NA	NA	NA	Wang_FSHD	TRUE	FALSE	ENST00000356175.7;ENST00000696138.1;ENST00000358273.9;ENST00000691014.1;ENST00000579081.5;ENST00000456735.6;ENST00000687863.1;ENST00000687027.1;ENST00000693617.1;ENST00000684826.1;ENST00000581790.5;ENST00000471572.6;ENST00000689464.1;ENST00000577967.1;ENST00000468273.1	ENSG00000196712.20	E	NF1	protein_coding	chr17:31358548-31358622:+
1.81377130706596	2.17860434729374	0.0301216456503097	NA	NA	NA	Wang_FSHD	TRUE	FALSE	ENST00000687863.1;ENST00000577967.1	ENSG00000196712.20	E	NF1	protein_coding	chr17:31358623-31358882:+
1.83822812890427	4.75825396632732	0.0447913920813536	NA	NA	NA	Wang_FSHD	TRUE	FALSE	ENST00000577967.1	ENSG00000196712.20	E	NF1	protein_coding	chr17:31360957-31361602:+
5.80636340786728	1.65157044380419	0.0379389166863095	NA	NA	NA	Wang_FSHD	TRUE	FALSE	ENST00000498569.5;ENST00000422121.2;ENST00000488981.1	ENSG00000196712.20	E	NF1	protein_coding	chr17:31381888-31382106:+
9.72889442884711	-0.984666677622257	0.00558747610080601	NA	NA	NA	Wang_FSHD	TRUE	FALSE	ENST00000396147.6;ENST00000595830.5;ENST00000425570.7;ENST00000600989.5;ENST00000599852.1;ENST00000616958.1;ENST00000601593.5;ENST00000593296.1;ENST00000595569.1	ENSG00000196724.13	E	ZNF418	protein_coding	chr19:57927978-57928047:-
14.6091274456506	-1.91985967846205	0.000415429330551537	NA	NA	NA	Wang_FSHD	TRUE	FALSE	ENST00000460633.1	ENSG00000196735.13	E	HLA-DQA1	protein_coding	chr6:32642254-32642609:+
7.49835967933399	-1.05878358853977	0.032800156084262	NA	NA	NA	Wang_FSHD	TRUE	FALSE	ENST00000374949.2;ENST00000460633.1	ENSG00000196735.13	E	HLA-DQA1	protein_coding	chr6:32642785-32642951:+
118.024619486568	-0.651566143509091	0.0321870608918387	NA	NA	NA	Wang_FSHD	TRUE	FALSE	ENST00000460633.1	ENSG00000196735.13	E	HLA-DQA1	protein_coding	chr6:32643685-32647062:+
14.6885488634651	-1.13831169104568	0.00590683707520481	NA	NA	NA	Wang_FSHD	TRUE	FALSE	ENST00000356083.8;ENST00000494090.6;R1.15684.1	ENSG00000196739.15	E	COL27A1	protein_coding	chr9:114231079-114231132:+
13.9412073787096	-1.24671433078572	0.00246393758756153	NA	NA	NA	Wang_FSHD	TRUE	FALSE	ENST00000356083.8;ENST00000494090.6;R1.15684.1	ENSG00000196739.15	E	COL27A1	protein_coding	chr9:114231822-114231858:+
7.33402522657063	-1.12787926012381	0.0297585144307621	NA	NA	NA	Wang_FSHD	TRUE	FALSE	ENST00000356083.8;R1.15684.1	ENSG00000196739.15	E	COL27A1	protein_coding	chr9:114231859-114231866:+
13.4793637574558	-0.7062591476622	0.0352470291181406	NA	NA	NA	Wang_FSHD	TRUE	FALSE	ENST00000356083.8;ENST00000494090.6;R1.15684.1	ENSG00000196739.15	E	COL27A1	protein_coding	chr9:114235599-114235652:+
24.8112441423367	-0.514347543078984	0.0192212884874906	NA	NA	NA	Wang_FSHD	TRUE	FALSE	ENST00000356083.8;ENST00000494090.6	ENSG00000196739.15	E	COL27A1	protein_coding	chr9:114300070-114300123:+
3.31501367396896	2.08828919672994	0.0319311574283039	NA	NA	NA	Wang_FSHD	TRUE	FALSE	ENST00000490831.1	ENSG00000196739.15	E	COL27A1	protein_coding	chr9:114306213-114306519:+
9.06682663636968	1.18483138938576	0.0179866203582148	NA	NA	NA	Wang_FSHD	TRUE	FALSE	ENST00000468565.1	ENSG00000196739.15	E	COL27A1	protein_coding	chr9:114307032-114307668:+
191.44581768532	0.512780176545878	0.0389642785606843	NA	NA	NA	Wang_FSHD	TRUE	FALSE	ENST00000356083.8;ENST00000494090.6;ENST00000468565.1	ENSG00000196739.15	E	COL27A1	protein_coding	chr9:114310549-114311528:+
37.4583382795756	0.0894403486729791	0.00692775944538923	NA	NA	NA	Wang_FSHD	TRUE	FALSE	ENST00000523466.5;ENST00000357164.4	ENSG00000196743.9	E	GM2A	protein_coding	chr5:151259755-151259798:+
44.3294635984502	0.0879702117945502	0.00377246302688554	NA	NA	NA	Wang_FSHD	TRUE	FALSE	ENST00000523466.5;ENST00000357164.4;ENST00000523004.1	ENSG00000196743.9	E	GM2A	protein_coding	chr5:151259799-151259916:+
739.037553007084	0.400482092404244	6.77130594619823e-09	NA	NA	NA	Wang_FSHD	TRUE	FALSE	ENST00000357164.4	ENSG00000196743.9	E	GM2A	protein_coding	chr5:151267296-151270440:+
119.265545249835	0.602589551269356	0.000212711207672573	NA	NA	NA	Wang_FSHD	TRUE	FALSE	R1.9916.1	ENSG00000196743.9	E	GM2A	protein_coding	chr5:151271927-151272992:+
17.870849892792	2.51208511051354	0.00125561139285394	NA	NA	NA	Wang_FSHD	TRUE	FALSE	ENST00000368708.9;ENST00000497140.5;ENST00000368707.5	ENSG00000196754.13	E	S100A2	protein_coding	chr1:153565506-153565542:-
1.56276566615422	3.13424258423208	0.00312060096800559	NA	NA	NA	Wang_FSHD	TRUE	FALSE	ENST00000671309.1;ENST00000659186.1;ENST00000665693.1;ENST00000657429.1;ENST00000659753.1;ENST00000658455.1	ENSG00000196756.16	E	SNHG17	lncRNA	chr20:38426989-38427246:-
0.834320346629611	3.76508301621803	0.0373377067416028	NA	NA	NA	Wang_FSHD	FALSE	FALSE	ENST00000667835.1;ENST00000659186.1;ENST00000653343.1;ENST00000701941.1;ENST00000665693.1;ENST00000653277.1;ENST00000654092.1;ENST00000667412.1;ENST00000657429.1;ENST00000659753.1;ENST00000655198.1;ENST00000658455.1;ENST00000364729.1	ENSG00000196756.16	E	SNHG17	lncRNA	chr20:38427309-38427403:-
7.39547367662336	-1.29200485522743	0.0439549731292916	NA	NA	NA	Wang_FSHD	TRUE	FALSE	ENST00000398258.7	ENSG00000196776.17	E	CD47	protein_coding	chr3:108055520-108055566:-
24.254455517559	-0.691816602909823	0.00728324386205694	NA	NA	NA	Wang_FSHD	TRUE	FALSE	ENST00000355354.13;ENST00000361309.6;R1.6343.2	ENSG00000196776.17	E	CD47	protein_coding	chr3:108090863-108090968:-
401.302180006631	-0.620670151311136	0.0111039474059941	NA	NA	NA	Wang_FSHD	TRUE	FALSE	ENST00000376499.8;R1.15338.6;R1.15338.5	ENSG00000196781.16	E	TLE1	protein_coding	chr9:81688449-81689547:-
1.72139893472267	3.34111758066859	1.9507666450153e-05	NA	NA	NA	Wang_FSHD	TRUE	FALSE	ENST00000357479.10;ENST00000556577.1	ENSG00000196792.12	E	STRN3	protein_coding	chr14:30929201-30929311:-
90.9849295941447	-0.621961146304451	0.0070296699609077	NA	NA	NA	Wang_FSHD	TRUE	FALSE	ENST00000355683.9;ENST00000357479.10;ENST00000555358.5	ENSG00000196792.12	E	STRN3	protein_coding	chr14:31025904-31026319:-
58.4257956109887	-0.885285132589714	1.74738371678479e-08	NA	NA	NA	Wang_FSHD	TRUE	FALSE	ENST00000707148.1;ENST00000707149.1;ENST00000581398.2	ENSG00000196810.6	E	CTBP1-DT	lncRNA	chr4:1248916-1248921:+
54.8776074800517	-0.804197819868	1.02064002975544e-06	NA	NA	NA	Wang_FSHD	TRUE	FALSE	ENST00000707148.1;ENST00000707149.1;ENST00000581398.2;ENST00000707157.1;ENST00000707150.1	ENSG00000196810.6	E	CTBP1-DT	lncRNA	chr4:1248922-1248932:+
40.6776660019253	-0.794318828038175	0.00012645871422035	NA	NA	NA	Wang_FSHD	TRUE	FALSE	ENST00000707148.1;ENST00000707149.1;ENST00000581398.2;ENST00000707157.1;ENST00000707150.1;ENST00000514984.2	ENSG00000196810.6	E	CTBP1-DT	lncRNA	chr4:1248933-1249013:+
142.772849841297	0.30174907667695	0.0493305403817476	NA	NA	NA	Wang_FSHD	TRUE	FALSE	ENST00000707148.1;ENST00000707149.1;ENST00000581398.2;ENST00000707157.1;ENST00000707150.1;ENST00000514984.2;ENST00000707158.1;ENST00000507044.2;ENST00000578730.2;ENST00000357591.3;ENST00000707143.1;ENST00000707159.1;ENST00000707160.1;ENST00000707151.1;ENST00000711290.1;ENST00000707161.1;ENST00000707162.1;ENST00000670838.1;ENST00000707163.1;R1.7253.3;ENST00000707145.1	ENSG00000196810.6	E	CTBP1-DT	lncRNA	chr4:1250896-1251822:+
40.3735728787478	0.211048493150915	0.0113689555636069	NA	NA	NA	Wang_FSHD	TRUE	FALSE	ENST00000685330.1;ENST00000340487.5	ENSG00000196812.6	E	ZSCAN16	protein_coding	chr6:28129430-28130082:+
51.3243219485069	-0.297290761916081	0.00568126530926908	NA	NA	NA	Wang_FSHD	TRUE	FALSE	ENST00000361171.8;ENST00000489637.3;ENST00000402437.2;R1.15797.1	ENSG00000196814.15	E	MVB12B	protein_coding	chr9:126381064-126381171:+
49.7704192347381	-0.471279207783274	6.36998112575825e-05	NA	NA	NA	Wang_FSHD	TRUE	FALSE	ENST00000361171.8;ENST00000489637.3;ENST00000402437.2;R1.15797.1	ENSG00000196814.15	E	MVB12B	protein_coding	chr9:126386562-126386658:+
55.1759648686038	-0.30939688893263	3.56480847208056e-05	NA	NA	NA	Wang_FSHD	TRUE	FALSE	ENST00000361171.8;ENST00000489637.3;ENST00000402437.2;R1.15797.1	ENSG00000196814.15	E	MVB12B	protein_coding	chr9:126392066-126392195:+
43.7597963400883	-0.174218711652139	0.0407916243023474	NA	NA	NA	Wang_FSHD	TRUE	FALSE	ENST00000361171.8;ENST00000489637.3;ENST00000402437.2;R1.15797.1	ENSG00000196814.15	E	MVB12B	protein_coding	chr9:126395575-126395639:+
15.6336596027632	-0.738810625317876	0.0231217860462292	NA	NA	NA	Wang_FSHD	FALSE	TRUE	ENST00000428311.1;ENST00000339282.12;ENST00000427105.1;ENST00000596193.1;ENST00000416136.1;ENST00000465410.1	ENSG00000196826.7	E	ENSG00000196826	protein_coding	chr19:12551330-12551432:-
17.6595949093274	NA	0.00682724764950252	NA	NA	NA	Wang_FSHD	TRUE	FALSE	ENST00000696034.1	ENSG00000196839.14	E	ADA	protein_coding	chr20:44584896-44585664:-
31.5597018902225	-0.589263007861604	0.0441350661095817	NA	NA	NA	Wang_FSHD	TRUE	FALSE	ENST00000356082.9;ENST00000391911.5;ENST00000367030.7	ENSG00000196878.15	E	LAMB3	protein_coding	chr1:209625648-209626026:-
5.93922876056044	1.96950041714921	1.74150460237886e-06	NA	NA	NA	Wang_FSHD	TRUE	FALSE	ENST00000356082.9;ENST00000391911.5;ENST00000367030.7	ENSG00000196878.15	E	LAMB3	protein_coding	chr1:209628035-209628190:-
5.47693300062377	2.06939727582956	1.41486007026473e-05	NA	NA	NA	Wang_FSHD	TRUE	FALSE	ENST00000356082.9;ENST00000391911.5;ENST00000367030.7	ENSG00000196878.15	E	LAMB3	protein_coding	chr1:209629737-209629925:-
3.35971021361755	1.99369077776412	0.00150909033653593	NA	NA	NA	Wang_FSHD	TRUE	FALSE	ENST00000356082.9;ENST00000391911.5;ENST00000367030.7	ENSG00000196878.15	E	LAMB3	protein_coding	chr1:209630615-209630735:-
4.81264922339093	1.95918190907421	0.00177988000379474	NA	NA	NA	Wang_FSHD	TRUE	FALSE	ENST00000356082.9;ENST00000391911.5;ENST00000367030.7	ENSG00000196878.15	E	LAMB3	protein_coding	chr1:209632583-209632776:-
5.66895308093148	2.4478329218314	0.000824078387680012	NA	NA	NA	Wang_FSHD	TRUE	FALSE	ENST00000356082.9;ENST00000391911.5;ENST00000367030.7;ENST00000415782.1	ENSG00000196878.15	E	LAMB3	protein_coding	chr1:209634447-209634638:-
2.68470407840013	2.79035256977479	0.00298574772380375	NA	NA	NA	Wang_FSHD	TRUE	FALSE	ENST00000356082.9;ENST00000391911.5;ENST00000367030.7;ENST00000415782.1	ENSG00000196878.15	E	LAMB3	protein_coding	chr1:209637908-209637981:-
2.55696799926548	2.28835923361572	0.0170858976281952	NA	NA	NA	Wang_FSHD	TRUE	FALSE	ENST00000356082.9;ENST00000391911.5;ENST00000367030.7;ENST00000415782.1	ENSG00000196878.15	E	LAMB3	protein_coding	chr1:209638534-209638648:-
2.18640476539496	2.11843945487208	0.0252646588300274	NA	NA	NA	Wang_FSHD	TRUE	FALSE	ENST00000356082.9;ENST00000391911.5;ENST00000367030.7;ENST00000415782.1	ENSG00000196878.15	E	LAMB3	protein_coding	chr1:209649964-209650118:-
0.81920891823179	16.3500623389769	0.0060728434602549	NA	NA	NA	Wang_FSHD	TRUE	FALSE	ENST00000391911.5	ENSG00000196878.15	E	LAMB3	protein_coding	chr1:209650982-209651087:-
2.06830338688863	4.95290188922901	0.00013385564154335	NA	NA	NA	Wang_FSHD	TRUE	FALSE	ENST00000391911.5;ENST00000415782.1	ENSG00000196878.15	E	LAMB3	protein_coding	chr1:209651088-209651334:-
38.8819365053955	-0.371648214953938	0.0475954488250541	NA	NA	NA	Wang_FSHD	TRUE	FALSE	ENST00000697696.1;ENST00000697697.1;ENST00000356348.6;ENST00000368564.7;ENST00000697698.1;ENST00000697699.1	ENSG00000196911.12	E	KPNA5	protein_coding	chr6:116705072-116705160:+
1.88649828933919	2.35639706052238	0.0343185834017695	NA	NA	NA	Wang_FSHD	TRUE	FALSE	ENST00000359901.9;ENST00000258459.12	ENSG00000196912.13	E	ANKRD36B	protein_coding	chr2:97511610-97512052:-
201.321872763641	1.43635871183904	1.14042529982474e-11	NA	NA	NA	Wang_FSHD	TRUE	FALSE	R1.10101.1;ENST00000359895.6;ENST00000493815.5;ENST00000355841.7;ENST00000486828.6	ENSG00000196923.14	E	PDLIM7	protein_coding	chr5:177483398-177483694:-
139.866827054849	1.39445216417201	1.26151184411456e-11	NA	NA	NA	Wang_FSHD	TRUE	FALSE	R1.10101.1;ENST00000359895.6;ENST00000493815.5;ENST00000355841.7;ENST00000486828.6;ENST00000504380.1	ENSG00000196923.14	E	PDLIM7	protein_coding	chr5:177483695-177483730:-
114.011362724	1.31178185990059	4.79118856951216e-13	NA	NA	NA	Wang_FSHD	TRUE	FALSE	R1.10101.1;ENST00000359895.6;ENST00000493815.5;ENST00000355841.7;ENST00000486828.6;ENST00000504380.1	ENSG00000196923.14	E	PDLIM7	protein_coding	chr5:177483867-177483874:-
211.544781386264	1.36648244350794	4.72039537698508e-13	NA	NA	NA	Wang_FSHD	TRUE	FALSE	R1.10101.1;ENST00000359895.6;ENST00000493815.5;ENST00000355841.7;ENST00000486828.6;ENST00000504380.1;ENST00000505746.1	ENSG00000196923.14	E	PDLIM7	protein_coding	chr5:177483875-177483982:-
243.14310396017	1.37689773549335	2.00868516325599e-12	NA	NA	NA	Wang_FSHD	TRUE	FALSE	R1.10101.1;ENST00000359895.6;ENST00000493815.5;ENST00000355841.7;ENST00000486828.6;ENST00000504380.1;ENST00000505746.1	ENSG00000196923.14	E	PDLIM7	protein_coding	chr5:177484070-177484190:-
83.1704061797778	0.592485195344548	0.044814380470307	NA	NA	NA	Wang_FSHD	TRUE	FALSE	ENST00000504380.1	ENSG00000196923.14	E	PDLIM7	protein_coding	chr5:177484191-177484473:-
254.421470317431	1.34246563927834	2.03480145989127e-08	NA	NA	NA	Wang_FSHD	TRUE	FALSE	R1.10101.1;ENST00000359895.6;ENST00000493815.5;ENST00000355841.7;ENST00000486828.6;ENST00000393551.5	ENSG00000196923.14	E	PDLIM7	protein_coding	chr5:177488068-177488248:-
287.636711553639	1.2761502147599	2.84977058163021e-07	NA	NA	NA	Wang_FSHD	TRUE	FALSE	R1.10101.1;ENST00000359895.6;ENST00000493815.5;ENST00000355841.7;ENST00000486828.6;ENST00000393551.5	ENSG00000196923.14	E	PDLIM7	protein_coding	chr5:177489393-177489627:-
111.284592584317	1.29325595866005	1.2487183578338e-06	NA	NA	NA	Wang_FSHD	TRUE	FALSE	R1.10101.1;ENST00000359895.6;ENST00000493815.5;ENST00000355841.7;ENST00000486828.6	ENSG00000196923.14	E	PDLIM7	protein_coding	chr5:177489771-177489810:-
90.7732758237423	1.26865711708735	3.70656363169737e-07	NA	NA	NA	Wang_FSHD	TRUE	FALSE	R1.10101.1;ENST00000359895.6;ENST00000493815.5;ENST00000355841.7;ENST00000486828.6;ENST00000505074.5	ENSG00000196923.14	E	PDLIM7	protein_coding	chr5:177489811-177489832:-
867.054852389343	-0.192644546975769	0.000891357972464302	NA	NA	NA	Wang_FSHD	TRUE	FALSE	ENST00000359895.6;ENST00000493815.5;ENST00000504318.5;ENST00000503827.5	ENSG00000196923.14	E	PDLIM7	protein_coding	chr5:177491404-177491420:-
283.465835768275	0.699565904719471	1.62304790637172e-06	NA	NA	NA	Wang_FSHD	TRUE	FALSE	R1.10101.1;ENST00000493815.5;ENST00000355841.7;ENST00000486828.6;ENST00000393551.5;ENST00000505074.5;R1.10101.7;ENST00000355572.6;ENST00000393546.8;ENST00000506161.5;ENST00000504318.5;ENST00000503346.1;ENST00000503827.5;ENST00000463411.1	ENSG00000196923.14	E	PDLIM7	protein_coding	chr5:177491807-177491925:-
927.123460921256	-0.115326508361202	0.0114355464845344	NA	NA	NA	Wang_FSHD	TRUE	FALSE	R1.10101.1;ENST00000359895.6;ENST00000493815.5;ENST00000355841.7;ENST00000486828.6;ENST00000393551.5;ENST00000505074.5;R1.10101.7;ENST00000355572.6;ENST00000393546.8;ENST00000506161.5;ENST00000504318.5;ENST00000503346.1;ENST00000503827.5;ENST00000463411.1;ENST00000506537.1	ENSG00000196923.14	E	PDLIM7	protein_coding	chr5:177492413-177492435:-
1166.02644386563	-0.129030836080322	0.000774849737389787	NA	NA	NA	Wang_FSHD	TRUE	FALSE	R1.10101.1;ENST00000359895.6;ENST00000493815.5;ENST00000355841.7;ENST00000486828.6;ENST00000393551.5;ENST00000505074.5;R1.10101.7;ENST00000355572.6;ENST00000393546.8;ENST00000506161.5;ENST00000504318.5;ENST00000503346.1;ENST00000503827.5;ENST00000463411.1;ENST00000506537.1	ENSG00000196923.14	E	PDLIM7	protein_coding	chr5:177492526-177492572:-
1816.30072384682	-0.135201207260366	0.00148822218512128	NA	NA	NA	Wang_FSHD	TRUE	FALSE	R1.10101.1;ENST00000359895.6;ENST00000493815.5;ENST00000355841.7;ENST00000486828.6;ENST00000393551.5;ENST00000505074.5;R1.10101.7;ENST00000355572.6;ENST00000393546.8;ENST00000506161.5;ENST00000503346.1;ENST00000503827.5;ENST00000463411.1;ENST00000506537.1	ENSG00000196923.14	E	PDLIM7	protein_coding	chr5:177492573-177492677:-
1018.69854419305	-0.146427852004761	0.00633901025625657	NA	NA	NA	Wang_FSHD	TRUE	FALSE	R1.10101.1;ENST00000359895.6;ENST00000493815.5;ENST00000355841.7;ENST00000486828.6;ENST00000393551.5;ENST00000505074.5;R1.10101.7;ENST00000355572.6;ENST00000393546.8;ENST00000506161.5;ENST00000503827.5;ENST00000463411.1;ENST00000506537.1	ENSG00000196923.14	E	PDLIM7	protein_coding	chr5:177496417-177496427:-
1540.35563231511	-0.11434771237426	0.0393370697904348	NA	NA	NA	Wang_FSHD	TRUE	FALSE	R1.10101.1;ENST00000359895.6;ENST00000493815.5;ENST00000355841.7;ENST00000486828.6;ENST00000393551.5;ENST00000505074.5;R1.10101.7;ENST00000355572.6;ENST00000393546.8;ENST00000506161.5;ENST00000463411.1;ENST00000506537.1	ENSG00000196923.14	E	PDLIM7	protein_coding	chr5:177496428-177496523:-
280.751176914082	-0.280116887148564	0.0443819122187808	NA	NA	NA	Wang_FSHD	TRUE	FALSE	ENST00000420627.5;ENST00000360319.9;ENST00000369856.8;ENST00000610817.5;ENST00000676696.1;ENST00000369850.10;ENST00000490936.5	ENSG00000196924.19	E	FLNA	protein_coding	chrX:154359484-154359638:-
153.055730183222	-0.578158553519329	0.0405177306222867	NA	NA	NA	Wang_FSHD	TRUE	FALSE	ENST00000420627.5;ENST00000360319.9;ENST00000422373.6;ENST00000369856.8;ENST00000610817.5;ENST00000676696.1;ENST00000369850.10	ENSG00000196924.19	E	FLNA	protein_coding	chrX:154366562-154366639:-
23.5711633829261	-1.49111381983017	0.0136465656696879	NA	NA	NA	Wang_FSHD	TRUE	FALSE	ENST00000360319.9;ENST00000422373.6;ENST00000369856.8;ENST00000610817.5;ENST00000676696.1;ENST00000369850.10	ENSG00000196924.19	E	FLNA	protein_coding	chrX:154371204-154371222:-
1.62681179237291	-2.42799116784504	0.027168865228933	NA	NA	NA	Wang_FSHD	TRUE	FALSE	ENST00000631006.3;ENST00000355086.8;ENST00000695902.1	ENSG00000196935.10	E	SRGAP1	protein_coding	chr12:63844730-63844802:+
2.07662486577835	-2.4671593264409	0.00123562414023346	NA	NA	NA	Wang_FSHD	TRUE	FALSE	ENST00000631006.3;ENST00000355086.8;ENST00000695902.1;ENST00000537556.1	ENSG00000196935.10	E	SRGAP1	protein_coding	chr12:63844803-63844883:+
19.3103885566386	-0.655968920899141	0.0245409956009798	NA	NA	NA	Wang_FSHD	TRUE	FALSE	ENST00000359943.8;ENST00000426156.1	ENSG00000196937.11	E	FAM3C	protein_coding	chr7:121396162-121396298:-
72.4034426714793	-0.638284267431847	0.0111544242263463	NA	NA	NA	Wang_FSHD	TRUE	FALSE	ENST00000267425.8;ENST00000396802.7;R1.21273.2;ENST00000650565.1	ENSG00000196943.14	E	NOP9	protein_coding	chr14:24300677-24300857:+
85.3850907139846	-0.631727347077095	0.0258434808496518	NA	NA	NA	Wang_FSHD	TRUE	FALSE	ENST00000267425.8;ENST00000396802.7;R1.21273.2;ENST00000650565.1;R1.21273.3	ENSG00000196943.14	E	NOP9	protein_coding	chr14:24301612-24301722:+
90.5145872364945	-0.359107570910234	0.0336399879100184	NA	NA	NA	Wang_FSHD	TRUE	FALSE	ENST00000267425.8;R1.21273.2;ENST00000650565.1;R1.21273.3;R1.21273.5	ENSG00000196943.14	E	NOP9	protein_coding	chr14:24304493-24304569:+
74.0495330728579	-0.283741836369304	0.0345263215888296	NA	NA	NA	Wang_FSHD	TRUE	FALSE	ENST00000267425.8;ENST00000396802.7;R1.21273.2;ENST00000650565.1;R1.21273.3;R1.21273.5	ENSG00000196943.14	E	NOP9	protein_coding	chr14:24304570-24304598:+
140.517187519235	0.753327522819641	0.0294683116780581	NA	NA	NA	Wang_FSHD	TRUE	FALSE	ENST00000267425.8;R1.21273.2;ENST00000650565.1;R1.21273.5	ENSG00000196943.14	E	NOP9	protein_coding	chr14:24308604-24308954:+
40.1233763831642	0.909790841627342	0.0133185729004294	NA	NA	NA	Wang_FSHD	FALSE	FALSE	ENST00000267425.8;R1.21273.2;ENST00000650565.1;R1.21273.5;ENST00000528054.1	ENSG00000196943.14	E	NOP9	protein_coding	chr14:24308955-24309110:+
9.80396967087114	4.73815906131058	5.71227983455256e-05	NA	NA	NA	Wang_FSHD	TRUE	FALSE	ENST00000396570.8;R1.18986.2;R1.18986.3;ENST00000610508.4;ENST00000359286.4	ENSG00000196946.11	E	ZNF705A	protein_coding	chr12:8177186-8179942:+
1.20871066821542	-2.68473806307287	1.90836700483817e-05	NA	NA	NA	Wang_FSHD	FALSE	FALSE	ENST00000398526.2;ENST00000456135.6;ENST00000454799.6;ENST00000544214.5;ENST00000541558.5	ENSG00000196946.11	E	ZNF705A	protein_coding	chr12:8188472-8188484:+
1.74471713011143	-2.18667212376498	2.43301213678085e-06	NA	NA	NA	Wang_FSHD	FALSE	FALSE	ENST00000398526.2;ENST00000456135.6;ENST00000454799.6;ENST00000544214.5;ENST00000541558.5;ENST00000372173.5	ENSG00000196946.11	E	ZNF705A	protein_coding	chr12:8188485-8188535:+
5.38659612717201	-1.82818672767578	0.0360741622600515	NA	NA	NA	Wang_FSHD	TRUE	FALSE	ENST00000529565.1;ENST00000524843.5	ENSG00000196954.14	E	CASP4	protein_coding	chr11:104949402-104949542:-
129.099266076256	-0.476150833559549	0.0190182226971052	NA	NA	NA	Wang_FSHD	TRUE	FALSE	ENST00000354293.10;ENST00000359032.10;ENST00000600199.1;R1.28046.3	ENSG00000196961.13	E	AP2A1	protein_coding	chr19:49781971-49782089:+
194.719769475329	-0.274942989776213	0.0307302738798204	NA	NA	NA	Wang_FSHD	TRUE	FALSE	ENST00000354293.10;ENST00000359032.10;ENST00000600199.1;R1.28046.3	ENSG00000196961.13	E	AP2A1	protein_coding	chr19:49782531-49782724:+
82.6740076155967	-0.366260709186738	0.021948163309489	NA	NA	NA	Wang_FSHD	TRUE	FALSE	ENST00000354293.10;ENST00000359032.10;R1.28046.3;ENST00000597774.5	ENSG00000196961.13	E	AP2A1	protein_coding	chr19:49795719-49795738:+
9.12011911966021	1.16021096078812	0.00756051166377497	NA	NA	NA	Wang_FSHD	TRUE	FALSE	ENST00000601356.1	ENSG00000196961.13	E	AP2A1	protein_coding	chr19:49805338-49805452:+
21.3894566549612	0.900554753381156	0.0130013894771862	NA	NA	NA	Wang_FSHD	TRUE	FALSE	ENST00000601356.1	ENSG00000196961.13	E	AP2A1	protein_coding	chr19:49806254-49806680:+
299.344738352944	0.469843965194621	0.0438939456526151	NA	NA	NA	Wang_FSHD	TRUE	FALSE	ENST00000354293.10;ENST00000359032.10;ENST00000597774.5;ENST00000601356.1	ENSG00000196961.13	E	AP2A1	protein_coding	chr19:49806681-49806791:+
5.26301682406033	2.31049026140783	0.00581479004571302	NA	NA	NA	Wang_FSHD	TRUE	FALSE	ENST00000587817.5	ENSG00000196967.11	E	ZNF585A	protein_coding	chr19:37108287-37108385:-
22.4543040210922	-1.79584781802441	0.0134781395503983	NA	NA	NA	Wang_FSHD	TRUE	FALSE	ENST00000418066.2	ENSG00000196975.16	E	ANXA4	protein_coding	chr2:69644425-69644905:+
22.4456967890091	-1.94444273810474	4.33238317474426e-10	NA	NA	NA	Wang_FSHD	TRUE	FALSE	ENST00000418066.2	ENSG00000196975.16	E	ANXA4	protein_coding	chr2:69652998-69653282:+
4.10349504530357	-1.74358747857585	0.0053698680060128	NA	NA	NA	Wang_FSHD	TRUE	FALSE	ENST00000418066.2	ENSG00000196975.16	E	ANXA4	protein_coding	chr2:69720774-69720790:+
5.07730911753973	-1.96762186511253	0.00138771662777002	NA	NA	NA	Wang_FSHD	TRUE	FALSE	ENST00000418066.2;ENST00000477632.5	ENSG00000196975.16	E	ANXA4	protein_coding	chr2:69720791-69720871:+
157.340689140462	0.481501054364738	0.0110257609790804	NA	NA	NA	Wang_FSHD	TRUE	FALSE	ENST00000394295.6	ENSG00000196975.16	E	ANXA4	protein_coding	chr2:69825784-69827112:+
350.360651683375	-0.222143856255935	0.0265889180598411	NA	NA	NA	Wang_FSHD	TRUE	FALSE	ENST00000567404.5;ENST00000396014.8;ENST00000358154.8;ENST00000570074.1;ENST00000562961.1;ENST00000568826.1	ENSG00000197006.15	E	METTL9	protein_coding	chr16:21612700-21612835:+
278.408609432019	-0.171907436662368	0.0494767007630616	NA	NA	NA	Wang_FSHD	TRUE	FALSE	ENST00000567404.5;ENST00000396014.8;ENST00000358154.8;ENST00000562379.1;ENST00000570074.1;ENST00000562961.1	ENSG00000197006.15	E	METTL9	protein_coding	chr16:21617865-21617897:+
11.8684845286043	0.862655158029075	0.00539208625503318	NA	NA	NA	Wang_FSHD	TRUE	FALSE	ENST00000359735.7;ENST00000494380.5;ENST00000440155.6;ENST00000440598.2;ENST00000437743.1;ENST00000307355.12;R1.12565.1	ENSG00000197008.10	E	ZNF138	protein_coding	chr7:64794458-64794489:+
22.7481269552733	0.816351041795665	0.00149805537935577	NA	NA	NA	Wang_FSHD	TRUE	FALSE	ENST00000359735.7;ENST00000494380.5;ENST00000440155.6;ENST00000440598.2;ENST00000437743.1;ENST00000307355.12;R1.12565.1;ENST00000430838.2	ENSG00000197008.10	E	ZNF138	protein_coding	chr7:64794490-64794571:+
6.56776729350258	1.44642237986437	0.00930745353813084	NA	NA	NA	Wang_FSHD	TRUE	FALSE	R1.12565.1	ENSG00000197008.10	E	ZNF138	protein_coding	chr7:64799191-64799486:+
12.971752965386	-0.936666659040279	0.0032510940023812	NA	NA	NA	Wang_FSHD	TRUE	FALSE	ENST00000358296.11;ENST00000305570.10;ENST00000594401.1	ENSG00000197020.12	E	ZNF100	protein_coding	chr19:21727931-21727989:-
11.5047557894995	-1.09001345779296	0.00999951722533471	NA	NA	NA	Wang_FSHD	TRUE	FALSE	ENST00000358296.11;ENST00000305570.10;ENST00000594401.1;R1.27472.2;ENST00000598026.1	ENSG00000197020.12	E	ZNF100	protein_coding	chr19:21744017-21744112:-
12.9329125703225	-0.685974897658326	0.0158459355634616	NA	NA	NA	Wang_FSHD	TRUE	FALSE	ENST00000481424.5;ENST00000394152.7;ENST00000394150.5;ENST00000431485.2;R1.12964.1;R1.12964.2	ENSG00000197037.11	E	ZSCAN25	protein_coding	chr7:99618525-99618651:+
14.628770143285	-0.640039661867527	0.0357389224978721	NA	NA	NA	Wang_FSHD	TRUE	FALSE	ENST00000481424.5;ENST00000394152.7;ENST00000394150.5;R1.12964.1;R1.12964.2;ENST00000334715.7;ENST00000262941.7;ENST00000466948.1;ENST00000485586.1	ENSG00000197037.11	E	ZSCAN25	protein_coding	chr7:99621373-99621436:+
101.255586060516	0.664050869777483	0.0307998794613592	NA	NA	NA	Wang_FSHD	TRUE	FALSE	ENST00000481424.5;ENST00000394152.7;R1.12964.1;R1.12964.2;ENST00000334715.7;ENST00000485586.1	ENSG00000197037.11	E	ZSCAN25	protein_coding	chr7:99630909-99632371:+
47.5687684717877	0.454712503343931	0.0476492067727236	NA	NA	NA	Wang_FSHD	TRUE	FALSE	ENST00000354546.10;ENST00000522664.5	ENSG00000197043.15	E	ANXA6	protein_coding	chr5:151100712-151100962:-
1293.15371945555	0.219715210361027	0.0343617724101641	NA	NA	NA	Wang_FSHD	TRUE	FALSE	ENST00000354546.10;ENST00000523714.5;ENST00000377751.9;ENST00000700367.1;ENST00000521512.5	ENSG00000197043.15	E	ANXA6	protein_coding	chr5:151108455-151108550:-
926.057947104943	-0.237832148893872	0.0164364256724632	NA	NA	NA	Wang_FSHD	TRUE	FALSE	ENST00000354546.10;ENST00000523714.5;ENST00000700367.1;ENST00000517707.5;ENST00000517677.5	ENSG00000197043.15	E	ANXA6	protein_coding	chr5:151133094-151133187:-
7.49977893341681	-1.28015022760475	0.00713417274067907	NA	NA	NA	Wang_FSHD	TRUE	FALSE	ENST00000409902.5	ENSG00000197044.11	E	ZNF441	protein_coding	chr19:11778116-11778179:+
622.688743605214	0.483424122213442	0.0111512177188747	NA	NA	NA	Wang_FSHD	TRUE	FALSE	R1.21540.1;ENST00000554908.5;ENST00000358056.8	ENSG00000197045.14	E	GMFB	protein_coding	chr14:54474485-54477857:-
35.8429321150718	-0.436191392474479	0.0107846429784951	NA	NA	NA	Wang_FSHD	TRUE	FALSE	R1.21540.1;ENST00000554908.5;ENST00000358056.8;ENST00000628554.2;ENST00000554163.5;ENST00000554247.5;ENST00000553333.1	ENSG00000197045.14	E	GMFB	protein_coding	chr14:54479786-54479859:-
6.64396104031969	-1.08065772589245	0.0113285290194952	NA	NA	NA	Wang_FSHD	TRUE	FALSE	ENST00000650449.2;ENST00000417119.5;ENST00000611874.4;ENST00000466390.5;ENST00000359858.9;ENST00000488455.5;ENST00000475654.5;ENST00000373329.5;ENST00000373330.1;R1.670.2;R1.670.3;R1.670.4;R1.670.7	ENSG00000197056.12	E	ZMYM1	protein_coding	chr1:35097479-35097566:+
29.8394448892158	-0.507671293820527	0.0266690636180743	NA	NA	NA	Wang_FSHD	FALSE	FALSE	ENST00000316606.10;ENST00000621053.1;ENST00000617168.4;ENST00000421553.7;ENST00000623276.3;R1.10556.1;R1.10556.2;ENST00000614088.1;ENST00000619937.4	ENSG00000197062.12	E	ZSCAN26	protein_coding	chr6:28271854-28271934:+
0.702469719495811	3.87892809095385	0.043814398388374	NA	NA	NA	Wang_FSHD	TRUE	FALSE	ENST00000421553.7;R1.10556.1;R1.10556.2;ENST00000614088.1;ENST00000619937.4	ENSG00000197062.12	E	ZSCAN26	protein_coding	chr6:28278202:+
0.702469719495811	3.87892809095385	0.043814398388374	NA	NA	NA	Wang_FSHD	TRUE	FALSE	ENST00000421553.7;ENST00000614088.1;ENST00000619937.4	ENSG00000197062.12	E	ZSCAN26	protein_coding	chr6:28278203-28278204:+
24.4130650597186	-0.557720509641254	0.0370919742240627	NA	NA	NA	Wang_FSHD	TRUE	FALSE	ENST00000357736.9;ENST00000392366.7;ENST00000574686.1	ENSG00000197063.11	E	MAFG	protein_coding	chr17:81923150-81923214:-
18.8886067750824	-1.12759913690067	0.0285673584672691	NA	NA	NA	Wang_FSHD	TRUE	FALSE	ENST00000356956.6;ENST00000676781.1;ENST00000677704.1	ENSG00000197081.16	E	IGF2R	protein_coding	chr6:159969082-159969395:+
99.835055173534	-0.817688935684018	0.0288915541772336	NA	NA	NA	Wang_FSHD	TRUE	FALSE	ENST00000356956.6;ENST00000676781.1;ENST00000677704.1	ENSG00000197081.16	E	IGF2R	protein_coding	chr6:160009010-160009134:+
83.9460742444004	-0.902099057293659	0.0230201014157818	NA	NA	NA	Wang_FSHD	TRUE	FALSE	ENST00000356956.6;ENST00000676781.1;ENST00000677704.1	ENSG00000197081.16	E	IGF2R	protein_coding	chr6:160010687-160010785:+
97.5093756877124	-0.727455736442535	0.0437224819308098	NA	NA	NA	Wang_FSHD	TRUE	FALSE	ENST00000356956.6;ENST00000676781.1;ENST00000677704.1	ENSG00000197081.16	E	IGF2R	protein_coding	chr6:160027185-160027314:+
117.508336577136	-0.68583532378168	0.0425269847904218	NA	NA	NA	Wang_FSHD	TRUE	FALSE	ENST00000356956.6;ENST00000676781.1;ENST00000677704.1	ENSG00000197081.16	E	IGF2R	protein_coding	chr6:160040560-160040724:+
110.436527196513	-0.651077730088768	0.0358108234566179	NA	NA	NA	Wang_FSHD	TRUE	FALSE	ENST00000356956.6;ENST00000676781.1;ENST00000677704.1	ENSG00000197081.16	E	IGF2R	protein_coding	chr6:160043148-160043288:+
192.858666749289	-0.371761911738811	0.0465616331404249	NA	NA	NA	Wang_FSHD	TRUE	FALSE	ENST00000356956.6;ENST00000676781.1;ENST00000677704.1	ENSG00000197081.16	E	IGF2R	protein_coding	chr6:160061503-160061630:+
227.707219080154	-0.358685543021673	0.0333218064227524	NA	NA	NA	Wang_FSHD	TRUE	FALSE	ENST00000356956.6;ENST00000676781.1;ENST00000677704.1;ENST00000650503.1	ENSG00000197081.16	E	IGF2R	protein_coding	chr6:160063415-160063630:+
233.026418049567	-0.313736441521682	0.0472395205986581	NA	NA	NA	Wang_FSHD	TRUE	FALSE	ENST00000356956.6;ENST00000676781.1;ENST00000677704.1;ENST00000650503.1;R1.11939.4	ENSG00000197081.16	E	IGF2R	protein_coding	chr6:160069868-160070058:+
212.820285097482	-0.403434890140129	0.0259058813561695	NA	NA	NA	Wang_FSHD	TRUE	FALSE	ENST00000356956.6;ENST00000676781.1;ENST00000677704.1;ENST00000650503.1;R1.11939.4	ENSG00000197081.16	E	IGF2R	protein_coding	chr6:160071910-160072036:+
234.166718481359	-0.214961372910344	0.030293486966514	NA	NA	NA	Wang_FSHD	TRUE	FALSE	ENST00000356956.6;ENST00000676781.1;ENST00000677704.1;ENST00000650503.1;R1.11939.4;ENST00000487607.2	ENSG00000197081.16	E	IGF2R	protein_coding	chr6:160073757-160073975:+
220.887093078675	-0.22469857556998	0.0282256483107432	NA	NA	NA	Wang_FSHD	TRUE	FALSE	ENST00000356956.6;ENST00000676781.1;ENST00000677704.1;ENST00000650503.1;R1.11939.4	ENSG00000197081.16	E	IGF2R	protein_coding	chr6:160075847-160075996:+
275.650702611788	0.287077297034616	0.0399975301413695	NA	NA	NA	Wang_FSHD	TRUE	FALSE	ENST00000356956.6;ENST00000676781.1;ENST00000677704.1;ENST00000650503.1;R1.11939.4;ENST00000475834.2;ENST00000677628.1	ENSG00000197081.16	E	IGF2R	protein_coding	chr6:160089107-160089253:+
6.75955550745023	2.31497424972331	5.06845108934025e-05	NA	NA	NA	Wang_FSHD	TRUE	FALSE	R1.11939.4;ENST00000475834.2	ENSG00000197081.16	E	IGF2R	protein_coding	chr6:160090104-160090344:+
9.93182087852165	1.6076367794139	0.00446022099157859	NA	NA	NA	Wang_FSHD	TRUE	FALSE	R1.11939.4	ENSG00000197081.16	E	IGF2R	protein_coding	chr6:160090345-160091131:+
1.44284054619396	4.00281019526719	4.3459863858419e-06	NA	NA	NA	Wang_FSHD	TRUE	FALSE	R1.11939.4	ENSG00000197081.16	E	IGF2R	protein_coding	chr6:160091220-160091351:+
8.59786053650061	2.16074885805654	0.0062929162969911	NA	NA	NA	Wang_FSHD	TRUE	FALSE	R1.11939.4	ENSG00000197081.16	E	IGF2R	protein_coding	chr6:160091396-160092172:+
9.29996238303454	2.0488691105497	0.0110480829149016	NA	NA	NA	Wang_FSHD	FALSE	FALSE	ENST00000569097.2;ENST00000366273.3	ENSG00000197081.16	E	IGF2R	protein_coding	chr6:160093423-160093993:+
42.4048968285735	2.0988341562611	1.76917640404606e-06	NA	NA	NA	Wang_FSHD	TRUE	FALSE	ENST00000569097.2	ENSG00000197081.16	E	IGF2R	protein_coding	chr6:160093994-160096438:+
197.719412865829	0.597840807226948	0.00614331544121186	NA	NA	NA	Wang_FSHD	TRUE	FALSE	ENST00000356956.6;ENST00000676781.1;ENST00000677704.1;ENST00000678224.1	ENSG00000197081.16	E	IGF2R	protein_coding	chr6:160106516-160111479:+
2.29569709314896	-2.87994126376531	0.00432667736358103	NA	NA	NA	Wang_FSHD	TRUE	FALSE	ENST00000643684.1	ENSG00000197102.14	E	DYNC1H1	protein_coding	chr14:102004684-102004761:+
72.6100286649664	-0.719358797709533	0.0397966290202801	NA	NA	NA	Wang_FSHD	TRUE	FALSE	ENST00000681859.1;ENST00000680808.1;ENST00000681311.1;ENST00000643508.2;ENST00000680137.1;ENST00000680874.1;ENST00000679629.1;ENST00000681123.1;ENST00000679486.1;ENST00000681010.1;ENST00000681536.1;ENST00000680423.1;ENST00000644881.2;ENST00000681066.1;ENST00000680120.1;ENST00000680200.1;ENST00000645149.2;ENST00000645039.2;ENST00000681574.1;ENST00000679910.1;ENST00000681822.1;ENST00000681283.1;ENST00000680715.1;ENST00000360184.10;ENST00000679720.1;ENST00000680313.1;ENST00000684561.1;ENST00000645114.2;ENST00000643764.1;ENST00000647366.1;ENST00000643279.1	ENSG00000197102.14	E	DYNC1H1	protein_coding	chr14:102016049-102016086:+
171.537968306487	-0.541539669619843	0.0285913122554462	NA	NA	NA	Wang_FSHD	TRUE	FALSE	ENST00000680808.1;ENST00000681311.1;ENST00000643508.2;ENST00000680137.1;ENST00000680874.1;ENST00000679629.1;ENST00000681123.1;ENST00000679486.1;ENST00000681010.1;ENST00000681536.1;ENST00000680423.1;ENST00000644881.2;ENST00000681066.1;ENST00000680120.1;ENST00000680200.1;ENST00000645149.2;ENST00000645039.2;ENST00000681574.1;ENST00000679910.1;ENST00000681822.1;ENST00000681283.1;ENST00000680715.1;ENST00000360184.10;ENST00000679720.1;ENST00000680313.1;ENST00000684561.1;ENST00000647366.1;ENST00000647119.1	ENSG00000197102.14	E	DYNC1H1	protein_coding	chr14:102027391-102027506:+
108.914617426091	-0.623313004283514	0.00593800735903359	NA	NA	NA	Wang_FSHD	TRUE	FALSE	ENST00000680808.1;ENST00000681311.1;ENST00000643508.2;ENST00000680137.1;ENST00000680874.1;ENST00000679629.1;ENST00000681123.1;ENST00000679486.1;ENST00000681010.1;ENST00000681536.1;ENST00000680423.1;ENST00000644881.2;ENST00000681066.1;ENST00000680120.1;ENST00000680200.1;ENST00000645149.2;ENST00000645039.2;ENST00000681574.1;ENST00000679910.1;ENST00000681822.1;ENST00000681283.1;ENST00000680715.1;ENST00000360184.10;ENST00000679720.1;ENST00000680313.1;ENST00000684561.1;ENST00000647366.1;ENST00000647119.1;ENST00000554854.1	ENSG00000197102.14	E	DYNC1H1	protein_coding	chr14:102027507-102027544:+
78.4452183518999	-0.60187678432452	0.0351519876215995	NA	NA	NA	Wang_FSHD	TRUE	FALSE	ENST00000680808.1;ENST00000681311.1;ENST00000643508.2;ENST00000680137.1;ENST00000680874.1;ENST00000679629.1;ENST00000681123.1;ENST00000679486.1;ENST00000681010.1;ENST00000681536.1;ENST00000680423.1;ENST00000644881.2;ENST00000681066.1;ENST00000680120.1;ENST00000680200.1;ENST00000645149.2;ENST00000645039.2;ENST00000681574.1;ENST00000679910.1;ENST00000681822.1;ENST00000681283.1;ENST00000680715.1;ENST00000360184.10;ENST00000679720.1;ENST00000680313.1;ENST00000684561.1;ENST00000647366.1;ENST00000647119.1;ENST00000554854.1	ENSG00000197102.14	E	DYNC1H1	protein_coding	chr14:102027619-102027628:+
148.894455623855	-0.455317686022935	0.0323587980757683	NA	NA	NA	Wang_FSHD	TRUE	FALSE	ENST00000680808.1;ENST00000681311.1;ENST00000643508.2;ENST00000680137.1;ENST00000680874.1;ENST00000679629.1;ENST00000681123.1;ENST00000679486.1;ENST00000681010.1;ENST00000681536.1;ENST00000680423.1;ENST00000644881.2;ENST00000681066.1;ENST00000680120.1;ENST00000680200.1;ENST00000645149.2;ENST00000645039.2;ENST00000681574.1;ENST00000679910.1;ENST00000681822.1;ENST00000681283.1;ENST00000680715.1;ENST00000360184.10;ENST00000679720.1;ENST00000680313.1;ENST00000684561.1;ENST00000647366.1;ENST00000554854.1	ENSG00000197102.14	E	DYNC1H1	protein_coding	chr14:102027937-102028010:+
200.317333590253	-0.473549824613829	0.0220722387286803	NA	NA	NA	Wang_FSHD	TRUE	FALSE	ENST00000680808.1;ENST00000681311.1;ENST00000643508.2;ENST00000680137.1;ENST00000680874.1;ENST00000679629.1;ENST00000681123.1;ENST00000679486.1;ENST00000681010.1;ENST00000681536.1;ENST00000680423.1;ENST00000644881.2;ENST00000681066.1;ENST00000680120.1;ENST00000680200.1;ENST00000645149.2;ENST00000645039.2;ENST00000681574.1;ENST00000679910.1;ENST00000681822.1;ENST00000681283.1;ENST00000680715.1;ENST00000360184.10;ENST00000679720.1;ENST00000680313.1;ENST00000684561.1;ENST00000647366.1;ENST00000554854.1;ENST00000645697.1	ENSG00000197102.14	E	DYNC1H1	protein_coding	chr14:102028011-102028141:+
210.953571709744	-0.339126786610861	0.0338215749542127	NA	NA	NA	Wang_FSHD	TRUE	FALSE	ENST00000643508.2;ENST00000680137.1;ENST00000680874.1;ENST00000679629.1;ENST00000681123.1;ENST00000679486.1;ENST00000681010.1;ENST00000681536.1;ENST00000680423.1;ENST00000644881.2;ENST00000681066.1;ENST00000680120.1;ENST00000680200.1;ENST00000645149.2;ENST00000645039.2;ENST00000681574.1;ENST00000679910.1;ENST00000681822.1;ENST00000681283.1;ENST00000680715.1;ENST00000360184.10;ENST00000679720.1;ENST00000680313.1;ENST00000684561.1;ENST00000647366.1;ENST00000645697.1;ENST00000642882.1	ENSG00000197102.14	E	DYNC1H1	protein_coding	chr14:102030162-102030282:+
127.12338545019	-0.300875144897745	0.0499724620778232	NA	NA	NA	Wang_FSHD	TRUE	FALSE	ENST00000643508.2;ENST00000680137.1;ENST00000679629.1;ENST00000681123.1;ENST00000679486.1;ENST00000681010.1;ENST00000681536.1;ENST00000680423.1;ENST00000644881.2;ENST00000681066.1;ENST00000680120.1;ENST00000645149.2;ENST00000645039.2;ENST00000681574.1;ENST00000679910.1;ENST00000681822.1;ENST00000681283.1;ENST00000680715.1;ENST00000360184.10;ENST00000679720.1;ENST00000680313.1;ENST00000684561.1;ENST00000647366.1;ENST00000645697.1;ENST00000647307.1;ENST00000643437.1;ENST00000643722.1;ENST00000643829.1	ENSG00000197102.14	E	DYNC1H1	protein_coding	chr14:102034325-102034334:+
7.57987021940504	1.36609111619777	0.00160576899505814	NA	NA	NA	Wang_FSHD	TRUE	FALSE	ENST00000556499.3	ENSG00000197102.14	E	DYNC1H1	protein_coding	chr14:102040674-102041573:+
5.62072923695071	1.33630175834076	0.00571029605366694	NA	NA	NA	Wang_FSHD	TRUE	FALSE	ENST00000556229.2;ENST00000647143.1;ENST00000643729.1;ENST00000555062.2;ENST00000680178.1	ENSG00000197102.14	E	DYNC1H1	protein_coding	chr14:102047739-102047816:+
32.3881480714065	0.97863655544217	0.0302601019053099	NA	NA	NA	Wang_FSHD	TRUE	FALSE	ENST00000643437.1;ENST00000647204.2;ENST00000644794.1;ENST00000643591.1;ENST00000556229.2;ENST00000647143.1;ENST00000643729.1;ENST00000680178.1;ENST00000645978.2	ENSG00000197102.14	E	DYNC1H1	protein_coding	chr14:102049040-102049439:+
9.84055838056178	1.07861069724857	0.023928802747852	NA	NA	NA	Wang_FSHD	TRUE	FALSE	ENST00000681574.1;ENST00000643591.1;ENST00000680178.1	ENSG00000197102.14	E	DYNC1H1	protein_coding	chr14:102050199-102050413:+
58.1501724598035	0.824478017782434	0.0446901276342461	NA	NA	NA	Wang_FSHD	TRUE	FALSE	ENST00000680423.1;ENST00000644881.2;ENST00000681066.1;ENST00000680120.1;ENST00000680200.1;ENST00000645149.2;ENST00000645039.2;ENST00000681574.1;ENST00000679910.1;ENST00000681822.1;ENST00000681283.1;ENST00000680715.1;ENST00000360184.10;ENST00000679720.1;ENST00000680313.1;ENST00000684561.1;ENST00000645085.1;ENST00000644239.2;ENST00000643591.1;ENST00000647143.1;ENST00000643729.1;ENST00000555062.2;ENST00000680178.1;ENST00000645978.2	ENSG00000197102.14	E	DYNC1H1	protein_coding	chr14:102050752-102050763:+
60.0047241308102	1.48833957611775	1.3103477171242e-05	NA	NA	NA	Wang_FSHD	TRUE	FALSE	ENST00000360184.10;ENST00000679720.1;ENST00000680313.1;ENST00000684561.1	ENSG00000197102.14	E	DYNC1H1	protein_coding	chr14:102050798-102056443:+
628.993061050564	-0.308288378692506	0.00971458933191571	NA	NA	NA	Wang_FSHD	FALSE	FALSE	ENST00000547717.1;ENST00000359282.9;ENST00000437231.5;ENST00000447282.5;ENST00000546463.6;ENST00000549863.5;ENST00000359462.9;ENST00000550520.6;ENST00000552296.6;ENST00000550192.5;ENST00000551104.5;ENST00000552980.6;ENST00000552819.5;ENST00000550910.1;ENST00000455667.7	ENSG00000197111.16	E	PCBP2	protein_coding	chr12:53454737-53454778:+
630.767613211548	-0.316845880846879	0.0170435510356548	NA	NA	NA	Wang_FSHD	FALSE	FALSE	ENST00000547717.1;ENST00000359282.9;ENST00000437231.5;ENST00000447282.5;ENST00000546463.6;ENST00000549863.5;ENST00000359462.9;ENST00000550520.6;ENST00000552296.6;ENST00000550192.5;ENST00000551104.5;ENST00000552980.6;ENST00000552819.5;ENST00000550910.1;ENST00000455667.7;ENST00000439930.7	ENSG00000197111.16	E	PCBP2	protein_coding	chr12:53454779-53454784:+
825.201997900938	-0.251369458667021	0.0416568784595371	NA	NA	NA	Wang_FSHD	FALSE	FALSE	ENST00000547717.1;ENST00000359282.9;ENST00000437231.5;ENST00000447282.5;ENST00000546463.6;ENST00000549863.5;ENST00000359462.9;ENST00000550520.6;ENST00000552296.6;ENST00000550192.5;ENST00000551104.5;ENST00000552980.6;ENST00000552819.5;ENST00000550910.1;ENST00000455667.7;ENST00000439930.7;ENST00000548933.5	ENSG00000197111.16	E	PCBP2	protein_coding	chr12:53454785-53454809:+
313.655366433591	0.397092849572287	0.0432739060803184	NA	NA	NA	Wang_FSHD	TRUE	FALSE	ENST00000447282.5;ENST00000549863.5;ENST00000359462.9;ENST00000552819.5;ENST00000439930.7;ENST00000548933.5;ENST00000562264.5;ENST00000550585.5;ENST00000547987.2	ENSG00000197111.16	E	PCBP2	protein_coding	chr12:53462481-53462492:+
240.806599518372	-0.551460973039275	0.00264809726910627	NA	NA	NA	Wang_FSHD	FALSE	FALSE	ENST00000547717.1;ENST00000547987.2;ENST00000549272.1	ENSG00000197111.16	E	PCBP2	protein_coding	chr12:53467294-53467528:+
93.2604269360059	-0.654722244249321	0.00843320379840751	NA	NA	NA	Wang_FSHD	TRUE	FALSE	ENST00000547987.2;ENST00000549272.1	ENSG00000197111.16	E	PCBP2	protein_coding	chr12:53467529-53467569:+
148.51238263864	-0.71890197920435	0.0158312172318868	NA	NA	NA	Wang_FSHD	TRUE	FALSE	ENST00000547987.2	ENSG00000197111.16	E	PCBP2	protein_coding	chr12:53467570-53467666:+
163.406737594499	-0.556721516827505	0.0245592194128626	NA	NA	NA	Wang_FSHD	TRUE	FALSE	ENST00000547048.5	ENSG00000197111.16	E	PCBP2	protein_coding	chr12:53467723-53467804:+
681.072299258905	-0.436853869977167	0.0455183253969196	NA	NA	NA	Wang_FSHD	TRUE	FALSE	ENST00000547048.5	ENSG00000197111.16	E	PCBP2	protein_coding	chr12:53467844-53468467:+
184.265669447307	-0.598798800389519	0.00274003868981292	NA	NA	NA	Wang_FSHD	TRUE	FALSE	ENST00000553064.6	ENSG00000197111.16	E	PCBP2	protein_coding	chr12:53474869-53476070:+
1745.14467575577	0.306866739990532	0.0481005561112386	NA	NA	NA	Wang_FSHD	TRUE	FALSE	ENST00000359282.9;ENST00000437231.5;ENST00000447282.5;ENST00000546463.6;ENST00000549863.5;ENST00000359462.9;ENST00000552296.6;ENST00000552819.5;ENST00000455667.7;ENST00000439930.7;ENST00000548933.5;ENST00000562264.5;ENST00000550585.5;ENST00000547859.2;ENST00000547048.5;ENST00000550733.1	ENSG00000197111.16	E	PCBP2	protein_coding	chr12:53479406-53479614:+
83.0948441242446	0.889010249077063	9.21941832051034e-07	NA	NA	NA	Wang_FSHD	TRUE	FALSE	ENST00000437231.5;ENST00000447282.5;ENST00000546463.6;ENST00000455667.7	ENSG00000197111.16	E	PCBP2	protein_coding	chr12:53480808-53481161:+
10.4417233193338	2.86959704022136	3.15046684300401e-23	NA	NA	NA	Wang_FSHD	TRUE	FALSE	ENST00000546463.6;ENST00000455667.7	ENSG00000197111.16	E	PCBP2	protein_coding	chr12:53481162:+
78.5090215906242	0.643717373949059	0.0331505676623732	NA	NA	NA	Wang_FSHD	TRUE	FALSE	ENST00000554912.1;ENST00000359232.8;ENST00000392908.7	ENSG00000197119.13	E	SLC25A29	protein_coding	chr14:100291118-100291357:-
8.63709743382827	-1.03990380456296	0.0183899877823307	NA	NA	NA	Wang_FSHD	TRUE	FALSE	ENST00000554912.1;ENST00000555927.5;ENST00000556868.1;ENST00000553359.5;ENST00000556873.5	ENSG00000197119.13	E	SLC25A29	protein_coding	chr14:100295820-100295861:-
13.5016770437728	-0.953877653602906	0.0273424496572032	NA	NA	NA	Wang_FSHD	TRUE	FALSE	ENST00000554912.1;ENST00000556868.1;ENST00000553359.5;ENST00000556873.5	ENSG00000197119.13	E	SLC25A29	protein_coding	chr14:100295862-100295892:-
13.3185138464732	-0.916447649632423	0.0363047689685531	NA	NA	NA	Wang_FSHD	TRUE	FALSE	ENST00000554912.1;ENST00000556868.1;ENST00000553359.5;ENST00000556873.5;ENST00000553574.1	ENSG00000197119.13	E	SLC25A29	protein_coding	chr14:100295893-100295896:-
2.12940951660304	-2.89281194545903	0.0105443902280918	NA	NA	NA	Wang_FSHD	TRUE	FALSE	ENST00000343280.8;ENST00000610548.2	ENSG00000197128.13	E	ZNF772	protein_coding	chr19:57475033-57475146:-
9.3839766401956	0.818500017057963	0.0427294002551071	NA	NA	NA	Wang_FSHD	TRUE	FALSE	ENST00000651332.1;ENST00000435820.6;ENST00000594947.6	ENSG00000197134.13	E	ZNF257	protein_coding	chr19:22088406-22091018:+
72.3677505140918	-0.527930432276857	0.0145070759935709	NA	NA	NA	Wang_FSHD	TRUE	FALSE	R1.18053.1;ENST00000355703.4;R1.18053.3	ENSG00000197136.5	E	PCNX3	protein_coding	chr11:65617940-65619067:+
1.88503274417604	2.6033408912285	0.0476877898328571	NA	NA	NA	Wang_FSHD	TRUE	FALSE	ENST00000437682.6;ENST00000519315.5;ENST00000379907.9;ENST00000520691.5	ENSG00000197140.15	E	ADAM32	protein_coding	chr8:39254414-39254516:+
170.223415826693	0.485987693925226	0.0433571900534905	NA	NA	NA	Wang_FSHD	TRUE	FALSE	ENST00000354655.9;ENST00000393081.6;ENST00000433418.6;ENST00000356116.6;ENST00000354273.5	ENSG00000197142.11	E	ACSL5	protein_coding	chr10:112427218-112428363:+
51.0783923195559	0.43899267304377	0.00439078712141537	NA	NA	NA	Wang_FSHD	TRUE	FALSE	ENST00000542328.5;ENST00000482309.5;ENST00000470645.5;ENST00000297504.10;ENST00000466514.5;ENST00000358849.9;ENST00000498578.5;ENST00000482899.1	ENSG00000197150.13	E	ABCB8	protein_coding	chr7:151040828-151040922:+
172.764812084219	-0.527112334545787	0.025463850989987	NA	NA	NA	Wang_FSHD	TRUE	FALSE	ENST00000542328.5;ENST00000358849.9	ENSG00000197150.13	E	ABCB8	protein_coding	chr7:151045564-151047782:+
220.329424620628	0.596309700321888	0.028268154575034	NA	NA	NA	Wang_FSHD	TRUE	FALSE	ENST00000354725.8;ENST00000489417.5	ENSG00000197157.11	E	SND1	protein_coding	chr7:128092208-128092593:+
31.0769239745913	-0.649895259921085	0.0307900613209994	NA	NA	NA	Wang_FSHD	TRUE	FALSE	ENST00000416202.6;ENST00000381051.7;ENST00000794302.1;ENST00000794319.1;ENST00000794303.1;ENST00000794315.1;ENST00000794314.1;ENST00000794304.1;ENST00000445441.2;ENST00000794317.1;ENST00000794318.1	ENSG00000197182.17	E	MIRLET7BHG	lncRNA	chr22:46053830-46053842:+
41.0042555496952	-0.683854483865949	0.00402407226017867	NA	NA	NA	Wang_FSHD	TRUE	FALSE	ENST00000416202.6;ENST00000381051.7;ENST00000794302.1;ENST00000794319.1;ENST00000794303.1;ENST00000794315.1;ENST00000794314.1;ENST00000794304.1;ENST00000445441.2;ENST00000794317.1;ENST00000794318.1;ENST00000794300.1	ENSG00000197182.17	E	MIRLET7BHG	lncRNA	chr22:46053843-46053847:+
78.7495423250366	-0.514178413846216	0.0185968213922325	NA	NA	NA	Wang_FSHD	TRUE	FALSE	ENST00000416202.6;ENST00000381051.7;ENST00000794302.1;ENST00000794319.1;ENST00000794303.1;ENST00000794315.1;ENST00000794314.1;ENST00000794304.1;ENST00000445441.2;ENST00000794317.1;ENST00000794318.1;ENST00000794300.1;ENST00000794298.1	ENSG00000197182.17	E	MIRLET7BHG	lncRNA	chr22:46053848-46053868:+
226.77933211247	-0.434760849272044	0.00261981112449622	NA	NA	NA	Wang_FSHD	TRUE	FALSE	ENST00000416202.6;ENST00000381051.7;ENST00000794302.1;ENST00000794319.1;ENST00000794303.1;ENST00000794315.1;ENST00000794314.1;ENST00000794304.1;ENST00000445441.2;ENST00000794317.1;ENST00000794318.1;ENST00000794300.1;ENST00000794298.1;ENST00000794301.1	ENSG00000197182.17	E	MIRLET7BHG	lncRNA	chr22:46053869-46053920:+
9.86473557715848	-1.00537451846922	0.0380084508367639	NA	NA	NA	Wang_FSHD	TRUE	FALSE	ENST00000794320.1	ENSG00000197182.17	E	MIRLET7BHG	lncRNA	chr22:46054112-46054263:+
268.157922879803	-0.447021161852671	0.00295285967006336	NA	NA	NA	Wang_FSHD	TRUE	FALSE	ENST00000794313.1;ENST00000794316.1;ENST00000715840.1;ENST00000416202.6;ENST00000794319.1;ENST00000794303.1;ENST00000794315.1;ENST00000445441.2;ENST00000794317.1;ENST00000794320.1;ENST00000794321.1;ENST00000794322.1;ENST00000451166.5;R1.30032.3;ENST00000794323.1	ENSG00000197182.17	E	MIRLET7BHG	lncRNA	chr22:46056847-46056852:+
505.091971060242	-0.43196286910038	0.00398202909922768	NA	NA	NA	Wang_FSHD	TRUE	FALSE	ENST00000794313.1;ENST00000794316.1;ENST00000715840.1;ENST00000416202.6;ENST00000794319.1;ENST00000794303.1;ENST00000794315.1;ENST00000445441.2;ENST00000794317.1;ENST00000794318.1;ENST00000794320.1;ENST00000794321.1;ENST00000794322.1;ENST00000451166.5;R1.30032.3;ENST00000794323.1	ENSG00000197182.17	E	MIRLET7BHG	lncRNA	chr22:46056853-46056945:+
266.564432390435	-0.390306231722394	0.0184017826599298	NA	NA	NA	Wang_FSHD	TRUE	FALSE	ENST00000794313.1;ENST00000794316.1;ENST00000715840.1;ENST00000416202.6;ENST00000794315.1;ENST00000794314.1;ENST00000445441.2;ENST00000794318.1;ENST00000794320.1;ENST00000794321.1;ENST00000794322.1;ENST00000451166.5;R1.30032.3;ENST00000794323.1	ENSG00000197182.17	E	MIRLET7BHG	lncRNA	chr22:46057062-46057064:+
333.222745528707	-0.482880336552538	0.0020912578948043	NA	NA	NA	Wang_FSHD	TRUE	FALSE	ENST00000794313.1;ENST00000794316.1;ENST00000715840.1;ENST00000416202.6;ENST00000794315.1;ENST00000794314.1;ENST00000445441.2;ENST00000794317.1;ENST00000794318.1;ENST00000794320.1;ENST00000794321.1;ENST00000794322.1;ENST00000451166.5;R1.30032.3;ENST00000794323.1	ENSG00000197182.17	E	MIRLET7BHG	lncRNA	chr22:46057065-46057210:+
1.96663677629543	2.32125491393467	0.0150547898768134	NA	NA	NA	Wang_FSHD	TRUE	FALSE	ENST00000443490.6;ENST00000686105.3;ENST00000794306.1;ENST00000794326.1	ENSG00000197182.17	E	MIRLET7BHG	lncRNA	chr22:46080494-46080609:+
2.16250567561369	2.32457603259134	0.0228630130079546	NA	NA	NA	Wang_FSHD	TRUE	FALSE	ENST00000443490.6;ENST00000686105.3;ENST00000794306.1;ENST00000794326.1;ENST00000794307.1	ENSG00000197182.17	E	MIRLET7BHG	lncRNA	chr22:46080610-46080655:+
13.4688131319436	1.34958600942189	0.0113936639942963	NA	NA	NA	Wang_FSHD	TRUE	FALSE	ENST00000794299.1;ENST00000381051.7;ENST00000794302.1;ENST00000794303.1;ENST00000691934.3;ENST00000443490.6;ENST00000794306.1;ENST00000794307.1;ENST00000687637.2;ENST00000794308.1;ENST00000686767.2;ENST00000794309.1;ENST00000794310.1;ENST00000794311.1;ENST00000686090.1;ENST00000794312.1	ENSG00000197182.17	E	MIRLET7BHG	lncRNA	chr22:46105409-46106001:+
67.293407917271	0.86274478295171	0.0421217749699162	NA	NA	NA	Wang_FSHD	TRUE	FALSE	R1.30040.1	ENSG00000197182.17	E	MIRLET7BHG	lncRNA	chr22:46106073-46109266:+
12.5844924713467	1.39924349268916	0.0102906155769371	NA	NA	NA	Wang_FSHD	TRUE	FALSE	ENST00000435439.5;ENST00000360737.4;R1.30040.1	ENSG00000197182.17	E	MIRLET7BHG	lncRNA	chr22:46109909-46110361:+
45.3553422048934	1.10649917932801	0.00366887190460087	NA	NA	NA	Wang_FSHD	TRUE	FALSE	ENST00000435439.5;ENST00000360737.4	ENSG00000197182.17	E	MIRLET7BHG	lncRNA	chr22:46110362-46111475:+
48.1494318335338	0.91150713729104	0.0133913748393236	NA	NA	NA	Wang_FSHD	TRUE	FALSE	ENST00000360737.4	ENSG00000197182.17	E	MIRLET7BHG	lncRNA	chr22:46111476-46112693:+
73.1418077699069	1.07285373233596	1.27311153937575e-05	NA	NA	NA	Wang_FSHD	TRUE	FALSE	ENST00000794300.1;ENST00000794301.1;ENST00000360737.4	ENSG00000197182.17	E	MIRLET7BHG	lncRNA	chr22:46112823-46113565:+
19.8923605431144	1.20652282921356	0.0025342701940943	NA	NA	NA	Wang_FSHD	FALSE	FALSE	ENST00000794300.1;ENST00000794301.1;ENST00000360737.4;ENST00000581461.1	ENSG00000197182.17	E	MIRLET7BHG	lncRNA	chr22:46113566-46113657:+
13.3051084434009	1.47057131592086	0.00626689904665152	NA	NA	NA	Wang_FSHD	TRUE	FALSE	ENST00000794300.1;ENST00000794301.1;ENST00000360737.4	ENSG00000197182.17	E	MIRLET7BHG	lncRNA	chr22:46113658-46113685:+
15.9630195753804	1.4506058075241	0.0017284619284605	NA	NA	NA	Wang_FSHD	FALSE	FALSE	ENST00000794300.1;ENST00000794301.1;ENST00000360737.4;ENST00000385140.1	ENSG00000197182.17	E	MIRLET7BHG	lncRNA	chr22:46113686-46113768:+
13.6563733462966	1.47365060635739	0.00148184448343207	NA	NA	NA	Wang_FSHD	TRUE	FALSE	ENST00000794300.1;ENST00000794301.1;ENST00000360737.4	ENSG00000197182.17	E	MIRLET7BHG	lncRNA	chr22:46113769-46113925:+
33.3501702195465	0.538828339000552	0.0427294002551071	NA	NA	NA	Wang_FSHD	TRUE	FALSE	ENST00000200652.4	ENSG00000197208.6	E	SLC22A4	protein_coding	chr5:132294394-132295009:+
30.1688647577539	0.590884657528685	0.00311719090440016	NA	NA	NA	Wang_FSHD	TRUE	FALSE	ENST00000200652.4	ENSG00000197208.6	E	SLC22A4	protein_coding	chr5:132334718-132334932:+
23.3173671909267	0.807520350113345	0.00577631592534011	NA	NA	NA	Wang_FSHD	TRUE	FALSE	ENST00000200652.4	ENSG00000197208.6	E	SLC22A4	protein_coding	chr5:132335818-132336000:+
42.790325663911	0.614483292397668	0.00373804275501629	NA	NA	NA	Wang_FSHD	TRUE	FALSE	ENST00000200652.4	ENSG00000197208.6	E	SLC22A4	protein_coding	chr5:132343760-132344190:+
20.2116299364416	3.07433631544548	8.78570418394748e-12	NA	NA	NA	Wang_FSHD	FALSE	FALSE	ENST00000389131.8;ENST00000523833.2;ENST00000524144.5;ENST00000524168.1;ENST00000519243.1;ENST00000518471.5;ENST00000521321.5;ENST00000524075.1	ENSG00000197217.13	E	ENTPD4	protein_coding	chr8:23403954-23404073:-
39.019161010314	-0.605390088566604	0.0223278852411996	NA	NA	NA	Wang_FSHD	TRUE	FALSE	ENST00000518471.5;ENST00000356206.10;ENST00000521321.5;R1.13825.2;ENST00000358689.9;ENST00000417069.6;ENST00000523958.5;ENST00000522913.1	ENSG00000197217.13	E	ENTPD4	protein_coding	chr8:23436934-23436977:-
137.974556161659	0.690695746645842	0.0234333551483103	NA	NA	NA	Wang_FSHD	TRUE	FALSE	ENST00000518085.1;ENST00000519746.5;ENST00000356834.7;ENST00000355235.8	ENSG00000197226.13	E	TBC1D9B	protein_coding	chr5:179862174-179862372:-
168.542608730814	0.662474980350643	0.0181577589678065	NA	NA	NA	Wang_FSHD	TRUE	FALSE	ENST00000518085.1;ENST00000519746.5;ENST00000356834.7;ENST00000355235.8;ENST00000522472.1	ENSG00000197226.13	E	TBC1D9B	protein_coding	chr5:179862373-179862598:-
56.2525799443621	0.618202207794823	0.0360291597760815	NA	NA	NA	Wang_FSHD	TRUE	FALSE	ENST00000518085.1;ENST00000520794.1	ENSG00000197226.13	E	TBC1D9B	protein_coding	chr5:179865889-179867028:-
6.99563874013634	1.1688812592439	0.0123992826144273	NA	NA	NA	Wang_FSHD	TRUE	FALSE	ENST00000520794.1;ENST00000522180.5	ENSG00000197226.13	E	TBC1D9B	protein_coding	chr5:179867241-179867302:-
7.13741930434	1.11373214913793	0.0311751426612206	NA	NA	NA	Wang_FSHD	TRUE	FALSE	ENST00000522180.5;ENST00000519757.5	ENSG00000197226.13	E	TBC1D9B	protein_coding	chr5:179867304-179867383:-
10.0015314167707	1.19491786097714	0.0169249789167731	NA	NA	NA	Wang_FSHD	TRUE	FALSE	ENST00000519757.5	ENSG00000197226.13	E	TBC1D9B	protein_coding	chr5:179867496-179867777:-
143.660577146873	-0.307115679603033	0.0484707531306939	NA	NA	NA	Wang_FSHD	TRUE	FALSE	ENST00000356834.7;ENST00000355235.8;ENST00000522029.5;R1.10152.13;ENST00000518120.1;ENST00000517782.1	ENSG00000197226.13	E	TBC1D9B	protein_coding	chr5:179888103-179888312:-
79.9367433048845	-0.451840391873822	0.043220739057814	NA	NA	NA	Wang_FSHD	TRUE	FALSE	ENST00000356834.7;ENST00000355235.8;R1.10152.13;ENST00000522224.3;ENST00000630103.1	ENSG00000197226.13	E	TBC1D9B	protein_coding	chr5:179904702-179904812:-
3.25104162318862	-2.88539523941235	0.000232789221166746	NA	NA	NA	Wang_FSHD	TRUE	FALSE	ENST00000557093.1	ENSG00000197249.14	E	SERPINA1	protein_coding	chr14:94389557-94389945:-
102.296984114488	NA	0.0280068253921772	NA	NA	NA	Wang_FSHD	TRUE	FALSE	R1.27128.3;R1.27128.4;ENST00000586659.6;R1.27128.5;ENST00000589359.5;ENST00000589894.1;ENST00000590400.1;ENST00000590685.5	ENSG00000197256.11	E	KANK2	protein_coding	chr19:11193637-11193945:-
10.859769243776	-1.04007912409527	0.0381589152589882	NA	NA	NA	Wang_FSHD	TRUE	FALSE	ENST00000355904.9	ENSG00000197265.9	E	GTF2E2	protein_coding	chr8:30658033-30658236:-
1.9740548262588	2.34624697676913	0.0287389625796351	NA	NA	NA	Wang_FSHD	FALSE	TRUE	ENST00000336148.10;ENST00000517506.2	ENSG00000197275.14	E	RAD54B	protein_coding	chr8:94378568-94378634:-
3.14732411989232	1.54591749752632	0.044570026563985	NA	NA	NA	Wang_FSHD	FALSE	TRUE	ENST00000336148.10;ENST00000517506.2	ENSG00000197275.14	E	RAD54B	protein_coding	chr8:94380145-94380269:-
1.73677350721866	2.89606722613166	0.0034768901999666	NA	NA	NA	Wang_FSHD	TRUE	FALSE	ENST00000460007.1	ENSG00000197321.16	E	SVIL	protein_coding	chr10:29475355-29475491:-
2102.61964297895	-0.25173992274523	0.0438403192753908	NA	NA	NA	Wang_FSHD	TRUE	FALSE	ENST00000355867.9;ENST00000375400.7;ENST00000375398.6;ENST00000674475.1;ENST00000632315.1;ENST00000464984.1	ENSG00000197321.16	E	SVIL	protein_coding	chr10:29522410-29522527:-
34.8372191738249	-0.722683943242633	0.0246560748660043	NA	NA	NA	Wang_FSHD	TRUE	FALSE	ENST00000626122.2;ENST00000454654.5;ENST00000412636.5;ENST00000425063.5;ENST00000493277.5;ENST00000422164.5;ENST00000422647.5;ENST00000427931.5;ENST00000424881.5;ENST00000494357.1;ENST00000419215.2	ENSG00000197343.11	E	ZNF655	protein_coding	chr7:99571718-99571777:+
23.404029199466	-0.816358207262694	0.0490856853420763	NA	NA	NA	Wang_FSHD	TRUE	FALSE	ENST00000454654.5;ENST00000412636.5;ENST00000425063.5;ENST00000493277.5;ENST00000422164.5;ENST00000422647.5;ENST00000427931.5;ENST00000424881.5;ENST00000494357.1;ENST00000419215.2	ENSG00000197343.11	E	ZNF655	protein_coding	chr7:99571778-99571787:+
14.7551970857111	1.14656024031218	0.00852752824805717	NA	NA	NA	Wang_FSHD	TRUE	FALSE	ENST00000565125.5	ENSG00000197345.13	E	MRPL21	protein_coding	chr11:68891396-68892491:-
163.785546270565	-0.81819757725127	0.0442923863527256	NA	NA	NA	Wang_FSHD	TRUE	FALSE	ENST00000461013.5	ENSG00000197375.14	E	SLC22A5	protein_coding	chr5:132378482-132382470:+
118.487762254861	-0.795433422446818	0.00929238745284601	NA	NA	NA	Wang_FSHD	TRUE	FALSE	ENST00000461013.5;ENST00000688151.1	ENSG00000197375.14	E	SLC22A5	protein_coding	chr5:132382471-132384146:+
7.52737267696263	-1.00612132414133	0.0202933800996258	NA	NA	NA	Wang_FSHD	TRUE	FALSE	ENST00000462214.5;ENST00000460734.5;ENST00000348831.9;ENST00000437626.5;ENST00000389861.7;ENST00000389863.8;ENST00000492414.5;ENST00000496664.5;ENST00000449478.2;R1.29439.1;R1.29439.2	ENSG00000197381.18	E	ADARB1	protein_coding	chr21:45128402-45128452:+
7.98537295332178	-1.27244760431812	0.00063378901654335	NA	NA	NA	Wang_FSHD	TRUE	FALSE	ENST00000631642.1	ENSG00000197381.18	E	ADARB1	protein_coding	chr21:45181480-45181516:+
0.757453032468858	3.76395746416478	0.00970709515425392	NA	NA	NA	Wang_FSHD	TRUE	FALSE	ENST00000680239.1;ENST00000680360.1;ENST00000680956.1;ENST00000681528.1	ENSG00000197386.14	E	HTT	protein_coding	chr4:3041363-3041421:+
12.2764041265063	-4.88109481453311	3.83661499332388e-05	NA	NA	NA	Wang_FSHD	TRUE	FALSE	ENST00000648150.1	ENSG00000197386.14	E	HTT	protein_coding	chr4:3112864-3113052:+
8.24095647818228	1.41390672191163	0.0101475245995913	NA	NA	NA	Wang_FSHD	TRUE	FALSE	ENST00000512909.1	ENSG00000197386.14	E	HTT	protein_coding	chr4:3122937-3123466:+
51.7948175643224	-0.834282825732713	0.0287011619197282	NA	NA	NA	Wang_FSHD	TRUE	FALSE	ENST00000680239.1;ENST00000680360.1;ENST00000680956.1;ENST00000681528.1;ENST00000680291.1;ENST00000355072.11;R1.7306.2;R1.7306.3;R1.7306.1;ENST00000510626.5	ENSG00000197386.14	E	HTT	protein_coding	chr4:3157072-3157199:+
29.4231704719012	-0.568323090046821	0.0375665372341641	NA	NA	NA	Wang_FSHD	TRUE	FALSE	ENST00000680239.1;ENST00000680360.1;ENST00000680956.1;ENST00000681528.1;ENST00000680291.1;ENST00000355072.11;R1.7306.2;R1.7306.3;R1.7306.1;ENST00000510626.5	ENSG00000197386.14	E	HTT	protein_coding	chr4:3177332-3177387:+
51.1865732337841	-1.00499888697858	0.0172352196139736	NA	NA	NA	Wang_FSHD	TRUE	FALSE	ENST00000680239.1;ENST00000680360.1;ENST00000680956.1;ENST00000681528.1;ENST00000680291.1;ENST00000355072.11;R1.7306.2;R1.7306.3;R1.7306.1;ENST00000510626.5;ENST00000513639.5;ENST00000513326.5;ENST00000509043.1	ENSG00000197386.14	E	HTT	protein_coding	chr4:3180515-3180651:+
57.6757039138974	-1.13768725234126	0.0034408539384354	NA	NA	NA	Wang_FSHD	TRUE	FALSE	ENST00000680239.1;ENST00000680360.1;ENST00000680956.1;ENST00000681528.1;ENST00000680291.1;ENST00000355072.11;R1.7306.2;R1.7306.3;R1.7306.1;ENST00000510626.5	ENSG00000197386.14	E	HTT	protein_coding	chr4:3182354-3182470:+
64.2921419172931	-0.473998061494147	0.0104039247391941	NA	NA	NA	Wang_FSHD	TRUE	FALSE	ENST00000680239.1;ENST00000680360.1;ENST00000680956.1;ENST00000681528.1;ENST00000355072.11;R1.7306.1;ENST00000510626.5	ENSG00000197386.14	E	HTT	protein_coding	chr4:3222387-3222487:+
0.653141732425314	3.54617194893456	0.0104647578278027	NA	NA	NA	Wang_FSHD	TRUE	FALSE	ENST00000508321.1	ENSG00000197386.14	E	HTT	protein_coding	chr4:3235424-3235564:+
138.48601246543	0.369372164248656	0.0461689247581525	NA	NA	NA	Wang_FSHD	TRUE	FALSE	ENST00000355085.4	ENSG00000197405.8	E	C5AR1	protein_coding	chr19:47320187-47322066:+
72.5720381257415	0.555589872075994	0.00216324225304787	NA	NA	NA	Wang_FSHD	TRUE	FALSE	ENST00000700173.1;ENST00000510508.5	ENSG00000197406.8	E	DIO3	protein_coding	chr14:101561704-101563452:+
17.8799831630694	-0.681463872897591	0.0127627524617593	NA	NA	NA	Wang_FSHD	TRUE	FALSE	R1.11718.1;ENST00000359015.5;ENST00000698928.1;R1.11718.4	ENSG00000197442.11	E	MAP3K5	protein_coding	chr6:136639543-136639638:-
4.65114107138349	-1.88088302718311	0.010236836587674	NA	NA	NA	Wang_FSHD	TRUE	FALSE	ENST00000698928.1;R1.11720.1	ENSG00000197442.11	E	MAP3K5	protein_coding	chr6:136792645-136792967:-
0.983688869855327	-3.22052657862753	0.0395433992964195	NA	NA	NA	Wang_FSHD	TRUE	FALSE	ENST00000698928.1	ENSG00000197442.11	E	MAP3K5	protein_coding	chr6:136792968-136793097:-
74.9948534998015	-0.480861401634759	0.00158421626920482	NA	NA	NA	Wang_FSHD	TRUE	FALSE	ENST00000409500.7;ENST00000443571.6;ENST00000358406.10;ENST00000442394.5;ENST00000479303.1	ENSG00000197448.14	E	GSTK1	protein_coding	chr7:143263456-143263470:+
117.45825784747	-0.470451367077784	6.02857526875368e-05	NA	NA	NA	Wang_FSHD	TRUE	FALSE	ENST00000409500.7;ENST00000443571.6;ENST00000358406.10;ENST00000442394.5;ENST00000479303.1;ENST00000494735.1	ENSG00000197448.14	E	GSTK1	protein_coding	chr7:143263471-143263486:+
161.69630891169	-0.407508808875979	1.36135492233648e-05	NA	NA	NA	Wang_FSHD	TRUE	FALSE	ENST00000409500.7;ENST00000443571.6;ENST00000358406.10;ENST00000442394.5;ENST00000479303.1;ENST00000494735.1;ENST00000473649.1	ENSG00000197448.14	E	GSTK1	protein_coding	chr7:143263487-143263495:+
523.41360667441	-0.198237583261109	0.00207558352870357	NA	NA	NA	Wang_FSHD	TRUE	FALSE	ENST00000409500.7;ENST00000443571.6;ENST00000358406.10;ENST00000442394.5;ENST00000479303.1;ENST00000494735.1;ENST00000473649.1;ENST00000489654.1	ENSG00000197448.14	E	GSTK1	protein_coding	chr7:143263496-143263585:+
51.0300658961949	0.605956829419204	0.0397194310470166	NA	NA	NA	Wang_FSHD	TRUE	FALSE	ENST00000473649.1	ENSG00000197448.14	E	GSTK1	protein_coding	chr7:143264871-143264991:+
1.03011610574821	12.7259632755046	0.0224519082265442	NA	NA	NA	Wang_FSHD	TRUE	FALSE	ENST00000357811.8;ENST00000398978.8;ENST00000645393.2;ENST00000354547.7;ENST00000674040.2;ENST00000673641.2;ENST00000673957.2;ENST00000673628.2;ENST00000398969.8;ENST00000682679.1;ENST00000674124.2;ENST00000684309.1;ENST00000683194.1;ENST00000683667.1;ENST00000683633.1;ENST00000674050.1;ENST00000683993.1;ENST00000682048.1;ENST00000684376.1;ENST00000682511.1;ENST00000683952.1;ENST00000682817.1;ENST00000682251.1;ENST00000398975.6;ENST00000682702.1;ENST00000673768.1;ENST00000673681.1;ENST00000673977.1;ENST00000673736.2;ENST00000478219.2	ENSG00000197467.17	E	COL13A1	protein_coding	chr10:69958928-69959015:+
2.07083366574199	-1.91096155859192	0.0299264512024194	NA	NA	NA	Wang_FSHD	TRUE	FALSE	ENST00000518052.1	ENSG00000197467.17	E	COL13A1	protein_coding	chr10:69964247-69964275:+
6.46227906835161	-1.12213662850021	0.0163515930475276	NA	NA	NA	Wang_FSHD	TRUE	FALSE	ENST00000598519.2;ENST00000591164.1	ENSG00000197483.11	E	ZNF628	protein_coding	chr19:55476646-55476807:+
3.70367391088412	1.9820985193408	0.0197373421077239	NA	NA	NA	Wang_FSHD	TRUE	FALSE	ENST00000376238.5	ENSG00000197506.8	E	SLC28A3	protein_coding	chr9:84275457-84278344:-
83.1716146626823	-0.553297878489796	0.0132497721815802	NA	NA	NA	Wang_FSHD	TRUE	FALSE	ENST00000487053.5;ENST00000502470.5;ENST00000378712.5;ENST00000507082.1;ENST00000463492.1	ENSG00000197530.13	E	MIB2	protein_coding	chr1:1615968-1616100:+
16.1719745859455	-1.06572337335676	0.00888007788484624	NA	NA	NA	Wang_FSHD	TRUE	FALSE	ENST00000510793.5;ENST00000504599.6;ENST00000507229.5	ENSG00000197530.13	E	MIB2	protein_coding	chr1:1616311-1616507:+
157.136529672703	-0.406181426139752	0.00357245122218808	NA	NA	NA	Wang_FSHD	TRUE	FALSE	ENST00000479659.5;ENST00000489635.5;ENST00000355826.10;ENST00000505820.7;ENST00000518681.6;ENST00000520777.6;ENST00000511502.5;ENST00000477990.1;ENST00000514363.1;ENST00000487053.5;ENST00000502470.5;ENST00000378712.5;ENST00000507082.1;ENST00000463492.1;ENST00000510793.5;ENST00000504599.6;ENST00000507229.5	ENSG00000197530.13	E	MIB2	protein_coding	chr1:1616508-1616614:+
80.6368639590422	-1.0864445181027	0.0322911784750724	NA	NA	NA	Wang_FSHD	TRUE	FALSE	ENST00000477990.1	ENSG00000197530.13	E	MIB2	protein_coding	chr1:1617899-1619210:+
28.539619085623	-0.825745091223664	0.00684734283271117	NA	NA	NA	Wang_FSHD	TRUE	FALSE	ENST00000512004.1	ENSG00000197530.13	E	MIB2	protein_coding	chr1:1623122-1623388:+
131.199798660456	-0.473839606062475	0.00845555310407595	NA	NA	NA	Wang_FSHD	TRUE	FALSE	ENST00000479659.5;ENST00000489635.5;ENST00000355826.10;ENST00000505820.7;ENST00000518681.6;ENST00000520777.6;ENST00000511502.5;ENST00000514363.1;ENST00000487053.5;ENST00000502470.5;ENST00000378712.5;ENST00000510793.5;ENST00000504599.6;ENST00000507229.5;ENST00000503789.5;ENST00000378708.5;ENST00000506488.5;ENST00000512004.1	ENSG00000197530.13	E	MIB2	protein_coding	chr1:1623431-1623482:+
269.186357190281	-0.415141156806319	1.17879494159621e-05	NA	NA	NA	Wang_FSHD	TRUE	FALSE	ENST00000479659.5;ENST00000489635.5;ENST00000355826.10;ENST00000505820.7;ENST00000518681.6;ENST00000520777.6;ENST00000511502.5;ENST00000514363.1;ENST00000487053.5;ENST00000502470.5;ENST00000378712.5;ENST00000510793.5;ENST00000504599.6;ENST00000507229.5;ENST00000503789.5;ENST00000378708.5;ENST00000506488.5;ENST00000512004.1;ENST00000508455.1;ENST00000514234.5	ENSG00000197530.13	E	MIB2	protein_coding	chr1:1623802-1623945:+
9.14546121518142	1.56549189693812	7.4769644573212e-06	NA	NA	NA	Wang_FSHD	TRUE	FALSE	ENST00000467597.1	ENSG00000197530.13	E	MIB2	protein_coding	chr1:1624965-1624990:+
22.2565936277528	1.01330834678551	2.11423118375835e-05	NA	NA	NA	Wang_FSHD	TRUE	FALSE	ENST00000479659.5;ENST00000467597.1;ENST00000508148.1	ENSG00000197530.13	E	MIB2	protein_coding	chr1:1625654-1625763:+
7.37538212754619	1.49234451070435	0.0394644856039853	NA	NA	NA	Wang_FSHD	TRUE	FALSE	ENST00000479659.5;ENST00000467597.1	ENSG00000197530.13	E	MIB2	protein_coding	chr1:1625764-1625799:+
83.7666886328343	0.788751522503168	0.000502702391561897	NA	NA	NA	Wang_FSHD	TRUE	FALSE	ENST00000479659.5	ENSG00000197530.13	E	MIB2	protein_coding	chr1:1625800-1626366:+
75.9270929642589	0.543259280133954	0.00223833995721838	NA	NA	NA	Wang_FSHD	TRUE	FALSE	ENST00000479659.5;ENST00000486072.1	ENSG00000197530.13	E	MIB2	protein_coding	chr1:1626367-1626649:+
9.1317539248134	1.2239516407793	0.000384697015253782	NA	NA	NA	Wang_FSHD	TRUE	FALSE	ENST00000506488.5	ENSG00000197530.13	E	MIB2	protein_coding	chr1:1627000-1627073:+
24.9439294889176	1.16728656731824	0.0061435387573578	NA	NA	NA	Wang_FSHD	TRUE	FALSE	ENST00000511502.5;ENST00000473511.5	ENSG00000197530.13	E	MIB2	protein_coding	chr1:1628180-1628272:+
7.29513504549181	1.18334450184416	0.0292103015998466	NA	NA	NA	Wang_FSHD	TRUE	FALSE	ENST00000470373.1	ENSG00000197530.13	E	MIB2	protein_coding	chr1:1629567-1629638:+
5.46471639629152	-1.13520885278255	0.0272698973646404	NA	NA	NA	Wang_FSHD	TRUE	FALSE	ENST00000399231.8;ENST00000356338.11;ENST00000399233.7;ENST00000687574.1;ENST00000692874.1;ENST00000686603.1;ENST00000686659.1;ENST00000689601.1;ENST00000688074.1;ENST00000553916.6;ENST00000686166.1;ENST00000686989.1;ENST00000688798.1	ENSG00000197535.16	E	MYO5A	protein_coding	chr15:52313129-52313162:-
2.0744274937473	-1.79685181056784	0.0226206548209363	NA	NA	NA	Wang_FSHD	TRUE	FALSE	ENST00000687968.1	ENSG00000197535.16	E	MYO5A	protein_coding	chr15:52415116-52415202:-
3.43497681387574	-1.45970573601335	0.028179286360504	NA	NA	NA	Wang_FSHD	TRUE	FALSE	ENST00000399231.8;ENST00000356338.11;ENST00000399233.7;ENST00000687574.1;ENST00000553916.6;ENST00000556196.6;ENST00000692556.1;ENST00000685053.1;ENST00000687728.1;ENST00000689526.1;ENST00000691028.1;ENST00000687968.1;ENST00000693471.1;ENST00000685760.1;ENST00000690693.1	ENSG00000197535.16	E	MYO5A	protein_coding	chr15:52433175-52433285:-
2.04819200344492	-3.75226069325228	7.27894677874263e-05	NA	NA	NA	Wang_FSHD	TRUE	FALSE	ENST00000378953.8	ENSG00000197536.12	E	CARINH	lncRNA	chr5:132410636-132410831:+
5.65605163631941	-0.997074049894816	0.0188815698783329	NA	NA	NA	Wang_FSHD	FALSE	FALSE	ENST00000378953.8;ENST00000638452.2;ENST00000638568.2;ENST00000639899.1;ENST00000612967.2	ENSG00000197536.12	E	CARINH	lncRNA	chr5:132410920-132410953:+
16.8185100928193	-0.692402241291989	0.0294110134867601	NA	NA	NA	Wang_FSHD	FALSE	FALSE	ENST00000378953.8;ENST00000638452.2;ENST00000638568.2;ENST00000639899.1;ENST00000612967.2;ENST00000638504.1;ENST00000461203.5;ENST00000337752.6;ENST00000378947.7;ENST00000407797.6	ENSG00000197536.12	E	CARINH	lncRNA	chr5:132410989-132411041:+
30.7425518007796	-0.308074498397665	0.0288662432850014	NA	NA	NA	Wang_FSHD	FALSE	FALSE	ENST00000378953.8;ENST00000638452.2;ENST00000638568.2;ENST00000639899.1;ENST00000612967.2;ENST00000638504.1;ENST00000461203.5;ENST00000337752.6;ENST00000378947.7;ENST00000407797.6;ENST00000621237.1	ENSG00000197536.12	E	CARINH	lncRNA	chr5:132419864-132419940:+
18.2174376393914	-1.53529734688768	0.000290846921089467	NA	NA	NA	Wang_FSHD	TRUE	FALSE	ENST00000337752.6;ENST00000621237.1	ENSG00000197536.12	E	CARINH	lncRNA	chr5:132460562-132460930:+
167.021299557115	-1.00684709128739	0.000680825681808056	NA	NA	NA	Wang_FSHD	TRUE	FALSE	ENST00000337752.6	ENSG00000197536.12	E	CARINH	lncRNA	chr5:132460931-132465109:+
9.39263335749299	-0.890136365822245	0.00927644417241821	NA	NA	NA	Wang_FSHD	TRUE	FALSE	ENST00000753207.1	ENSG00000197536.12	E	CARINH	lncRNA	chr5:132467065-132467182:+
75.6987461578491	-0.455670665904433	0.00733768477922752	NA	NA	NA	Wang_FSHD	TRUE	FALSE	ENST00000407797.6	ENSG00000197536.12	E	CARINH	lncRNA	chr5:132470040-132471054:+
112.571735052812	1.00477606537729	2.16817370886345e-13	NA	NA	NA	Wang_FSHD	FALSE	FALSE	ENST00000612967.2;ENST00000640655.2	ENSG00000197536.12	E	CARINH	lncRNA	chr5:132486192-132486660:+
184.99471893759	0.79331781130951	4.54412769207764e-05	NA	NA	NA	Wang_FSHD	TRUE	FALSE	ENST00000612967.2	ENSG00000197536.12	E	CARINH	lncRNA	chr5:132486661-132488702:+
7.81601762575185	-0.932356966606309	0.0286677678698546	NA	NA	NA	Wang_FSHD	TRUE	FALSE	ENST00000592501.5;ENST00000264553.6	ENSG00000197540.8	E	GZMM	protein_coding	chr19:549630-549922:+
15.7366963124881	NA	0.0067302843299524	NA	NA	NA	Wang_FSHD	TRUE	FALSE	ENST00000451513.5;ENST00000451830.5;ENST00000685771.1;ENST00000693202.1;ENST00000444619.5;ENST00000446450.6;ENST00000354956.9;ENST00000354449.7;ENST00000423116.1;R1.5527.1;R1.5527.2;R1.5527.3	ENSG00000197548.13	E	ATG7	protein_coding	chr3:11306996-11307008:+
20.4979181714974	NA	0.0038042386288387	NA	NA	NA	Wang_FSHD	TRUE	FALSE	ENST00000451513.5;ENST00000451830.5;ENST00000685771.1;ENST00000693202.1;ENST00000446450.6;ENST00000354956.9;ENST00000354449.7;ENST00000423116.1;R1.5527.1;R1.5527.2;R1.5527.3	ENSG00000197548.13	E	ATG7	protein_coding	chr3:11307009-11307060:+
24.1881905685688	NA	0.0475195979104946	NA	NA	NA	Wang_FSHD	TRUE	FALSE	ENST00000685771.1;ENST00000435760.6;ENST00000693202.1;ENST00000446450.6;ENST00000354956.9;ENST00000354449.7;R1.5527.1;R1.5527.2;ENST00000424071.5;ENST00000434066.6;ENST00000478638.5;ENST00000461278.1	ENSG00000197548.13	E	ATG7	protein_coding	chr3:11342135-11342199:+
594.916502834863	NA	0.0370106849551195	NA	NA	NA	Wang_FSHD	TRUE	FALSE	ENST00000693202.1;ENST00000354449.7	ENSG00000197548.13	E	ATG7	protein_coding	chr3:11555491-11557665:+
2.80963593022738	1.92540496360701	0.0370743824144181	NA	NA	NA	Wang_FSHD	TRUE	FALSE	R1.21750.4;ENST00000557712.1	ENSG00000197555.10	E	SIPA1L1	protein_coding	chr14:71573801-71575073:+
5.7576072024877	-1.07187261084189	0.0294272980198472	NA	NA	NA	Wang_FSHD	TRUE	FALSE	ENST00000555989.5;ENST00000554362.5;ENST00000381232.8;R1.21750.2;R1.21750.1;R1.21750.3;ENST00000557151.5;ENST00000555818.5;ENST00000358550.6	ENSG00000197555.10	E	SIPA1L1	protein_coding	chr14:71587623-71587694:+
5.13168320466819	-1.19102135519895	0.00972778489258437	NA	NA	NA	Wang_FSHD	TRUE	FALSE	ENST00000555989.5;ENST00000381232.8;R1.21750.2;R1.21750.1;R1.21750.3;ENST00000557151.5;ENST00000555818.5;ENST00000358550.6	ENSG00000197555.10	E	SIPA1L1	protein_coding	chr14:71587695-71587765:+
8.57817688924091	-0.991353423736527	0.0468533450035835	NA	NA	NA	Wang_FSHD	TRUE	FALSE	ENST00000381232.8;R1.21750.2;R1.21750.1;R1.21750.3;ENST00000557151.5;ENST00000555818.5;ENST00000358550.6	ENSG00000197555.10	E	SIPA1L1	protein_coding	chr14:71587766-71587969:+
57.8126166406764	-0.801292406738312	0.0417645694414577	NA	NA	NA	Wang_FSHD	TRUE	FALSE	ENST00000381232.8;R1.21750.2;R1.21750.1;R1.21750.3;ENST00000555818.5;ENST00000358550.6	ENSG00000197555.10	E	SIPA1L1	protein_coding	chr14:71587970-71589370:+
35.8539348195525	0.564834691526049	0.0274737005410985	NA	NA	NA	Wang_FSHD	TRUE	FALSE	ENST00000381232.8;R1.21750.1;R1.21750.3;ENST00000555818.5;ENST00000358550.6;ENST00000537413.5;ENST00000554874.5	ENSG00000197555.10	E	SIPA1L1	protein_coding	chr14:71739018-71739341:+
0.859386667377936	-2.9736745688979	0.0195184794812079	NA	NA	NA	Wang_FSHD	TRUE	TRUE	ENST00000378016.5	ENSG00000197558.14	E	SSPOP	transcribed_unitary_pseudogene	chr7:149805411-149805584:+
1.83864289919255	2.08425047974739	0.0475527211233918	NA	NA	NA	Wang_FSHD	FALSE	TRUE	ENST00000378016.5;ENST00000461331.5;ENST00000488835.5;ENST00000492965.5;ENST00000465639.5;ENST00000472850.3	ENSG00000197558.14	E	SSPOP	transcribed_unitary_pseudogene	chr7:149827769-149827891:+
18.3802398779009	-0.834157907616564	0.0280389093762736	NA	NA	NA	Wang_FSHD	TRUE	FALSE	ENST00000639600.1;ENST00000640252.2;ENST00000639912.1;ENST00000640876.1;ENST00000357637.10;ENST00000640145.1;ENST00000638977.1;ENST00000640170.1;ENST00000638167.1;ENST00000640540.1;ENST00000639342.1;ENST00000638435.1;ENST00000639681.1;ENST00000400334.7;ENST00000639902.1;ENST00000639758.1;ENST00000638936.1;ENST00000638858.1;ENST00000638369.1;ENST00000640593.1;ENST00000640268.1;ENST00000638904.1;ENST00000638424.1;ENST00000640050.1;ENST00000638183.1;ENST00000639174.1;ENST00000639214.1;ENST00000638329.1;ENST00000589339.6;ENST00000588571.6;ENST00000589414.6;ENST00000638591.1;ENST00000586566.2;ENST00000591238.6;ENST00000585344.6	ENSG00000197563.11	E	PIGN	protein_coding	chr18:62145981-62145992:-
19.8622924397046	-0.665598762438026	0.0431388322958103	NA	NA	NA	Wang_FSHD	TRUE	FALSE	ENST00000639600.1;ENST00000640252.2;ENST00000639912.1;ENST00000640876.1;ENST00000357637.10;ENST00000640145.1;ENST00000638977.1;ENST00000640170.1;ENST00000638167.1;ENST00000640540.1;ENST00000639342.1;ENST00000638435.1;ENST00000639681.1;ENST00000400334.7;ENST00000639902.1;ENST00000639758.1;ENST00000638936.1;ENST00000638858.1;ENST00000638369.1;ENST00000640593.1;ENST00000640268.1;ENST00000638904.1;ENST00000638424.1;ENST00000640050.1;ENST00000638183.1;ENST00000639174.1;ENST00000639214.1;ENST00000638329.1;ENST00000589339.6;ENST00000588571.6;ENST00000589414.6;ENST00000638591.1;ENST00000586566.2;ENST00000591238.6;ENST00000585344.6;ENST00000592803.2	ENSG00000197563.11	E	PIGN	protein_coding	chr18:62145993-62146025:-
7.14383916313586	1.22605252828978	0.0147001287380202	NA	NA	NA	Wang_FSHD	TRUE	FALSE	ENST00000372216.8;ENST00000394872.6;ENST00000538570.5;ENST00000621266.4;ENST00000334504.12	ENSG00000197565.17	E	COL4A6	protein_coding	chrX:108164877-108165038:-
6.32571692658963	-2.87378437566947	0.00962145255507164	NA	NA	NA	Wang_FSHD	TRUE	FALSE	ENST00000532716.1	ENSG00000197580.13	E	BCO2	protein_coding	chr11:112214717-112214761:+
15.3991191533599	0.707622665241234	0.0255206611107268	NA	NA	NA	Wang_FSHD	TRUE	FALSE	ENST00000532673.1	ENSG00000197580.13	E	BCO2	protein_coding	chr11:112216109-112216219:+
0.848906350101698	3.10991056025601	0.0278538044803305	NA	NA	NA	Wang_FSHD	TRUE	FALSE	R1.5116.1	ENSG00000197585.10	E	ENSG00000197585	lncRNA	chr2:214598754-214599115:-
98.3067026216752	-0.324871232109081	0.0268987398032945	NA	NA	NA	Wang_FSHD	TRUE	FALSE	ENST00000354989.9;ENST00000360031.6;ENST00000376652.9;ENST00000439162.5;ENST00000417467.5;ENST00000433259.6;ENST00000435520.5;ENST00000418890.5;ENST00000425813.5;R1.28583.6	ENSG00000197586.13	E	ENTPD6	protein_coding	chr20:25207079-25207343:+
88.9455776006252	-0.283623742844323	0.0454708969738159	NA	NA	NA	Wang_FSHD	TRUE	FALSE	ENST00000354989.9;ENST00000360031.6;ENST00000376652.9;ENST00000439162.5;ENST00000433417.5;ENST00000433259.6;ENST00000435520.5;ENST00000447877.5	ENSG00000197586.13	E	ENTPD6	protein_coding	chr20:25213263-25213339:+
66.5471343676835	-0.410041559537436	0.0135447443858857	NA	NA	NA	Wang_FSHD	TRUE	FALSE	ENST00000354989.9;ENST00000360031.6;ENST00000376652.9;ENST00000439162.5;ENST00000433417.5;ENST00000433259.6;ENST00000447877.5;ENST00000376666.3	ENSG00000197586.13	E	ENTPD6	protein_coding	chr20:25213377-25213406:+
87.990109847886	-0.361183180363049	0.041262857987127	NA	NA	NA	Wang_FSHD	TRUE	FALSE	ENST00000354989.9;ENST00000360031.6;ENST00000376652.9;ENST00000439162.5;ENST00000433417.5;ENST00000417467.5;ENST00000433259.6;ENST00000427553.5;ENST00000418890.5;ENST00000425813.5;R1.28583.6;ENST00000447877.5;ENST00000376666.3	ENSG00000197586.13	E	ENTPD6	protein_coding	chr20:25214867-25214942:+
78.1801904945435	-0.279860782544285	0.0499516182890043	NA	NA	NA	Wang_FSHD	TRUE	FALSE	ENST00000354989.9;ENST00000360031.6;ENST00000376652.9;ENST00000439162.5;ENST00000433417.5;ENST00000417467.5;ENST00000433259.6;ENST00000427553.5;ENST00000418890.5;ENST00000425813.5;R1.28583.6;ENST00000447877.5;ENST00000376666.3;ENST00000471478.1	ENSG00000197586.13	E	ENTPD6	protein_coding	chr20:25216648-25216717:+
15.5608874973186	0.795239875132862	0.0327975497529563	NA	NA	NA	Wang_FSHD	TRUE	FALSE	ENST00000471478.1	ENSG00000197586.13	E	ENTPD6	protein_coding	chr20:25224158-25224630:+
20.0242917980842	0.619495297241165	0.0484780638134238	NA	NA	NA	Wang_FSHD	TRUE	FALSE	ENST00000490187.1	ENSG00000197586.13	E	ENTPD6	protein_coding	chr20:25224703-25225161:+
317.663741368539	NA	0.0282748189338696	NA	NA	NA	Wang_FSHD	TRUE	FALSE	ENST00000647893.1	ENSG00000197594.14	E	ENPP1	protein_coding	chr6:131890980-131895155:+
25.4276520507116	-0.592594119468704	0.00544343858896538	NA	NA	NA	Wang_FSHD	TRUE	FALSE	ENST00000714147.1;ENST00000354817.8;ENST00000714153.1;ENST00000714154.1;ENST00000714155.1;ENST00000532701.1;ENST00000714156.1;ENST00000714157.1;ENST00000714158.1;ENST00000714159.1;ENST00000703358.1	ENSG00000197601.15	E	FAR1	protein_coding	chr11:13711928-13711931:+
2.14965908332299	1.96327040929721	0.0128443635688995	NA	NA	NA	Wang_FSHD	TRUE	FALSE	R1.28096.5	ENSG00000197608.12	E	ZNF841	protein_coding	chr19:52064389-52064464:-
1.8955725692242	1.74676809368154	0.049025657878666	NA	NA	NA	Wang_FSHD	TRUE	FALSE	R1.28096.5;ENST00000594440.6	ENSG00000197608.12	E	ZNF841	protein_coding	chr19:52064465:-
757.427866675962	-0.486871071096628	0.000993267894321883	NA	NA	NA	Wang_FSHD	TRUE	FALSE	ENST00000359478.7;ENST00000433590.6	ENSG00000197614.11	E	MFAP5	protein_coding	chr12:8646490-8647589:-
183.615744721269	-0.79445748080308	0.0198292106731001	NA	NA	NA	Wang_FSHD	TRUE	FALSE	ENST00000359478.7;ENST00000433590.6;ENST00000396549.6;ENST00000543369.5	ENSG00000197614.11	E	MFAP5	protein_coding	chr12:8647638-8647876:-
113.023779070384	-0.572609245427291	0.0434863360164487	NA	NA	NA	Wang_FSHD	TRUE	FALSE	ENST00000359478.7;ENST00000433590.6;ENST00000396549.6;ENST00000543369.5;ENST00000544211.5	ENSG00000197614.11	E	MFAP5	protein_coding	chr12:8647877-8647955:-
206.198122259884	0.211336786563782	0.0165205003422533	NA	NA	NA	Wang_FSHD	TRUE	FALSE	ENST00000535411.5;ENST00000543467.5;ENST00000359478.7;ENST00000433590.6;ENST00000396549.6;ENST00000543369.5;ENST00000544211.5;ENST00000535336.5;ENST00000540087.5;ENST00000538694.5;ENST00000537009.5	ENSG00000197614.11	E	MFAP5	protein_coding	chr12:8648140-8648203:-
215.319464109114	0.209336402499244	0.0170141149713056	NA	NA	NA	Wang_FSHD	TRUE	FALSE	ENST00000535411.5;ENST00000543467.5;ENST00000359478.7;ENST00000433590.6;ENST00000396549.6;ENST00000543369.5;ENST00000544211.5;ENST00000540087.5;ENST00000538694.5;ENST00000537009.5	ENSG00000197614.11	E	MFAP5	protein_coding	chr12:8649501-8649574:-
58.8941200936514	0.728026230637265	0.0202141494956917	NA	NA	NA	Wang_FSHD	TRUE	FALSE	ENST00000651452.1;ENST00000405093.9	ENSG00000197616.13	E	MYH6	protein_coding	chr14:23381987-23382063:-
20.9695642498824	0.536124979389643	0.0305276950956711	NA	NA	NA	Wang_FSHD	TRUE	FALSE	ENST00000431132.6;ENST00000450602.6;ENST00000441248.5	ENSG00000197620.11	E	EOLA1	protein_coding	chrX:149540741-149540799:+
2.12897789085316	-1.29854199723844	0.0320180373807314	NA	NA	NA	Wang_FSHD	TRUE	FALSE	ENST00000439374.6;ENST00000540998.5	ENSG00000197622.13	E	CDC42SE1	protein_coding	chr1:151050973-151050984:-
139.206483517544	-0.253111742787212	0.0135134772740569	NA	NA	NA	Wang_FSHD	TRUE	FALSE	ENST00000439374.6;ENST00000540998.5;ENST00000357235.6;ENST00000483763.5;ENST00000492796.5;ENST00000470278.5	ENSG00000197622.13	E	CDC42SE1	protein_coding	chr1:151055016-151055126:-
141.807937626912	-0.482431177504856	0.004318465937083	NA	NA	NA	Wang_FSHD	TRUE	FALSE	ENST00000483763.5	ENSG00000197622.13	E	CDC42SE1	protein_coding	chr1:151055127-151055582:-
48.1782065837638	-0.651642534994148	0.00462679212087756	NA	NA	NA	Wang_FSHD	TRUE	FALSE	ENST00000483763.5;ENST00000491825.1	ENSG00000197622.13	E	CDC42SE1	protein_coding	chr1:151055583-151055676:-
255.032998627797	-0.180297539061677	0.0194501191220879	NA	NA	NA	Wang_FSHD	TRUE	FALSE	ENST00000439374.6;ENST00000540998.5;ENST00000357235.6;ENST00000483763.5;ENST00000492796.5;ENST00000470278.5;ENST00000491825.1	ENSG00000197622.13	E	CDC42SE1	protein_coding	chr1:151055677-151055993:-
8.14926424009719	-0.806404794307641	0.000603447135864975	NA	NA	NA	Wang_FSHD	TRUE	FALSE	ENST00000540998.5;ENST00000492796.5	ENSG00000197622.13	E	CDC42SE1	protein_coding	chr1:151056651-151056655:-
34.4392715227081	-0.747768352841121	1.8678031330371e-07	NA	NA	NA	Wang_FSHD	TRUE	FALSE	ENST00000540998.5;ENST00000492796.5;ENST00000470278.5;ENST00000491825.1	ENSG00000197622.13	E	CDC42SE1	protein_coding	chr1:151056656-151056786:-
8.79587199482232	1.96707768566119	0.00203186802677651	NA	NA	NA	Wang_FSHD	TRUE	FALSE	ENST00000677015.1;ENST00000678668.1;ENST00000360534.8;ENST00000678566.1;ENST00000676810.1;ENST00000678583.1;ENST00000676624.1;ENST00000679104.1;ENST00000676479.1;ENST00000676996.1;ENST00000677212.1;ENST00000678740.1;ENST00000678522.1;ENST00000434918.6;ENST00000676768.1;ENST00000491591.5;ENST00000490286.5;ENST00000416189.6;ENST00000494507.2	ENSG00000197635.11	E	DPP4	protein_coding	chr2:162016768-162016819:-
133.810893570421	-0.470118050321086	0.0359254131963397	NA	NA	NA	Wang_FSHD	TRUE	FALSE	R1.27159.1;ENST00000550507.7;ENST00000478765.6;ENST00000455504.7;ENST00000547560.6;ENST00000552904.6;ENST00000419886.7;ENST00000548669.2;ENST00000344980.11;ENST00000550745.3	ENSG00000197647.13	E	ZNF433	protein_coding	chr19:12014716-12016666:-
108.809377625136	-0.836118634223085	0.0209150656854856	NA	NA	NA	Wang_FSHD	TRUE	FALSE	ENST00000372731.8;ENST00000630804.2;ENST00000372739.7;ENST00000625282.2;ENST00000630866.2;ENST00000627441.3;ENST00000704202.1;ENST00000358161.9;ENST00000704203.1;ENST00000706487.1;ENST00000635853.1;ENST00000704204.1;ENST00000704205.1	ENSG00000197694.19	E	SPTAN1	protein_coding	chr9:128583077-128583281:+
86.2566172245364	-0.736889739223367	0.0374090726985579	NA	NA	NA	Wang_FSHD	TRUE	FALSE	ENST00000372731.8;ENST00000630804.2;ENST00000372739.7;ENST00000625282.2;ENST00000630866.2;ENST00000627441.3;ENST00000704202.1;ENST00000358161.9;ENST00000704203.1;ENST00000706487.1;ENST00000635853.1;ENST00000704204.1;ENST00000704205.1	ENSG00000197694.19	E	SPTAN1	protein_coding	chr9:128583788-128583969:+
38.0765518817159	-0.604354685691116	0.00933653474714601	NA	NA	NA	Wang_FSHD	TRUE	FALSE	ENST00000630804.2;ENST00000372739.7;ENST00000630866.2;ENST00000627441.3;ENST00000704202.1;ENST00000704203.1;ENST00000706487.1;ENST00000704204.1;ENST00000704206.1;ENST00000704207.1	ENSG00000197694.19	E	SPTAN1	protein_coding	chr9:128609651-128609665:+
7.36466824881012	1.08224842479496	0.031868326155347	NA	NA	NA	Wang_FSHD	TRUE	FALSE	ENST00000629047.1	ENSG00000197694.19	E	SPTAN1	protein_coding	chr9:128624892-128625102:+
402.517073702215	0.751722381224312	0.0327642848316822	NA	NA	NA	Wang_FSHD	TRUE	FALSE	ENST00000372731.8;ENST00000630804.2;ENST00000372739.7;ENST00000630866.2;ENST00000627441.3;ENST00000704202.1;ENST00000358161.9;ENST00000704203.1;ENST00000706487.1;ENST00000704204.1;ENST00000704206.1;R1.15863.6;ENST00000704207.1;ENST00000625980.2;ENST00000636010.1;ENST00000630763.1;ENST00000630147.1	ENSG00000197694.19	E	SPTAN1	protein_coding	chr9:128633209-128633399:+
3.28953887792841	2.23337318335476	0.0316595009324234	NA	NA	NA	Wang_FSHD	TRUE	FALSE	ENST00000358869.5	ENSG00000197712.12	E	FAM114A1	protein_coding	chr4:38868398-38868546:+
21.323104806386	0.585537426328147	0.0326811376219922	NA	NA	NA	Wang_FSHD	TRUE	FALSE	ENST00000436630.6;ENST00000408981.6;ENST00000454822.5;ENST00000429921.5;ENST00000359429.11;ENST00000438265.5;ENST00000429907.5;ENST00000441588.5;ENST00000445268.5;ENST00000452025.5;ENST00000438204.6;ENST00000411934.6;ENST00000435437.2	ENSG00000197713.15	E	RPE	protein_coding	chr2:210017473-210017521:+
19.5180335232484	0.638445688539288	0.0299111352427293	NA	NA	NA	Wang_FSHD	TRUE	FALSE	ENST00000436630.6;ENST00000408981.6;ENST00000454822.5;ENST00000429921.5;ENST00000359429.11;ENST00000438265.5;ENST00000429907.5;ENST00000445268.5;ENST00000452025.5;ENST00000438204.6;ENST00000411934.6;ENST00000435437.2	ENSG00000197713.15	E	RPE	protein_coding	chr2:210017522-210017559:+
216.353106784908	0.295277752032244	0.00275203887156472	NA	NA	NA	Wang_FSHD	TRUE	FALSE	ENST00000354506.10;ENST00000454822.5;ENST00000429921.5;ENST00000359429.11	ENSG00000197713.15	E	RPE	protein_coding	chr2:210020101-210021226:+
66.8215819913415	-0.266860299667645	0.0326824395799285	NA	NA	NA	Wang_FSHD	TRUE	FALSE	ENST00000359246.9;R1.15454.2	ENSG00000197724.12	E	PHF2	protein_coding	chr9:93649071-93649212:+
1029.05183267715	-0.475401491795264	4.83497966939693e-06	NA	NA	NA	Wang_FSHD	TRUE	FALSE	R1.16633.1;ENST00000633965.1	ENSG00000197746.15	E	PSAP	protein_coding	chr10:71823888-71823896:-
3260.40844796505	-0.208098075667248	0.0338552298748445	NA	NA	NA	Wang_FSHD	TRUE	FALSE	R1.16633.1;ENST00000394936.8	ENSG00000197746.15	E	PSAP	protein_coding	chr10:71828877-71829077:-
2421.11135290582	-0.283371403191413	0.047138003469505	NA	NA	NA	Wang_FSHD	TRUE	FALSE	R1.16633.1;ENST00000394936.8	ENSG00000197746.15	E	PSAP	protein_coding	chr10:71831126-71831251:-
27.0305999416338	-1.50065996459779	0.00308439802921002	NA	NA	NA	Wang_FSHD	TRUE	FALSE	ENST00000368811.8;ENST00000478348.1	ENSG00000197747.9	E	S100A10	protein_coding	chr1:151993825-151993829:-
21.4332330930029	-1.49538583179047	0.00869258535169881	NA	NA	NA	Wang_FSHD	TRUE	FALSE	ENST00000368811.8	ENSG00000197747.9	E	S100A10	protein_coding	chr1:151993830-151993859:-
568.812646755766	-0.308072217232924	0.000441095945728787	NA	NA	NA	Wang_FSHD	TRUE	FALSE	ENST00000478153.1;ENST00000490649.1;ENST00000487233.1;ENST00000491306.6;ENST00000600880.5	ENSG00000197756.10	E	RPL37A	protein_coding	chr2:216498850-216498854:+
6.61999118811125	1.44481001499713	0.0157745439796269	NA	NA	NA	Wang_FSHD	TRUE	FALSE	ENST00000487233.1	ENSG00000197756.10	E	RPL37A	protein_coding	chr2:216499399-216499831:+
120.868591539356	0.673847409104463	0.0186326052736584	NA	NA	NA	Wang_FSHD	TRUE	FALSE	ENST00000478153.1;ENST00000490649.1;ENST00000487233.1	ENSG00000197756.10	E	RPL37A	protein_coding	chr2:216500032-216501340:+
167.461244290948	0.430998557513189	9.30159695954279e-05	NA	NA	NA	Wang_FSHD	TRUE	FALSE	ENST00000490649.1;ENST00000487233.1;ENST00000491306.6;ENST00000420712.1;ENST00000359681.3;ENST00000456586.5	ENSG00000197756.10	E	RPL37A	protein_coding	chr2:216501457-216501460:+
153.147531251963	0.411540713175974	0.0032587318124568	NA	NA	NA	Wang_FSHD	TRUE	FALSE	ENST00000490649.1;ENST00000491306.6;ENST00000420712.1;ENST00000359681.3;ENST00000456586.5	ENSG00000197756.10	E	RPL37A	protein_coding	chr2:216501461-216501462:+
152.559601464777	0.422097470662185	0.00212691781294573	NA	NA	NA	Wang_FSHD	TRUE	FALSE	ENST00000490649.1;ENST00000491306.6;ENST00000359681.3;ENST00000456586.5	ENSG00000197756.10	E	RPL37A	protein_coding	chr2:216501463:+
154.516852220168	0.425972272659487	0.00164928655815767	NA	NA	NA	Wang_FSHD	TRUE	FALSE	ENST00000490649.1;ENST00000491306.6;ENST00000359681.3	ENSG00000197756.10	E	RPL37A	protein_coding	chr2:216501464-216501467:+
1.30366007338016	2.44610159212508	0.0322240789094237	NA	NA	NA	Wang_FSHD	TRUE	FALSE	ENST00000624436.1	ENSG00000197756.10	E	RPL37A	protein_coding	chr2:216529025-216529269:+
143.082483976683	-1.01972833437076	0.00604250353198101	NA	NA	NA	Wang_FSHD	TRUE	FALSE	ENST00000695944.1;ENST00000695945.1;ENST00000592860.3;ENST00000327726.11	ENSG00000197766.9	E	CFD	protein_coding	chr19:859664-859744:+
647.381099406338	-0.58449804038316	0.00118331387889805	NA	NA	NA	Wang_FSHD	TRUE	FALSE	ENST00000695942.1;ENST00000695943.1;ENST00000695944.1;ENST00000695945.1;ENST00000592860.3;ENST00000327726.11	ENSG00000197766.9	E	CFD	protein_coding	chr19:860617-860773:+
1843.52671407363	0.0978943542882025	0.0324514610662678	NA	NA	NA	Wang_FSHD	TRUE	FALSE	ENST00000695942.1;ENST00000695943.1;ENST00000695944.1;ENST00000695945.1;ENST00000592860.3;ENST00000327726.11	ENSG00000197766.9	E	CFD	protein_coding	chr19:863092-863448:+
464.672109180761	-0.583060346104029	0.000233619426855349	NA	NA	NA	Wang_FSHD	TRUE	FALSE	ENST00000568449.7	ENSG00000197774.14	E	EME2	protein_coding	chr16:1772810-1773325:+
240.166663158286	0.191561684226514	0.00316465034572914	NA	NA	NA	Wang_FSHD	TRUE	FALSE	ENST00000568449.7;ENST00000561903.6	ENSG00000197774.14	E	EME2	protein_coding	chr16:1780628-1781702:+
122.866342783473	-0.404114815040146	0.0170810280771382	NA	NA	NA	Wang_FSHD	TRUE	FALSE	ENST00000627851.2;ENST00000525728.5;ENST00000528985.5;ENST00000529731.5;ENST00000360194.8;ENST00000530043.5;ENST00000533050.6;R1.18765.2;R1.18765.1;ENST00000527247.5;ENST00000525338.1	ENSG00000197798.9	E	FAM118B	protein_coding	chr11:126240792-126241044:+
103.567618190669	0.336811000397229	0.0165484789335731	NA	NA	NA	Wang_FSHD	TRUE	FALSE	ENST00000627851.2;ENST00000529731.5;ENST00000360194.8;ENST00000533050.6;R1.18765.2;R1.18765.1;ENST00000531935.1	ENSG00000197798.9	E	FAM118B	protein_coding	chr11:126262120-126262268:+
8.1622566256083	-1.13637984715601	0.00152760332560495	NA	NA	NA	Wang_FSHD	FALSE	TRUE	ENST00000375206.6;ENST00000532526.5;ENST00000534123.5;ENST00000529787.2;ENST00000494917.6;ENST00000460482.6;ENST00000529487.3;ENST00000528678.1	ENSG00000197816.16	E	CCDC180	protein_coding	chr9:97343340-97343563:+
21.2265109028318	-0.583421008922032	0.0379987455676934	NA	NA	NA	Wang_FSHD	TRUE	FALSE	ENST00000417961.5;ENST00000361573.3;R1.28920.1	ENSG00000197818.12	E	SLC9A8	protein_coding	chr20:49862929-49863048:+
1.09923912361384	3.71200580571113	0.00241414948397705	NA	NA	NA	Wang_FSHD	TRUE	FALSE	ENST00000527570.1	ENSG00000197852.12	E	INKA2	protein_coding	chr1:111686546-111686683:-
11.2843875098799	1.16643884235046	0.00800214119917487	NA	NA	NA	Wang_FSHD	TRUE	FALSE	ENST00000357260.6	ENSG00000197852.12	E	INKA2	protein_coding	chr1:111722064-111722350:-
73.3558044262272	1.10253496272803	5.25339876224546e-06	NA	NA	NA	Wang_FSHD	TRUE	FALSE	ENST00000357260.6;ENST00000534365.1	ENSG00000197852.12	E	INKA2	protein_coding	chr1:111722351-111723148:-
382.45836900012	0.394105182446843	3.09057698466233e-09	NA	NA	NA	Wang_FSHD	TRUE	FALSE	ENST00000357260.6	ENSG00000197852.12	E	INKA2	protein_coding	chr1:111723149-111726505:-
97.1318685600793	0.0727116669286332	0.0273640714131309	NA	NA	NA	Wang_FSHD	TRUE	FALSE	ENST00000357260.6;ENST00000444059.2	ENSG00000197852.12	E	INKA2	protein_coding	chr1:111726506-111727343:-
6.90845027680399	-1.14901739467424	0.0212195158700582	NA	NA	NA	Wang_FSHD	TRUE	FALSE	ENST00000697576.1;ENST00000393337.7;ENST00000397742.7	ENSG00000197857.16	E	ZNF44	protein_coding	chr19:12249978-12250038:-
22.1637359568003	-1.1056860283703	0.0327642848316822	NA	NA	NA	Wang_FSHD	TRUE	FALSE	ENST00000532758.6;ENST00000361036.11;ENST00000529503.6;ENST00000526341.6;ENST00000703648.1;ENST00000703622.1;ENST00000704793.1;ENST00000703621.1;ENST00000527144.6;ENST00000525087.6;ENST00000703670.1;ENST00000703620.1;ENST00000703720.1;ENST00000704806.1;ENST00000530633.1;ENST00000703721.1;ENST00000703647.1;ENST00000703441.1;ENST00000703671.1;ENST00000703672.1;ENST00000529638.2;ENST00000703631.1;ENST00000704807.1;ENST00000355091.9;ENST00000703632.1;ENST00000704789.1;ENST00000704797.1;ENST00000525308.2;ENST00000704808.1;ENST00000704794.1;ENST00000704809.1;ENST00000530796.2;ENST00000703650.1;ENST00000530258.2	ENSG00000197858.12	E	GPAA1	protein_coding	chr8:144082645-144082652:+
22.3483304483277	-1.12267512438264	0.0317481844111703	NA	NA	NA	Wang_FSHD	TRUE	FALSE	ENST00000532758.6;ENST00000361036.11;ENST00000529503.6;ENST00000526341.6;ENST00000703648.1;ENST00000703622.1;ENST00000704793.1;ENST00000703621.1;ENST00000527144.6;ENST00000525087.6;ENST00000703670.1;ENST00000703620.1;ENST00000703720.1;ENST00000704806.1;ENST00000530633.1;ENST00000703721.1;ENST00000703647.1;ENST00000703441.1;ENST00000703671.1;ENST00000703672.1;ENST00000529638.2;ENST00000703631.1;ENST00000704807.1;ENST00000355091.9;ENST00000703632.1;ENST00000704789.1;ENST00000704797.1;ENST00000525308.2;ENST00000704808.1;ENST00000704794.1;ENST00000704809.1;ENST00000530796.2;ENST00000703650.1;ENST00000530258.2;ENST00000524418.6	ENSG00000197858.12	E	GPAA1	protein_coding	chr8:144082653:+
23.1028245277119	-1.16682272842709	0.0154043357410187	NA	NA	NA	Wang_FSHD	TRUE	FALSE	ENST00000532758.6;ENST00000361036.11;ENST00000529503.6;ENST00000526341.6;ENST00000703648.1;ENST00000703622.1;ENST00000704793.1;ENST00000703621.1;ENST00000527144.6;ENST00000525087.6;ENST00000703670.1;ENST00000703620.1;ENST00000703720.1;ENST00000704806.1;ENST00000530633.1;ENST00000703721.1;ENST00000703647.1;ENST00000703441.1;ENST00000703671.1;ENST00000703672.1;ENST00000529638.2;ENST00000703631.1;ENST00000704807.1;ENST00000355091.9;ENST00000703632.1;ENST00000704789.1;ENST00000704797.1;ENST00000525308.2;ENST00000704808.1;ENST00000704794.1;ENST00000704809.1;ENST00000530796.2;ENST00000703650.1;ENST00000530258.2;ENST00000524418.6;ENST00000704810.1	ENSG00000197858.12	E	GPAA1	protein_coding	chr8:144082654:+
24.0573805842459	-1.23221157248725	0.00823303394913931	NA	NA	NA	Wang_FSHD	TRUE	FALSE	ENST00000532758.6;ENST00000361036.11;ENST00000529503.6;ENST00000526341.6;ENST00000703648.1;ENST00000703622.1;ENST00000704793.1;ENST00000703621.1;ENST00000527144.6;ENST00000525087.6;ENST00000703670.1;ENST00000703620.1;ENST00000703720.1;ENST00000704806.1;ENST00000530633.1;ENST00000703721.1;ENST00000703647.1;ENST00000703441.1;ENST00000703671.1;ENST00000703672.1;ENST00000529638.2;ENST00000703631.1;ENST00000704807.1;ENST00000355091.9;ENST00000703632.1;ENST00000704789.1;ENST00000704797.1;ENST00000525308.2;ENST00000704808.1;ENST00000704794.1;ENST00000704809.1;ENST00000530796.2;ENST00000703650.1;ENST00000530258.2;ENST00000524418.6;ENST00000704810.1;ENST00000703633.1	ENSG00000197858.12	E	GPAA1	protein_coding	chr8:144082655-144082656:+
24.0573805842459	-1.23221157248725	0.00823303394913931	NA	NA	NA	Wang_FSHD	TRUE	FALSE	ENST00000532758.6;ENST00000361036.11;ENST00000529503.6;ENST00000526341.6;ENST00000703648.1;ENST00000703622.1;ENST00000704793.1;ENST00000703621.1;ENST00000527144.6;ENST00000525087.6;ENST00000703670.1;ENST00000703620.1;ENST00000703720.1;ENST00000704806.1;ENST00000530633.1;ENST00000703721.1;ENST00000703647.1;ENST00000703441.1;ENST00000703671.1;ENST00000703672.1;ENST00000529638.2;ENST00000703631.1;ENST00000704807.1;ENST00000355091.9;ENST00000703632.1;ENST00000704789.1;ENST00000704797.1;ENST00000525308.2;ENST00000704808.1;ENST00000704794.1;ENST00000704809.1;ENST00000530796.2;ENST00000703650.1;ENST00000530258.2;ENST00000524418.6;ENST00000704810.1;ENST00000703633.1;ENST00000704790.1;ENST00000703649.1	ENSG00000197858.12	E	GPAA1	protein_coding	chr8:144082657:+
27.1829609882279	-1.24752843004349	0.00135145150825135	NA	NA	NA	Wang_FSHD	TRUE	FALSE	ENST00000532758.6;ENST00000361036.11;ENST00000529503.6;ENST00000526341.6;ENST00000703648.1;ENST00000703622.1;ENST00000704793.1;ENST00000703621.1;ENST00000527144.6;ENST00000525087.6;ENST00000703670.1;ENST00000703620.1;ENST00000703720.1;ENST00000704806.1;ENST00000530633.1;ENST00000703721.1;ENST00000703647.1;ENST00000703441.1;ENST00000703671.1;ENST00000703672.1;ENST00000529638.2;ENST00000703631.1;ENST00000704807.1;ENST00000355091.9;ENST00000703632.1;ENST00000704789.1;ENST00000704797.1;ENST00000525308.2;ENST00000704808.1;ENST00000704794.1;ENST00000704809.1;ENST00000530796.2;ENST00000703650.1;ENST00000530258.2;ENST00000524418.6;ENST00000704810.1;ENST00000703633.1;ENST00000704790.1;ENST00000703649.1;ENST00000703675.1	ENSG00000197858.12	E	GPAA1	protein_coding	chr8:144082658-144082667:+
27.4840045989909	-1.25421051038925	0.00138078435549004	NA	NA	NA	Wang_FSHD	TRUE	FALSE	ENST00000532758.6;ENST00000361036.11;ENST00000529503.6;ENST00000526341.6;ENST00000703648.1;ENST00000703622.1;ENST00000704793.1;ENST00000703621.1;ENST00000527144.6;ENST00000525087.6;ENST00000703670.1;ENST00000703620.1;ENST00000703720.1;ENST00000704806.1;ENST00000530633.1;ENST00000703721.1;ENST00000703647.1;ENST00000703441.1;ENST00000703671.1;ENST00000703672.1;ENST00000529638.2;ENST00000703631.1;ENST00000704807.1;ENST00000355091.9;ENST00000703632.1;ENST00000704789.1;ENST00000704797.1;ENST00000525308.2;ENST00000704808.1;ENST00000704794.1;ENST00000704809.1;ENST00000530796.2;ENST00000703650.1;ENST00000530258.2;ENST00000524418.6;ENST00000704810.1;ENST00000703633.1;ENST00000704790.1;ENST00000703649.1;ENST00000703675.1;ENST00000703722.1;ENST00000703723.1;ENST00000703651.1;ENST00000703681.1	ENSG00000197858.12	E	GPAA1	protein_coding	chr8:144082668-144082669:+
35.2402396991885	-1.17901764491065	0.00318446708073873	NA	NA	NA	Wang_FSHD	TRUE	FALSE	ENST00000532758.6;ENST00000361036.11;ENST00000529503.6;ENST00000526341.6;ENST00000703648.1;ENST00000703622.1;ENST00000704793.1;ENST00000703621.1;ENST00000527144.6;ENST00000525087.6;ENST00000703670.1;ENST00000703620.1;ENST00000703720.1;ENST00000704806.1;ENST00000530633.1;ENST00000703721.1;ENST00000703647.1;ENST00000703441.1;ENST00000703671.1;ENST00000703672.1;ENST00000529638.2;ENST00000703631.1;ENST00000704807.1;ENST00000355091.9;ENST00000703632.1;ENST00000704789.1;ENST00000704797.1;ENST00000525308.2;ENST00000704808.1;ENST00000704794.1;ENST00000704809.1;ENST00000530796.2;ENST00000703650.1;ENST00000530258.2;ENST00000524418.6;ENST00000704810.1;ENST00000703633.1;ENST00000704790.1;ENST00000703649.1;ENST00000703675.1;ENST00000703722.1;ENST00000703723.1;ENST00000703651.1;ENST00000703681.1;ENST00000703725.1	ENSG00000197858.12	E	GPAA1	protein_coding	chr8:144082670-144082685:+
122.414499844137	-0.71895880547832	0.002399796114546	NA	NA	NA	Wang_FSHD	TRUE	FALSE	ENST00000532758.6;ENST00000361036.11;ENST00000529503.6;ENST00000526341.6;ENST00000703648.1;ENST00000703622.1;ENST00000704793.1;ENST00000703621.1;ENST00000527144.6;ENST00000525087.6;ENST00000703670.1;ENST00000703620.1;ENST00000703720.1;ENST00000704806.1;ENST00000530633.1;ENST00000703721.1;ENST00000703647.1;ENST00000703441.1;ENST00000703671.1;ENST00000703672.1;ENST00000529638.2;ENST00000703631.1;ENST00000704807.1;ENST00000355091.9;ENST00000703632.1;ENST00000704789.1;ENST00000704797.1;ENST00000525308.2;ENST00000704808.1;ENST00000704794.1;ENST00000704809.1;ENST00000530796.2;ENST00000703650.1;ENST00000530258.2;ENST00000524418.6;ENST00000704810.1;ENST00000703633.1;ENST00000704790.1;ENST00000703649.1;ENST00000703675.1;ENST00000703722.1;ENST00000703723.1;ENST00000703651.1;ENST00000703681.1;ENST00000703725.1;ENST00000528073.6	ENSG00000197858.12	E	GPAA1	protein_coding	chr8:144082686-144082804:+
131.945617115937	-0.377888643070792	0.00907397468710711	NA	NA	NA	Wang_FSHD	FALSE	FALSE	ENST00000703645.1;ENST00000703646.1;ENST00000532758.6;ENST00000529503.6;ENST00000526341.6;ENST00000703648.1;ENST00000703622.1;ENST00000703621.1;ENST00000527144.6;ENST00000525087.6;ENST00000703670.1;ENST00000703620.1;ENST00000703720.1;ENST00000703721.1;ENST00000703647.1;ENST00000703441.1;ENST00000703671.1;ENST00000703672.1;ENST00000529638.2;ENST00000703631.1;ENST00000704807.1;ENST00000355091.9;ENST00000703632.1;ENST00000704789.1;ENST00000704797.1;ENST00000525308.2;ENST00000704808.1;ENST00000704809.1;ENST00000530796.2;ENST00000703650.1;ENST00000530258.2;ENST00000524418.6;ENST00000703633.1;ENST00000704790.1;ENST00000703649.1;ENST00000703675.1;ENST00000703722.1;ENST00000703723.1;ENST00000703651.1;ENST00000703681.1;ENST00000703725.1;ENST00000528073.6	ENSG00000197858.12	E	GPAA1	protein_coding	chr8:144083124-144083187:+
310.192683594244	-0.16735912009613	0.0495443945494198	NA	NA	NA	Wang_FSHD	FALSE	FALSE	ENST00000703646.1;ENST00000532758.6;ENST00000361036.11;ENST00000529503.6;ENST00000526341.6;ENST00000703648.1;ENST00000703622.1;ENST00000703621.1;ENST00000525087.6;ENST00000703670.1;ENST00000703620.1;ENST00000703720.1;ENST00000704806.1;ENST00000530633.1;ENST00000703721.1;ENST00000703647.1;ENST00000703441.1;ENST00000703671.1;ENST00000703672.1;ENST00000529638.2;ENST00000704807.1;ENST00000355091.9;ENST00000703632.1;ENST00000704797.1;ENST00000525308.2;ENST00000704808.1;ENST00000704794.1;ENST00000704809.1;ENST00000530796.2;ENST00000703650.1;ENST00000530258.2;ENST00000524418.6;ENST00000704810.1;ENST00000703633.1;ENST00000704790.1;ENST00000703649.1;ENST00000703675.1;ENST00000703722.1;ENST00000703723.1;ENST00000703651.1;ENST00000703681.1;ENST00000703725.1;ENST00000528073.6;ENST00000703673.1;ENST00000703634.1;ENST00000704791.1;ENST00000704811.1;ENST00000704795.1;ENST00000703653.1;ENST00000704796.1;ENST00000704798.1;ENST00000703652.1;ENST00000704799.1;ENST00000703676.1;ENST00000531593.2;ENST00000703677.1;ENST00000703678.1;ENST00000703680.1;ENST00000703635.1;ENST00000703682.1;ENST00000527653.1	ENSG00000197858.12	E	GPAA1	protein_coding	chr8:144084134-144084258:+
214.339985341671	0.397378322381609	0.0395528290796452	NA	NA	NA	Wang_FSHD	TRUE	FALSE	ENST00000532758.6;ENST00000361036.11;ENST00000529503.6;ENST00000526341.6;ENST00000703648.1;ENST00000703622.1;ENST00000704793.1;ENST00000703621.1;ENST00000527144.6;ENST00000703670.1;ENST00000703620.1;ENST00000704806.1;ENST00000703721.1;ENST00000703647.1;ENST00000703441.1;ENST00000703672.1;ENST00000529638.2;ENST00000703631.1;ENST00000704807.1;ENST00000355091.9;ENST00000703632.1;ENST00000704789.1;ENST00000704797.1;ENST00000525308.2;ENST00000704808.1;ENST00000704794.1;ENST00000704809.1;ENST00000530796.2;ENST00000703650.1;ENST00000530258.2;ENST00000524418.6;ENST00000704810.1;ENST00000703633.1;ENST00000704790.1;ENST00000703675.1;ENST00000703722.1;ENST00000703723.1;ENST00000703651.1;ENST00000703681.1;ENST00000703725.1;ENST00000528073.6;ENST00000703673.1;ENST00000703623.1;ENST00000703634.1;ENST00000704791.1;ENST00000704811.1;ENST00000703653.1;ENST00000704796.1;ENST00000704798.1;ENST00000704812.1;ENST00000704799.1;ENST00000704813.1;ENST00000703676.1;ENST00000531593.2;ENST00000703724.1;ENST00000534072.2	ENSG00000197858.12	E	GPAA1	protein_coding	chr8:144086032-144086152:+
56.0999994758015	0.440652471406761	0.02138978876485	NA	NA	NA	Wang_FSHD	TRUE	FALSE	ENST00000532758.6;ENST00000361036.11;ENST00000529503.6;ENST00000526341.6;ENST00000703648.1;ENST00000703622.1;ENST00000704793.1;ENST00000703621.1;ENST00000527144.6;ENST00000703670.1;ENST00000703620.1;ENST00000704806.1;ENST00000703721.1;ENST00000703647.1;ENST00000703441.1;ENST00000703672.1;ENST00000529638.2;ENST00000703631.1;ENST00000704807.1;ENST00000355091.9;ENST00000703632.1;ENST00000704789.1;ENST00000704797.1;ENST00000525308.2;ENST00000704808.1;ENST00000704794.1;ENST00000704809.1;ENST00000530796.2;ENST00000703650.1;ENST00000530258.2;ENST00000524418.6;ENST00000704810.1;ENST00000703633.1;ENST00000704790.1;ENST00000703675.1;ENST00000703722.1;ENST00000703723.1;ENST00000703651.1;ENST00000703681.1;ENST00000703725.1;ENST00000528073.6;ENST00000703673.1;ENST00000703623.1;ENST00000703634.1;ENST00000704791.1;ENST00000704811.1;ENST00000703653.1;ENST00000704796.1;ENST00000704798.1;ENST00000704812.1;ENST00000704799.1;ENST00000704813.1;ENST00000531593.2;ENST00000703724.1;ENST00000534072.2	ENSG00000197858.12	E	GPAA1	protein_coding	chr8:144086153-144086163:+
44.8669546612078	0.548418344996679	0.00184697511452312	NA	NA	NA	Wang_FSHD	TRUE	FALSE	ENST00000532758.6;ENST00000361036.11;ENST00000529503.6;ENST00000526341.6;ENST00000703648.1;ENST00000703622.1;ENST00000704793.1;ENST00000703621.1;ENST00000527144.6;ENST00000703670.1;ENST00000703620.1;ENST00000704806.1;ENST00000703721.1;ENST00000703647.1;ENST00000703441.1;ENST00000703672.1;ENST00000529638.2;ENST00000703631.1;ENST00000704807.1;ENST00000355091.9;ENST00000703632.1;ENST00000704789.1;ENST00000704797.1;ENST00000525308.2;ENST00000704808.1;ENST00000704794.1;ENST00000704809.1;ENST00000530796.2;ENST00000703650.1;ENST00000530258.2;ENST00000524418.6;ENST00000704810.1;ENST00000703633.1;ENST00000704790.1;ENST00000703675.1;ENST00000703722.1;ENST00000703723.1;ENST00000703651.1;ENST00000703681.1;ENST00000703725.1;ENST00000528073.6;ENST00000703673.1;ENST00000703623.1;ENST00000703634.1;ENST00000704791.1;ENST00000704811.1;ENST00000703653.1;ENST00000704796.1;ENST00000704798.1;ENST00000704812.1;ENST00000704799.1;ENST00000704813.1;ENST00000531593.2;ENST00000534072.2	ENSG00000197858.12	E	GPAA1	protein_coding	chr8:144086164-144086166:+
43.0962499943581	0.575591125859801	0.00146203868071968	NA	NA	NA	Wang_FSHD	TRUE	FALSE	ENST00000532758.6;ENST00000361036.11;ENST00000529503.6;ENST00000526341.6;ENST00000703648.1;ENST00000703622.1;ENST00000704793.1;ENST00000703621.1;ENST00000527144.6;ENST00000703670.1;ENST00000703620.1;ENST00000704806.1;ENST00000703721.1;ENST00000703647.1;ENST00000703441.1;ENST00000703672.1;ENST00000529638.2;ENST00000703631.1;ENST00000704807.1;ENST00000355091.9;ENST00000703632.1;ENST00000704789.1;ENST00000704797.1;ENST00000525308.2;ENST00000704808.1;ENST00000704794.1;ENST00000704809.1;ENST00000530796.2;ENST00000703650.1;ENST00000530258.2;ENST00000524418.6;ENST00000704810.1;ENST00000703633.1;ENST00000704790.1;ENST00000703722.1;ENST00000703723.1;ENST00000703651.1;ENST00000703681.1;ENST00000703725.1;ENST00000528073.6;ENST00000703673.1;ENST00000703623.1;ENST00000703634.1;ENST00000704791.1;ENST00000704811.1;ENST00000703653.1;ENST00000704796.1;ENST00000704798.1;ENST00000704812.1;ENST00000704799.1;ENST00000704813.1;ENST00000531593.2;ENST00000534072.2	ENSG00000197858.12	E	GPAA1	protein_coding	chr8:144086167-144086177:+
30.7000548410024	0.591394437524616	0.0343299974155782	NA	NA	NA	Wang_FSHD	TRUE	FALSE	ENST00000532758.6;ENST00000361036.11;ENST00000529503.6;ENST00000526341.6;ENST00000703648.1;ENST00000703622.1;ENST00000704793.1;ENST00000703621.1;ENST00000527144.6;ENST00000703670.1;ENST00000703620.1;ENST00000704806.1;ENST00000703721.1;ENST00000703441.1;ENST00000703672.1;ENST00000529638.2;ENST00000703631.1;ENST00000704807.1;ENST00000355091.9;ENST00000703632.1;ENST00000704789.1;ENST00000704797.1;ENST00000525308.2;ENST00000704808.1;ENST00000704794.1;ENST00000704809.1;ENST00000530796.2;ENST00000703650.1;ENST00000530258.2;ENST00000524418.6;ENST00000704810.1;ENST00000703633.1;ENST00000704790.1;ENST00000703722.1;ENST00000703723.1;ENST00000703651.1;ENST00000703681.1;ENST00000703725.1;ENST00000528073.6;ENST00000703623.1;ENST00000703634.1;ENST00000704791.1;ENST00000704811.1;ENST00000703653.1;ENST00000704796.1;ENST00000704798.1;ENST00000704812.1;ENST00000704799.1;ENST00000704813.1;ENST00000531593.2;ENST00000534072.2	ENSG00000197858.12	E	GPAA1	protein_coding	chr8:144086178-144086188:+
110.177641721344	-0.451267174015828	2.42051982712313e-05	NA	NA	NA	Wang_FSHD	TRUE	FALSE	ENST00000356725.9;ENST00000615484.4;ENST00000614179.4;ENST00000613249.4	ENSG00000197863.9	E	ZNF790	protein_coding	chr19:36818322-36819806:-
96.366506373761	-0.373512972559716	0.0125991332516164	NA	NA	NA	Wang_FSHD	TRUE	FALSE	R1.24525.2;ENST00000648446.1;ENST00000575158.5;ENST00000648651.1;ENST00000361007.7;ENST00000646049.1;ENST00000570984.7;ENST00000545534.6;R1.24525.6;ENST00000571615.1	ENSG00000197879.17	E	MYO1C	protein_coding	chr17:1474812-1474858:-
144.884226545557	-0.299027126772784	0.0433012630812744	NA	NA	NA	Wang_FSHD	TRUE	FALSE	R1.24525.2;ENST00000648446.1;ENST00000575158.5;ENST00000648651.1;ENST00000361007.7;ENST00000646049.1;ENST00000570984.7;ENST00000545534.6;R1.24525.6	ENSG00000197879.17	E	MYO1C	protein_coding	chr17:1474938-1475032:-
112.436627897518	-0.391375379722465	0.0340974627326594	NA	NA	NA	Wang_FSHD	TRUE	FALSE	ENST00000648446.1;ENST00000575158.5;ENST00000648651.1;ENST00000361007.7;ENST00000646049.1;ENST00000570984.7;ENST00000545534.6;R1.24525.6;ENST00000573853.5	ENSG00000197879.17	E	MYO1C	protein_coding	chr17:1482489-1482532:-
14.1164197527573	NA	0.00666906965880538	NA	NA	NA	Wang_FSHD	TRUE	FALSE	ENST00000425478.7;ENST00000388759.7	ENSG00000197885.11	E	NKIRAS1	protein_coding	chr3:23891660-23892060:-
2.55478575790351	NA	0.0062648654386734	NA	NA	NA	Wang_FSHD	TRUE	FALSE	ENST00000425478.7;ENST00000388759.7;ENST00000443659.6	ENSG00000197885.11	E	NKIRAS1	protein_coding	chr3:23892061-23892063:-
3.78405950895169	NA	0.00856677628969852	NA	NA	NA	Wang_FSHD	TRUE	FALSE	ENST00000425478.7;ENST00000388759.7;ENST00000443659.6;ENST00000421515.6	ENSG00000197885.11	E	NKIRAS1	protein_coding	chr3:23892064-23892082:-
4.16167487359443	NA	0.00374513122583194	NA	NA	NA	Wang_FSHD	TRUE	FALSE	ENST00000425478.7;ENST00000388759.7;ENST00000443659.6;ENST00000421515.6;R1.5606.3;ENST00000614374.4	ENSG00000197885.11	E	NKIRAS1	protein_coding	chr3:23892083-23892096:-
41.3623816222302	NA	0.000856523134248359	NA	NA	NA	Wang_FSHD	TRUE	FALSE	ENST00000425478.7;ENST00000388759.7;ENST00000443659.6;ENST00000421515.6;R1.5606.3;ENST00000614374.4;ENST00000437230.5	ENSG00000197885.11	E	NKIRAS1	protein_coding	chr3:23892097-23892306:-
20.1863041525791	NA	0.0284556298595421	NA	NA	NA	Wang_FSHD	TRUE	FALSE	ENST00000425478.7;ENST00000388759.7;ENST00000443659.6;ENST00000421515.6;R1.5606.3;ENST00000614374.4;ENST00000437230.5;ENST00000412028.5	ENSG00000197885.11	E	NKIRAS1	protein_coding	chr3:23892307-23892309:-
424.789083549142	NA	3.12986098006795e-05	NA	NA	NA	Wang_FSHD	TRUE	FALSE	ENST00000425478.7;ENST00000388759.7;ENST00000443659.6;ENST00000421515.6;R1.5606.3;ENST00000614374.4;ENST00000437230.5;ENST00000412028.5;ENST00000415901.6	ENSG00000197885.11	E	NKIRAS1	protein_coding	chr3:23892310-23893064:-
232.285357978526	NA	0.000238801243353049	NA	NA	NA	Wang_FSHD	TRUE	FALSE	ENST00000425478.7;ENST00000388759.7;ENST00000443659.6;ENST00000421515.6;R1.5606.3;ENST00000614374.4;ENST00000437230.5;ENST00000412028.5;ENST00000415901.6;ENST00000416026.2	ENSG00000197885.11	E	NKIRAS1	protein_coding	chr3:23893065-23893333:-
213.640991465456	NA	0.00602050486223111	NA	NA	NA	Wang_FSHD	TRUE	FALSE	ENST00000425478.7;ENST00000388759.7;ENST00000443659.6;ENST00000421515.6;R1.5606.3;ENST00000614374.4;ENST00000437230.5;ENST00000412028.5;ENST00000415901.6;ENST00000416026.2	ENSG00000197885.11	E	NKIRAS1	protein_coding	chr3:23900808-23901049:-
85.9442666527795	NA	0.000682731647299205	NA	NA	NA	Wang_FSHD	TRUE	FALSE	ENST00000425478.7;ENST00000388759.7;ENST00000443659.6;ENST00000421515.6;ENST00000614374.4;ENST00000437230.5;ENST00000412028.5;ENST00000415901.6;ENST00000416026.2	ENSG00000197885.11	E	NKIRAS1	protein_coding	chr3:23910811-23910921:-
73.7710276430756	NA	0.0049106284289056	NA	NA	NA	Wang_FSHD	TRUE	FALSE	ENST00000425478.7;ENST00000388759.7;ENST00000421515.6;ENST00000437230.5;ENST00000412028.5;ENST00000415901.6	ENSG00000197885.11	E	NKIRAS1	protein_coding	chr3:23911329-23911446:-
27.2927510984168	NA	0.00209753573715212	NA	NA	NA	Wang_FSHD	TRUE	FALSE	ENST00000425478.7;ENST00000421515.6;ENST00000415901.6	ENSG00000197885.11	E	NKIRAS1	protein_coding	chr3:23911447-23911450:-
43.9744428371013	NA	0.000263895971487178	NA	NA	NA	Wang_FSHD	TRUE	FALSE	ENST00000425478.7;ENST00000388759.7;ENST00000437230.5;ENST00000415901.6;ENST00000416026.2	ENSG00000197885.11	E	NKIRAS1	protein_coding	chr3:23916784-23916860:-
30.7822853850466	NA	0.014224088249196	NA	NA	NA	Wang_FSHD	TRUE	FALSE	ENST00000425478.7;ENST00000388759.7;ENST00000437230.5;ENST00000412028.5;ENST00000415901.6;ENST00000416026.2	ENSG00000197885.11	E	NKIRAS1	protein_coding	chr3:23916861-23916924:-
8.39347482257644	NA	0.0468710364112205	NA	NA	NA	Wang_FSHD	TRUE	FALSE	ENST00000425478.7;ENST00000388759.7;ENST00000437230.5;ENST00000412028.5	ENSG00000197885.11	E	NKIRAS1	protein_coding	chr3:23916953-23916963:-
1.41585673067711	-1.6229335321872	0.0335365223467771	NA	NA	NA	Wang_FSHD	TRUE	FALSE	ENST00000407572.6;ENST00000378240.1	ENSG00000197889.10	E	MEIG1	protein_coding	chr10:14966440-14966606:+
8233.64182728201	-0.0961514398800336	0.0118146129297448	NA	NA	NA	Wang_FSHD	TRUE	FALSE	ENST00000359988.4;ENST00000369360.7;ENST00000360478.7;ENST00000369358.8	ENSG00000197893.14	E	NRAP	protein_coding	chr10:113615712-113615816:-
7085.38443626918	-0.146476535168501	0.028934106632159	NA	NA	NA	Wang_FSHD	TRUE	FALSE	ENST00000359988.4;ENST00000369360.7;ENST00000360478.7;ENST00000369358.8	ENSG00000197893.14	E	NRAP	protein_coding	chr10:113617455-113617553:-
7288.85702352162	-0.171004258301505	0.0032473815066386	NA	NA	NA	Wang_FSHD	TRUE	FALSE	ENST00000359988.4;ENST00000369360.7;ENST00000360478.7;ENST00000369358.8	ENSG00000197893.14	E	NRAP	protein_coding	chr10:113620604-113620708:-
360.528379738469	0.238151453000103	0.0400182284122334	NA	NA	NA	Wang_FSHD	TRUE	FALSE	ENST00000296412.14;ENST00000626055.2;ENST00000512621.5;R1.7934.1	ENSG00000197894.12	E	ADH5	protein_coding	chr4:99072573-99072711:-
249.856466126764	-0.227501714445962	0.0325178341548102	NA	NA	NA	Wang_FSHD	TRUE	FALSE	ENST00000296412.14;ENST00000626055.2;ENST00000512621.5;R1.7934.1;ENST00000512659.5;ENST00000508511.5;ENST00000503130.5;ENST00000502590.5;ENST00000512991.5;ENST00000512604.1	ENSG00000197894.12	E	ADH5	protein_coding	chr4:99076797-99076852:-
6.1422818221872	-1.58223415584401	0.0322297666035091	NA	NA	NA	Wang_FSHD	TRUE	FALSE	ENST00000358409.7	ENSG00000197905.10	E	TEAD4	protein_coding	chr12:2959330-2959396:+
6.55957302716222	-1.6146432280187	0.0180773961121317	NA	NA	NA	Wang_FSHD	TRUE	FALSE	ENST00000358409.7;ENST00000359864.8	ENSG00000197905.10	E	TEAD4	protein_coding	chr12:2959397-2959405:+
6.55957302716222	-1.6146432280187	0.0180773961121317	NA	NA	NA	Wang_FSHD	TRUE	FALSE	ENST00000358409.7;ENST00000359864.8;ENST00000540314.2	ENSG00000197905.10	E	TEAD4	protein_coding	chr12:2959406:+
23.5637315893886	-1.5183523085426	4.09413568419315e-08	NA	NA	NA	Wang_FSHD	TRUE	FALSE	ENST00000358409.7;ENST00000359864.8;ENST00000540314.2;ENST00000536826.2	ENSG00000197905.10	E	TEAD4	protein_coding	chr12:2959407-2959481:+
1.18998753285046	2.33731684905933	0.0399504404788211	NA	NA	NA	Wang_FSHD	TRUE	FALSE	ENST00000646707.1;ENST00000647239.1;ENST00000563783.6	ENSG00000197912.16	E	SPG7	protein_coding	chr16:89491431-89491517:+
12.3878658688029	1.02156945957525	0.0181065017997109	NA	NA	NA	Wang_FSHD	TRUE	FALSE	ENST00000646707.1;ENST00000647239.1;ENST00000568509.3;ENST00000563783.6	ENSG00000197912.16	E	SPG7	protein_coding	chr16:89498086-89498685:+
18.6957495213354	1.49666389679687	0.00173464818855971	NA	NA	NA	Wang_FSHD	TRUE	FALSE	ENST00000568509.3	ENSG00000197912.16	E	SPG7	protein_coding	chr16:89498686-89499285:+
95.9942015806865	-0.873644770300037	7.18755280232787e-05	NA	NA	NA	Wang_FSHD	TRUE	FALSE	ENST00000643649.1;ENST00000643307.1;ENST00000566371.6;ENST00000644498.1;ENST00000645897.1;ENST00000644225.1;ENST00000643668.1;ENST00000569363.2;ENST00000646930.1;ENST00000643724.1;ENST00000644781.1;ENST00000644901.1;ENST00000645042.1;ENST00000646531.1;ENST00000645063.1;ENST00000646263.1;ENST00000645977.1;ENST00000645818.2;ENST00000642436.1;ENST00000564047.2;ENST00000644210.1;ENST00000643345.1;ENST00000646716.1;ENST00000646826.1;ENST00000268704.7;ENST00000646589.1;ENST00000645533.1;ENST00000341316.6	ENSG00000197912.16	E	SPG7	protein_coding	chr16:89508411-89508467:+
104.988283811674	-0.805674490298031	0.00040509036593483	NA	NA	NA	Wang_FSHD	TRUE	FALSE	ENST00000643649.1;ENST00000643307.1;ENST00000566371.6;ENST00000644498.1;ENST00000645897.1;ENST00000644225.1;ENST00000643668.1;ENST00000569363.2;ENST00000646930.1;ENST00000643724.1;ENST00000644781.1;ENST00000644901.1;ENST00000645042.1;ENST00000646531.1;ENST00000645063.1;ENST00000646263.1;ENST00000645977.1;ENST00000645818.2;ENST00000642436.1;ENST00000564047.2;ENST00000644210.1;ENST00000643345.1;ENST00000646716.1;ENST00000646826.1;ENST00000268704.7;ENST00000646589.1;ENST00000645533.1;ENST00000341316.6;ENST00000646958.1	ENSG00000197912.16	E	SPG7	protein_coding	chr16:89508468-89508485:+
115.202722942073	-0.783216780512175	0.000588425217699901	NA	NA	NA	Wang_FSHD	TRUE	FALSE	ENST00000643649.1;ENST00000643307.1;ENST00000566371.6;ENST00000644498.1;ENST00000645897.1;ENST00000644225.1;ENST00000643668.1;ENST00000569363.2;ENST00000646930.1;ENST00000643724.1;ENST00000644781.1;ENST00000644901.1;ENST00000645042.1;ENST00000646531.1;ENST00000645063.1;ENST00000646263.1;ENST00000645977.1;ENST00000645818.2;ENST00000642436.1;ENST00000564047.2;ENST00000644210.1;ENST00000643345.1;ENST00000646716.1;ENST00000646826.1;ENST00000268704.7;ENST00000646589.1;ENST00000645533.1;ENST00000341316.6;ENST00000646958.1;ENST00000642371.1	ENSG00000197912.16	E	SPG7	protein_coding	chr16:89508486-89508497:+
116.364756250199	-0.774970280613378	0.000485300544135676	NA	NA	NA	Wang_FSHD	TRUE	FALSE	ENST00000643649.1;ENST00000643307.1;ENST00000566371.6;ENST00000644498.1;ENST00000645897.1;ENST00000644225.1;ENST00000643668.1;ENST00000569363.2;ENST00000646930.1;ENST00000643724.1;ENST00000644781.1;ENST00000644901.1;ENST00000645042.1;ENST00000646531.1;ENST00000645063.1;ENST00000646263.1;ENST00000645977.1;ENST00000645818.2;ENST00000642436.1;ENST00000564047.2;ENST00000644210.1;ENST00000643345.1;ENST00000646716.1;ENST00000646826.1;ENST00000268704.7;ENST00000646589.1;ENST00000645533.1;ENST00000341316.6;ENST00000646958.1;ENST00000642371.1;ENST00000643105.1	ENSG00000197912.16	E	SPG7	protein_coding	chr16:89508498-89508502:+
146.358060199227	-0.839801174201982	0.000129278739076023	NA	NA	NA	Wang_FSHD	TRUE	FALSE	ENST00000643649.1;ENST00000643307.1;ENST00000566371.6;ENST00000644498.1;ENST00000645897.1;ENST00000644225.1;ENST00000643668.1;ENST00000569363.2;ENST00000646930.1;ENST00000643724.1;ENST00000644781.1;ENST00000644901.1;ENST00000645042.1;ENST00000646531.1;ENST00000645063.1;ENST00000646263.1;ENST00000645977.1;ENST00000645818.2;ENST00000642436.1;ENST00000564047.2;ENST00000644210.1;ENST00000643345.1;ENST00000646716.1;ENST00000646826.1;ENST00000268704.7;ENST00000646589.1;ENST00000645533.1;ENST00000341316.6;ENST00000646958.1;ENST00000642371.1;ENST00000643105.1;ENST00000645354.1	ENSG00000197912.16	E	SPG7	protein_coding	chr16:89508503-89508534:+
98.6331361918011	-0.721886603903585	0.0011364775740754	NA	NA	NA	Wang_FSHD	TRUE	FALSE	ENST00000643649.1;ENST00000643307.1;ENST00000566371.6;ENST00000644498.1;ENST00000645897.1;ENST00000644225.1;ENST00000643668.1;ENST00000569363.2;ENST00000646930.1;ENST00000643724.1;ENST00000644781.1;ENST00000644901.1;ENST00000645042.1;ENST00000646531.1;ENST00000645063.1;ENST00000646263.1;ENST00000645977.1;ENST00000645818.2;ENST00000642436.1;ENST00000564047.2;ENST00000644210.1;ENST00000643345.1;ENST00000646716.1;ENST00000646826.1;ENST00000268704.7;ENST00000646589.1;ENST00000645533.1;ENST00000341316.6;ENST00000646958.1;ENST00000642371.1;ENST00000643105.1;ENST00000645354.1;ENST00000643957.1	ENSG00000197912.16	E	SPG7	protein_coding	chr16:89508535-89508544:+
105.85187343976	-0.757341596338276	0.00161532872961804	NA	NA	NA	Wang_FSHD	TRUE	FALSE	ENST00000643649.1;ENST00000643307.1;ENST00000566371.6;ENST00000644498.1;ENST00000645897.1;ENST00000644225.1;ENST00000643668.1;ENST00000569363.2;ENST00000646930.1;ENST00000643724.1;ENST00000644781.1;ENST00000644901.1;ENST00000645042.1;ENST00000646531.1;ENST00000645063.1;ENST00000646263.1;ENST00000645977.1;ENST00000645818.2;ENST00000642436.1;ENST00000564047.2;ENST00000644210.1;ENST00000643345.1;ENST00000646716.1;ENST00000646826.1;ENST00000268704.7;ENST00000646589.1;ENST00000645533.1;ENST00000341316.6;ENST00000646958.1;ENST00000642371.1;ENST00000643105.1;ENST00000645354.1;ENST00000643957.1;ENST00000642334.1	ENSG00000197912.16	E	SPG7	protein_coding	chr16:89508545-89508551:+
98.2284009761338	-0.729111013531139	0.00544239368374653	NA	NA	NA	Wang_FSHD	TRUE	FALSE	ENST00000643649.1;ENST00000643307.1;ENST00000566371.6;ENST00000644498.1;ENST00000645897.1;ENST00000644225.1;ENST00000643668.1;ENST00000569363.2;ENST00000646930.1;ENST00000643724.1;ENST00000644781.1;ENST00000644901.1;ENST00000645042.1;ENST00000646531.1;ENST00000645063.1;ENST00000646263.1;ENST00000645977.1;ENST00000645818.2;ENST00000642436.1;ENST00000564047.2;ENST00000644210.1;ENST00000643345.1;ENST00000646716.1;ENST00000646826.1;ENST00000268704.7;ENST00000646589.1;ENST00000645533.1;ENST00000341316.6;ENST00000646958.1;ENST00000642371.1;ENST00000643105.1;ENST00000645354.1;ENST00000643957.1;ENST00000642334.1;ENST00000647227.1	ENSG00000197912.16	E	SPG7	protein_coding	chr16:89508552-89508553:+
126.749425827962	-0.789138609676223	0.00215291121777445	NA	NA	NA	Wang_FSHD	TRUE	FALSE	ENST00000643649.1;ENST00000643307.1;ENST00000566371.6;ENST00000644498.1;ENST00000645897.1;ENST00000644225.1;ENST00000643668.1;ENST00000569363.2;ENST00000646930.1;ENST00000643724.1;ENST00000644781.1;ENST00000644901.1;ENST00000645042.1;ENST00000646531.1;ENST00000645063.1;ENST00000646263.1;ENST00000645977.1;ENST00000645818.2;ENST00000642436.1;ENST00000564047.2;ENST00000644210.1;ENST00000643345.1;ENST00000646716.1;ENST00000646826.1;ENST00000268704.7;ENST00000646589.1;ENST00000645533.1;ENST00000341316.6;ENST00000646958.1;ENST00000642371.1;ENST00000643105.1;ENST00000645354.1;ENST00000643957.1;ENST00000642334.1;ENST00000647227.1;ENST00000562775.2	ENSG00000197912.16	E	SPG7	protein_coding	chr16:89508554-89508600:+
101.570146416786	-0.919277748767815	0.002907122943523	NA	NA	NA	Wang_FSHD	TRUE	FALSE	ENST00000647079.1;ENST00000646303.1;ENST00000643649.1;ENST00000643307.1;ENST00000566371.6;ENST00000644498.1;ENST00000645897.1;ENST00000644225.1;ENST00000643668.1;ENST00000569363.2;ENST00000646930.1;ENST00000643724.1;ENST00000644781.1;ENST00000644901.1;ENST00000645042.1;ENST00000646531.1;ENST00000645063.1;ENST00000646263.1;ENST00000645977.1;ENST00000645818.2;ENST00000642436.1;ENST00000564047.2;ENST00000644210.1;ENST00000643345.1;ENST00000646716.1;ENST00000646826.1;ENST00000268704.7;ENST00000646589.1;ENST00000645533.1;ENST00000341316.6;ENST00000646958.1;ENST00000642371.1;ENST00000643105.1;ENST00000645354.1;ENST00000643957.1;ENST00000642334.1;ENST00000562775.2;ENST00000568151.1	ENSG00000197912.16	E	SPG7	protein_coding	chr16:89510490-89510500:+
124.658387588442	-0.917914727117432	0.00206145303158974	NA	NA	NA	Wang_FSHD	TRUE	FALSE	ENST00000647079.1;ENST00000646303.1;ENST00000643649.1;ENST00000643307.1;ENST00000566371.6;ENST00000644498.1;ENST00000645897.1;ENST00000644225.1;ENST00000643668.1;ENST00000569363.2;ENST00000646930.1;ENST00000643724.1;ENST00000644781.1;ENST00000644901.1;ENST00000645042.1;ENST00000646531.1;ENST00000645063.1;ENST00000646263.1;ENST00000645977.1;ENST00000645818.2;ENST00000642436.1;ENST00000564047.2;ENST00000644210.1;ENST00000643345.1;ENST00000646716.1;ENST00000646826.1;ENST00000268704.7;ENST00000646589.1;ENST00000645533.1;ENST00000341316.6;ENST00000646958.1;ENST00000642371.1;ENST00000643105.1;ENST00000645354.1;ENST00000643957.1;ENST00000642334.1;ENST00000562775.2;ENST00000568151.1;ENST00000646445.1	ENSG00000197912.16	E	SPG7	protein_coding	chr16:89510501-89510537:+
100.008451336753	-0.840688932849967	0.00845154538896224	NA	NA	NA	Wang_FSHD	TRUE	FALSE	ENST00000647079.1;ENST00000646303.1;ENST00000643649.1;ENST00000643307.1;ENST00000566371.6;ENST00000644498.1;ENST00000645897.1;ENST00000644225.1;ENST00000643668.1;ENST00000569363.2;ENST00000646930.1;ENST00000643724.1;ENST00000644781.1;ENST00000644901.1;ENST00000645042.1;ENST00000646531.1;ENST00000645063.1;ENST00000646263.1;ENST00000645977.1;ENST00000645818.2;ENST00000642436.1;ENST00000564047.2;ENST00000644210.1;ENST00000643345.1;ENST00000646716.1;ENST00000646826.1;ENST00000268704.7;ENST00000646589.1;ENST00000645533.1;ENST00000341316.6;ENST00000646958.1;ENST00000642371.1;ENST00000643105.1;ENST00000645354.1;ENST00000643957.1;ENST00000642334.1;ENST00000562775.2;ENST00000568151.1;ENST00000646445.1;ENST00000564409.2	ENSG00000197912.16	E	SPG7	protein_coding	chr16:89510538-89510568:+
115.037353105572	-0.751467677731348	0.00985034846585835	NA	NA	NA	Wang_FSHD	TRUE	FALSE	ENST00000647079.1;ENST00000646303.1;ENST00000643649.1;ENST00000643307.1;ENST00000566371.6;ENST00000644498.1;ENST00000645897.1;ENST00000644225.1;ENST00000643668.1;ENST00000569363.2;ENST00000646930.1;ENST00000643724.1;ENST00000644781.1;ENST00000644901.1;ENST00000645042.1;ENST00000646531.1;ENST00000645063.1;ENST00000646263.1;ENST00000645977.1;ENST00000645818.2;ENST00000642436.1;ENST00000564047.2;ENST00000644210.1;ENST00000643345.1;ENST00000646716.1;ENST00000646826.1;ENST00000268704.7;ENST00000646589.1;ENST00000645533.1;ENST00000341316.6;ENST00000646958.1;ENST00000642371.1;ENST00000643105.1;ENST00000645354.1;ENST00000643957.1;ENST00000642334.1;ENST00000562775.2;ENST00000568151.1;ENST00000646445.1;ENST00000564409.2;ENST00000643954.1	ENSG00000197912.16	E	SPG7	protein_coding	chr16:89510569-89510592:+
113.078376860494	-0.660796163564888	0.0155846442635832	NA	NA	NA	Wang_FSHD	TRUE	FALSE	ENST00000647079.1;ENST00000646303.1;ENST00000643649.1;ENST00000643307.1;ENST00000566371.6;ENST00000644498.1;ENST00000645897.1;ENST00000644225.1;ENST00000643668.1;ENST00000569363.2;ENST00000646930.1;ENST00000643724.1;ENST00000644781.1;ENST00000644901.1;ENST00000645042.1;ENST00000646531.1;ENST00000645063.1;ENST00000646263.1;ENST00000645977.1;ENST00000645818.2;ENST00000642436.1;ENST00000564047.2;ENST00000644210.1;ENST00000643345.1;ENST00000646716.1;ENST00000646826.1;ENST00000268704.7;ENST00000646589.1;ENST00000645533.1;ENST00000341316.6;ENST00000646958.1;ENST00000642371.1;ENST00000643105.1;ENST00000645354.1;ENST00000643957.1;ENST00000642334.1;ENST00000647227.1;ENST00000562775.2;ENST00000568151.1;ENST00000646445.1;ENST00000564409.2;ENST00000643954.1;R1.24477.16	ENSG00000197912.16	E	SPG7	protein_coding	chr16:89512948-89512978:+
108.791165716647	-0.575128744999017	0.0252180883432265	NA	NA	NA	Wang_FSHD	TRUE	FALSE	ENST00000647079.1;ENST00000646303.1;ENST00000643649.1;ENST00000643307.1;ENST00000566371.6;ENST00000644498.1;ENST00000645897.1;ENST00000644225.1;ENST00000643668.1;ENST00000569363.2;ENST00000646930.1;ENST00000643724.1;ENST00000644781.1;ENST00000644901.1;ENST00000645042.1;ENST00000646531.1;ENST00000645063.1;ENST00000646263.1;ENST00000645977.1;ENST00000645818.2;ENST00000642436.1;ENST00000564047.2;ENST00000644210.1;ENST00000643345.1;ENST00000646716.1;ENST00000646826.1;ENST00000268704.7;ENST00000646589.1;ENST00000645533.1;ENST00000341316.6;ENST00000646958.1;ENST00000642371.1;ENST00000643105.1;ENST00000645354.1;ENST00000643957.1;ENST00000642334.1;ENST00000647227.1;ENST00000562775.2;ENST00000568151.1;ENST00000646445.1;ENST00000564409.2;ENST00000643954.1;R1.24477.16;ENST00000646399.1	ENSG00000197912.16	E	SPG7	protein_coding	chr16:89512979-89512998:+
104.699933342452	-0.476498239908984	0.0462397718029873	NA	NA	NA	Wang_FSHD	TRUE	FALSE	ENST00000647079.1;ENST00000646303.1;ENST00000643649.1;ENST00000643307.1;ENST00000566371.6;ENST00000644498.1;ENST00000645897.1;ENST00000644225.1;ENST00000643668.1;ENST00000569363.2;ENST00000646930.1;ENST00000643724.1;ENST00000644781.1;ENST00000644901.1;ENST00000645042.1;ENST00000646531.1;ENST00000645063.1;ENST00000646263.1;ENST00000645977.1;ENST00000645818.2;ENST00000642436.1;ENST00000564047.2;ENST00000644210.1;ENST00000643345.1;ENST00000646716.1;ENST00000646826.1;ENST00000268704.7;ENST00000646589.1;ENST00000645533.1;ENST00000341316.6;ENST00000646958.1;ENST00000642371.1;ENST00000643105.1;ENST00000645354.1;ENST00000643957.1;ENST00000642334.1;ENST00000647227.1;ENST00000562775.2;ENST00000568151.1;ENST00000646445.1;ENST00000564409.2;ENST00000643954.1;R1.24477.16;ENST00000646399.1;ENST00000644671.1;ENST00000643178.1	ENSG00000197912.16	E	SPG7	protein_coding	chr16:89513014-89513037:+
63.6028087600766	1.93250193235646	3.16541637120053e-07	NA	NA	NA	Wang_FSHD	TRUE	FALSE	ENST00000611189.2	ENSG00000197912.16	E	SPG7	protein_coding	chr16:89516797-89519977:+
44.7354144624305	1.88624861751976	1.45131776381077e-05	NA	NA	NA	Wang_FSHD	TRUE	FALSE	ENST00000611189.2	ENSG00000197912.16	E	SPG7	protein_coding	chr16:89520256-89522198:+
37.3584629577892	1.94221370749297	3.61372508907451e-07	NA	NA	NA	Wang_FSHD	TRUE	FALSE	ENST00000644748.1	ENSG00000197912.16	E	SPG7	protein_coding	chr16:89522220-89523482:+
15.3885906088194	2.10447234473243	2.91535184273877e-08	NA	NA	NA	Wang_FSHD	TRUE	FALSE	ENST00000643668.1;R1.24477.16;ENST00000644748.1	ENSG00000197912.16	E	SPG7	protein_coding	chr16:89523483-89523812:+
14.9345405850992	1.71273832654258	0.000230571382061628	NA	NA	NA	Wang_FSHD	TRUE	FALSE	ENST00000643668.1;R1.24477.16;ENST00000644748.1;ENST00000643496.1	ENSG00000197912.16	E	SPG7	protein_coding	chr16:89523813-89524005:+
139.376619046139	-0.361678629159782	0.0230889878855704	NA	NA	NA	Wang_FSHD	TRUE	FALSE	ENST00000647079.1;ENST00000646303.1;ENST00000643649.1;ENST00000643307.1;ENST00000566371.6;ENST00000644498.1;ENST00000645897.1;ENST00000644225.1;ENST00000643668.1;ENST00000646930.1;ENST00000643724.1;ENST00000644781.1;ENST00000644901.1;ENST00000645042.1;ENST00000646531.1;ENST00000645063.1;ENST00000646263.1;ENST00000645977.1;ENST00000645818.2;ENST00000564047.2;ENST00000644210.1;ENST00000646826.1;ENST00000268704.7;ENST00000645533.1;ENST00000341316.6;ENST00000646958.1;ENST00000642371.1;ENST00000643105.1;ENST00000645354.1;ENST00000643957.1;ENST00000642334.1;ENST00000647227.1;ENST00000562775.2;ENST00000568151.1;ENST00000564409.2;ENST00000643954.1;R1.24477.16;ENST00000646399.1;ENST00000644671.1;ENST00000643178.1;ENST00000644748.1;ENST00000643496.1;ENST00000647032.1	ENSG00000197912.16	E	SPG7	protein_coding	chr16:89524015-89524077:+
238.011299354604	-0.47593410881791	0.000240447178449396	NA	NA	NA	Wang_FSHD	TRUE	FALSE	ENST00000647079.1;ENST00000646303.1;ENST00000643649.1;ENST00000643307.1;ENST00000566371.6;ENST00000644498.1;ENST00000645897.1;ENST00000644225.1;ENST00000643668.1;ENST00000646930.1;ENST00000643724.1;ENST00000644781.1;ENST00000644901.1;ENST00000645042.1;ENST00000646531.1;ENST00000645063.1;ENST00000646263.1;ENST00000645977.1;ENST00000645818.2;ENST00000564047.2;ENST00000644210.1;ENST00000646826.1;ENST00000268704.7;ENST00000645533.1;ENST00000341316.6;ENST00000646958.1;ENST00000642371.1;ENST00000643105.1;ENST00000645354.1;ENST00000643957.1;ENST00000642334.1;ENST00000647227.1;ENST00000562775.2;ENST00000564409.2;ENST00000643954.1;R1.24477.16;ENST00000646399.1;ENST00000644671.1;ENST00000643178.1;ENST00000644748.1;ENST00000643496.1;ENST00000647032.1	ENSG00000197912.16	E	SPG7	protein_coding	chr16:89524078-89524227:+
98.2805557221803	-0.594642120490175	0.000397749937391445	NA	NA	NA	Wang_FSHD	TRUE	FALSE	ENST00000647079.1;ENST00000646303.1;ENST00000643649.1;ENST00000643307.1;ENST00000566371.6;ENST00000644498.1;ENST00000645897.1;ENST00000644225.1;ENST00000643668.1;ENST00000646930.1;ENST00000643724.1;ENST00000644781.1;ENST00000644901.1;ENST00000645042.1;ENST00000646531.1;ENST00000645063.1;ENST00000646263.1;ENST00000645977.1;ENST00000645818.2;ENST00000564047.2;ENST00000644210.1;ENST00000646826.1;ENST00000268704.7;ENST00000645533.1;ENST00000341316.6;ENST00000646958.1;ENST00000642371.1;ENST00000643105.1;ENST00000645354.1;ENST00000643957.1;ENST00000642334.1;ENST00000647227.1;ENST00000562775.2;ENST00000564409.2;ENST00000643954.1;R1.24477.16;ENST00000646399.1;ENST00000644671.1;ENST00000643178.1;ENST00000644748.1;ENST00000643496.1;ENST00000647032.1;ENST00000644751.1	ENSG00000197912.16	E	SPG7	protein_coding	chr16:89524228-89524229:+
113.670906860506	-0.53874908682846	0.000445694311261949	NA	NA	NA	Wang_FSHD	TRUE	FALSE	ENST00000647079.1;ENST00000646303.1;ENST00000643649.1;ENST00000643307.1;ENST00000566371.6;ENST00000644498.1;ENST00000645897.1;ENST00000644225.1;ENST00000643668.1;ENST00000646930.1;ENST00000643724.1;ENST00000644781.1;ENST00000644901.1;ENST00000645042.1;ENST00000646531.1;ENST00000645063.1;ENST00000646263.1;ENST00000645977.1;ENST00000645818.2;ENST00000564047.2;ENST00000644210.1;ENST00000646826.1;ENST00000268704.7;ENST00000645533.1;ENST00000341316.6;ENST00000646958.1;ENST00000642371.1;ENST00000643105.1;ENST00000645354.1;ENST00000643957.1;ENST00000642334.1;ENST00000647227.1;ENST00000562775.2;ENST00000564409.2;ENST00000643954.1;R1.24477.16;ENST00000646399.1;ENST00000644671.1;ENST00000643178.1;ENST00000644748.1;ENST00000643496.1;ENST00000647032.1;ENST00000644751.1;ENST00000642427.1	ENSG00000197912.16	E	SPG7	protein_coding	chr16:89524230-89524247:+
144.790377256315	-0.405875203737745	0.00289589740210731	NA	NA	NA	Wang_FSHD	TRUE	FALSE	ENST00000647079.1;ENST00000646303.1;ENST00000643649.1;ENST00000643307.1;ENST00000644498.1;ENST00000645897.1;ENST00000644225.1;ENST00000643668.1;ENST00000646930.1;ENST00000643724.1;ENST00000644781.1;ENST00000644901.1;ENST00000645042.1;ENST00000646531.1;ENST00000645063.1;ENST00000646263.1;ENST00000645977.1;ENST00000645818.2;ENST00000564047.2;ENST00000644210.1;ENST00000646826.1;ENST00000268704.7;ENST00000645533.1;ENST00000341316.6;ENST00000646958.1;ENST00000643105.1;ENST00000645354.1;ENST00000643957.1;ENST00000642334.1;ENST00000647227.1;ENST00000562775.2;ENST00000564409.2;ENST00000643954.1;R1.24477.16;ENST00000646399.1;ENST00000644671.1;ENST00000643178.1;ENST00000644748.1;ENST00000643496.1;ENST00000647032.1;ENST00000644751.1;ENST00000642427.1	ENSG00000197912.16	E	SPG7	protein_coding	chr16:89526329-89526373:+
220.105350713454	-0.32217288763727	0.0345606595174112	NA	NA	NA	Wang_FSHD	TRUE	FALSE	ENST00000647079.1;ENST00000646303.1;ENST00000643649.1;ENST00000643307.1;ENST00000644498.1;ENST00000645897.1;ENST00000644225.1;ENST00000643668.1;ENST00000646930.1;ENST00000643724.1;ENST00000644781.1;ENST00000644901.1;ENST00000645042.1;ENST00000646531.1;ENST00000645063.1;ENST00000646263.1;ENST00000645977.1;ENST00000645818.2;ENST00000564047.2;ENST00000644210.1;ENST00000646826.1;ENST00000268704.7;ENST00000645533.1;ENST00000341316.6;ENST00000646958.1;ENST00000643105.1;ENST00000645354.1;ENST00000643957.1;ENST00000642334.1;ENST00000647227.1;ENST00000562775.2;ENST00000564409.2;ENST00000643954.1;R1.24477.16;ENST00000646399.1;ENST00000644671.1;ENST00000643178.1;ENST00000644748.1;ENST00000643496.1;ENST00000647032.1;ENST00000644751.1;ENST00000642427.1;ENST00000643370.1	ENSG00000197912.16	E	SPG7	protein_coding	chr16:89526374-89526468:+
7.52968440495046	0.940673300330564	0.0442136808606631	NA	NA	NA	Wang_FSHD	TRUE	FALSE	ENST00000643668.1;ENST00000562775.2	ENSG00000197912.16	E	SPG7	protein_coding	chr16:89526758-89527023:+
8.28204879487289	1.23949131135227	0.00273968761112264	NA	NA	NA	Wang_FSHD	TRUE	FALSE	ENST00000643724.1;ENST00000644901.1;ENST00000643345.1;ENST00000642371.1;ENST00000645354.1;ENST00000564409.2	ENSG00000197912.16	E	SPG7	protein_coding	chr16:89529135-89529476:+
197.345060693435	-0.215946861416423	0.0487261024939368	NA	NA	NA	Wang_FSHD	TRUE	FALSE	ENST00000647079.1;ENST00000646303.1;ENST00000643649.1;ENST00000643307.1;ENST00000566371.6;ENST00000644498.1;ENST00000645897.1;ENST00000644225.1;ENST00000643668.1;ENST00000646930.1;ENST00000643724.1;ENST00000644781.1;ENST00000644901.1;ENST00000645042.1;ENST00000646531.1;ENST00000645063.1;ENST00000646263.1;ENST00000645977.1;ENST00000645818.2;ENST00000564047.2;ENST00000644210.1;ENST00000643345.1;ENST00000646826.1;ENST00000268704.7;ENST00000646589.1;ENST00000645533.1;ENST00000341316.6;ENST00000646958.1;ENST00000642371.1;ENST00000643105.1;ENST00000645354.1;ENST00000642334.1;ENST00000647227.1;ENST00000564409.2;ENST00000643954.1;R1.24477.16;ENST00000646399.1;ENST00000644671.1;ENST00000643178.1;ENST00000644748.1;ENST00000643496.1;ENST00000647032.1;ENST00000644751.1;ENST00000642427.1;ENST00000643370.1;ENST00000645886.1;ENST00000646454.1;ENST00000561945.2	ENSG00000197912.16	E	SPG7	protein_coding	chr16:89530689-89530780:+
163.907291213768	-0.285043335132114	0.0252684803254652	NA	NA	NA	Wang_FSHD	TRUE	FALSE	ENST00000647079.1;ENST00000646303.1;ENST00000643649.1;ENST00000643307.1;ENST00000644498.1;ENST00000644225.1;ENST00000643668.1;ENST00000646930.1;ENST00000644781.1;ENST00000644901.1;ENST00000645042.1;ENST00000646531.1;ENST00000645063.1;ENST00000646263.1;ENST00000645977.1;ENST00000645818.2;ENST00000644210.1;ENST00000643345.1;ENST00000646826.1;ENST00000268704.7;ENST00000646589.1;ENST00000645533.1;ENST00000341316.6;ENST00000646958.1;ENST00000642371.1;ENST00000643105.1;ENST00000645354.1;ENST00000642334.1;ENST00000647227.1;ENST00000564409.2;ENST00000643954.1;R1.24477.16;ENST00000646399.1;ENST00000644671.1;ENST00000643178.1;ENST00000644748.1;ENST00000643496.1;ENST00000647032.1;ENST00000644751.1;ENST00000642427.1;ENST00000645886.1;ENST00000561945.2;ENST00000644171.1;ENST00000566682.2	ENSG00000197912.16	E	SPG7	protein_coding	chr16:89531925-89531985:+
126.407962520256	-0.398107407830167	0.000812640813982558	NA	NA	NA	Wang_FSHD	TRUE	FALSE	ENST00000647079.1;ENST00000646303.1;ENST00000643649.1;ENST00000643307.1;ENST00000644498.1;ENST00000644225.1;ENST00000643668.1;ENST00000646930.1;ENST00000644781.1;ENST00000644901.1;ENST00000645042.1;ENST00000646531.1;ENST00000645063.1;ENST00000646263.1;ENST00000645977.1;ENST00000645818.2;ENST00000644210.1;ENST00000643345.1;ENST00000646826.1;ENST00000268704.7;ENST00000646589.1;ENST00000341316.6;ENST00000646958.1;ENST00000642371.1;ENST00000643105.1;ENST00000645354.1;ENST00000642334.1;ENST00000647227.1;ENST00000564409.2;ENST00000643954.1;ENST00000646399.1;ENST00000644671.1;ENST00000643178.1;ENST00000644748.1;ENST00000643496.1;ENST00000647032.1;ENST00000644751.1;ENST00000642427.1;ENST00000645886.1;ENST00000561945.2;ENST00000644171.1;ENST00000566682.2;ENST00000645258.1	ENSG00000197912.16	E	SPG7	protein_coding	chr16:89531986-89532019:+
101.802484005183	-0.353814097971675	0.0426231748339224	NA	NA	NA	Wang_FSHD	TRUE	FALSE	ENST00000647079.1;ENST00000646303.1;ENST00000643649.1;ENST00000643307.1;ENST00000644498.1;ENST00000644225.1;ENST00000643668.1;ENST00000646930.1;ENST00000644781.1;ENST00000644901.1;ENST00000645042.1;ENST00000646531.1;ENST00000645063.1;ENST00000646263.1;ENST00000645977.1;ENST00000645818.2;ENST00000644210.1;ENST00000643345.1;ENST00000646826.1;ENST00000268704.7;ENST00000646589.1;ENST00000341316.6;ENST00000646958.1;ENST00000642371.1;ENST00000643105.1;ENST00000645354.1;ENST00000642334.1;ENST00000647227.1;ENST00000564409.2;ENST00000643954.1;ENST00000646399.1;ENST00000644671.1;ENST00000643178.1;ENST00000644748.1;ENST00000643496.1;ENST00000647032.1;ENST00000644751.1;ENST00000642427.1;ENST00000645886.1;ENST00000561945.2;ENST00000644171.1;ENST00000566682.2;ENST00000645258.1;ENST00000567138.3	ENSG00000197912.16	E	SPG7	protein_coding	chr16:89532020-89532040:+
104.765210533132	-0.394353496287562	0.0132403195207154	NA	NA	NA	Wang_FSHD	TRUE	FALSE	ENST00000647079.1;ENST00000646303.1;ENST00000643649.1;ENST00000643307.1;ENST00000644498.1;ENST00000644225.1;ENST00000643668.1;ENST00000646930.1;ENST00000644781.1;ENST00000644901.1;ENST00000645042.1;ENST00000646531.1;ENST00000645063.1;ENST00000646263.1;ENST00000645977.1;ENST00000645818.2;ENST00000644210.1;ENST00000643345.1;ENST00000646826.1;ENST00000268704.7;ENST00000646589.1;ENST00000341316.6;ENST00000646958.1;ENST00000642371.1;ENST00000643105.1;ENST00000645354.1;ENST00000642334.1;ENST00000647227.1;ENST00000564409.2;ENST00000643954.1;ENST00000646399.1;ENST00000644671.1;ENST00000644748.1;ENST00000643496.1;ENST00000647032.1;ENST00000644751.1;ENST00000642427.1;ENST00000645886.1;ENST00000561945.2;ENST00000644171.1;ENST00000566682.2;ENST00000645258.1;ENST00000567138.3	ENSG00000197912.16	E	SPG7	protein_coding	chr16:89532041-89532066:+
141.69258392493	-0.330470335158158	0.0475187597487526	NA	NA	NA	Wang_FSHD	TRUE	FALSE	ENST00000647079.1;ENST00000646303.1;ENST00000643649.1;ENST00000643307.1;ENST00000644498.1;ENST00000644225.1;ENST00000643668.1;ENST00000646930.1;ENST00000644781.1;ENST00000644901.1;ENST00000645042.1;ENST00000646531.1;ENST00000645063.1;ENST00000646263.1;ENST00000645977.1;ENST00000645818.2;ENST00000644210.1;ENST00000643345.1;ENST00000646826.1;ENST00000268704.7;ENST00000646589.1;ENST00000341316.6;ENST00000646958.1;ENST00000642371.1;ENST00000643105.1;ENST00000645354.1;ENST00000642334.1;ENST00000647227.1;ENST00000564409.2;ENST00000643954.1;ENST00000646399.1;ENST00000644671.1;ENST00000644748.1;ENST00000643496.1;ENST00000647032.1;ENST00000644751.1;ENST00000642427.1;ENST00000643370.1;ENST00000645886.1;ENST00000561945.2;ENST00000644171.1;ENST00000566682.2;ENST00000645258.1;ENST00000567138.3	ENSG00000197912.16	E	SPG7	protein_coding	chr16:89532463-89532522:+
29.9251875890378	1.02128840621692	0.021743758987491	NA	NA	NA	Wang_FSHD	TRUE	FALSE	ENST00000643307.1;ENST00000646263.1;ENST00000341316.6	ENSG00000197912.16	E	SPG7	protein_coding	chr16:89536782-89536948:+
34.130415657602	1.42501920958361	0.000539687080329583	NA	NA	NA	Wang_FSHD	TRUE	FALSE	ENST00000643307.1;ENST00000341316.6;ENST00000645842.1	ENSG00000197912.16	E	SPG7	protein_coding	chr16:89536951-89537147:+
17.6833896106256	1.66490882759156	0.000286117937406196	NA	NA	NA	Wang_FSHD	TRUE	FALSE	ENST00000643307.1;ENST00000341316.6;ENST00000645842.1;ENST00000643734.1	ENSG00000197912.16	E	SPG7	protein_coding	chr16:89537148-89537226:+
45.8204770465576	1.34376393815078	0.000805339340388718	NA	NA	NA	Wang_FSHD	TRUE	FALSE	ENST00000341316.6;ENST00000645842.1;ENST00000643734.1	ENSG00000197912.16	E	SPG7	protein_coding	chr16:89537227-89537721:+
106.822884841897	0.588289811952555	0.0206604704836734	NA	NA	NA	Wang_FSHD	TRUE	FALSE	ENST00000645392.1;ENST00000644930.1;ENST00000647302.1;ENST00000647123.1;ENST00000643409.1;ENST00000646005.1;ENST00000642226.1;ENST00000642984.1;ENST00000647491.1;ENST00000645952.1;ENST00000645944.1;ENST00000646543.1	ENSG00000197912.16	E	SPG7	protein_coding	chr16:89543979-89544647:+
6.52840782972645	1.12984850407595	0.034904987030587	NA	NA	NA	Wang_FSHD	TRUE	FALSE	ENST00000646930.1;ENST00000645042.1;ENST00000646531.1;ENST00000646263.1;ENST00000644210.1;ENST00000643345.1;ENST00000646826.1;ENST00000643105.1;ENST00000642334.1;ENST00000644748.1;ENST00000561945.2;ENST00000644171.1;ENST00000645258.1;ENST00000645842.1;ENST00000643350.1;ENST00000644930.1;ENST00000647302.1;ENST00000647123.1;ENST00000643409.1;ENST00000646005.1;ENST00000642226.1;ENST00000647491.1;ENST00000645952.1;ENST00000645944.1;ENST00000646543.1;ENST00000569820.6	ENSG00000197912.16	E	SPG7	protein_coding	chr16:89545872-89545962:+
4.21324481028888	1.81088392999846	0.00358523345632182	NA	NA	NA	Wang_FSHD	TRUE	FALSE	ENST00000646930.1;ENST00000645042.1;ENST00000646531.1;ENST00000646263.1;ENST00000644210.1;ENST00000643345.1;ENST00000646826.1;ENST00000643105.1;ENST00000642334.1;ENST00000644748.1;ENST00000561945.2;ENST00000644171.1;ENST00000645258.1;ENST00000645842.1;ENST00000643350.1;ENST00000644930.1;ENST00000647302.1;ENST00000647123.1;ENST00000643409.1;ENST00000646005.1;ENST00000642226.1;ENST00000647491.1;ENST00000645952.1;ENST00000645944.1;ENST00000646543.1;ENST00000569820.6;ENST00000645742.1	ENSG00000197912.16	E	SPG7	protein_coding	chr16:89545963-89545979:+
4.26423273772087	1.89524120336363	0.00688423583398755	NA	NA	NA	Wang_FSHD	TRUE	FALSE	ENST00000646930.1;ENST00000645042.1;ENST00000646531.1;ENST00000646263.1;ENST00000643345.1;ENST00000646826.1;ENST00000643105.1;ENST00000642334.1;ENST00000644748.1;ENST00000561945.2;ENST00000644171.1;ENST00000645258.1;ENST00000645842.1;ENST00000643350.1;ENST00000644930.1;ENST00000647302.1;ENST00000647123.1;ENST00000643409.1;ENST00000646005.1;ENST00000642226.1;ENST00000647491.1;ENST00000645952.1;ENST00000645944.1;ENST00000646543.1;ENST00000569820.6;ENST00000645742.1	ENSG00000197912.16	E	SPG7	protein_coding	chr16:89545980-89545995:+
3.66505009816464	1.79539302856763	0.000356194667903823	NA	NA	NA	Wang_FSHD	TRUE	FALSE	ENST00000645042.1;ENST00000643345.1;ENST00000643105.1;ENST00000644748.1;ENST00000644171.1;ENST00000644930.1;ENST00000647302.1;ENST00000643409.1;ENST00000645952.1;ENST00000645944.1;ENST00000646543.1;ENST00000569820.6	ENSG00000197912.16	E	SPG7	protein_coding	chr16:89546031-89546075:+
6.56866458916149	0.971273002795213	0.0312410452400715	NA	NA	NA	Wang_FSHD	TRUE	FALSE	ENST00000643105.1;ENST00000644748.1;ENST00000644171.1;ENST00000644930.1;ENST00000643409.1;ENST00000563218.6;ENST00000644464.1	ENSG00000197912.16	E	SPG7	protein_coding	chr16:89546556-89546657:+
37.5829119350508	0.718080411523546	0.0243692730566361	NA	NA	NA	Wang_FSHD	TRUE	FALSE	ENST00000561702.6;ENST00000647476.1	ENSG00000197912.16	E	SPG7	protein_coding	chr16:89549944-89550493:+
24.7159972907979	1.03429915861502	0.000409337137817944	NA	NA	NA	Wang_FSHD	TRUE	FALSE	ENST00000644281.1	ENSG00000197912.16	E	SPG7	protein_coding	chr16:89551174-89552516:+
7.50554971300155	1.61223443513383	0.00958174674942269	NA	NA	NA	Wang_FSHD	TRUE	FALSE	ENST00000644281.1;ENST00000569720.2	ENSG00000197912.16	E	SPG7	protein_coding	chr16:89552517-89552851:+
20.0482458684959	0.934989001820256	0.00385155081701386	NA	NA	NA	Wang_FSHD	TRUE	FALSE	ENST00000647476.1	ENSG00000197912.16	E	SPG7	protein_coding	chr16:89556086-89556886:+
69.3170307980225	0.670094286725292	0.0297428861850853	NA	NA	NA	Wang_FSHD	TRUE	FALSE	ENST00000647079.1;ENST00000646303.1;ENST00000644498.1;ENST00000645897.1;ENST00000644225.1;ENST00000643668.1;ENST00000646930.1;ENST00000643724.1;ENST00000644781.1;ENST00000644901.1;ENST00000645042.1;ENST00000646531.1;ENST00000645063.1;ENST00000646263.1;ENST00000645977.1;ENST00000645818.2;ENST00000646716.1;ENST00000646826.1;ENST00000268704.7;ENST00000646589.1;ENST00000643105.1;ENST00000647227.1;ENST00000646445.1;ENST00000643954.1;ENST00000644671.1;ENST00000643496.1;ENST00000647032.1;ENST00000644751.1;ENST00000645886.1;ENST00000644171.1;ENST00000643350.1;ENST00000645392.1;ENST00000647302.1;ENST00000647123.1;ENST00000643409.1;ENST00000646005.1;ENST00000642226.1;ENST00000642984.1;ENST00000647491.1;ENST00000569820.6;ENST00000645742.1;ENST00000644464.1;ENST00000561702.6;ENST00000647476.1;ENST00000644281.1	ENSG00000197912.16	E	SPG7	protein_coding	chr16:89557686-89557690:+
67.5678357261587	0.659919216140045	0.0322401147038259	NA	NA	NA	Wang_FSHD	TRUE	FALSE	ENST00000647079.1;ENST00000646303.1;ENST00000644498.1;ENST00000645897.1;ENST00000644225.1;ENST00000643668.1;ENST00000643724.1;ENST00000644781.1;ENST00000644901.1;ENST00000645042.1;ENST00000646531.1;ENST00000645063.1;ENST00000646263.1;ENST00000645977.1;ENST00000645818.2;ENST00000646716.1;ENST00000646826.1;ENST00000268704.7;ENST00000646589.1;ENST00000643105.1;ENST00000647227.1;ENST00000646445.1;ENST00000643954.1;ENST00000644671.1;ENST00000643496.1;ENST00000647032.1;ENST00000644751.1;ENST00000645886.1;ENST00000644171.1;ENST00000643350.1;ENST00000645392.1;ENST00000647302.1;ENST00000647123.1;ENST00000643409.1;ENST00000646005.1;ENST00000642226.1;ENST00000642984.1;ENST00000647491.1;ENST00000569820.6;ENST00000645742.1;ENST00000644464.1;ENST00000561702.6;ENST00000647476.1;ENST00000644281.1	ENSG00000197912.16	E	SPG7	protein_coding	chr16:89557691-89557701:+
59.489560329661	0.636192081866106	0.0375166873033305	NA	NA	NA	Wang_FSHD	TRUE	FALSE	ENST00000647079.1;ENST00000646303.1;ENST00000644498.1;ENST00000645897.1;ENST00000644225.1;ENST00000643668.1;ENST00000643724.1;ENST00000644781.1;ENST00000644901.1;ENST00000645042.1;ENST00000646531.1;ENST00000645063.1;ENST00000646263.1;ENST00000645977.1;ENST00000645818.2;ENST00000646826.1;ENST00000268704.7;ENST00000646589.1;ENST00000643105.1;ENST00000647227.1;ENST00000646445.1;ENST00000643954.1;ENST00000644671.1;ENST00000643496.1;ENST00000647032.1;ENST00000644751.1;ENST00000645886.1;ENST00000644171.1;ENST00000643350.1;ENST00000645392.1;ENST00000647302.1;ENST00000647123.1;ENST00000643409.1;ENST00000646005.1;ENST00000642226.1;ENST00000642984.1;ENST00000647491.1;ENST00000569820.6;ENST00000645742.1;ENST00000644464.1;ENST00000561702.6;ENST00000647476.1;ENST00000644281.1	ENSG00000197912.16	E	SPG7	protein_coding	chr16:89557702-89557718:+
0.86670888567117	-3.29272028328755	0.0231405109001813	NA	NA	NA	Wang_FSHD	TRUE	FALSE	ENST00000697565.1;ENST00000563375.2	ENSG00000197943.13	E	PLCG2	protein_coding	chr16:81906217-81906923:+
1.02531127158585	-3.05126639800574	0.00453178131484419	NA	NA	NA	Wang_FSHD	TRUE	FALSE	ENST00000570196.1	ENSG00000197943.13	E	PLCG2	protein_coding	chr16:81928625-81928831:+
91.8573002087336	0.458355293693616	0.00617808334737371	NA	NA	NA	Wang_FSHD	TRUE	FALSE	ENST00000496817.5	ENSG00000197956.10	E	S100A6	protein_coding	chr1:153535361-153535375:-
450.893854796138	-0.723593726877015	0.00623061077330585	NA	NA	NA	Wang_FSHD	TRUE	FALSE	ENST00000496817.5	ENSG00000197956.10	E	S100A6	protein_coding	chr1:153535992-153536107:-
57.9461300859657	-1.96239539833346	0.000351103032915592	NA	NA	NA	Wang_FSHD	TRUE	FALSE	ENST00000496817.5;ENST00000368720.6	ENSG00000197956.10	E	S100A6	protein_coding	chr1:153536108-153536215:-
38.4418480722649	-1.86037813639232	0.000981326416628116	NA	NA	NA	Wang_FSHD	TRUE	FALSE	ENST00000368720.6	ENSG00000197956.10	E	S100A6	protein_coding	chr1:153536216-153536244:-
3710.18814483342	0.117685706540239	0.0330046821378655	NA	NA	NA	Wang_FSHD	TRUE	FALSE	ENST00000497825.5;ENST00000361436.10;ENST00000536368.1;ENST00000497322.1	ENSG00000197958.13	E	RPL12	protein_coding	chr9:127447877-127447989:-
5956.96693894198	-0.0866185924273424	0.00748742080081669	NA	NA	NA	Wang_FSHD	TRUE	FALSE	ENST00000497825.5;ENST00000361436.10;ENST00000497322.1;ENST00000483598.1	ENSG00000197958.13	E	RPL12	protein_coding	chr9:127449610-127449700:-
3237.92286406189	-0.0893283654304255	0.0367237950560891	NA	NA	NA	Wang_FSHD	TRUE	FALSE	ENST00000497825.5;ENST00000361436.10;ENST00000497322.1	ENSG00000197958.13	E	RPL12	protein_coding	chr9:127449701-127449708:-
50.8830318646103	1.12394864793591	0.0021542921815125	NA	NA	NA	Wang_FSHD	TRUE	FALSE	ENST00000497825.5;ENST00000497322.1	ENSG00000197958.13	E	RPL12	protein_coding	chr9:127451050-127451280:-
7.96810198315484	NA	0.000200367593716531	NA	NA	NA	Wang_FSHD	TRUE	FALSE	ENST00000465787.5	ENSG00000197965.12	E	MPZL1	protein_coding	chr1:167773369-167773909:+
12.905941456298	NA	0.000957441318588873	NA	NA	NA	Wang_FSHD	TRUE	FALSE	ENST00000403379.3	ENSG00000197965.12	E	MPZL1	protein_coding	chr1:167774556-167774847:+
14.6082647485464	-1.16039832150293	0.0390465400945616	NA	NA	NA	Wang_FSHD	TRUE	FALSE	ENST00000376636.7;ENST00000360280.8;ENST00000645632.1;ENST00000643348.1;R1.15316.7;R1.15316.8;R1.15316.10;R1.15316.9	ENSG00000197969.14	E	VPS13A	protein_coding	chr9:77221185-77221356:+
11.4905119908645	-1.19179244206053	0.0462223767926975	NA	NA	NA	Wang_FSHD	TRUE	FALSE	ENST00000360280.8;ENST00000645632.1;ENST00000643348.1;R1.15316.7;R1.15316.8;R1.15316.9;ENST00000423463.6	ENSG00000197969.14	E	VPS13A	protein_coding	chr9:77283355-77283471:+
21.0941940677894	0.804468150739495	0.0452805512480202	NA	NA	NA	Wang_FSHD	TRUE	FALSE	ENST00000419472.1	ENSG00000197969.14	E	VPS13A	protein_coding	chr9:77337538-77339182:+
3.11433013269851	-2.73790894862494	0.00749811499437025	NA	NA	NA	Wang_FSHD	TRUE	FALSE	ENST00000355766.5	ENSG00000197969.14	E	VPS13A	protein_coding	chr9:77350917-77351316:+
106.774324450554	NA	0.0475877576806696	NA	NA	NA	Wang_FSHD	TRUE	FALSE	ENST00000382582.7;ENST00000355994.7;ENST00000490319.1;ENST00000585201.5;ENST00000397875.7;ENST00000397866.8;ENST00000397865.9;ENST00000359645.7;ENST00000577755.5;ENST00000527975.5;ENST00000578715.5;ENST00000397869.7;ENST00000531144.5;ENST00000583474.5;ENST00000533278.5;ENST00000526111.5;ENST00000580402.5;ENST00000578193.5;ENST00000397868.6;ENST00000447114.5;ENST00000581179.5;ENST00000580473.5;ENST00000582282.5;ENST00000473302.5;ENST00000483025.5	ENSG00000197971.16	E	MBP	protein_coding	chr18:76984813-76984853:-
1703.10072015556	NA	0.0478829275397242	NA	NA	NA	Wang_FSHD	TRUE	FALSE	ENST00000397863.5;ENST00000397860.7	ENSG00000197971.16	E	MBP	protein_coding	chr18:77012779-77016831:-
182.135810030881	NA	0.0251463988609564	NA	NA	NA	Wang_FSHD	TRUE	FALSE	ENST00000382582.7;ENST00000355994.7;ENST00000397875.7;ENST00000397866.8;ENST00000397865.9;ENST00000527041.1;ENST00000359645.7;ENST00000528160.1;ENST00000577755.5;ENST00000527975.5;ENST00000397869.7;ENST00000354542.4;ENST00000531144.5;ENST00000583474.5;ENST00000533278.5;ENST00000526111.5;ENST00000580402.5;ENST00000579129.5;ENST00000578193.5;ENST00000397868.6;ENST00000581179.5;ENST00000582282.5;ENST00000473302.5;ENST00000483025.5;ENST00000493623.5;ENST00000585216.5;ENST00000484548.6;ENST00000578873.5;ENST00000467108.1;ENST00000459948.1;ENST00000482445.5;ENST00000673800.1;ENST00000498683.2;ENST00000583266.1;ENST00000397863.5;ENST00000397860.7;ENST00000581878.5;ENST00000487778.5	ENSG00000197971.16	E	MBP	protein_coding	chr18:77016980-77017000:-
210.991190259515	NA	0.00369155796884794	NA	NA	NA	Wang_FSHD	TRUE	FALSE	ENST00000382582.7;ENST00000355994.7;ENST00000397875.7;ENST00000397866.8;ENST00000397865.9;ENST00000527041.1;ENST00000359645.7;ENST00000528160.1;ENST00000527975.5;ENST00000397869.7;ENST00000354542.4;ENST00000531144.5;ENST00000583474.5;ENST00000533278.5;ENST00000526111.5;ENST00000580402.5;ENST00000579129.5;ENST00000578193.5;ENST00000397868.6;ENST00000581179.5;ENST00000582282.5;ENST00000473302.5;ENST00000483025.5;ENST00000493623.5;ENST00000585216.5;ENST00000484548.6;ENST00000578873.5;ENST00000467108.1;ENST00000459948.1;ENST00000482445.5;ENST00000673800.1;ENST00000498683.2;ENST00000583266.1;ENST00000397863.5;ENST00000397860.7;ENST00000581878.5;ENST00000487778.5	ENSG00000197971.16	E	MBP	protein_coding	chr18:77017001-77017042:-
175.607213713934	NA	0.0485163557234187	NA	NA	NA	Wang_FSHD	TRUE	FALSE	ENST00000382582.7;ENST00000355994.7;ENST00000397875.7;ENST00000397866.8;ENST00000397865.9;ENST00000527041.1;ENST00000528160.1;ENST00000527975.5;ENST00000397869.7;ENST00000354542.4;ENST00000531144.5;ENST00000583474.5;ENST00000533278.5;ENST00000526111.5;ENST00000580402.5;ENST00000579129.5;ENST00000578193.5;ENST00000397868.6;ENST00000581179.5;ENST00000582282.5;ENST00000473302.5;ENST00000483025.5;ENST00000493623.5;ENST00000585216.5;ENST00000578873.5;ENST00000467108.1;ENST00000459948.1;ENST00000482445.5;ENST00000673800.1;ENST00000498683.2;ENST00000583266.1;ENST00000397863.5;ENST00000397860.7;ENST00000581878.5;ENST00000487778.5	ENSG00000197971.16	E	MBP	protein_coding	chr18:77017043-77017051:-
88.2691225731526	NA	0.0311291160400417	NA	NA	NA	Wang_FSHD	TRUE	FALSE	ENST00000355994.7;ENST00000579129.5;ENST00000397860.7;ENST00000487778.5	ENSG00000197971.16	E	MBP	protein_coding	chr18:77132580-77132769:-
3.84620645876709	NA	0.00855789107070508	NA	NA	NA	Wang_FSHD	TRUE	FALSE	ENST00000490754.5;ENST00000497479.1	ENSG00000197971.16	E	MBP	protein_coding	chr18:77133516-77133683:-
18.1375046555862	-0.893783637234163	0.0174595150081913	NA	NA	NA	Wang_FSHD	TRUE	FALSE	ENST00000373043.1;ENST00000373042.5	ENSG00000197982.14	E	C1orf122	protein_coding	chr1:37808307-37808439:+
10.601050269856	1.15596938386362	0.00238687260024775	NA	NA	NA	Wang_FSHD	FALSE	FALSE	ENST00000461448.6;ENST00000464115.2;ENST00000481368.6;ENST00000384584.1	ENSG00000197989.16	E	SNHG12	lncRNA	chr1:28580381-28580424:-
16.4601133885802	0.803759660203345	0.00986278838607561	NA	NA	NA	Wang_FSHD	FALSE	FALSE	ENST00000481220.6;ENST00000461448.6;ENST00000464115.2;ENST00000481368.6;ENST00000384584.1	ENSG00000197989.16	E	SNHG12	lncRNA	chr1:28580425-28580512:-
1.32105086049466	15.6020171972798	0.00821321841564094	NA	NA	NA	Wang_FSHD	TRUE	FALSE	ENST00000648127.2;ENST00000648327.1	ENSG00000197989.16	E	SNHG12	lncRNA	chr1:28581880-28582089:-
4.37553565890825	1.52529699205085	0.0404108355503413	NA	NA	NA	Wang_FSHD	TRUE	FALSE	ENST00000355819.6	ENSG00000197992.7	E	CLEC9A	protein_coding	chr12:10065500-10066031:+
53.4751182053321	0.601717941328439	0.0263922602535577	NA	NA	NA	Wang_FSHD	TRUE	FALSE	ENST00000442668.7;ENST00000358855.8;ENST00000545444.5;ENST00000463593.6;ENST00000536593.5;ENST00000545558.5;ENST00000360868.7;ENST00000544867.5;ENST00000535387.5;ENST00000542053.5	ENSG00000198000.12	E	NOL8	protein_coding	chr9:92297836-92297886:-
46.3754939703443	-0.414287426196404	0.0317886010626901	NA	NA	NA	Wang_FSHD	TRUE	FALSE	ENST00000442668.7;ENST00000358855.8;ENST00000545444.5;ENST00000536593.5;ENST00000545558.5;ENST00000360868.7;ENST00000544867.5;ENST00000535387.5;ENST00000542053.5;R1.15448.5;ENST00000432670.6;ENST00000434228.5;ENST00000538802.1	ENSG00000198000.12	E	NOL8	protein_coding	chr9:92310553-92310675:-
1.84121383647174	-2.09287012037291	0.038228564886225	NA	NA	NA	Wang_FSHD	TRUE	FALSE	ENST00000440781.6;ENST00000550616.5;ENST00000550615.5;ENST00000547521.5;ENST00000613694.5;ENST00000547101.5;ENST00000550386.5;ENST00000551736.5;ENST00000546780.5;ENST00000552309.5;ENST00000696790.1	ENSG00000198001.16	E	IRAK4	protein_coding	chr12:43758972-43758990:+
8.49809162244924	-1.54720683243225	0.000352573727390647	NA	NA	NA	Wang_FSHD	TRUE	FALSE	ENST00000358678.7	ENSG00000198015.14	E	MRPL42	protein_coding	chr12:93470506-93470590:+
3.92980535810169	1.53050044041189	0.0355647829943109	NA	NA	NA	Wang_FSHD	FALSE	FALSE	ENST00000370489.5;ENST00000472998.1;ENST00000493385.5	ENSG00000198018.7	E	ENTPD7	protein_coding	chr10:99702558-99702673:+
31.4598775652383	-0.631490490401018	0.0470066551209649	NA	NA	NA	Wang_FSHD	TRUE	FALSE	R1.28877.1;R1.28877.3;ENST00000322927.3;R1.28877.5	ENSG00000198026.8	E	ZNF335	protein_coding	chr20:45971210-45971460:-
31.1010230697598	0.981356263594216	0.0145152678995088	NA	NA	NA	Wang_FSHD	TRUE	FALSE	ENST00000486733.2	ENSG00000198034.11	E	RPS4X	protein_coding	chrX:72274436-72275052:-
39.8230417585107	-0.510411273526416	0.0140804398704716	NA	NA	NA	Wang_FSHD	TRUE	FALSE	ENST00000400068.7;ENST00000622179.4;ENST00000356025.7;ENST00000358771.5	ENSG00000198053.12	E	SIRPA	protein_coding	chr20:1922313-1922645:+
79.4811358533477	0.878923037456151	0.00707546813188419	NA	NA	NA	Wang_FSHD	TRUE	FALSE	ENST00000355472.10;ENST00000393576.7;ENST00000528793.5;R1.10096.6	ENSG00000198055.11	E	GRK6	protein_coding	chr5:177442065-177442625:+
2.6416800522143	2.79131016550522	0.00124808416833409	NA	NA	NA	Wang_FSHD	TRUE	FALSE	ENST00000359579.5;ENST00000475559.1	ENSG00000198074.10	E	AKR1B10	protein_coding	chr7:134530643-134530662:+
6.81241589380307	3.18536556721027	1.46181264609478e-07	NA	NA	NA	Wang_FSHD	TRUE	FALSE	ENST00000359579.5;ENST00000475559.1;R1.13310.2	ENSG00000198074.10	E	AKR1B10	protein_coding	chr7:134530663-134530810:+
5.33634441632623	3.01028206551365	0.000135619013594036	NA	NA	NA	Wang_FSHD	TRUE	FALSE	ENST00000359579.5;ENST00000475559.1;R1.13310.2	ENSG00000198074.10	E	AKR1B10	protein_coding	chr7:134531908-134532024:+
5.00763654803813	2.5023161275711	0.00222742171183306	NA	NA	NA	Wang_FSHD	TRUE	FALSE	ENST00000359579.5;ENST00000475559.1;R1.13310.2	ENSG00000198074.10	E	AKR1B10	protein_coding	chr7:134533004-134533081:+
22.8718665891992	-0.70617289180075	0.00214384673627086	NA	NA	NA	Wang_FSHD	TRUE	FALSE	ENST00000359579.5	ENSG00000198074.10	E	AKR1B10	protein_coding	chr7:134537088-134537157:+
21.1678302427008	-0.712621070516692	0.00216048659681751	NA	NA	NA	Wang_FSHD	TRUE	FALSE	ENST00000359579.5;ENST00000498818.6	ENSG00000198074.10	E	AKR1B10	protein_coding	chr7:134537580-134537612:+
24.1775219815202	-0.925756017227306	2.50433834223933e-05	NA	NA	NA	Wang_FSHD	TRUE	FALSE	ENST00000359579.5;ENST00000498818.6;ENST00000496435.1	ENSG00000198074.10	E	AKR1B10	protein_coding	chr7:134537613-134537661:+
17.7211444146793	-1.12987730269469	0.0225124314038227	NA	NA	NA	Wang_FSHD	TRUE	FALSE	ENST00000465646.5	ENSG00000198089.16	E	SFI1	protein_coding	chr22:31488688-31488783:+
2.32305366905919	-1.77332854137443	0.0278240507484806	NA	NA	NA	Wang_FSHD	TRUE	FALSE	ENST00000540643.5;ENST00000432498.5;R1.29778.1	ENSG00000198089.16	E	SFI1	protein_coding	chr22:31496303-31496386:+
2.08135859137843	-2.33210293419213	0.0209722557160037	NA	NA	NA	Wang_FSHD	TRUE	FALSE	ENST00000540643.5;ENST00000432498.5;R1.29778.1;ENST00000443011.5;ENST00000465437.5	ENSG00000198089.16	E	SFI1	protein_coding	chr22:31496464-31496518:+
1.35538070472534	-2.77091816926017	0.0188162812679701	NA	NA	NA	Wang_FSHD	TRUE	FALSE	ENST00000540643.5;ENST00000432498.5;R1.29778.1;ENST00000443011.5;ENST00000465437.5;ENST00000411518.5	ENSG00000198089.16	E	SFI1	protein_coding	chr22:31496519-31496535:+
1.35538070472534	-2.77091816926017	0.0188162812679701	NA	NA	NA	Wang_FSHD	TRUE	FALSE	ENST00000540643.5;ENST00000432498.5;R1.29778.1;ENST00000443011.5;ENST00000465437.5;ENST00000411518.5;ENST00000400288.7	ENSG00000198089.16	E	SFI1	protein_coding	chr22:31496536-31496537:+
1.4993043488115	-2.58108250983398	0.00513050070777614	NA	NA	NA	Wang_FSHD	TRUE	FALSE	ENST00000540643.5;ENST00000432498.5;R1.29778.1;ENST00000443011.5;ENST00000465437.5;ENST00000411518.5;ENST00000400288.7;ENST00000400289.5	ENSG00000198089.16	E	SFI1	protein_coding	chr22:31496538-31496557:+
1.70535355268323	-2.06089117420582	0.0356483675625893	NA	NA	NA	Wang_FSHD	TRUE	FALSE	ENST00000540643.5;ENST00000432498.5;R1.29778.1;ENST00000443011.5;ENST00000465437.5;ENST00000411518.5;ENST00000400288.7;ENST00000400289.5;ENST00000444859.5	ENSG00000198089.16	E	SFI1	protein_coding	chr22:31496558-31496582:+
2.45040517231826	-1.51779827731268	0.0453329597579075	NA	NA	NA	Wang_FSHD	TRUE	FALSE	ENST00000432498.5;ENST00000411518.5;ENST00000400288.7;ENST00000382162.7;ENST00000524296.5;ENST00000450787.1;ENST00000486708.1	ENSG00000198089.16	E	SFI1	protein_coding	chr22:31531058-31531105:+
2.4182177100244	-1.55083131688718	0.0489077909690123	NA	NA	NA	Wang_FSHD	TRUE	FALSE	ENST00000432498.5;ENST00000400288.7;ENST00000382162.7;ENST00000524296.5;ENST00000450787.1;ENST00000486708.1	ENSG00000198089.16	E	SFI1	protein_coding	chr22:31531106-31531129:+
5.5221942862461	-0.993994292406421	0.0380902372809787	NA	NA	NA	Wang_FSHD	TRUE	FALSE	ENST00000540643.5;ENST00000432498.5;R1.29778.1;ENST00000443011.5;ENST00000400288.7;ENST00000400289.5;ENST00000382162.7;ENST00000524296.5;ENST00000450787.1;R1.29778.6	ENSG00000198089.16	E	SFI1	protein_coding	chr22:31561290-31561333:+
9.0563781536225	1.00609243908398	0.0321671333080767	NA	NA	NA	Wang_FSHD	TRUE	FALSE	ENST00000476577.5;ENST00000464333.5;ENST00000357852.3	ENSG00000198089.16	E	SFI1	protein_coding	chr22:31614386-31614788:+
23.1647540307955	0.96586398729676	0.0193718153451919	NA	NA	NA	Wang_FSHD	TRUE	FALSE	ENST00000540643.5;ENST00000432498.5;ENST00000443011.5;ENST00000400288.7;ENST00000400289.5;ENST00000382162.7;ENST00000452250.5;ENST00000476577.5;ENST00000464333.5;ENST00000357852.3	ENSG00000198089.16	E	SFI1	protein_coding	chr22:31618115-31618211:+
201.836399260603	-0.261332604647823	0.00115211526275125	NA	NA	NA	Wang_FSHD	TRUE	FALSE	ENST00000395867.8;ENST00000357328.8	ENSG00000198105.16	E	ZNF248	protein_coding	chr10:37831313-37833024:-
91.8542291492324	0.625317943659564	0.00362398736567207	NA	NA	NA	Wang_FSHD	TRUE	FALSE	ENST00000305031.5	ENSG00000198108.4	E	CHSY3	protein_coding	chr5:130184503-130186634:+
120465.671106746	-0.0211686536996822	0.0342856442315531	NA	NA	NA	Wang_FSHD	TRUE	FALSE	ENST00000401702.5;ENST00000397326.7;ENST00000397328.5;ENST00000359787.5;ENST00000406324.5;ENST00000443033.5;ENST00000442617.1;ENST00000451685.5;ENST00000447607.5	ENSG00000198125.13	E	MB	protein_coding	chr22:35610884-35610969:-
82.4405626669708	-0.792069737419232	0.0460464082737807	NA	NA	NA	Wang_FSHD	TRUE	FALSE	ENST00000401702.5	ENSG00000198125.13	E	MB	protein_coding	chr22:35615574-35615713:-
4669.76787118366	-0.450347807111386	0.0119579586852973	NA	NA	NA	Wang_FSHD	TRUE	FALSE	ENST00000397328.5;ENST00000451685.5	ENSG00000198125.13	E	MB	protein_coding	chr22:35617362-35617508:-
488.963086365644	-0.681747842405944	0.00268116687428773	NA	NA	NA	Wang_FSHD	TRUE	FALSE	ENST00000406324.5;ENST00000419229.1	ENSG00000198125.13	E	MB	protein_coding	chr22:35622478-35622524:-
4.99633352739743	1.90938439819777	0.0164301034016673	NA	NA	NA	Wang_FSHD	TRUE	FALSE	ENST00000399855.2	ENSG00000198130.16	E	HIBCH	protein_coding	chr2:190189735-190189997:-
20.2599277870253	0.916580278049606	0.0100075440853572	NA	NA	NA	Wang_FSHD	TRUE	FALSE	ENST00000599227.5;ENST00000687789.1;ENST00000652201.1;ENST00000596825.5;ENST00000596677.5;ENST00000269829.5;ENST00000651034.1	ENSG00000198131.15	E	ZNF544	protein_coding	chr19:58263294-58263479:+
61.3260469375681	0.918649521208004	0.0281666632652419	NA	NA	NA	Wang_FSHD	TRUE	FALSE	ENST00000554480.6;ENST00000555994.6;ENST00000357461.7;ENST00000557006.6;ENST00000554278.6	ENSG00000198133.9	E	TMEM229B	protein_coding	chr14:67470269-67472986:-
1.02120933184951	-2.68911345611554	0.0135972048465559	NA	NA	NA	Wang_FSHD	FALSE	TRUE	ENST00000791651.1;ENST00000398732.3	ENSG00000198155.6	E	ZNF876P	transcribed_unprocessed_pseudogene	chr4:219307-219385:+
0.984400314145502	-20.8407833559884	0.00260839420711992	NA	NA	NA	Wang_FSHD	TRUE	FALSE	ENST00000493357.1	ENSG00000198160.15	E	MIER1	protein_coding	chr1:66959751-66960078:+
70.2964072169191	0.25751290348675	0.0438026431964453	NA	NA	NA	Wang_FSHD	TRUE	FALSE	R1.17577.1;R1.17577.2;ENST00000354193.5	ENSG00000198168.9	E	SVIP	protein_coding	chr11:22829695-22829771:-
44.9772177987536	-1.10714020955895	0.00969539511134659	NA	NA	NA	Wang_FSHD	TRUE	FALSE	ENST00000496781.1;ENST00000380201.2	ENSG00000198171.13	E	DDRGK1	protein_coding	chr20:3191424-3191584:-
38.5760878650106	-0.885111468967774	0.0299024679968944	NA	NA	NA	Wang_FSHD	TRUE	FALSE	ENST00000380201.2	ENSG00000198171.13	E	DDRGK1	protein_coding	chr20:3191585-3191764:-
14.8207172568692	1.13462327985293	0.0361160284928877	NA	NA	NA	Wang_FSHD	TRUE	FALSE	ENST00000464794.5	ENSG00000198176.13	E	TFDP1	protein_coding	chr13:113585966-113586180:+
89.2051172107338	0.324602496770768	0.0133785669890336	NA	NA	NA	Wang_FSHD	TRUE	FALSE	ENST00000358290.9;ENST00000507518.5;ENST00000512344.5;ENST00000502576.5	ENSG00000198189.11	E	HSD17B11	protein_coding	chr4:87337212-87337274:-
18.2612207720467	-1.57845996915208	0.00942076624375928	NA	NA	NA	Wang_FSHD	TRUE	FALSE	ENST00000562955.2;ENST00000634258.3;ENST00000639852.1;R1.810.4;ENST00000470139.1	ENSG00000198198.17	E	SZT2	protein_coding	chr1:43420757-43420983:+
15.5231927272806	-1.39214325173251	0.0225543328683388	NA	NA	NA	Wang_FSHD	TRUE	FALSE	ENST00000562955.2;ENST00000634258.3;ENST00000639852.1;R1.810.4;ENST00000470139.1	ENSG00000198198.17	E	SZT2	protein_coding	chr1:43421174-43421303:+
13.9712031544104	-1.07721748945217	0.0446755227598689	NA	NA	NA	Wang_FSHD	TRUE	FALSE	ENST00000562955.2;ENST00000634258.3;R1.810.4;ENST00000470139.1	ENSG00000198198.17	E	SZT2	protein_coding	chr1:43422105-43422225:+
11.613567916409	-0.981398068206785	0.0167151752988596	NA	NA	NA	Wang_FSHD	TRUE	FALSE	ENST00000562955.2;ENST00000634258.3;R1.810.4;ENST00000470139.1	ENSG00000198198.17	E	SZT2	protein_coding	chr1:43425113-43425207:+
12.1943093231782	-1.06498951811557	0.0399632234069942	NA	NA	NA	Wang_FSHD	TRUE	FALSE	ENST00000562955.2;ENST00000634258.3;R1.810.4;ENST00000470139.1	ENSG00000198198.17	E	SZT2	protein_coding	chr1:43425835-43425949:+
22.049965643591	-0.933098857188935	0.00758405799237221	NA	NA	NA	Wang_FSHD	TRUE	FALSE	ENST00000562955.2;ENST00000634258.3;R1.810.4;ENST00000470139.1	ENSG00000198198.17	E	SZT2	protein_coding	chr1:43427056-43427179:+
26.2648132679167	-0.985897425243308	0.021086412162106	NA	NA	NA	Wang_FSHD	TRUE	FALSE	ENST00000562955.2;ENST00000634258.3;R1.810.4;ENST00000470139.1	ENSG00000198198.17	E	SZT2	protein_coding	chr1:43427281-43427445:+
18.5662085678523	-0.880716610980804	0.0223887326354118	NA	NA	NA	Wang_FSHD	TRUE	FALSE	ENST00000562955.2;ENST00000634258.3;ENST00000648058.1;ENST00000649403.1;ENST00000638769.1	ENSG00000198198.17	E	SZT2	protein_coding	chr1:43432989-43433095:+
33.3852334942596	-0.685972858833932	0.00512528049882456	NA	NA	NA	Wang_FSHD	TRUE	FALSE	ENST00000562955.2;ENST00000634258.3;ENST00000648058.1;ENST00000649403.1	ENSG00000198198.17	E	SZT2	protein_coding	chr1:43439881-43440048:+
3.06103099614352	2.35556371984518	0.0239995998355682	NA	NA	NA	Wang_FSHD	FALSE	FALSE	ENST00000562955.2;ENST00000634258.3;ENST00000444386.1	ENSG00000198198.17	E	SZT2	protein_coding	chr1:43453927-43454053:+
2.36884857249651	2.77408698633402	0.0174336436604166	NA	NA	NA	Wang_FSHD	TRUE	FALSE	ENST00000562955.2;ENST00000634258.3	ENSG00000198198.17	E	SZT2	protein_coding	chr1:43454054-43454247:+
42.0310952247495	-2.31853926512649	3.84629458976384e-07	NA	NA	NA	Wang_FSHD	FALSE	TRUE	ENST00000555427.1;ENST00000639847.1;ENST00000555147.2;ENST00000556922.1	ENSG00000198211.8	E	ENSG00000198211	protein_coding	chr16:89919165-89920208:+
12.84311394883	1.36455236637581	0.0483630758190028	NA	NA	NA	Wang_FSHD	FALSE	TRUE	ENST00000556922.1;ENST00000555810.5;ENST00000554444.5;ENST00000556536.5;ENST00000315491.12;ENST00000557490.5;ENST00000555609.5;ENST00000680788.1	ENSG00000198211.8	E	ENSG00000198211	protein_coding	chr16:89934807-89934971:+
10.975926679128	2.72553893192364	0.0115577153135759	NA	NA	NA	Wang_FSHD	FALSE	TRUE	ENST00000556922.1;ENST00000555810.5;ENST00000554444.5;ENST00000556536.5;ENST00000315491.12;ENST00000555609.5;ENST00000680788.1	ENSG00000198211.8	E	ENSG00000198211	protein_coding	chr16:89934972-89935070:+
16.6589632835418	2.33208153306086	0.00239615506384083	NA	NA	NA	Wang_FSHD	FALSE	TRUE	ENST00000556922.1;ENST00000555810.5;ENST00000554444.5;ENST00000315491.12;ENST00000555609.5;ENST00000680788.1	ENSG00000198211.8	E	ENSG00000198211	protein_coding	chr16:89935071-89935235:+
56.6342702191136	2.30389822889958	1.93415396495768e-06	NA	NA	NA	Wang_FSHD	FALSE	TRUE	ENST00000556922.1;ENST00000554444.5;ENST00000315491.12;ENST00000555609.5;ENST00000680788.1	ENSG00000198211.8	E	ENSG00000198211	protein_coding	chr16:89935236-89936010:+
29.789277270957	-0.822590387416031	0.00587641536033378	NA	NA	NA	Wang_FSHD	TRUE	FALSE	ENST00000578681.5;R1.25823.3	ENSG00000198231.14	E	DDX42	protein_coding	chr17:63775108-63775178:+
108.76382356918	-0.4920223528622	0.0122063185170004	NA	NA	NA	Wang_FSHD	TRUE	FALSE	ENST00000578681.5;ENST00000583590.5;ENST00000389924.7;ENST00000359353.9;R1.25823.3;ENST00000580108.1;ENST00000578137.5;ENST00000584261.5;ENST00000577940.6	ENSG00000198231.14	E	DDX42	protein_coding	chr17:63798038-63798099:+
77.6356690410387	-0.556388354612315	0.00624484765232237	NA	NA	NA	Wang_FSHD	TRUE	FALSE	ENST00000578681.5;ENST00000583590.5;ENST00000389924.7;ENST00000359353.9;ENST00000577940.6	ENSG00000198231.14	E	DDX42	protein_coding	chr17:63799589-63799625:+
157.379102546769	-0.357365100931308	0.0146840784303793	NA	NA	NA	Wang_FSHD	TRUE	FALSE	ENST00000578681.5;ENST00000583590.5;ENST00000389924.7;ENST00000359353.9;R1.25823.3;ENST00000578137.5;ENST00000584261.5;ENST00000577940.6;ENST00000579511.1;ENST00000577978.1	ENSG00000198231.14	E	DDX42	protein_coding	chr17:63800468-63800617:+
134.522073369975	-0.375421163594169	0.0335787837463689	NA	NA	NA	Wang_FSHD	TRUE	FALSE	ENST00000578681.5;ENST00000583590.5;ENST00000389924.7;ENST00000359353.9;R1.25823.3;ENST00000578137.5;ENST00000584261.5;ENST00000577940.6;ENST00000579511.1;ENST00000577978.1	ENSG00000198231.14	E	DDX42	protein_coding	chr17:63805071-63805175:+
31.8974360370364	0.853427159295514	0.0155225710846663	NA	NA	NA	Wang_FSHD	TRUE	FALSE	ENST00000578681.5;ENST00000583590.5;ENST00000389924.7;ENST00000578593.1;ENST00000581767.1	ENSG00000198231.14	E	DDX42	protein_coding	chr17:63819210-63819247:+
9.09093084368848	0.969722858862487	0.0376688416611216	NA	NA	NA	Wang_FSHD	TRUE	FALSE	ENST00000582736.1	ENSG00000198242.14	E	RPL23A	protein_coding	chr17:28720891-28721261:+
1.00823503696566	3.92586410426236	0.0156089046884049	NA	NA	NA	Wang_FSHD	FALSE	FALSE	ENST00000578181.1;ENST00000459083.1	ENSG00000198242.14	E	RPL23A	protein_coding	chr17:28723682-28723753:+
21.6239788584053	1.14804382959295	2.37104267825695e-05	NA	NA	NA	Wang_FSHD	TRUE	FALSE	ENST00000422514.7;ENST00000496182.5;ENST00000394938.8;ENST00000355731.8;ENST00000472628.1;ENST00000580755.1	ENSG00000198242.14	E	RPL23A	protein_coding	chr17:28723934-28723936:+
17.3046381512182	1.4715496533944	1.45040829167978e-05	NA	NA	NA	Wang_FSHD	TRUE	FALSE	ENST00000422514.7;ENST00000355731.8;ENST00000580755.1	ENSG00000198242.14	E	RPL23A	protein_coding	chr17:28723937:+
35.0692547694857	1.34853307990568	8.1193136070808e-15	NA	NA	NA	Wang_FSHD	TRUE	FALSE	ENST00000422514.7;ENST00000355731.8	ENSG00000198242.14	E	RPL23A	protein_coding	chr17:28723938-28723992:+
88.41364664423	1.33278450134053	2.08117202647167e-10	NA	NA	NA	Wang_FSHD	TRUE	FALSE	ENST00000422514.7	ENSG00000198242.14	E	RPL23A	protein_coding	chr17:28723993-28724359:+
22.9576304846218	0.965629392875824	0.0162855245061991	NA	NA	NA	Wang_FSHD	TRUE	FALSE	ENST00000589372.1	ENSG00000198258.11	E	UBL5	protein_coding	chr19:9828994-9829964:+
1.36321258853202	NA	0.00769355243766658	NA	NA	NA	Wang_FSHD	TRUE	FALSE	ENST00000578938.1	ENSG00000198265.12	E	HELZ	protein_coding	chr17:67176321-67176669:-
17.2770776680979	-0.736134564534306	0.00264809726910627	NA	NA	NA	Wang_FSHD	TRUE	FALSE	ENST00000550831.7;ENST00000550037.6;ENST00000718450.1;ENST00000355445.7;ENST00000552374.7;ENST00000716727.1;ENST00000716768.1;ENST00000547878.6;ENST00000549537.6;ENST00000552801.6;ENST00000548283.6;R1.20185.4;ENST00000550800.7	ENSG00000198270.14	E	TMEM116	protein_coding	chr12:111937160-111937174:-
23.6661892539339	-0.670505652438282	0.000897945180642818	NA	NA	NA	Wang_FSHD	TRUE	FALSE	ENST00000550831.7;ENST00000550037.6;ENST00000718450.1;ENST00000355445.7;ENST00000552374.7;ENST00000716727.1;ENST00000716768.1;ENST00000547878.6;ENST00000549537.6;ENST00000552801.6;ENST00000548283.6;R1.20185.4;ENST00000550800.7;ENST00000551297.6	ENSG00000198270.14	E	TMEM116	protein_coding	chr12:111937175-111937243:-
15.2751778757887	-0.671209639091193	0.0295793496659564	NA	NA	NA	Wang_FSHD	TRUE	FALSE	ENST00000550831.7;ENST00000550037.6;ENST00000718450.1;ENST00000355445.7;ENST00000552374.7;ENST00000716727.1;ENST00000716768.1;ENST00000547878.6;ENST00000549537.6;ENST00000552801.6;ENST00000548283.6;R1.20185.4;ENST00000550800.7;ENST00000551297.6;ENST00000550020.6	ENSG00000198270.14	E	TMEM116	protein_coding	chr12:111938161-111938183:-
27.6382074367578	-0.564425341896842	0.00764373518780474	NA	NA	NA	Wang_FSHD	TRUE	FALSE	ENST00000550831.7;ENST00000550037.6;ENST00000718450.1;ENST00000552374.7;ENST00000716727.1;ENST00000716768.1;ENST00000547878.6;ENST00000549537.6;ENST00000552801.6;ENST00000548283.6;R1.20185.4;ENST00000550800.7;ENST00000551297.6;ENST00000549425.6	ENSG00000198270.14	E	TMEM116	protein_coding	chr12:111943265-111943369:-
9.53190136460402	-0.581855621500849	0.031358381513291	NA	NA	NA	Wang_FSHD	TRUE	FALSE	ENST00000550037.6;ENST00000718450.1;ENST00000355445.7;ENST00000552374.7;ENST00000716768.1;ENST00000547878.6;ENST00000548283.6;R1.20185.4;ENST00000551297.6;ENST00000550020.6;ENST00000546537.6;ENST00000549425.6;ENST00000546962.5;ENST00000550233.1;ENST00000552800.2	ENSG00000198270.14	E	TMEM116	protein_coding	chr12:112003800-112003863:-
198.235777616071	1.38314294339381	9.96047127869383e-07	NA	NA	NA	Wang_FSHD	TRUE	FALSE	ENST00000716727.1;ENST00000716768.1	ENSG00000198270.14	E	TMEM116	protein_coding	chr12:112013442-112013866:-
55.4354428390628	0.859885450444229	1.0761570493094e-07	NA	NA	NA	Wang_FSHD	TRUE	FALSE	ENST00000430743.1	ENSG00000198276.16	E	UCKL1	protein_coding	chr20:63941209-63941464:-
25.9850952032412	1.12233433360631	1.03235323949944e-09	NA	NA	NA	Wang_FSHD	FALSE	FALSE	ENST00000430743.1;ENST00000607800.1	ENSG00000198276.16	E	UCKL1	protein_coding	chr20:63941465-63941544:-
24.601058649816	1.06186187286981	4.90252169108072e-08	NA	NA	NA	Wang_FSHD	TRUE	FALSE	ENST00000430743.1	ENSG00000198276.16	E	UCKL1	protein_coding	chr20:63941545-63941609:-
202.441657798893	-0.344027411385235	0.0496858191106579	NA	NA	NA	Wang_FSHD	TRUE	FALSE	ENST00000354216.11;ENST00000358711.7;ENST00000369908.9;ENST00000632800.1;R1.29070.4;R1.29070.3	ENSG00000198276.16	E	UCKL1	protein_coding	chr20:63945651-63945696:-
170.177476808013	-0.38167246250147	0.0227112111597833	NA	NA	NA	Wang_FSHD	TRUE	FALSE	ENST00000354216.11;ENST00000358711.7;ENST00000369908.9;ENST00000632800.1;R1.29070.4;R1.29070.3;ENST00000492660.1	ENSG00000198276.16	E	UCKL1	protein_coding	chr20:63945697-63945722:-
421.842218734532	-0.395797805800086	0.038134505519402	NA	NA	NA	Wang_FSHD	TRUE	FALSE	ENST00000354216.11;ENST00000358711.7;ENST00000369908.9;ENST00000632800.1;R1.29070.4;R1.29070.3;ENST00000492660.1	ENSG00000198276.16	E	UCKL1	protein_coding	chr20:63945805-63945975:-
135.356230423549	0.312416576968559	0.026726452825476	NA	NA	NA	Wang_FSHD	TRUE	FALSE	ENST00000502543.5;ENST00000395710.5;ENST00000356260.10;ENST00000395711.8	ENSG00000198301.12	E	SDAD1	protein_coding	chr4:75955975-75956136:-
79.4903506089767	0.339531563679675	0.0127959643923512	NA	NA	NA	Wang_FSHD	TRUE	FALSE	ENST00000502543.5;ENST00000395710.5;ENST00000356260.10;ENST00000395711.8	ENSG00000198301.12	E	SDAD1	protein_coding	chr4:75957325-75957371:-
64.2512248795968	0.392797898982314	0.0237400420842742	NA	NA	NA	Wang_FSHD	TRUE	FALSE	ENST00000395710.5;ENST00000356260.10;ENST00000395711.8	ENSG00000198301.12	E	SDAD1	protein_coding	chr4:75957372-75957409:-
49.2180316427729	-0.362206492254962	0.0364088771525125	NA	NA	NA	Wang_FSHD	TRUE	FALSE	ENST00000395710.5;ENST00000356260.10;ENST00000395711.8;ENST00000507396.5;ENST00000515836.5;ENST00000503411.5	ENSG00000198301.12	E	SDAD1	protein_coding	chr4:75975744-75975844:-
40.4316250091642	-0.453324948064576	0.0358359434821352	NA	NA	NA	Wang_FSHD	TRUE	FALSE	ENST00000395710.5;ENST00000356260.10;ENST00000503411.5;ENST00000504975.1	ENSG00000198301.12	E	SDAD1	protein_coding	chr4:75977686-75977722:-
77.062918863879	0.47112073268046	0.0168742711946924	NA	NA	NA	Wang_FSHD	TRUE	FALSE	ENST00000356438.7;ENST00000425380.7;ENST00000526028.1	ENSG00000198331.11	E	HYLS1	protein_coding	chr11:125899344-125900617:+
63.1111987944208	-0.33219266724861	0.0336147736482543	NA	NA	NA	Wang_FSHD	TRUE	FALSE	ENST00000467480.1;ENST00000360612.5	ENSG00000198355.5	E	PIM3	protein_coding	chr22:49960772-49961032:+
127.746177490779	-0.804501110536664	2.44693908606443e-06	NA	NA	NA	Wang_FSHD	TRUE	FALSE	ENST00000467480.1;ENST00000360612.5	ENSG00000198355.5	E	PIM3	protein_coding	chr22:49961442-49961646:+
197.602154012756	-0.29154323507024	0.00603810391845516	NA	NA	NA	Wang_FSHD	TRUE	FALSE	ENST00000360612.5	ENSG00000198355.5	E	PIM3	protein_coding	chr22:49961647-49961811:+
1353.59808167737	0.238501636043621	0.0183740798357662	NA	NA	NA	Wang_FSHD	TRUE	FALSE	ENST00000360612.5	ENSG00000198355.5	E	PIM3	protein_coding	chr22:49962940-49964072:+
599.992783549375	NA	1.66206711069992e-08	NA	NA	NA	Wang_FSHD	TRUE	FALSE	ENST00000379454.9	ENSG00000198363.18	E	ASPH	protein_coding	chr8:61500556-61503115:-
106.332986544806	NA	1.53292337238788e-06	NA	NA	NA	Wang_FSHD	TRUE	FALSE	ENST00000379454.9;ENST00000541428.5	ENSG00000198363.18	E	ASPH	protein_coding	chr8:61503116-61503509:-
2.1557963602085	NA	0.0067530082049692	NA	NA	NA	Wang_FSHD	TRUE	FALSE	ENST00000521909.1	ENSG00000198363.18	E	ASPH	protein_coding	chr8:61517013-61517527:-
49.1324756807233	NA	7.00130585473009e-06	NA	NA	NA	Wang_FSHD	TRUE	FALSE	ENST00000379454.9;ENST00000541428.5;ENST00000521909.1	ENSG00000198363.18	E	ASPH	protein_coding	chr8:61517528-61517661:-
33.7249643246334	NA	0.000181843383536601	NA	NA	NA	Wang_FSHD	TRUE	FALSE	ENST00000379454.9;ENST00000541428.5;ENST00000521909.1	ENSG00000198363.18	E	ASPH	protein_coding	chr8:61518032-61518123:-
35.144747939282	NA	0.00104605304668153	NA	NA	NA	Wang_FSHD	TRUE	FALSE	ENST00000379454.9;ENST00000541428.5;ENST00000521909.1	ENSG00000198363.18	E	ASPH	protein_coding	chr8:61525977-61526086:-
17.7927040126298	NA	0.000386274689050358	NA	NA	NA	Wang_FSHD	TRUE	FALSE	ENST00000379454.9;ENST00000541428.5	ENSG00000198363.18	E	ASPH	protein_coding	chr8:61526087-61526112:-
39.820011578544	NA	2.10606633380049e-05	NA	NA	NA	Wang_FSHD	TRUE	FALSE	ENST00000379454.9;ENST00000541428.5	ENSG00000198363.18	E	ASPH	protein_coding	chr8:61548071-61548208:-
35.3704897282716	NA	2.76054246579222e-06	NA	NA	NA	Wang_FSHD	TRUE	FALSE	ENST00000379454.9;ENST00000541428.5	ENSG00000198363.18	E	ASPH	protein_coding	chr8:61553031-61553120:-
36.4623490362755	NA	0.00157526375624312	NA	NA	NA	Wang_FSHD	TRUE	FALSE	ENST00000379454.9;ENST00000541428.5	ENSG00000198363.18	E	ASPH	protein_coding	chr8:61555924-61556022:-
35.1677953944079	NA	0.00185004747913864	NA	NA	NA	Wang_FSHD	TRUE	FALSE	ENST00000379454.9;ENST00000541428.5	ENSG00000198363.18	E	ASPH	protein_coding	chr8:61562744-61562880:-
25.0729187478826	NA	0.0217092224558789	NA	NA	NA	Wang_FSHD	TRUE	FALSE	ENST00000379454.9;ENST00000541428.5	ENSG00000198363.18	E	ASPH	protein_coding	chr8:61567168-61567256:-
4.38227184407827	NA	0.000173162689765875	NA	NA	NA	Wang_FSHD	TRUE	FALSE	ENST00000522919.5	ENSG00000198363.18	E	ASPH	protein_coding	chr8:61606461-61607322:-
17.9082514621808	NA	0.00955219346347619	NA	NA	NA	Wang_FSHD	TRUE	FALSE	ENST00000379454.9;ENST00000541428.5;ENST00000521499.5;ENST00000523897.5;ENST00000522919.5	ENSG00000198363.18	E	ASPH	protein_coding	chr8:61618978-61619019:-
10.8158251237797	NA	1.06756841680153e-06	NA	NA	NA	Wang_FSHD	TRUE	FALSE	ENST00000356457.9;ENST00000445642.6;ENST00000517847.7	ENSG00000198363.18	E	ASPH	protein_coding	chr8:61623713-61624536:-
9.71346223912297	NA	0.00520274007582852	NA	NA	NA	Wang_FSHD	TRUE	FALSE	ENST00000356457.9;ENST00000445642.6;ENST00000517847.7;ENST00000519234.5;ENST00000518068.5	ENSG00000198363.18	E	ASPH	protein_coding	chr8:61624539-61624602:-
411.903982188228	NA	1.20219049443668e-06	NA	NA	NA	Wang_FSHD	TRUE	FALSE	ENST00000356457.9;ENST00000445642.6;ENST00000517847.7;ENST00000519234.5;ENST00000518068.5;ENST00000517903.5	ENSG00000198363.18	E	ASPH	protein_coding	chr8:61624603-61625644:-
85.0141139746894	NA	1.17010369062545e-07	NA	NA	NA	Wang_FSHD	TRUE	FALSE	ENST00000356457.9;ENST00000445642.6;ENST00000517847.7;ENST00000519234.5;ENST00000518068.5;ENST00000517903.5;ENST00000518441.1	ENSG00000198363.18	E	ASPH	protein_coding	chr8:61625645-61625909:-
84.5752793937962	NA	0.00405029501835316	NA	NA	NA	Wang_FSHD	TRUE	FALSE	ENST00000356457.9;ENST00000445642.6;ENST00000517847.7;ENST00000519234.5;ENST00000518068.5;ENST00000517903.5;ENST00000518441.1;ENST00000522835.5	ENSG00000198363.18	E	ASPH	protein_coding	chr8:61625910-61626140:-
66.5933053122937	NA	3.99801245198135e-05	NA	NA	NA	Wang_FSHD	TRUE	FALSE	ENST00000356457.9;ENST00000445642.6;ENST00000517847.7;ENST00000519234.5;ENST00000518068.5;ENST00000517903.5;ENST00000518441.1;ENST00000522835.5;ENST00000519678.5	ENSG00000198363.18	E	ASPH	protein_coding	chr8:61626141-61626280:-
59.6486286156513	NA	4.81622340099473e-05	NA	NA	NA	Wang_FSHD	TRUE	FALSE	ENST00000379454.9;ENST00000541428.5;ENST00000524173.5;ENST00000521499.5;ENST00000523897.5;ENST00000522919.5;ENST00000356457.9;ENST00000445642.6;ENST00000517847.7;ENST00000519234.5;ENST00000518068.5;ENST00000517903.5;ENST00000518441.1;ENST00000522835.5;ENST00000519678.5;ENST00000519264.5	ENSG00000198363.18	E	ASPH	protein_coding	chr8:61633683-61633727:-
45.4746875594589	NA	0.00260435229238923	NA	NA	NA	Wang_FSHD	TRUE	FALSE	ENST00000379454.9;ENST00000541428.5;ENST00000524173.5;ENST00000521499.5;ENST00000523897.5;ENST00000523927.5;ENST00000522919.5;ENST00000356457.9;ENST00000445642.6;ENST00000517847.7;ENST00000519234.5;ENST00000518068.5;ENST00000517903.5;ENST00000518441.1;ENST00000522835.5;ENST00000519678.5;ENST00000519264.5	ENSG00000198363.18	E	ASPH	protein_coding	chr8:61637947-61637968:-
47.7229202748252	NA	0.00220777161018061	NA	NA	NA	Wang_FSHD	TRUE	FALSE	ENST00000379454.9;ENST00000541428.5;ENST00000524173.5;ENST00000521499.5;ENST00000523897.5;ENST00000523927.5;ENST00000522919.5;ENST00000356457.9;ENST00000445642.6;ENST00000517847.7;ENST00000519234.5;ENST00000518068.5;ENST00000517903.5;ENST00000518441.1;ENST00000522835.5;ENST00000519678.5;ENST00000519264.5;ENST00000518306.5	ENSG00000198363.18	E	ASPH	protein_coding	chr8:61637969-61637986:-
43.8989398560868	NA	0.00171672257486849	NA	NA	NA	Wang_FSHD	TRUE	FALSE	ENST00000379454.9;ENST00000541428.5;ENST00000524173.5;ENST00000521499.5;ENST00000523897.5;ENST00000523927.5;ENST00000522919.5;ENST00000356457.9;ENST00000445642.6;ENST00000517847.7;ENST00000519234.5;ENST00000518068.5;ENST00000517903.5;ENST00000518441.1;ENST00000522835.5;ENST00000519678.5;ENST00000518306.5	ENSG00000198363.18	E	ASPH	protein_coding	chr8:61637987-61637999:-
40.5935051110779	NA	0.000798148650982404	NA	NA	NA	Wang_FSHD	TRUE	FALSE	ENST00000379454.9;ENST00000541428.5;ENST00000524173.5;ENST00000523897.5;ENST00000523927.5;ENST00000522919.5;ENST00000356457.9;ENST00000445642.6;ENST00000517847.7;ENST00000519234.5;ENST00000518068.5;ENST00000517903.5;ENST00000518441.1;ENST00000522835.5;ENST00000519678.5;ENST00000518306.5	ENSG00000198363.18	E	ASPH	protein_coding	chr8:61638000-61638003:-
52.4262365840777	NA	0.00310624071908519	NA	NA	NA	Wang_FSHD	TRUE	FALSE	ENST00000379454.9;ENST00000541428.5;ENST00000524173.5;ENST00000523897.5;ENST00000523927.5;ENST00000522919.5;ENST00000356457.9;ENST00000445642.6;ENST00000517847.7;ENST00000519234.5;ENST00000518068.5;ENST00000517903.5;ENST00000522835.5;ENST00000518306.5	ENSG00000198363.18	E	ASPH	protein_coding	chr8:61638322-61638360:-
35.4745215144633	NA	0.00253413748260943	NA	NA	NA	Wang_FSHD	TRUE	FALSE	ENST00000379454.9;ENST00000541428.5;ENST00000524173.5;ENST00000523927.5;ENST00000522919.5;ENST00000356457.9;ENST00000445642.6;ENST00000517847.7;ENST00000518068.5;ENST00000522835.5;ENST00000518306.5	ENSG00000198363.18	E	ASPH	protein_coding	chr8:61638361-61638363:-
55.5199560599871	NA	0.0374066404657848	NA	NA	NA	Wang_FSHD	TRUE	FALSE	ENST00000379454.9;ENST00000541428.5;ENST00000524173.5;ENST00000523897.5;ENST00000523927.5;ENST00000522919.5;ENST00000356457.9;ENST00000445642.6;ENST00000517847.7;ENST00000519234.5;ENST00000518068.5;ENST00000517903.5;ENST00000522835.5;ENST00000519678.5;ENST00000518306.5	ENSG00000198363.18	E	ASPH	protein_coding	chr8:61642888-61642920:-
77.484207366829	NA	0.0494982633621632	NA	NA	NA	Wang_FSHD	TRUE	FALSE	ENST00000379454.9;ENST00000541428.5;ENST00000524173.5;ENST00000523927.5;ENST00000522919.5;ENST00000356457.9;ENST00000517847.7;ENST00000519234.5;ENST00000518068.5;ENST00000517903.5;ENST00000522835.5;ENST00000519678.5	ENSG00000198363.18	E	ASPH	protein_coding	chr8:61643945-61644001:-
78.5433120411814	NA	0.0182790370530558	NA	NA	NA	Wang_FSHD	TRUE	FALSE	ENST00000379454.9;ENST00000541428.5;ENST00000524173.5;ENST00000523927.5;ENST00000522919.5;ENST00000356457.9;ENST00000445642.6;ENST00000517847.7;ENST00000519234.5;ENST00000518068.5;ENST00000517903.5;ENST00000522835.5;ENST00000519678.5;ENST00000518306.5;ENST00000520198.1	ENSG00000198363.18	E	ASPH	protein_coding	chr8:61644600-61644632:-
80.8075817086521	NA	0.0134052720353918	NA	NA	NA	Wang_FSHD	TRUE	FALSE	ENST00000379454.9;ENST00000541428.5;ENST00000522919.5;ENST00000356457.9;ENST00000445642.6;ENST00000517847.7;ENST00000519234.5;ENST00000517903.5;ENST00000519678.5;ENST00000520198.1	ENSG00000198363.18	E	ASPH	protein_coding	chr8:61646750-61646807:-
80.6989845206725	NA	0.0160759116878338	NA	NA	NA	Wang_FSHD	TRUE	FALSE	ENST00000379454.9;ENST00000541428.5;ENST00000356457.9;ENST00000445642.6;ENST00000517847.7;ENST00000519234.5;ENST00000517903.5;ENST00000519678.5;ENST00000520198.1	ENSG00000198363.18	E	ASPH	protein_coding	chr8:61646808-61646872:-
48.6360542784643	NA	0.0461627284687388	NA	NA	NA	Wang_FSHD	TRUE	FALSE	ENST00000379454.9;ENST00000541428.5;ENST00000356457.9;ENST00000445642.6;ENST00000517847.7;ENST00000519234.5;ENST00000517903.5;ENST00000520198.1	ENSG00000198363.18	E	ASPH	protein_coding	chr8:61646873-61646878:-
75.6541758646996	NA	0.0238551826725591	NA	NA	NA	Wang_FSHD	TRUE	FALSE	ENST00000379454.9;ENST00000541428.5;ENST00000523927.5;ENST00000356457.9;ENST00000445642.6;ENST00000517847.7;ENST00000519234.5;ENST00000518068.5;ENST00000517903.5;ENST00000522835.5;ENST00000518306.5	ENSG00000198363.18	E	ASPH	protein_coding	chr8:61653568-61653660:-
4238.72397464589	NA	0.00321040504262742	NA	NA	NA	Wang_FSHD	TRUE	FALSE	ENST00000389204.9	ENSG00000198363.18	E	ASPH	protein_coding	chr8:61662818-61665139:-
1380.79238652453	NA	4.53803581282124e-06	NA	NA	NA	Wang_FSHD	TRUE	FALSE	ENST00000389204.9;ENST00000522603.5	ENSG00000198363.18	E	ASPH	protein_coding	chr8:61665140-61665606:-
381.135068062915	NA	0.00134746984656409	NA	NA	NA	Wang_FSHD	TRUE	FALSE	ENST00000389204.9;ENST00000522603.5	ENSG00000198363.18	E	ASPH	protein_coding	chr8:61668234-61668275:-
381.670843380608	NA	0.00687867129138508	NA	NA	NA	Wang_FSHD	TRUE	FALSE	ENST00000379454.9;ENST00000541428.5;ENST00000522349.5;ENST00000356457.9;ENST00000445642.6;ENST00000517847.7;ENST00000519234.5;ENST00000518068.5;ENST00000517903.5;ENST00000522835.5;ENST00000518306.5;ENST00000517856.5;ENST00000517928.1;ENST00000389204.9;ENST00000522603.5;ENST00000379449.11;ENST00000517661.5;ENST00000522325.1	ENSG00000198363.18	E	ASPH	protein_coding	chr8:61681000-61681036:-
16.6378295538086	NA	0.000523023949619127	NA	NA	NA	Wang_FSHD	TRUE	FALSE	ENST00000522036.1	ENSG00000198363.18	E	ASPH	protein_coding	chr8:61683553-61684038:-
614.123634489264	NA	0.0367320009029785	NA	NA	NA	Wang_FSHD	TRUE	FALSE	ENST00000379454.9;ENST00000541428.5;ENST00000522349.5;ENST00000356457.9;ENST00000445642.6;ENST00000517847.7;ENST00000519234.5;ENST00000518068.5;ENST00000517903.5;ENST00000522835.5;ENST00000518306.5;ENST00000517856.5;ENST00000517928.1;ENST00000389204.9;ENST00000522603.5;ENST00000379449.11;ENST00000517661.5;ENST00000522325.1;ENST00000522036.1	ENSG00000198363.18	E	ASPH	protein_coding	chr8:61684039-61684188:-
212.150991693677	NA	0.00399059162526441	NA	NA	NA	Wang_FSHD	TRUE	FALSE	ENST00000541428.5;ENST00000522349.5;ENST00000517847.7;ENST00000517903.5;ENST00000522835.5;ENST00000518306.5;ENST00000389204.9;ENST00000522603.5;ENST00000517661.5;ENST00000522036.1;ENST00000522343.1	ENSG00000198363.18	E	ASPH	protein_coding	chr8:61689673-61689699:-
163.803576893976	NA	0.00336960956730892	NA	NA	NA	Wang_FSHD	TRUE	FALSE	ENST00000541428.5;ENST00000522349.5;ENST00000517847.7;ENST00000517903.5;ENST00000522835.5;ENST00000518306.5;ENST00000389204.9;ENST00000522603.5;ENST00000517661.5;ENST00000522343.1	ENSG00000198363.18	E	ASPH	protein_coding	chr8:61689700-61689715:-
135.766686236387	NA	0.0262553650789587	NA	NA	NA	Wang_FSHD	TRUE	FALSE	ENST00000541428.5;ENST00000522349.5;ENST00000517847.7;ENST00000517903.5;ENST00000522835.5;ENST00000518306.5;ENST00000389204.9;ENST00000522603.5;ENST00000517661.5	ENSG00000198363.18	E	ASPH	protein_coding	chr8:61689716-61689775:-
39.4433708995336	NA	0.0444464417916167	NA	NA	NA	Wang_FSHD	TRUE	FALSE	ENST00000541428.5;ENST00000522349.5;ENST00000517847.7;ENST00000522835.5;ENST00000518306.5;ENST00000389204.9	ENSG00000198363.18	E	ASPH	protein_coding	chr8:61689787-61689805:-
74.35015909036	NA	0.00849762676915114	NA	NA	NA	Wang_FSHD	TRUE	FALSE	ENST00000379454.9;ENST00000356457.9;ENST00000445642.6;ENST00000519234.5;ENST00000518068.5;ENST00000517856.5;ENST00000379449.11	ENSG00000198363.18	E	ASPH	protein_coding	chr8:61714269-61714525:-
3.43843940655012	-1.24077699796611	0.0375544072548162	NA	NA	NA	Wang_FSHD	TRUE	FALSE	ENST00000561780.5;ENST00000569620.5;ENST00000563659.5;R1.24240.2;ENST00000569174.5	ENSG00000198373.13	E	WWP2	protein_coding	chr16:69776189-69776241:+
24.0362861507322	-0.875182614679058	0.00142221453703176	NA	NA	NA	Wang_FSHD	TRUE	FALSE	ENST00000561780.5;ENST00000569620.5;ENST00000359154.7;ENST00000563659.5;ENST00000569658.1;R1.24240.2;ENST00000569174.5	ENSG00000198373.13	E	WWP2	protein_coding	chr16:69798682-69798796:+
14.6617139014843	-0.884698936304245	0.00439015988540245	NA	NA	NA	Wang_FSHD	TRUE	FALSE	ENST00000561780.5;ENST00000569620.5;ENST00000359154.7;ENST00000569658.1;R1.24240.2;ENST00000569174.5	ENSG00000198373.13	E	WWP2	protein_coding	chr16:69798797-69798829:+
32.9865999430493	-0.70025435974674	0.0454605832312087	NA	NA	NA	Wang_FSHD	TRUE	FALSE	ENST00000359154.7;R1.24240.2;ENST00000569174.5;ENST00000544162.5;ENST00000567986.5;ENST00000563618.5;ENST00000356003.6	ENSG00000198373.13	E	WWP2	protein_coding	chr16:69840145-69840263:+
20.7967965657081	-0.612685998305821	0.0179306616620654	NA	NA	NA	Wang_FSHD	TRUE	FALSE	ENST00000359154.7;R1.24240.2;ENST00000569174.5;ENST00000544162.5;ENST00000563618.5;ENST00000356003.6;ENST00000570104.1	ENSG00000198373.13	E	WWP2	protein_coding	chr16:69871866-69871931:+
20.8832697162144	0.907781817075591	0.0268616841096387	NA	NA	NA	Wang_FSHD	TRUE	FALSE	ENST00000568684.1;ENST00000568185.1	ENSG00000198373.13	E	WWP2	protein_coding	chr16:69925012-69925429:+
573.05827208187	-0.372046778762702	0.00574766352212126	NA	NA	NA	Wang_FSHD	TRUE	FALSE	ENST00000357308.9;ENST00000361060.5;ENST00000674507.1	ENSG00000198380.13	E	GFPT1	protein_coding	chr2:69322278-69325422:-
20.6030713570854	-0.949386646927431	0.0166018894183261	NA	NA	NA	Wang_FSHD	TRUE	FALSE	ENST00000357308.9	ENSG00000198380.13	E	GFPT1	protein_coding	chr2:69354259-69354312:-
41.7930847286219	-0.475120875573951	0.0342550316505738	NA	NA	NA	Wang_FSHD	TRUE	FALSE	ENST00000356136.8;ENST00000528420.5;ENST00000533454.5;ENST00000530501.1;ENST00000531818.5;ENST00000532130.1	ENSG00000198382.9	E	UVRAG	protein_coding	chr11:75983387-75983513:+
33.7038952070301	-0.397400022518429	0.0160926428825748	NA	NA	NA	Wang_FSHD	TRUE	FALSE	ENST00000356136.8;ENST00000528420.5;ENST00000533454.5;ENST00000531818.5;ENST00000532130.1	ENSG00000198382.9	E	UVRAG	protein_coding	chr11:76004005-76004089:+
33.8587700797715	-0.432741619747275	0.0280423645593245	NA	NA	NA	Wang_FSHD	TRUE	FALSE	ENST00000356136.8;ENST00000528420.5;ENST00000533454.5;ENST00000531818.5;ENST00000532130.1	ENSG00000198382.9	E	UVRAG	protein_coding	chr11:76007534-76007621:+
29.0270927804912	-0.404275531314078	0.0325301999903839	NA	NA	NA	Wang_FSHD	TRUE	FALSE	ENST00000356136.8;ENST00000528420.5;ENST00000533454.5;ENST00000531818.5;ENST00000532130.1	ENSG00000198382.9	E	UVRAG	protein_coding	chr11:76008807-76008867:+
79.0066636149953	NA	0.0481802517951946	NA	NA	NA	Wang_FSHD	TRUE	FALSE	ENST00000478720.1;ENST00000361999.7;ENST00000355123.9;ENST00000427234.5	ENSG00000198399.16	E	ITSN2	protein_coding	chr2:24203282-24203783:-
77.793986970017	-0.390089326416082	0.0226794910282681	NA	NA	NA	Wang_FSHD	TRUE	FALSE	ENST00000439817.5;ENST00000361464.8;R1.16986.4;ENST00000482611.5;ENST00000357797.9;ENST00000479811.5;ENST00000370094.7	ENSG00000198408.14	E	OGA	protein_coding	chr10:101797980-101798017:-
127.231222473092	-0.478088359943024	0.0282164681526235	NA	NA	NA	Wang_FSHD	TRUE	FALSE	ENST00000439817.5;ENST00000361464.8;R1.16986.4;ENST00000357797.9;ENST00000370094.7	ENSG00000198408.14	E	OGA	protein_coding	chr10:101799333-101799455:-
177.991056556509	-0.444626003850513	0.0264862941316356	NA	NA	NA	Wang_FSHD	TRUE	FALSE	ENST00000439817.5;ENST00000361464.8;R1.16986.4;ENST00000357797.9;ENST00000370094.7;ENST00000429860.1	ENSG00000198408.14	E	OGA	protein_coding	chr10:101803747-101804019:-
18.7554512943612	-0.450465542840071	0.0315431905098325	NA	NA	NA	Wang_FSHD	TRUE	FALSE	ENST00000479870.6;ENST00000355951.2;ENST00000460532.5;ENST00000491908.1	ENSG00000198420.10	E	TCAF1	protein_coding	chr7:143876159-143876171:-
66.1428429340177	-0.388498249741979	0.0288648154622075	NA	NA	NA	Wang_FSHD	TRUE	FALSE	ENST00000479870.6;ENST00000355951.2;ENST00000460532.5;ENST00000491908.1;ENST00000478172.1	ENSG00000198420.10	E	TCAF1	protein_coding	chr7:143876172-143876383:-
163.299506442698	-0.211420150391058	0.0259952737435591	NA	NA	NA	Wang_FSHD	TRUE	FALSE	ENST00000525566.6;ENST00000503506.6;ENST00000526691.5;ENST00000531691.5;ENST00000526390.5;ENST00000529546.5;ENST00000526950.2;ENST00000526580.5;ENST00000524698.5;ENST00000527688.5;ENST00000527335.5	ENSG00000198431.18	E	TXNRD1	protein_coding	chr12:104315833-104315896:+
156.651488731131	-0.125564006760658	0.0467666864720245	NA	NA	NA	Wang_FSHD	TRUE	FALSE	ENST00000525566.6;ENST00000503506.6;ENST00000526691.5;ENST00000526390.5;ENST00000529546.5;ENST00000526950.2;ENST00000524698.5;ENST00000527688.5;ENST00000525265.1	ENSG00000198431.18	E	TXNRD1	protein_coding	chr12:104334237-104334332:+
2.518675050475	2.5914363770623	0.0472209739812983	NA	NA	NA	Wang_FSHD	TRUE	FALSE	ENST00000433993.6;ENST00000586353.6;ENST00000592567.1;ENST00000706171.1	ENSG00000198453.15	E	ZNF568	protein_coding	chr19:36973227-36973410:+
4.38799161592676	1.85589196981266	0.00890411200129384	NA	NA	NA	Wang_FSHD	TRUE	FALSE	ENST00000433993.6;ENST00000586353.6;ENST00000706172.1;ENST00000455817.5;ENST00000706173.1;ENST00000588596.1	ENSG00000198453.15	E	ZNF568	protein_coding	chr19:36973561-36973753:+
38.7379672859661	1.70943044544112	0.0117851815562143	NA	NA	NA	Wang_FSHD	TRUE	FALSE	ENST00000427117.6;ENST00000706166.1;ENST00000586353.6	ENSG00000198453.15	E	ZNF568	protein_coding	chr19:36979127-36981837:+
17.4402330320235	0.739809093488269	0.0414474994437262	NA	NA	NA	Wang_FSHD	TRUE	FALSE	ENST00000595962.6;ENST00000468240.6;ENST00000598016.5;ENST00000334564.11;ENST00000490272.1	ENSG00000198464.14	E	ZNF480	protein_coding	chr19:52297179-52297223:+
225.536061534796	0.333269223347737	0.0161051119194978	NA	NA	NA	Wang_FSHD	TRUE	FALSE	ENST00000339656.8;ENST00000419854.1	ENSG00000198466.12	E	ZNF587	protein_coding	chr19:57862159-57864041:+
1520.50244122867	-0.255343072837125	0.0371193522004605	NA	NA	NA	Wang_FSHD	TRUE	FALSE	ENST00000643485.1	ENSG00000198467.16	E	TPM2	protein_coding	chr9:35682905-35682931:-
740.003023506622	1.46761534753088	0.0069318316731184	NA	NA	NA	Wang_FSHD	TRUE	FALSE	ENST00000378292.9;ENST00000647435.1;ENST00000471212.5;ENST00000486018.1	ENSG00000198467.16	E	TPM2	protein_coding	chr9:35685064-35685139:-
1126.52568370971	-0.759337762085494	0.00306322067778992	NA	NA	NA	Wang_FSHD	TRUE	FALSE	ENST00000378292.9	ENSG00000198467.16	E	TPM2	protein_coding	chr9:35689926-35690056:-
483.336860228832	0.455007945536932	0.00301454468373354	NA	NA	NA	Wang_FSHD	TRUE	FALSE	ENST00000718098.1;ENST00000718104.1;R1.11227.1;ENST00000369838.6	ENSG00000198478.9	E	SH3BGRL2	protein_coding	chr6:79699498-79703585:+
172.28145434648	-0.720054476686152	5.36226558413782e-05	NA	NA	NA	Wang_FSHD	TRUE	FALSE	ENST00000487863.5;ENST00000359798.9	ENSG00000198482.14	E	ZNF808	protein_coding	chr19:52553457-52555821:+
63.4507416381411	0.665953701820644	0.0435639114967246	NA	NA	NA	Wang_FSHD	TRUE	FALSE	ENST00000487863.5	ENSG00000198482.14	E	ZNF808	protein_coding	chr19:52563318-52564075:+
238.026543488343	-0.278740933954667	0.0330085117973402	NA	NA	NA	Wang_FSHD	TRUE	FALSE	ENST00000544626.2;ENST00000355594.9	ENSG00000198483.13	E	ANKRD35	protein_coding	chr1:145871982-145873985:-
52.2024549624907	-0.36553894808725	0.00797152241782004	NA	NA	NA	Wang_FSHD	TRUE	FALSE	ENST00000542507.5;ENST00000373812.8;ENST00000541996.5;ENST00000478283.5;ENST00000496288.5;ENST00000476976.1;ENST00000468863.1	ENSG00000198492.16	E	YTHDF2	protein_coding	chr1:28742872-28742883:+
53.516405445154	-0.31547317430149	0.0430933379408685	NA	NA	NA	Wang_FSHD	TRUE	FALSE	ENST00000542507.5;ENST00000373812.8;ENST00000541996.5;ENST00000478283.5;ENST00000496288.5;ENST00000476976.1	ENSG00000198492.16	E	YTHDF2	protein_coding	chr1:28742884-28742899:+
10.3632036298155	1.08330594169354	0.00325962951254308	NA	NA	NA	Wang_FSHD	TRUE	FALSE	ENST00000556478.3;ENST00000682219.1;ENST00000713928.1;ENST00000441560.6;ENST00000555960.5;ENST00000553509.2;ENST00000682226.1;ENST00000674478.1;ENST00000684737.1;ENST00000683703.1;ENST00000682487.1;ENST00000683837.1;ENST00000683330.1;ENST00000682037.1;ENST00000553746.2;ENST00000674288.1;ENST00000358385.12;ENST00000713929.1;ENST00000713930.1;ENST00000557735.2;ENST00000713931.1;ENST00000674503.2	ENSG00000198513.15	E	ATL1	protein_coding	chr14:50587831-50588078:+
5.99273906139926	0.956855687333118	0.0410058200126943	NA	NA	NA	Wang_FSHD	TRUE	FALSE	ENST00000556478.3;ENST00000682219.1;ENST00000713928.1;ENST00000441560.6;ENST00000553509.2;ENST00000682226.1;ENST00000674478.1;ENST00000684737.1;ENST00000683703.1;ENST00000682487.1;ENST00000683837.1;ENST00000683330.1;ENST00000682037.1;ENST00000553746.2;ENST00000674288.1;ENST00000554886.1;ENST00000358385.12;ENST00000713929.1;ENST00000713930.1;ENST00000557735.2;ENST00000713931.1;ENST00000674503.2	ENSG00000198513.15	E	ATL1	protein_coding	chr14:50590958-50591075:+
6.61015849753419	1.44648259417094	0.0473030116654711	NA	NA	NA	Wang_FSHD	TRUE	FALSE	ENST00000556478.3;ENST00000682219.1;ENST00000713928.1;ENST00000441560.6;ENST00000553509.2;ENST00000682226.1;ENST00000674478.1;ENST00000684737.1;ENST00000683703.1;ENST00000682487.1;ENST00000683837.1;ENST00000683330.1;ENST00000682037.1;ENST00000553746.2;ENST00000674288.1;ENST00000554886.1;ENST00000358385.12;ENST00000713929.1;ENST00000713930.1;ENST00000557735.2;ENST00000713931.1;ENST00000674503.2	ENSG00000198513.15	E	ATL1	protein_coding	chr14:50591535-50591639:+
10.4211178122269	0.659398929387817	0.00650084082455245	NA	NA	NA	Wang_FSHD	TRUE	FALSE	ENST00000556478.3;ENST00000682219.1;ENST00000713928.1;ENST00000441560.6;ENST00000553509.2;ENST00000683330.1;ENST00000682037.1;ENST00000674288.1;ENST00000358385.12;ENST00000713929.1;ENST00000713930.1;ENST00000557735.2;ENST00000713931.1;ENST00000674503.2;ENST00000683037.1;ENST00000555266.1	ENSG00000198513.15	E	ATL1	protein_coding	chr14:50628031-50628151:+
14.7793351709519	0.492367574780229	0.0130958476092057	NA	NA	NA	Wang_FSHD	TRUE	FALSE	ENST00000556478.3;ENST00000682219.1;ENST00000713928.1;ENST00000441560.6;ENST00000553509.2;ENST00000683330.1;ENST00000682037.1;ENST00000674288.1;ENST00000358385.12;ENST00000713929.1;ENST00000713930.1;ENST00000557735.2;ENST00000713931.1;ENST00000674503.2;ENST00000683037.1;ENST00000556067.1;R1.21483.1	ENSG00000198513.15	E	ATL1	protein_coding	chr14:50628317-50628462:+
4.27827292689142	-1.74724039420225	0.00452801646680349	NA	NA	NA	Wang_FSHD	TRUE	FALSE	ENST00000556478.3;ENST00000682219.1;ENST00000713928.1;ENST00000441560.6;ENST00000553509.2;ENST00000674288.1;ENST00000358385.12;ENST00000713929.1;ENST00000713930.1;ENST00000674503.2	ENSG00000198513.15	E	ATL1	protein_coding	chr14:50632657-50632660:+
4.91033491193707	-1.53530835749882	0.0256086304029372	NA	NA	NA	Wang_FSHD	TRUE	FALSE	ENST00000556478.3;ENST00000713928.1;ENST00000441560.6;ENST00000553509.2;ENST00000674288.1;ENST00000358385.12;ENST00000713929.1;ENST00000713930.1;ENST00000674503.2	ENSG00000198513.15	E	ATL1	protein_coding	chr14:50632661-50632673:+
7.84898185930162	-1.29290311132506	0.0443744130441468	NA	NA	NA	Wang_FSHD	TRUE	FALSE	ENST00000556478.3;ENST00000713928.1;ENST00000441560.6;ENST00000553509.2;ENST00000674288.1;ENST00000358385.12;ENST00000713930.1;ENST00000674503.2	ENSG00000198513.15	E	ATL1	protein_coding	chr14:50632674-50632766:+
13.0179544744912	-1.60704864712878	0.00987468765490299	NA	NA	NA	Wang_FSHD	TRUE	FALSE	ENST00000556478.3;ENST00000713928.1;ENST00000441560.6;ENST00000553509.2;ENST00000674288.1;ENST00000358385.12;ENST00000713930.1	ENSG00000198513.15	E	ATL1	protein_coding	chr14:50632767-50633045:+
156.980993544318	-0.995956389762084	0.00995575572379988	NA	NA	NA	Wang_FSHD	TRUE	FALSE	ENST00000556478.3;ENST00000553509.2;ENST00000674288.1;ENST00000713930.1	ENSG00000198513.15	E	ATL1	protein_coding	chr14:50633061-50634017:+
285.405272720099	0.39607105432218	0.0270978655636608	NA	NA	NA	Wang_FSHD	TRUE	FALSE	ENST00000343242.9	ENSG00000198517.10	E	MAFK	protein_coding	chr7:1542687-1543043:+
161.17652739324	-0.309506661281005	0.013592036949277	NA	NA	NA	Wang_FSHD	TRUE	FALSE	ENST00000354959.9;ENST00000357491.10;ENST00000594012.5;ENST00000595461.5;ENST00000598381.5	ENSG00000198521.12	E	ZNF43	protein_coding	chr19:21807353-21809478:-
1.25252443825439	2.97336137899529	0.0389747126291517	NA	NA	NA	Wang_FSHD	TRUE	FALSE	ENST00000357491.10;ENST00000594012.5;ENST00000595461.5;ENST00000598381.5;ENST00000596899.1;R1.27476.1;ENST00000599414.5;ENST00000594312.1	ENSG00000198521.12	E	ZNF43	protein_coding	chr19:21851905-21851955:-
69.3812292875947	0.552258695787444	0.0389189471323772	NA	NA	NA	Wang_FSHD	TRUE	FALSE	ENST00000359035.4	ENSG00000198546.15	E	ZNF511	protein_coding	chr10:133311842-133312787:+
443.374303659949	0.188432492415462	0.036112793706375	NA	NA	NA	Wang_FSHD	TRUE	FALSE	ENST00000361518.10;ENST00000359035.4;ENST00000463816.2	ENSG00000198546.15	E	ZNF511	protein_coding	chr10:133312788-133313117:+
3.34576140743819	-1.68053067094901	0.0189799804266266	NA	NA	NA	Wang_FSHD	TRUE	FALSE	ENST00000593279.5;ENST00000585493.5;ENST00000588651.1	ENSG00000198551.10	E	ZNF627	protein_coding	chr19:11559461-11559616:+
17.7144649885527	3.80113773515784	5.90034735964948e-23	NA	NA	NA	Wang_FSHD	TRUE	FALSE	ENST00000593279.5;ENST00000585493.5;ENST00000588651.1	ENSG00000198551.10	E	ZNF627	protein_coding	chr19:11575250-11575353:+
11.3931773560932	-1.18868352824682	0.00408255182689939	NA	NA	NA	Wang_FSHD	TRUE	FALSE	ENST00000587939.5;ENST00000588174.1;ENST00000361113.10	ENSG00000198551.10	E	ZNF627	protein_coding	chr19:11597483-11597630:+
17.5633135502693	-1.28779646728713	1.45394965290402e-06	NA	NA	NA	Wang_FSHD	TRUE	FALSE	ENST00000585493.5;ENST00000587939.5;ENST00000588174.1;ENST00000361113.10;R1.27141.2	ENSG00000198551.10	E	ZNF627	protein_coding	chr19:11614527-11614653:+
8.76092980247137	-1.34944790821998	6.6725506164011e-05	NA	NA	NA	Wang_FSHD	TRUE	FALSE	ENST00000585493.5;ENST00000587939.5;ENST00000588174.1;ENST00000361113.10;R1.27141.2	ENSG00000198551.10	E	ZNF627	protein_coding	chr19:11614827-11614843:+
9.68652214816174	-1.28833080162278	2.19248417950258e-06	NA	NA	NA	Wang_FSHD	TRUE	FALSE	ENST00000587939.5;ENST00000588174.1;ENST00000361113.10;R1.27141.2	ENSG00000198551.10	E	ZNF627	protein_coding	chr19:11614844-11614887:+
6.70835088818157	-1.21897239588906	4.59732371186738e-05	NA	NA	NA	Wang_FSHD	TRUE	FALSE	ENST00000587939.5;ENST00000361113.10;R1.27141.2	ENSG00000198551.10	E	ZNF627	protein_coding	chr19:11616695-11616705:+
11.8160730293272	-1.52706902034536	2.8337654001165e-07	NA	NA	NA	Wang_FSHD	TRUE	FALSE	ENST00000587939.5;ENST00000588174.1;ENST00000361113.10;R1.27141.2	ENSG00000198551.10	E	ZNF627	protein_coding	chr19:11616706-11616773:+
236.07450340358	-0.950700965809738	2.86239129822501e-21	NA	NA	NA	Wang_FSHD	TRUE	FALSE	ENST00000588174.1;ENST00000361113.10;R1.27141.2	ENSG00000198551.10	E	ZNF627	protein_coding	chr19:11616774-11619124:+
2.87095256338469	NA	0.00330287672842521	NA	NA	NA	Wang_FSHD	TRUE	FALSE	ENST00000682741.1;ENST00000530720.2;ENST00000684035.1;ENST00000682974.1;ENST00000684704.1	ENSG00000198561.16	E	CTNND1	protein_coding	chr11:57806254-57806460:+
14.8244247188103	NA	0.00192786059604386	NA	NA	NA	Wang_FSHD	FALSE	FALSE	ENST00000673810.1;ENST00000674116.1;ENST00000674060.2;ENST00000529919.5;ENST00000682741.1;ENST00000361796.9;ENST00000415361.6;ENST00000525902.5;ENST00000527467.5;ENST00000528232.5;ENST00000530748.5;ENST00000532844.5;ENST00000399050.10;ENST00000526938.5;ENST00000673826.1;ENST00000674106.1;ENST00000530720.2;ENST00000684035.1;ENST00000682974.1;ENST00000684704.1	ENSG00000198561.16	E	CTNND1	protein_coding	chr11:57806461-57806478:+
40.5251794924873	NA	0.0130321214492865	NA	NA	NA	Wang_FSHD	FALSE	FALSE	ENST00000673810.1;ENST00000524630.5;ENST00000682741.1;ENST00000358694.10;ENST00000361332.8;ENST00000361391.10;ENST00000361796.9;ENST00000415361.6;ENST00000426142.6;ENST00000428599.6;ENST00000525902.5;ENST00000526357.5;ENST00000526772.5;ENST00000527467.5;ENST00000528232.5;ENST00000528621.5;ENST00000529526.5;ENST00000529873.5;ENST00000529986.5;ENST00000530094.5;ENST00000530748.5;ENST00000531014.5;ENST00000532245.5;ENST00000532463.5;ENST00000532649.5;ENST00000532787.5;ENST00000532844.5;ENST00000533667.5;ENST00000534579.5;ENST00000399050.10;ENST00000673826.1;ENST00000673683.1;ENST00000674106.1;ENST00000681984.1;ENST00000683906.1;ENST00000673661.1;ENST00000682621.1;ENST00000683201.1;ENST00000683769.1;ENST00000683510.1;ENST00000684035.1;ENST00000682974.1	ENSG00000198561.16	E	CTNND1	protein_coding	chr11:57818388-57818430:+
29.0505501547415	NA	0.0487954254768673	NA	NA	NA	Wang_FSHD	TRUE	FALSE	ENST00000524630.5;ENST00000682741.1;ENST00000358694.10;ENST00000361332.8;ENST00000361391.10;ENST00000361796.9;ENST00000415361.6;ENST00000426142.6;ENST00000428599.6;ENST00000525902.5;ENST00000526357.5;ENST00000526772.5;ENST00000527467.5;ENST00000528232.5;ENST00000528621.5;ENST00000529526.5;ENST00000529873.5;ENST00000529986.5;ENST00000530094.5;ENST00000530748.5;ENST00000531014.5;ENST00000532245.5;ENST00000532463.5;ENST00000532649.5;ENST00000532787.5;ENST00000532844.5;ENST00000533667.5;ENST00000534579.5;ENST00000399050.10;ENST00000681984.1;ENST00000683906.1;ENST00000682621.1;ENST00000683201.1;ENST00000683769.1;ENST00000683510.1;ENST00000684035.1;ENST00000682974.1	ENSG00000198561.16	E	CTNND1	protein_coding	chr11:57818433-57818443:+
242.775570499503	NA	0.0117206940523395	NA	NA	NA	Wang_FSHD	TRUE	FALSE	ENST00000524630.5;ENST00000682741.1;ENST00000358694.10;ENST00000361332.8;ENST00000361391.10;ENST00000361796.9;ENST00000415361.6;ENST00000426142.6;ENST00000428599.6;ENST00000525902.5;ENST00000526357.5;ENST00000526772.5;ENST00000527467.5;ENST00000528232.5;ENST00000528621.5;ENST00000529526.5;ENST00000529873.5;ENST00000529986.5;ENST00000530094.5;ENST00000530748.5;ENST00000531014.5;ENST00000532245.5;ENST00000532463.5;ENST00000532649.5;ENST00000532787.5;ENST00000532844.5;ENST00000533667.5;ENST00000534579.5;ENST00000399050.10;ENST00000681984.1;ENST00000683906.1;ENST00000682974.1	ENSG00000198561.16	E	CTNND1	protein_coding	chr11:57818447-57819161:+
21.0049712580014	0.947942708689995	0.00323471869380086	NA	NA	NA	Wang_FSHD	TRUE	FALSE	ENST00000462421.1	ENSG00000198563.14	E	DDX39B	protein_coding	chr6:31530451-31530749:-
163.194923250444	0.59238712688287	0.00703534061018058	NA	NA	NA	Wang_FSHD	TRUE	FALSE	ENST00000474961.5;ENST00000478365.1	ENSG00000198563.14	E	DDX39B	protein_coding	chr6:31531406-31531671:-
1575.38295412025	0.485688293315167	0.0440953157494587	NA	NA	NA	Wang_FSHD	TRUE	FALSE	ENST00000462256.5;ENST00000481456.1	ENSG00000198563.14	E	DDX39B	protein_coding	chr6:31532912-31534485:-
431.488917437589	-0.164324061497041	0.0196515491978168	NA	NA	NA	Wang_FSHD	FALSE	FALSE	ENST00000484566.5;ENST00000376177.6;ENST00000462256.5;ENST00000458640.5;ENST00000376185.5;ENST00000396172.6;ENST00000482195.5;ENST00000431908.5;ENST00000481456.1;ENST00000427214.5	ENSG00000198563.14	E	DDX39B	protein_coding	chr6:31535367-31535387:-
356.486117100475	-0.147751239640979	0.0317481844111703	NA	NA	NA	Wang_FSHD	FALSE	FALSE	ENST00000484566.5;ENST00000376177.6;ENST00000462256.5;ENST00000458640.5;ENST00000376185.5;ENST00000396172.6;ENST00000482195.5;ENST00000431908.5;ENST00000481456.1;ENST00000427214.5;ENST00000428098.5	ENSG00000198563.14	E	DDX39B	protein_coding	chr6:31535388-31535394:-
622.314483931298	-0.107994236420817	0.000171025246391952	NA	NA	NA	Wang_FSHD	FALSE	FALSE	ENST00000376177.6;ENST00000462256.5;ENST00000458640.5;ENST00000376185.5;ENST00000396172.6;ENST00000482195.5;ENST00000431908.5;ENST00000481456.1;ENST00000427214.5;ENST00000428098.5;ENST00000419338.5;ENST00000456662.5	ENSG00000198563.14	E	DDX39B	protein_coding	chr6:31536500-31536608:-
342.029032544158	-0.181429559646459	0.000199747194043672	NA	NA	NA	Wang_FSHD	FALSE	FALSE	ENST00000376177.6;ENST00000462256.5;ENST00000458640.5;ENST00000376185.5;ENST00000396172.6;ENST00000482195.5;ENST00000431908.5;ENST00000481456.1;ENST00000427214.5;ENST00000428098.5;ENST00000419338.5;ENST00000456662.5;ENST00000428450.5	ENSG00000198563.14	E	DDX39B	protein_coding	chr6:31536609-31536622:-
471.462635185325	-0.164533249441309	0.00321581915950266	NA	NA	NA	Wang_FSHD	FALSE	FALSE	ENST00000376177.6;ENST00000462256.5;ENST00000458640.5;ENST00000376185.5;ENST00000396172.6;ENST00000482195.5;ENST00000431908.5;ENST00000481456.1;ENST00000427214.5;ENST00000428098.5;ENST00000419338.5;ENST00000456662.5;ENST00000428450.5;ENST00000449757.5	ENSG00000198563.14	E	DDX39B	protein_coding	chr6:31536623-31536683:-
488.283074394549	-0.216596340362237	0.000573523785419217	NA	NA	NA	Wang_FSHD	FALSE	FALSE	ENST00000376177.6;ENST00000462256.5;ENST00000458640.5;ENST00000376185.5;ENST00000396172.6;ENST00000481456.1;ENST00000427214.5;ENST00000428098.5;ENST00000419338.5;ENST00000456662.5;ENST00000428450.5;ENST00000449757.5	ENSG00000198563.14	E	DDX39B	protein_coding	chr6:31538763-31538818:-
399.17783069868	-0.264583916396022	0.000215626140351757	NA	NA	NA	Wang_FSHD	FALSE	FALSE	ENST00000376177.6;ENST00000462256.5;ENST00000458640.5;ENST00000376185.5;ENST00000396172.6;ENST00000481456.1;ENST00000427214.5;ENST00000428098.5;ENST00000419338.5;ENST00000456662.5;ENST00000428450.5;ENST00000449757.5;ENST00000456976.5	ENSG00000198563.14	E	DDX39B	protein_coding	chr6:31538819-31538830:-
406.647760770899	-0.281206452496463	0.00012130064822959	NA	NA	NA	Wang_FSHD	FALSE	FALSE	ENST00000376177.6;ENST00000462256.5;ENST00000458640.5;ENST00000376185.5;ENST00000396172.6;ENST00000481456.1;ENST00000427214.5;ENST00000428098.5;ENST00000419338.5;ENST00000456662.5;ENST00000428450.5;ENST00000449757.5;ENST00000456976.5;ENST00000418897.5	ENSG00000198563.14	E	DDX39B	protein_coding	chr6:31538831-31538855:-
785.639173841222	-0.256723386714942	2.43373522461788e-05	NA	NA	NA	Wang_FSHD	FALSE	FALSE	ENST00000376177.6;ENST00000462256.5;ENST00000458640.5;ENST00000376185.5;ENST00000396172.6;ENST00000481456.1;ENST00000427214.5;ENST00000428098.5;ENST00000419338.5;ENST00000456662.5;ENST00000428450.5;ENST00000449757.5;ENST00000456976.5;ENST00000418897.5;ENST00000419020.1	ENSG00000198563.14	E	DDX39B	protein_coding	chr6:31539147-31539274:-
641.294899917876	-0.197678557227716	0.000441957429514067	NA	NA	NA	Wang_FSHD	FALSE	FALSE	ENST00000376177.6;ENST00000462256.5;ENST00000458640.5;ENST00000376185.5;ENST00000396172.6;ENST00000482195.5;ENST00000431908.5;ENST00000481456.1;ENST00000427214.5;ENST00000428098.5;ENST00000419338.5;ENST00000456662.5;ENST00000428450.5;ENST00000449757.5;ENST00000456976.5;ENST00000418897.5;ENST00000419020.1	ENSG00000198563.14	E	DDX39B	protein_coding	chr6:31540322-31540413:-
544.814406546749	-0.193214792603703	0.0109958139894503	NA	NA	NA	Wang_FSHD	FALSE	FALSE	ENST00000376177.6;ENST00000462256.5;ENST00000458640.5;ENST00000376185.5;ENST00000396172.6;ENST00000482195.5;ENST00000431908.5;ENST00000481456.1;ENST00000427214.5;ENST00000428098.5;ENST00000419338.5;ENST00000456662.5;ENST00000428450.5;ENST00000449757.5;ENST00000456976.5;ENST00000418897.5;ENST00000419020.1;ENST00000480131.1	ENSG00000198563.14	E	DDX39B	protein_coding	chr6:31540414-31540534:-
18.3434039924194	-0.870616500219219	0.0309809709209153	NA	NA	NA	Wang_FSHD	TRUE	FALSE	ENST00000360843.7;ENST00000431350.7;ENST00000359766.7;ENST00000521943.5;ENST00000409443.6;ENST00000413010.5;ENST00000486857.5;ENST00000470340.1	ENSG00000198586.14	E	TLK1	protein_coding	chr2:171082781-171082852:-
32.9635967073159	-0.487549164961512	0.0472767247590121	NA	NA	NA	Wang_FSHD	TRUE	FALSE	ENST00000651943.2;ENST00000357115.9;ENST00000510413.5;ENST00000651695.2;ENST00000697128.1;ENST00000651035.1;ENST00000507224.5;ENST00000513021.1	ENSG00000198589.15	E	LRBA	protein_coding	chr4:150588048-150588184:-
17.1566789736918	-0.69668059805509	0.0235245111605792	NA	NA	NA	Wang_FSHD	TRUE	FALSE	ENST00000651943.2;ENST00000357115.9;ENST00000510413.5;ENST00000651695.2;ENST00000651035.1;ENST00000507224.5;ENST00000697129.1	ENSG00000198589.15	E	LRBA	protein_coding	chr4:150735364-150735366:-
52.6839850801286	-0.78738471463665	0.0442923863527256	NA	NA	NA	Wang_FSHD	TRUE	FALSE	ENST00000651943.2;ENST00000357115.9;ENST00000510413.5;ENST00000651695.2;ENST00000651035.1;ENST00000507224.5;ENST00000697129.1	ENSG00000198589.15	E	LRBA	protein_coding	chr4:150828180-150828621:-
6.57128903989325	-1.8500735818547	0.00691460105161108	NA	NA	NA	Wang_FSHD	TRUE	FALSE	ENST00000706142.1;ENST00000706143.1;ENST00000706144.1;ENST00000706146.1;ENST00000592773.3;ENST00000706148.1;ENST00000706149.1;ENST00000355537.4;ENST00000706150.1	ENSG00000198597.10	E	ZNF536	protein_coding	chr19:30548469-30549514:+
62.8292341599328	0.684397944244389	0.0486665393769757	NA	NA	NA	Wang_FSHD	TRUE	FALSE	ENST00000360310.6;ENST00000358716.8;ENST00000382422.6	ENSG00000198604.11	E	BAZ1A	protein_coding	chr14:34752732-34753233:-
3.40501428823541	-1.54567494041725	0.042828230942157	NA	NA	NA	Wang_FSHD	TRUE	FALSE	ENST00000382422.6	ENSG00000198604.11	E	BAZ1A	protein_coding	chr14:34874663-34874932:-
189.438248446535	-0.691130730910787	0.0245236181966645	NA	NA	NA	Wang_FSHD	TRUE	FALSE	ENST00000354371.7	ENSG00000198612.11	E	COPS8	protein_coding	chr2:237099144-237100474:+
86.6641790950047	NA	5.87101560362922e-05	NA	NA	NA	Wang_FSHD	TRUE	FALSE	ENST00000593786.1;ENST00000374796.6;ENST00000359003.7;ENST00000612493.4;R1.28694.2	ENSG00000198646.14	E	NCOA6	protein_coding	chr20:34714777-34715066:-
73.6035142575997	NA	0.000319102009953189	NA	NA	NA	Wang_FSHD	TRUE	FALSE	ENST00000593786.1;ENST00000374796.6;ENST00000359003.7;ENST00000612493.4;R1.28694.2;ENST00000471897.1	ENSG00000198646.14	E	NCOA6	protein_coding	chr20:34715067-34715156:-
123.897612191161	NA	0.0081506849447256	NA	NA	NA	Wang_FSHD	TRUE	FALSE	ENST00000374796.6;ENST00000359003.7;ENST00000612493.4;R1.28694.2;ENST00000471897.1	ENSG00000198646.14	E	NCOA6	protein_coding	chr20:34715157-34715365:-
113.440565432929	NA	0.00856526120737498	NA	NA	NA	Wang_FSHD	TRUE	FALSE	ENST00000628752.2;ENST00000374796.6;ENST00000359003.7;ENST00000612493.4;R1.28694.2;ENST00000471897.1	ENSG00000198646.14	E	NCOA6	protein_coding	chr20:34727259-34727407:-
44.3862017947575	NA	0.0140877526820849	NA	NA	NA	Wang_FSHD	TRUE	FALSE	ENST00000628752.2;ENST00000374796.6;ENST00000359003.7;ENST00000612493.4;R1.28694.2;ENST00000471897.1	ENSG00000198646.14	E	NCOA6	protein_coding	chr20:34732559-34732595:-
57.2289675872166	NA	0.00347404482382652	NA	NA	NA	Wang_FSHD	TRUE	FALSE	ENST00000628752.2;ENST00000374796.6;ENST00000359003.7;ENST00000612493.4;R1.28694.2	ENSG00000198646.14	E	NCOA6	protein_coding	chr20:34736690-34736758:-
3.06965721462774	NA	0.0323063778444041	NA	NA	NA	Wang_FSHD	TRUE	FALSE	ENST00000616167.1	ENSG00000198646.14	E	NCOA6	protein_coding	chr20:34738898-34738932:-
53.1812813365708	-0.419846262262547	0.0460167559943898	NA	NA	NA	Wang_FSHD	TRUE	FALSE	ENST00000553964.5;ENST00000555267.1	ENSG00000198668.14	E	CALM1	protein_coding	chr14:90399978-90400064:+
1030.97557040099	-0.140715410055428	0.00796118483026314	NA	NA	NA	Wang_FSHD	TRUE	FALSE	ENST00000557020.5;ENST00000447653.8;ENST00000356978.9;ENST00000557123.5;ENST00000556757.5;ENST00000553995.5;ENST00000553630.1;ENST00000553542.5;ENST00000659177.1;ENST00000553964.5;ENST00000544280.6;ENST00000663135.1;ENST00000555267.1	ENSG00000198668.14	E	CALM1	protein_coding	chr14:90400065-90400095:+
1408.52098052437	-0.151284856036112	0.000392416049110291	NA	NA	NA	Wang_FSHD	TRUE	FALSE	ENST00000557020.5;ENST00000447653.8;ENST00000356978.9;ENST00000556757.5;ENST00000553995.5;ENST00000553630.1;ENST00000553542.5;ENST00000659177.1;ENST00000553964.5;ENST00000544280.6;ENST00000663135.1;ENST00000555267.1	ENSG00000198668.14	E	CALM1	protein_coding	chr14:90401259-90401332:+
1552.4644137147	-0.164547873868754	0.00131733481459667	NA	NA	NA	Wang_FSHD	TRUE	FALSE	ENST00000557020.5;ENST00000447653.8;ENST00000356978.9;ENST00000556757.5;ENST00000553995.5;ENST00000553630.1;ENST00000553542.5;ENST00000659177.1;ENST00000553964.5;ENST00000544280.6;ENST00000663135.1;ENST00000555267.1;ENST00000553422.1	ENSG00000198668.14	E	CALM1	protein_coding	chr14:90401333-90401402:+
1969.50955213039	-0.0730221933598756	0.0089503647461878	NA	NA	NA	Wang_FSHD	TRUE	FALSE	ENST00000557020.5;ENST00000447653.8;ENST00000356978.9;ENST00000553995.5;ENST00000553542.5;ENST00000659177.1;ENST00000553964.5;ENST00000544280.6;ENST00000663135.1;ENST00000555267.1;ENST00000553422.1;ENST00000554296.1	ENSG00000198668.14	E	CALM1	protein_coding	chr14:90403862-90403968:+
5.37573287265582	1.51084152457555	0.0219566615358369	NA	NA	NA	Wang_FSHD	TRUE	FALSE	ENST00000555267.1	ENSG00000198668.14	E	CALM1	protein_coding	chr14:90404068-90404153:+
3823.38328130299	0.263432485920063	0.0347151536083962	NA	NA	NA	Wang_FSHD	TRUE	FALSE	ENST00000356978.9;ENST00000553630.1	ENSG00000198668.14	E	CALM1	protein_coding	chr14:90405108-90405603:+
10488.1138901731	0.384928016954483	0.0132699933916557	NA	NA	NA	Wang_FSHD	TRUE	FALSE	ENST00000356978.9	ENSG00000198668.14	E	CALM1	protein_coding	chr14:90405604-90408268:+
12.7031866244288	0.878438348090688	0.00733363040411607	NA	NA	NA	Wang_FSHD	TRUE	FALSE	ENST00000698466.1;ENST00000698471.1;ENST00000698482.1;ENST00000698483.1;ENST00000502768.1	ENSG00000198677.13	E	SKIC3	protein_coding	chr5:95495018-95495479:-
95.1552970853876	-0.549447953360069	0.0310103064569228	NA	NA	NA	Wang_FSHD	TRUE	FALSE	ENST00000698450.1;ENST00000698451.1;ENST00000649566.1;ENST00000698452.1;ENST00000698453.1;ENST00000698454.1;ENST00000698455.1;ENST00000698456.1;ENST00000698457.1;ENST00000698458.1;ENST00000698459.1;ENST00000698460.1;ENST00000698461.1;ENST00000698462.1;ENST00000698468.1;ENST00000698469.1;ENST00000506007.2;ENST00000513232.2;ENST00000698470.1;ENST00000698471.1;ENST00000698472.1;ENST00000698473.1;ENST00000698474.1;ENST00000698475.1;ENST00000698476.1;ENST00000698477.1;ENST00000698478.1;ENST00000698479.1;ENST00000698480.1;ENST00000698481.1;ENST00000698482.1;ENST00000698483.1;ENST00000698484.1;ENST00000698485.1;ENST00000698486.1;ENST00000698487.1;ENST00000698488.1;ENST00000698489.1;ENST00000358746.7;ENST00000698490.1;ENST00000698492.1;ENST00000698493.1;R1.9357.13;ENST00000698494.1;ENST00000514952.5;ENST00000698495.1	ENSG00000198677.13	E	SKIC3	protein_coding	chr5:95525587-95525673:-
115.635853007177	-0.619707212442005	0.0217834297837029	NA	NA	NA	Wang_FSHD	TRUE	FALSE	ENST00000698450.1;ENST00000698451.1;ENST00000649566.1;ENST00000698452.1;ENST00000698453.1;ENST00000698454.1;ENST00000698455.1;ENST00000698457.1;ENST00000698458.1;ENST00000698459.1;ENST00000698460.1;ENST00000698461.1;ENST00000698462.1;ENST00000698468.1;ENST00000698469.1;ENST00000506007.2;ENST00000513232.2;ENST00000698470.1;ENST00000698471.1;ENST00000698472.1;ENST00000698473.1;ENST00000698474.1;ENST00000698475.1;ENST00000698476.1;ENST00000698477.1;ENST00000698478.1;ENST00000698479.1;ENST00000698480.1;ENST00000698481.1;ENST00000698482.1;ENST00000698483.1;ENST00000698484.1;ENST00000698485.1;ENST00000698486.1;ENST00000698487.1;ENST00000698488.1;ENST00000698489.1;ENST00000358746.7;ENST00000698490.1;ENST00000698492.1;ENST00000698493.1;R1.9357.13;ENST00000698494.1;ENST00000514952.5;ENST00000698495.1;ENST00000698496.1;ENST00000504421.1	ENSG00000198677.13	E	SKIC3	protein_coding	chr5:95528013-95528152:-
24.0924742323754	NA	0.039147193519191	NA	NA	NA	Wang_FSHD	TRUE	FALSE	ENST00000636347.1;ENST00000636092.1;ENST00000637195.1;ENST00000637234.1;ENST00000637581.1;ENST00000370701.6;ENST00000370698.7;ENST00000370695.8;ENST00000630721.3;ENST00000678163.1;ENST00000643775.1;ENST00000675856.1;ENST00000636798.1	ENSG00000198689.13	E	SLC9A6	protein_coding	chrX:136012949-136013054:+
11.2245592074403	-0.980593768490328	0.0428939518531595	NA	NA	NA	Wang_FSHD	TRUE	FALSE	ENST00000667837.1;ENST00000670849.1;ENST00000561607.6;ENST00000565466.5;ENST00000655421.1;ENST00000664070.1;ENST00000654013.1;ENST00000665894.1;ENST00000670074.1;ENST00000664837.1;ENST00000656109.1;ENST00000666852.1;ENST00000656307.1;ENST00000565280.5;ENST00000362065.9;ENST00000662114.1;ENST00000665705.1;ENST00000666143.1	ENSG00000198690.10	E	FAN1	protein_coding	chr15:30903928-30903986:+
15.5043053648245	-0.987571113176334	0.00411002564791437	NA	NA	NA	Wang_FSHD	TRUE	FALSE	ENST00000667837.1;ENST00000670849.1;ENST00000561607.6;ENST00000565466.5;ENST00000655421.1;ENST00000664070.1;ENST00000654013.1;ENST00000665894.1;ENST00000670074.1;ENST00000664837.1;ENST00000656109.1;ENST00000666852.1;ENST00000656307.1;ENST00000565280.5;ENST00000362065.9;ENST00000662114.1;ENST00000665705.1;ENST00000666143.1;ENST00000602886.2	ENSG00000198690.10	E	FAN1	protein_coding	chr15:30903987-30904011:+
29.5558364137659	-0.789238710518865	0.0219710489516261	NA	NA	NA	Wang_FSHD	TRUE	FALSE	ENST00000667837.1;ENST00000561594.5;ENST00000658773.1;ENST00000568145.6;ENST00000657391.1;ENST00000654056.1;ENST00000656435.1;ENST00000670849.1;ENST00000561607.6;ENST00000565466.5;ENST00000655421.1;ENST00000664070.1;ENST00000654013.1;ENST00000665894.1;ENST00000670074.1;ENST00000664837.1;ENST00000656109.1;ENST00000666852.1;ENST00000656307.1;ENST00000565280.5;ENST00000362065.9;ENST00000662114.1;ENST00000665705.1;ENST00000666143.1;ENST00000602886.2;ENST00000562892.2	ENSG00000198690.10	E	FAN1	protein_coding	chr15:30904512-30904590:+
168.892711783163	-0.583154152861765	0.0414342191162856	NA	NA	NA	Wang_FSHD	TRUE	FALSE	ENST00000667837.1;ENST00000561594.5;ENST00000658773.1;ENST00000657391.1;ENST00000656435.1;ENST00000670849.1;ENST00000561607.6;ENST00000565466.5;ENST00000655421.1;ENST00000664070.1;ENST00000654013.1;ENST00000665894.1;ENST00000670074.1;ENST00000666852.1;ENST00000656307.1;ENST00000565280.5;ENST00000362065.9;ENST00000662114.1;ENST00000665705.1;ENST00000602886.2	ENSG00000198690.10	E	FAN1	protein_coding	chr15:30904591-30905169:+
121.539580752433	-0.505368388864578	0.0357625014287449	NA	NA	NA	Wang_FSHD	TRUE	FALSE	ENST00000561594.5;ENST00000658773.1;ENST00000657391.1;ENST00000656435.1;ENST00000670849.1;ENST00000561607.6;ENST00000565466.5;ENST00000655421.1;ENST00000664070.1;ENST00000654013.1;ENST00000665894.1;ENST00000666852.1;ENST00000656307.1;ENST00000565280.5;ENST00000362065.9;ENST00000662114.1;ENST00000665705.1;ENST00000602886.2;ENST00000661974.1	ENSG00000198690.10	E	FAN1	protein_coding	chr15:30905354-30905724:+
113.536310554509	-0.450267504806368	0.00378863546719066	NA	NA	NA	Wang_FSHD	TRUE	FALSE	ENST00000667837.1;ENST00000568145.6;ENST00000657391.1;ENST00000654056.1;ENST00000656435.1;ENST00000670849.1;ENST00000655421.1;ENST00000664070.1;ENST00000654013.1;ENST00000665894.1;ENST00000670074.1;ENST00000664837.1;ENST00000656109.1;ENST00000666852.1;ENST00000656307.1;ENST00000565280.5;ENST00000362065.9;ENST00000662114.1;ENST00000665705.1;ENST00000602886.2;ENST00000661974.1;R1.22259.6	ENSG00000198690.10	E	FAN1	protein_coding	chr15:30913858-30914091:+
69.213142349979	-0.420348094168688	0.0349325219403213	NA	NA	NA	Wang_FSHD	TRUE	FALSE	ENST00000667837.1;ENST00000568145.6;ENST00000657391.1;ENST00000654056.1;ENST00000656435.1;ENST00000670849.1;ENST00000655421.1;ENST00000664070.1;ENST00000654013.1;ENST00000665894.1;ENST00000670074.1;ENST00000664837.1;ENST00000656109.1;ENST00000666852.1;ENST00000656307.1;ENST00000565280.5;ENST00000362065.9;ENST00000662114.1;ENST00000602886.2;ENST00000661974.1;R1.22259.6	ENSG00000198690.10	E	FAN1	protein_coding	chr15:30918164-30918295:+
87.0776604354928	0.56520123735446	0.00689034117982021	NA	NA	NA	Wang_FSHD	TRUE	FALSE	ENST00000568145.6;ENST00000655421.1;ENST00000656307.1;ENST00000602886.2;ENST00000661974.1;R1.22259.7;ENST00000562881.2	ENSG00000198690.10	E	FAN1	protein_coding	chr15:30926608-30927152:+
171.938526673099	0.395133379432175	0.0434193390210339	NA	NA	NA	Wang_FSHD	TRUE	FALSE	ENST00000655421.1;ENST00000656307.1;ENST00000602886.2;ENST00000661974.1;R1.22259.7;ENST00000562881.2	ENSG00000198690.10	E	FAN1	protein_coding	chr15:30927153-30928383:+
29.3594856064688	0.599282797907337	0.0155127144441086	NA	NA	NA	Wang_FSHD	TRUE	FALSE	ENST00000562881.2	ENSG00000198690.10	E	FAN1	protein_coding	chr15:30928657-30929202:+
56.773879389131	-0.644814404150663	0.021512848277927	NA	NA	NA	Wang_FSHD	TRUE	FALSE	ENST00000361365.7	ENSG00000198692.10	E	EIF1AY	protein_coding	chrY:20575776-20575777:+
89.5218518015955	-0.42605783031489	0.0290392211265413	NA	NA	NA	Wang_FSHD	TRUE	FALSE	ENST00000361365.7;ENST00000465253.1	ENSG00000198692.10	E	EIF1AY	protein_coding	chrY:20575778-20575793:+
13.2402119825475	-0.794525558181151	0.0415803297284252	NA	NA	NA	Wang_FSHD	TRUE	FALSE	ENST00000497831.1;ENST00000480968.1	ENSG00000198715.13	E	GLMP	protein_coding	chr1:156291403-156291506:-
29.1398615977114	-0.686145685867432	0.0181255283977966	NA	NA	NA	Wang_FSHD	TRUE	FALSE	R1.21424.1;R1.21424.2;ENST00000361462.7;ENST00000361577.7;ENST00000557423.5;ENST00000555607.1	ENSG00000198718.13	E	TOGARAM1	protein_coding	chr14:45004289-45004366:+
54.3213430776555	-0.665271259754919	0.000553238997231538	NA	NA	NA	Wang_FSHD	TRUE	FALSE	R1.21424.1;R1.21424.2;ENST00000361462.7;ENST00000361577.7;ENST00000557423.5;ENST00000555607.1;ENST00000557250.1	ENSG00000198718.13	E	TOGARAM1	protein_coding	chr14:45006008-45006267:+
19.1544616219829	-1.95169557818591	3.37277645252955e-06	NA	NA	NA	Wang_FSHD	TRUE	FALSE	ENST00000637271.1;ENST00000636694.1	ENSG00000198722.15	E	UNC13B	protein_coding	chr9:35341830-35342344:+
74.496616284479	-0.363137545818941	0.0181682638637477	NA	NA	NA	Wang_FSHD	TRUE	FALSE	ENST00000617908.4;ENST00000619578.4;ENST00000396787.5;ENST00000635942.2;R1.15068.1;ENST00000378495.7;ENST00000634487.1;ENST00000637271.1;ENST00000636694.1;R1.15068.5	ENSG00000198722.15	E	UNC13B	protein_coding	chr9:35385724-35385813:+
221.597318879342	-0.111868590306495	0.00684476648288672	NA	NA	NA	Wang_FSHD	TRUE	FALSE	ENST00000673968.1;R1.16990.2;ENST00000361198.9;ENST00000425280.2;R1.16990.5	ENSG00000198728.11	E	LDB1	protein_coding	chr10:102109384-102109507:-
118.172351406927	-0.281581577197921	0.0254208211966193	NA	NA	NA	Wang_FSHD	TRUE	FALSE	ENST00000673968.1;R1.16990.2;ENST00000361198.9;ENST00000425280.2;R1.16990.5;ENST00000461873.5	ENSG00000198728.11	E	LDB1	protein_coding	chr10:102111069-102111133:-
10.5185447744923	1.30540966669458	0.00292041304183637	NA	NA	NA	Wang_FSHD	TRUE	FALSE	R1.16990.2;ENST00000361198.9;R1.16990.5	ENSG00000198728.11	E	LDB1	protein_coding	chr10:102114406-102114901:-
35.8990865037369	NA	0.0103777059732076	NA	NA	NA	Wang_FSHD	TRUE	FALSE	ENST00000715696.1;ENST00000361367.7;ENST00000524523.1	ENSG00000198730.10	E	CTR9	protein_coding	chr11:10756749-10756838:+
53.6736055616317	NA	0.0245613813029046	NA	NA	NA	Wang_FSHD	TRUE	FALSE	ENST00000715696.1;ENST00000361367.7;ENST00000526874.5	ENSG00000198730.10	E	CTR9	protein_coding	chr11:10766402-10766490:+
4.32343505015751	1.72241932905109	0.0214276129047349	NA	NA	NA	Wang_FSHD	TRUE	FALSE	ENST00000367797.9;ENST00000495481.1;ENST00000367796.3	ENSG00000198734.12	E	F5	protein_coding	chr1:169515444-169515626:-
1.14680820271938	4.91820443513205	4.58056387061726e-05	NA	NA	NA	Wang_FSHD	TRUE	FALSE	ENST00000367797.9;ENST00000367796.3	ENSG00000198734.12	E	F5	protein_coding	chr1:169520520-169520664:-
1.36689282283601	5.16726098334338	2.66499424747478e-06	NA	NA	NA	Wang_FSHD	TRUE	FALSE	ENST00000367797.9;ENST00000367796.3	ENSG00000198734.12	E	F5	protein_coding	chr1:169523197-169523352:-
0.965496720518893	2.82916176998746	0.0132221665774118	NA	NA	NA	Wang_FSHD	TRUE	FALSE	ENST00000367797.9;ENST00000367796.3	ENSG00000198734.12	E	F5	protein_coding	chr1:169527915-169528094:-
3.59707461458656	3.55504387140763	0.00124436317904228	NA	NA	NA	Wang_FSHD	TRUE	FALSE	ENST00000361320.5	ENSG00000198739.11	E	LRRTM3	protein_coding	chr10:66926921-66928452:+
566.256311890262	0.482078811304977	0.0246036710805381	NA	NA	NA	Wang_FSHD	TRUE	FALSE	R1.12944.1;R1.12944.2;ENST00000361368.7;ENST00000361125.1	ENSG00000198742.10	E	SMURF1	protein_coding	chr7:99027441-99030683:-
27.4104326907534	-0.806354736278506	0.0315387067440153	NA	NA	NA	Wang_FSHD	FALSE	FALSE	ENST00000477091.5;ENST00000715811.1;ENST00000381151.5;ENST00000399312.3;ENST00000715810.1	ENSG00000198743.7	E	SLC5A3	protein_coding	chr21:34073578-34073591:+
272.281459805639	-0.650013874901398	0.00622691482917785	NA	NA	NA	Wang_FSHD	FALSE	FALSE	ENST00000477091.5;ENST00000715811.1;ENST00000381151.5;ENST00000399312.3;ENST00000715810.1;ENST00000362077.5	ENSG00000198743.7	E	SLC5A3	protein_coding	chr21:34073592-34073745:+
176.380799384326	0.499128640318034	8.28501729249136e-07	NA	NA	NA	Wang_FSHD	TRUE	FALSE	ENST00000381151.5	ENSG00000198743.7	E	SLC5A3	protein_coding	chr21:34103520-34106260:+
39.6876105761965	0.842592822897926	0.00660231782687705	NA	NA	NA	Wang_FSHD	TRUE	FALSE	ENST00000560492.1;ENST00000559790.1	ENSG00000198752.11	E	CDC42BPB	protein_coding	chr14:102940325-102940726:-
10.4105757731038	-1.38053828430193	0.00800686726340365	NA	NA	NA	Wang_FSHD	TRUE	FALSE	ENST00000634889.1	ENSG00000198752.11	E	CDC42BPB	protein_coding	chr14:102956240-102956290:-
112.224562749531	-0.386150808144349	0.0407716384989656	NA	NA	NA	Wang_FSHD	TRUE	FALSE	ENST00000559043.2;ENST00000361246.7	ENSG00000198752.11	E	CDC42BPB	protein_coding	chr14:102971919-102972161:-
68.9061530498391	-0.364778041330153	0.0120378096870376	NA	NA	NA	Wang_FSHD	TRUE	FALSE	ENST00000559043.2;ENST00000361246.7	ENSG00000198752.11	E	CDC42BPB	protein_coding	chr14:102974016-102974149:-
34.1097927552508	-0.710559226971917	0.0470631243897415	NA	NA	NA	Wang_FSHD	TRUE	FALSE	ENST00000559043.2;ENST00000361246.7;ENST00000558321.5	ENSG00000198752.11	E	CDC42BPB	protein_coding	chr14:102986487-102986509:-
3.03942409769058	-1.73667432475525	0.0308011139956616	NA	NA	NA	Wang_FSHD	TRUE	FALSE	ENST00000538966.5;ENST00000361971.10	ENSG00000198753.12	E	PLXNB3	protein_coding	chrX:153771486-153771655:+
143.683072018698	0.578655215968812	0.0250747585484386	NA	NA	NA	Wang_FSHD	TRUE	FALSE	ENST00000467020.5;ENST00000478340.2	ENSG00000198755.11	E	RPL10A	protein_coding	chr6:35469028-35469285:+
37.4922343979664	-0.382844226759543	0.0376558721969541	NA	NA	NA	Wang_FSHD	TRUE	FALSE	ENST00000649786.1;ENST00000361927.9;ENST00000367521.5;ENST00000367520.3	ENSG00000198756.12	E	COLGALT2	protein_coding	chr1:183945432-183945564:-
35.294553079199	-0.430763814197375	0.00199942884383047	NA	NA	NA	Wang_FSHD	TRUE	FALSE	ENST00000649786.1;ENST00000361927.9;ENST00000367520.3	ENSG00000198756.12	E	COLGALT2	protein_coding	chr1:183951007-183951113:-
34.2495556341701	-0.425908385874532	0.0334014544322168	NA	NA	NA	Wang_FSHD	TRUE	FALSE	ENST00000649786.1;ENST00000361927.9;ENST00000367520.3	ENSG00000198756.12	E	COLGALT2	protein_coding	chr1:183963901-183964020:-
18.6594756481838	-0.856079705535792	0.0264862941316356	NA	NA	NA	Wang_FSHD	TRUE	FALSE	ENST00000649786.1;ENST00000361927.9	ENSG00000198756.12	E	COLGALT2	protein_coding	chr1:183978410-183978520:-
12.0175101692857	1.02025151020825	0.00521071624876642	NA	NA	NA	Wang_FSHD	TRUE	FALSE	ENST00000461790.1	ENSG00000198771.11	E	RCSD1	protein_coding	chr1:167633649-167633806:+
7.9204450549828	1.46148684896089	0.000273546034015801	NA	NA	NA	Wang_FSHD	TRUE	FALSE	ENST00000475127.5;ENST00000461790.1	ENSG00000198771.11	E	RCSD1	protein_coding	chr1:167641391-167641741:+
220.749559237574	-0.402159098000386	0.0128365883700547	NA	NA	NA	Wang_FSHD	TRUE	FALSE	ENST00000361496.3;ENST00000367854.8	ENSG00000198771.11	E	RCSD1	protein_coding	chr1:167685421-167685510:+
203.929864723477	-0.425711398031912	0.00319571834385853	NA	NA	NA	Wang_FSHD	TRUE	FALSE	ENST00000537350.5;ENST00000367854.8	ENSG00000198771.11	E	RCSD1	protein_coding	chr1:167690049-167690120:+
447.02281473394	-0.302404489523218	0.0381621918407692	NA	NA	NA	Wang_FSHD	TRUE	FALSE	ENST00000537350.5;ENST00000361496.3;ENST00000367854.8	ENSG00000198771.11	E	RCSD1	protein_coding	chr1:167694099-167694302:+
1066.60788765394	-0.227545396547804	0.0296343331697529	NA	NA	NA	Wang_FSHD	TRUE	FALSE	ENST00000537350.5;ENST00000367854.8	ENSG00000198771.11	E	RCSD1	protein_coding	chr1:167697288-167697842:+
49.4224527081115	-0.208986862298398	0.000743609320947312	NA	NA	NA	Wang_FSHD	TRUE	FALSE	ENST00000514215.5;ENST00000687041.1;ENST00000510496.5;ENST00000389156.9;ENST00000510609.5	ENSG00000198780.13	E	FAM169A	protein_coding	chr5:74777576-74782008:-
1.31755631834479	17.4408048672386	0.013380350799879	NA	NA	NA	Wang_FSHD	TRUE	FALSE	ENST00000514215.5;ENST00000687041.1;ENST00000510496.5;ENST00000389156.9;ENST00000510609.5	ENSG00000198780.13	E	FAM169A	protein_coding	chr5:74782931-74783134:-
1.92858739060058	1.77632072334009	0.0339935940041256	NA	NA	NA	Wang_FSHD	TRUE	FALSE	ENST00000490931.1	ENSG00000198793.14	E	MTOR	protein_coding	chr1:11111514-11111753:-
83.0036432204929	0.400787990782129	0.04876538712293	NA	NA	NA	Wang_FSHD	TRUE	FALSE	ENST00000376838.5;ENST00000703140.1;ENST00000703143.2;ENST00000361445.9;ENST00000703139.2;ENST00000703141.1;ENST00000703142.1;ENST00000703118.1;ENST00000703131.1;ENST00000490931.1;ENST00000455339.1	ENSG00000198793.14	E	MTOR	protein_coding	chr1:11114813-11114887:-
78.4985136782262	0.398231114107518	0.00768052294955964	NA	NA	NA	Wang_FSHD	TRUE	FALSE	ENST00000376838.5;ENST00000703140.1;ENST00000703143.2;ENST00000361445.9;ENST00000703139.2;ENST00000703141.1;ENST00000703142.1;ENST00000703118.1;ENST00000703131.1;ENST00000490931.1;ENST00000455339.1;R1.232.6	ENSG00000198793.14	E	MTOR	protein_coding	chr1:11115396-11115468:-
10.2767603534652	1.31434849172889	2.01548483757102e-05	NA	NA	NA	Wang_FSHD	TRUE	FALSE	ENST00000495435.1	ENSG00000198793.14	E	MTOR	protein_coding	chr1:11131594-11133079:-
1.62750298700367	-2.73414931199639	0.0299030297167372	NA	NA	NA	Wang_FSHD	TRUE	FALSE	ENST00000495435.1	ENSG00000198793.14	E	MTOR	protein_coding	chr1:11144849-11144967:-
26.8654018503356	-0.736930720895799	0.042891475820308	NA	NA	NA	Wang_FSHD	TRUE	FALSE	ENST00000703140.1;ENST00000703143.2;ENST00000361445.9;ENST00000703139.2;ENST00000703141.1;ENST00000703142.1;ENST00000703118.1;ENST00000703131.1;R1.232.6	ENSG00000198793.14	E	MTOR	protein_coding	chr1:11145026-11145045:-
55.3557594324011	-0.777997160960483	0.000776871223619196	NA	NA	NA	Wang_FSHD	TRUE	FALSE	ENST00000703140.1;ENST00000703143.2;ENST00000361445.9;ENST00000703139.2;ENST00000703141.1;ENST00000703142.1;ENST00000703118.1;R1.232.6	ENSG00000198793.14	E	MTOR	protein_coding	chr1:11199258-11199403:-
66.2323347973068	-0.665621251865216	0.0126633213306749	NA	NA	NA	Wang_FSHD	TRUE	FALSE	ENST00000703140.1;ENST00000703143.2;ENST00000361445.9;ENST00000703139.2;ENST00000703141.1;ENST00000703142.1;ENST00000703118.1;R1.232.6;R1.232.9	ENSG00000198793.14	E	MTOR	protein_coding	chr1:11199541-11199703:-
1.36714872871095	-1.68477951251793	0.0491700285164762	NA	NA	NA	Wang_FSHD	TRUE	FALSE	ENST00000568423.5	ENSG00000198794.12	E	SCAMP5	protein_coding	chr15:74957219-74957467:+
58.4985269551846	0.752133082180797	0.0421053782968709	NA	NA	NA	Wang_FSHD	TRUE	FALSE	ENST00000361524.8	ENSG00000198795.11	E	ZNF521	protein_coding	chr18:25061924-25062424:-
112.544569839589	0.209727486779996	0.0446798087857024	NA	NA	NA	Wang_FSHD	TRUE	FALSE	ENST00000361673.4	ENSG00000198796.7	E	ALPK2	protein_coding	chr18:58523806-58523841:-
464.947362297958	-0.548417007294073	0.019883693923286	NA	NA	NA	Wang_FSHD	TRUE	FALSE	ENST00000361673.4	ENSG00000198796.7	E	ALPK2	protein_coding	chr18:58537120-58538139:-
281.446217022296	-0.707432077395329	0.015694708372218	NA	NA	NA	Wang_FSHD	TRUE	FALSE	ENST00000361673.4;ENST00000590662.1	ENSG00000198796.7	E	ALPK2	protein_coding	chr18:58579213-58580169:-
84.5591959567817	-0.93321549932119	0.0108087931899097	NA	NA	NA	Wang_FSHD	TRUE	FALSE	ENST00000361673.4;ENST00000590642.1	ENSG00000198796.7	E	ALPK2	protein_coding	chr18:58580260-58580548:-
62.8903885701179	-0.886254904248744	0.0212477392458482	NA	NA	NA	Wang_FSHD	TRUE	FALSE	ENST00000361673.4	ENSG00000198796.7	E	ALPK2	protein_coding	chr18:58628764-58629091:-
14.2312818782706	-0.609804756153999	0.0244189919037347	NA	NA	NA	Wang_FSHD	TRUE	FALSE	ENST00000361127.6;R1.1558.1;R1.1558.2;ENST00000466069.5;ENST00000470000.1	ENSG00000198799.12	E	LRIG2	protein_coding	chr1:113100211-113100282:+
336.240998819546	0.889234071457468	0.000282621784265084	NA	NA	NA	Wang_FSHD	TRUE	FALSE	ENST00000361127.6	ENSG00000198799.12	E	LRIG2	protein_coding	chr1:113127201-113132260:+
0.780617307899234	-3.23606213984493	0.0499386815401845	NA	NA	NA	Wang_FSHD	TRUE	FALSE	ENST00000553591.2	ENSG00000198805.13	E	PNP	protein_coding	chr14:20469541-20469752:+
4.1734436797466	-1.19722714853594	0.0361589257984079	NA	NA	NA	Wang_FSHD	TRUE	FALSE	ENST00000556754.2;ENST00000697615.1	ENSG00000198805.13	E	PNP	protein_coding	chr14:20471779-20472307:+
16.3432785490144	0.74564389245039	0.0176600175447626	NA	NA	NA	Wang_FSHD	TRUE	FALSE	ENST00000378943.7;ENST00000378946.7;ENST00000692461.1;ENST00000427190.6;ENST00000378945.7;ENST00000481024.5;ENST00000479048.6	ENSG00000198814.14	E	GK	protein_coding	chrX:30719419-30719515:+
12.2297309932648	1.15417085066484	0.0377401295483587	NA	NA	NA	Wang_FSHD	TRUE	FALSE	R1.27003.1	ENSG00000198816.7	E	ZNF358	protein_coding	chr19:7518842-7519204:+
27.0775994327848	1.70846193586369	0.00516238880852905	NA	NA	NA	Wang_FSHD	TRUE	FALSE	ENST00000392122.4;ENST00000700163.1;ENST00000700164.1;ENST00000700155.1;ENST00000470379.2;ENST00000700156.1;ENST00000700157.1;ENST00000700158.1;ENST00000362089.10;ENST00000700106.1;ENST00000700165.1;ENST00000700134.1;ENST00000700107.1;ENST00000700159.1;ENST00000700160.1;ENST00000700108.1;ENST00000483825.6;ENST00000700166.1;ENST00000700109.1;ENST00000700167.1;ENST00000700135.1;ENST00000700168.1;ENST00000700136.1;ENST00000700137.1;ENST00000476733.6;ENST00000700138.1	ENSG00000198821.12	E	CD247	protein_coding	chr1:167431226-167431576:-
27.1707025810697	-0.415560505496992	0.0300923204385763	NA	NA	NA	Wang_FSHD	TRUE	FALSE	ENST00000649297.1;ENST00000648621.1;ENST00000650623.2;ENST00000649251.1;ENST00000649742.1;ENST00000647933.1;ENST00000650305.1;ENST00000369081.3;ENST00000648262.1;ENST00000648515.1;ENST00000649454.1;ENST00000649957.1;ENST00000647699.1	ENSG00000198825.15	E	INPP5F	protein_coding	chr10:119781635-119781771:+
59.085300520004	-0.774666625121584	0.0393985530376385	NA	NA	NA	Wang_FSHD	TRUE	FALSE	ENST00000466194.1	ENSG00000198830.13	E	HMGN2	protein_coding	chr1:26473206-26473428:+
38.6517011220715	-0.785683562203345	0.0178507802415488	NA	NA	NA	Wang_FSHD	TRUE	FALSE	ENST00000479815.5;ENST00000464888.5;ENST00000463817.5;ENST00000493418.1	ENSG00000198830.13	E	HMGN2	protein_coding	chr1:26473528-26473585:+
60.4806894113062	-0.634306461199357	0.048709260326847	NA	NA	NA	Wang_FSHD	TRUE	FALSE	ENST00000479815.5;ENST00000464888.5;ENST00000493418.1	ENSG00000198830.13	E	HMGN2	protein_coding	chr1:26473586-26473702:+
64.8185256444791	-0.592911223034911	0.000133085744776985	NA	NA	NA	Wang_FSHD	TRUE	FALSE	ENST00000402395.5;ENST00000490967.5;ENST00000400299.6;ENST00000491958.5;ENST00000460642.5;ENST00000465447.1	ENSG00000198832.11	E	SELENOM	protein_coding	chr22:31107529-31107533:-
61.196226187227	-0.592933835766929	0.000332882413972002	NA	NA	NA	Wang_FSHD	TRUE	FALSE	ENST00000400299.6;ENST00000491958.5;ENST00000460642.5;ENST00000465447.1	ENSG00000198832.11	E	SELENOM	protein_coding	chr22:31107534-31107541:-
53.0667737334102	-0.659767851341917	0.00189060462530793	NA	NA	NA	Wang_FSHD	TRUE	FALSE	ENST00000400299.6;ENST00000491958.5;ENST00000465447.1	ENSG00000198832.11	E	SELENOM	protein_coding	chr22:31107542-31107553:-
40.6490036609147	-0.790742157185773	0.0052360292096113	NA	NA	NA	Wang_FSHD	TRUE	FALSE	ENST00000400299.6;ENST00000465447.1	ENSG00000198832.11	E	SELENOM	protein_coding	chr22:31107554-31107556:-
33.8237868792973	-0.919849871641677	0.00988940988527149	NA	NA	NA	Wang_FSHD	TRUE	FALSE	ENST00000400299.6	ENSG00000198832.11	E	SELENOM	protein_coding	chr22:31107557-31107568:-
58.2600568863064	-0.80191700850331	0.0126633213306749	NA	NA	NA	Wang_FSHD	TRUE	FALSE	ENST00000361715.6;ENST00000361510.8;ENST00000646277.1;ENST00000643737.1;ENST00000643329.1;ENST00000392437.6;ENST00000434811.2	ENSG00000198836.11	E	OPA1	protein_coding	chr3:193617784-193617837:+
124.941066895458	-0.322809707632109	0.0413022091911244	NA	NA	NA	Wang_FSHD	TRUE	FALSE	ENST00000361150.6;ENST00000361715.6;ENST00000361828.7;ENST00000361908.8;ENST00000361510.8;ENST00000644595.1;ENST00000646277.1;ENST00000642445.1;ENST00000643737.1;ENST00000644841.1;ENST00000392436.7;ENST00000646085.1;ENST00000643329.1;ENST00000646793.1;ENST00000392437.6;ENST00000645553.1;ENST00000642593.1;ENST00000644959.1;ENST00000642289.1;ENST00000646699.1;ENST00000644629.1;ENST00000497189.5;ENST00000495476.1;ENST00000475899.1	ENSG00000198836.11	E	OPA1	protein_coding	chr3:193637952-193638018:+
107.24283309861	-0.363473492122751	0.0175812040975798	NA	NA	NA	Wang_FSHD	TRUE	FALSE	ENST00000361150.6;ENST00000361715.6;ENST00000361828.7;ENST00000361908.8;ENST00000361510.8;ENST00000644595.1;ENST00000646277.1;ENST00000642445.1;ENST00000643737.1;ENST00000644841.1;ENST00000392436.7;ENST00000646085.1;ENST00000643329.1;ENST00000646793.1;ENST00000392437.6;ENST00000645553.1;ENST00000642593.1;ENST00000644959.1;ENST00000642289.1;ENST00000646699.1;ENST00000644629.1;ENST00000497189.5;ENST00000495476.1;ENST00000475899.1;ENST00000646544.1	ENSG00000198836.11	E	OPA1	protein_coding	chr3:193638019-193638048:+
94.1303571175362	-0.342898379469852	0.0461272337157795	NA	NA	NA	Wang_FSHD	TRUE	FALSE	ENST00000361150.6;ENST00000361715.6;ENST00000361828.7;ENST00000361908.8;ENST00000361510.8;ENST00000644595.1;ENST00000646277.1;ENST00000642445.1;ENST00000643737.1;ENST00000644841.1;ENST00000392436.7;ENST00000646085.1;ENST00000643329.1;ENST00000646793.1;ENST00000392437.6;ENST00000645553.1;ENST00000642593.1;ENST00000644959.1;ENST00000642289.1;ENST00000646699.1;ENST00000644629.1;ENST00000497189.5;ENST00000475899.1;ENST00000646544.1	ENSG00000198836.11	E	OPA1	protein_coding	chr3:193638049-193638065:+
12.1834387613513	1.06805328658906	0.00411778159847957	NA	NA	NA	Wang_FSHD	TRUE	FALSE	ENST00000480340.1	ENSG00000198837.10	E	DENND4B	protein_coding	chr1:153930604-153930691:-
12.7932427776431	1.10777033201144	0.0347153345764295	NA	NA	NA	Wang_FSHD	TRUE	FALSE	ENST00000480340.1;ENST00000492898.1	ENSG00000198837.10	E	DENND4B	protein_coding	chr1:153930858-153930946:-
6.25509642277849	1.36927108718103	0.0141750530104212	NA	NA	NA	Wang_FSHD	TRUE	FALSE	ENST00000462423.1	ENSG00000198837.10	E	DENND4B	protein_coding	chr1:153932176-153932203:-
122.639860454586	0.322540266833451	0.031974161631621	NA	NA	NA	Wang_FSHD	TRUE	FALSE	ENST00000480340.1;ENST00000361217.9;R1.2121.1;ENST00000492898.1;ENST00000474386.1;ENST00000462423.1	ENSG00000198837.10	E	DENND4B	protein_coding	chr1:153932204-153932255:-
232.898499225968	0.286613992960355	0.0129334259970059	NA	NA	NA	Wang_FSHD	TRUE	FALSE	ENST00000480340.1;ENST00000361217.9;R1.2121.1;ENST00000492898.1;ENST00000462423.1	ENSG00000198837.10	E	DENND4B	protein_coding	chr1:153932256-153932440:-
12.9952788506399	1.20124703069597	0.0010526850963145	NA	NA	NA	Wang_FSHD	TRUE	FALSE	ENST00000480340.1;ENST00000462423.1	ENSG00000198837.10	E	DENND4B	protein_coding	chr1:153932441-153932538:-
12.557684050129	1.39283599263242	1.18577305360919e-06	NA	NA	NA	Wang_FSHD	TRUE	FALSE	ENST00000480340.1;ENST00000462423.1;ENST00000531748.1	ENSG00000198837.10	E	DENND4B	protein_coding	chr1:153932539-153932641:-
7.89465173368108	1.26107428252101	0.0253764761044053	NA	NA	NA	Wang_FSHD	TRUE	FALSE	ENST00000480340.1	ENSG00000198837.10	E	DENND4B	protein_coding	chr1:153932778-153932860:-
150.064519446218	-0.271630358615751	0.0130801165855214	NA	NA	NA	Wang_FSHD	TRUE	FALSE	ENST00000361217.9;R1.2121.1;ENST00000368646.6	ENSG00000198837.10	E	DENND4B	protein_coding	chr1:153937488-153937614:-
217.795994383237	-0.406942865122796	0.000666077295628344	NA	NA	NA	Wang_FSHD	TRUE	FALSE	ENST00000361217.9;R1.2121.1;ENST00000368646.6;ENST00000485359.1	ENSG00000198837.10	E	DENND4B	protein_coding	chr1:153939589-153939804:-
162.219980737916	-0.484400190914351	0.00879880130894789	NA	NA	NA	Wang_FSHD	TRUE	FALSE	ENST00000361217.9;R1.2121.1;ENST00000368646.6;ENST00000485359.1	ENSG00000198837.10	E	DENND4B	protein_coding	chr1:153940156-153940256:-
142.21988804129	-0.453652736848314	0.0475493369422511	NA	NA	NA	Wang_FSHD	TRUE	FALSE	ENST00000361217.9;R1.2121.1;ENST00000368646.6;ENST00000472932.2;ENST00000464048.1	ENSG00000198837.10	E	DENND4B	protein_coding	chr1:153942878-153943081:-
78.2260737624733	-0.604669172700687	0.00907775097285381	NA	NA	NA	Wang_FSHD	TRUE	FALSE	ENST00000361217.9;R1.2121.1;ENST00000368646.6;ENST00000472932.2	ENSG00000198837.10	E	DENND4B	protein_coding	chr1:153943082-153943130:-
59.7960520953367	-0.564852469299661	0.0441832008468223	NA	NA	NA	Wang_FSHD	TRUE	FALSE	ENST00000361217.9;R1.2121.1;ENST00000368646.6;ENST00000472932.2	ENSG00000198837.10	E	DENND4B	protein_coding	chr1:153944058-153944090:-
18.4946241087081	-0.913524521766305	0.0232652662376302	NA	NA	NA	Wang_FSHD	TRUE	FALSE	ENST00000415757.7;ENST00000634891.2;ENST00000389232.9;ENST00000634418.1;ENST00000635790.1	ENSG00000198838.15	E	RYR3	protein_coding	chr15:33773534-33773615:+
24.5373670104664	-0.718954158191865	0.0155523188148607	NA	NA	NA	Wang_FSHD	TRUE	FALSE	ENST00000415757.7;ENST00000634891.2;ENST00000389232.9;ENST00000634418.1;ENST00000635790.1	ENSG00000198838.15	E	RYR3	protein_coding	chr15:33811017-33811037:+
36.5493918528074	-0.687162465233319	0.0203908389284073	NA	NA	NA	Wang_FSHD	TRUE	FALSE	ENST00000361822.8	ENSG00000198839.10	E	ZNF277	protein_coding	chr7:112343095-112343934:+
59.5196145329818	-0.290809469589143	0.0409533837652302	NA	NA	NA	Wang_FSHD	TRUE	TRUE	ENST00000371614.2	ENSG00000198841.4	E	KTI12	protein_coding	chr1:52032103-52032687:-
11.6217663779891	-2.47108347923866	1.55428542592843e-06	NA	NA	NA	Wang_FSHD	TRUE	FALSE	R1.15072.2	ENSG00000198853.12	E	RUSC2	protein_coding	chr9:35520631-35520938:+
269.376664095013	0.234069803647857	0.00490274590334886	NA	NA	NA	Wang_FSHD	TRUE	FALSE	ENST00000613215.4;ENST00000361564.9	ENSG00000198856.13	E	OSTC	protein_coding	chr4:108667396-108667818:+
70.7577661960375	-0.319998659990591	0.030585546898111	NA	NA	NA	Wang_FSHD	TRUE	FALSE	ENST00000361574.10;ENST00000589428.5;ENST00000591829.5;ENST00000590454.2;ENST00000589445.1	ENSG00000198858.10	E	R3HDM4	protein_coding	chr19:902068-902130:-
81.6136843788341	-0.274395134961434	0.0130268118204861	NA	NA	NA	Wang_FSHD	TRUE	FALSE	ENST00000392870.3	ENSG00000198873.12	E	GRK5	protein_coding	chr10:119424993-119425085:+
44.9418454897329	NA	0.0115084861454466	NA	NA	NA	Wang_FSHD	TRUE	FALSE	ENST00000359626.10;ENST00000361660.8;R1.12636.6;ENST00000495971.1	ENSG00000198874.14	E	TYW1	protein_coding	chr7:67195170-67195337:+
32.4248893606395	-0.465289294633603	0.0494854236042507	NA	NA	NA	Wang_FSHD	TRUE	FALSE	ENST00000361138.7	ENSG00000198887.9	E	SMC5	protein_coding	chr9:70278491-70278625:+
1029.88688894291	-0.281456207413221	0.0297972624364985	NA	NA	NA	Wang_FSHD	TRUE	FALSE	ENST00000464117.1	ENSG00000198892.7	E	SHISA4	protein_coding	chr1:201888680-201888781:+
337.028013868774	-0.545720239846486	0.0141320612158278	NA	NA	NA	Wang_FSHD	TRUE	FALSE	ENST00000362011.7	ENSG00000198892.7	E	SHISA4	protein_coding	chr1:201888898-201888933:+
9.23074219696196	1.24362441581797	0.000565604259951267	NA	NA	NA	Wang_FSHD	TRUE	FALSE	ENST00000496161.1	ENSG00000198898.16	E	CAPZA2	protein_coding	chr7:116915456-116916059:+
209.361582627578	-0.164713973091417	0.00601396834901687	NA	NA	NA	Wang_FSHD	FALSE	TRUE	ENST00000652409.1;ENST00000361229.8;ENST00000457056.6;ENST00000447531.5;ENST00000448867.1;ENST00000372735.1	ENSG00000198908.12	E	GPRASP3	protein_coding	chrX:102748882-102752438:+
35.7142674776589	-0.570221399027717	0.0107746197186292	NA	NA	NA	Wang_FSHD	TRUE	FALSE	ENST00000579585.5;ENST00000361733.8;ENST00000584573.5;ENST00000361357.7;ENST00000577395.5;ENST00000577597.5;R1.25816.7;R1.25816.8	ENSG00000198909.8	E	MAP3K3	protein_coding	chr17:63666940-63666985:+
49.9636720859923	-0.301259427419261	0.0112437962638168	NA	NA	NA	Wang_FSHD	TRUE	FALSE	ENST00000579585.5;ENST00000361733.8;ENST00000584573.5;ENST00000361357.7;ENST00000577395.5;ENST00000577597.5;R1.25816.7;R1.25816.8;ENST00000585302.1	ENSG00000198909.8	E	MAP3K3	protein_coding	chr17:63666986-63667060:+
53.3942089192651	-0.271328760622138	0.0116089030567681	NA	NA	NA	Wang_FSHD	TRUE	FALSE	ENST00000579585.5;ENST00000361733.8;ENST00000584573.5;ENST00000361357.7;ENST00000577395.5;ENST00000577597.5;R1.25816.7;R1.25816.8;ENST00000577784.1;ENST00000577839.1	ENSG00000198909.8	E	MAP3K3	protein_coding	chr17:63689615-63689692:+
435.899382872173	0.814966626109314	0.010311532862175	NA	NA	NA	Wang_FSHD	TRUE	FALSE	ENST00000361733.8;ENST00000361357.7	ENSG00000198909.8	E	MAP3K3	protein_coding	chr17:63695090-63696303:+
1.03266883665612	3.11087467036549	0.0259743004793792	NA	NA	NA	Wang_FSHD	TRUE	FALSE	ENST00000361733.8	ENSG00000198909.8	E	MAP3K3	protein_coding	chr17:63696304-63696305:+
189.33381353795	-0.441144479738488	0.0245708634061071	NA	NA	NA	Wang_FSHD	TRUE	FALSE	ENST00000361204.9;ENST00000424354.5;ENST00000710853.1	ENSG00000198911.13	E	SREBF2	protein_coding	chr22:41866831-41867280:+
96.4947603935427	-0.318099975147172	0.035123670815483	NA	NA	NA	Wang_FSHD	TRUE	FALSE	ENST00000361204.9;ENST00000424354.5;ENST00000710853.1	ENSG00000198911.13	E	SREBF2	protein_coding	chr22:41868611-41868792:+
10.9039134540612	0.981288374876058	0.00553237932386717	NA	NA	NA	Wang_FSHD	TRUE	FALSE	ENST00000424354.5;ENST00000491541.1	ENSG00000198911.13	E	SREBF2	protein_coding	chr22:41899237-41899553:+
5.44723033403612	1.33118348698081	0.0404371120944048	NA	NA	NA	Wang_FSHD	TRUE	FALSE	ENST00000490262.1	ENSG00000198911.13	E	SREBF2	protein_coding	chr22:41900123-41900329:+
68.9594282578971	0.640241993688115	0.0249987443595817	NA	NA	NA	Wang_FSHD	TRUE	FALSE	ENST00000361204.9;ENST00000424354.5;ENST00000710853.1;ENST00000491541.1;ENST00000435061.1;ENST00000490262.1	ENSG00000198911.13	E	SREBF2	protein_coding	chr22:41902970-41903003:+
3.67991798366045	-1.66507426194493	0.0170120738327603	NA	NA	NA	Wang_FSHD	TRUE	FALSE	ENST00000374459.5;ENST00000395810.6;ENST00000395809.5	ENSG00000198915.12	E	RASGEF1A	protein_coding	chr10:43199092-43199115:-
1197.60374324363	-0.505537802941824	0.00456796055398166	NA	NA	NA	Wang_FSHD	FALSE	TRUE	ENST00000361256.10;ENST00000651925.1	ENSG00000198917.13	E	SPOUT1	protein_coding	chr9:128819663-128822090:-
1610.59733469138	-0.634942818435151	3.11549201503195e-06	NA	NA	NA	Wang_FSHD	FALSE	TRUE	ENST00000361256.10;ENST00000651925.1;ENST00000467582.1	ENSG00000198917.13	E	SPOUT1	protein_coding	chr9:128822091-128822797:-
28.9396221731688	0.579817496996067	0.000179478290783915	NA	NA	NA	Wang_FSHD	FALSE	TRUE	ENST00000361256.10;ENST00000651925.1;ENST00000467582.1;ENST00000480366.1	ENSG00000198917.13	E	SPOUT1	protein_coding	chr9:128822798-128822833:-
45.2612005941231	0.7754813470405	1.19294086836968e-05	NA	NA	NA	Wang_FSHD	FALSE	TRUE	ENST00000361256.10;ENST00000651925.1;ENST00000480366.1	ENSG00000198917.13	E	SPOUT1	protein_coding	chr9:128823747-128823894:-
36.1524820979274	0.545291564786486	0.00287094153395224	NA	NA	NA	Wang_FSHD	FALSE	TRUE	ENST00000361256.10;ENST00000651925.1;ENST00000467582.1;ENST00000480366.1	ENSG00000198917.13	E	SPOUT1	protein_coding	chr9:128824072-128824174:-
30.6502646885284	0.587275750045153	0.000908223017637456	NA	NA	NA	Wang_FSHD	FALSE	TRUE	ENST00000361256.10;ENST00000651925.1;ENST00000467582.1;ENST00000480366.1	ENSG00000198917.13	E	SPOUT1	protein_coding	chr9:128824771-128824822:-
27.675922051337	0.626081640071575	0.00071966017502758	NA	NA	NA	Wang_FSHD	FALSE	TRUE	ENST00000361256.10;ENST00000651925.1;ENST00000480366.1	ENSG00000198917.13	E	SPOUT1	protein_coding	chr9:128824823-128824869:-
36.7395262175828	0.576136190687771	0.00063566652267445	NA	NA	NA	Wang_FSHD	FALSE	TRUE	ENST00000361256.10;ENST00000651925.1;ENST00000480366.1	ENSG00000198917.13	E	SPOUT1	protein_coding	chr9:128824977-128825049:-
55.7849918410029	0.566216288736635	0.00283508342531735	NA	NA	NA	Wang_FSHD	FALSE	TRUE	ENST00000361256.10;ENST00000651925.1;ENST00000480366.1;ENST00000466556.5;ENST00000467396.1	ENSG00000198917.13	E	SPOUT1	protein_coding	chr9:128826022-128826152:-
37.4012785219437	0.421840166880168	0.0209723634834995	NA	NA	NA	Wang_FSHD	FALSE	TRUE	ENST00000361256.10;ENST00000651925.1;ENST00000466556.5;ENST00000467396.1	ENSG00000198917.13	E	SPOUT1	protein_coding	chr9:128826384-128826433:-
37.278754182289	0.461210364866133	0.00212048251908604	NA	NA	NA	Wang_FSHD	FALSE	TRUE	ENST00000361256.10;ENST00000651925.1;ENST00000466556.5;ENST00000467396.1	ENSG00000198917.13	E	SPOUT1	protein_coding	chr9:128826540-128826629:-
54.2688081689591	0.648364666351709	3.86884156414012e-06	NA	NA	NA	Wang_FSHD	FALSE	TRUE	ENST00000361256.10;ENST00000651925.1;ENST00000466556.5;ENST00000467396.1	ENSG00000198917.13	E	SPOUT1	protein_coding	chr9:128827032-128827191:-
41.711031421087	0.402660752857408	0.00464574782726151	NA	NA	NA	Wang_FSHD	FALSE	TRUE	ENST00000361256.10;ENST00000651925.1;ENST00000466556.5	ENSG00000198917.13	E	SPOUT1	protein_coding	chr9:128828735-128828860:-
7.80704910360322	1.14062011452954	0.0140466429932372	NA	NA	NA	Wang_FSHD	TRUE	FALSE	ENST00000468844.1	ENSG00000198918.8	E	RPL39	protein_coding	chrX:119790012-119791573:-
39.7877472395131	-0.624423439297426	0.0469626677002215	NA	NA	NA	Wang_FSHD	TRUE	FALSE	R1.6358.1;ENST00000495008.5;ENST00000361582.8;ENST00000486815.5;ENST00000479138.5;ENST00000463306.1	ENSG00000198919.13	E	DZIP3	protein_coding	chr3:108625845-108625969:+
127.433140274641	-0.403278337887331	0.0177480540239904	NA	NA	NA	Wang_FSHD	TRUE	FALSE	R1.6358.1;ENST00000495008.5;ENST00000361582.8;ENST00000479138.5;ENST00000463306.1	ENSG00000198919.13	E	DZIP3	protein_coding	chr3:108644164-108644781:+
30.6118179643328	-0.528081254732065	0.0110502873361478	NA	NA	NA	Wang_FSHD	TRUE	FALSE	R1.6358.1;ENST00000495008.5;ENST00000361582.8;ENST00000479138.5;ENST00000463306.1	ENSG00000198919.13	E	DZIP3	protein_coding	chr3:108646617-108646649:+
54.4916493308133	0.829168398682036	0.00371596792839381	NA	NA	NA	Wang_FSHD	TRUE	FALSE	ENST00000361582.8	ENSG00000198919.13	E	DZIP3	protein_coding	chr3:108694033-108694840:+
92.2290012763646	-0.289373920324951	0.0298678725547684	NA	NA	NA	Wang_FSHD	TRUE	FALSE	ENST00000361384.7;ENST00000369305.1	ENSG00000198924.8	E	DCLRE1A	protein_coding	chr10:113848980-113850644:-
5.05810694423669	1.32141036798271	0.0088603807996257	NA	NA	NA	Wang_FSHD	TRUE	FALSE	ENST00000475339.1	ENSG00000198925.12	E	ATG9A	protein_coding	chr2:219222168-219222248:-
366.723963104284	-0.132029433112294	0.0238093844448327	NA	NA	NA	Wang_FSHD	TRUE	FALSE	ENST00000409033.7;ENST00000361242.9;ENST00000396761.6;ENST00000409618.5;ENST00000409422.5;ENST00000429920.1	ENSG00000198925.12	E	ATG9A	protein_coding	chr2:219223585-219223764:-
116.06227554265	-0.367687687052056	0.0244224079597722	NA	NA	NA	Wang_FSHD	TRUE	FALSE	ENST00000409033.7;ENST00000361242.9;ENST00000396761.6;ENST00000409618.5;ENST00000409422.5;ENST00000436856.5;ENST00000457841.5;ENST00000428226.5;ENST00000412355.5;ENST00000432520.5;ENST00000439812.5;ENST00000456708.5;ENST00000466217.5;ENST00000486766.2;ENST00000455079.5;ENST00000443140.5;ENST00000434939.1	ENSG00000198925.12	E	ATG9A	protein_coding	chr2:219226869-219226873:-
107.233176802194	-0.241687275285409	0.0191934157610113	NA	NA	NA	Wang_FSHD	TRUE	FALSE	ENST00000578982.6;ENST00000537587.6;ENST00000361722.7	ENSG00000198933.11	E	TBKBP1	protein_coding	chr17:47696079-47696337:+
85.7464562682625	-0.348056118672509	0.00400477113679595	NA	NA	NA	Wang_FSHD	TRUE	FALSE	ENST00000578982.6;ENST00000537587.6;ENST00000361722.7	ENSG00000198933.11	E	TBKBP1	protein_coding	chr17:47696711-47696833:+
1.25540543001842	-11.2258628699117	0.0413319329576999	NA	NA	NA	Wang_FSHD	TRUE	FALSE	ENST00000683450.1	ENSG00000198947.18	E	DMD	protein_coding	chrX:31443879-31444480:-
127.633385489707	-0.634845275077726	0.0228994830848197	NA	NA	NA	Wang_FSHD	TRUE	FALSE	ENST00000358062.7;ENST00000619831.5;ENST00000357033.9;ENST00000359836.5;ENST00000378707.7;ENST00000541735.5;ENST00000378677.6;ENST00000684130.1;ENST00000680961.1;ENST00000682238.1;ENST00000620040.5;ENST00000474231.5;ENST00000683957.1;ENST00000681646.1;ENST00000683450.1;ENST00000683851.1	ENSG00000198947.18	E	DMD	protein_coding	chrX:31657990-31658144:-
2.1621750216715	2.07582630446377	0.0327376965756526	NA	NA	NA	Wang_FSHD	TRUE	FALSE	ENST00000682135.1	ENSG00000198947.18	E	DMD	protein_coding	chrX:31927764-31929595:-
46.2091227514866	-0.659130836395999	0.0314679380883085	NA	NA	NA	Wang_FSHD	TRUE	FALSE	ENST00000396398.8	ENSG00000198951.12	E	NAGA	protein_coding	chr22:42070374-42070762:-
160.718408927711	-0.392997390978469	0.0404468300838831	NA	NA	NA	Wang_FSHD	TRUE	FALSE	ENST00000361813.5	ENSG00000198952.8	E	SMG5	protein_coding	chr1:156277085-156277241:-
117.131114410606	-0.39570061385484	0.0465469682018504	NA	NA	NA	Wang_FSHD	TRUE	FALSE	ENST00000361813.5	ENSG00000198952.8	E	SMG5	protein_coding	chr1:156277925-156278048:-
154.916626129378	-0.306782806781026	0.0452055477532497	NA	NA	NA	Wang_FSHD	TRUE	FALSE	ENST00000625461.2;ENST00000626493.2;ENST00000635779.2;ENST00000637101.2;ENST00000637104.2;ENST00000637323.2;ENST00000637420.2;ENST00000637738.2;ENST00000638119.2;ENST00000674660.1;ENST00000674688.1;ENST00000675576.1;ENST00000676080.1;ENST00000361983.7;ENST00000636200.2;ENST00000635971.2;ENST00000674897.1;R1.16594.4	ENSG00000198954.9	E	KIFBP	protein_coding	chr10:69005732-69005915:+
13.5574730960046	1.34721618653438	0.000171025246391952	NA	NA	NA	Wang_FSHD	TRUE	FALSE	ENST00000674688.1	ENSG00000198954.9	E	KIFBP	protein_coding	chr10:69006930-69007626:+
142.003980542414	-0.229728376829826	0.0332250949008581	NA	NA	NA	Wang_FSHD	TRUE	FALSE	ENST00000626493.2;ENST00000635779.2;ENST00000637101.2;ENST00000637104.2;ENST00000637323.2;ENST00000637420.2;ENST00000637738.2;ENST00000638119.2;ENST00000674660.1;ENST00000674688.1;ENST00000675576.1;ENST00000676080.1;ENST00000361983.7;ENST00000636200.2;ENST00000674897.1;R1.16594.4;ENST00000481912.2;ENST00000627949.4	ENSG00000198954.9	E	KIFBP	protein_coding	chr10:69008841-69008925:+
6.39651196595437	1.41088088031412	0.0049232321385889	NA	NA	NA	Wang_FSHD	TRUE	FALSE	R1.16486.3	ENSG00000198964.14	E	SGMS1	protein_coding	chr10:50334701-50335715:-
3.76025751002596	-1.77477600927504	0.027260842993656	NA	NA	NA	Wang_FSHD	TRUE	FALSE	ENST00000602619.1;ENST00000361543.3;ENST00000626236.2	ENSG00000198964.14	E	SGMS1	protein_coding	chr10:50340387-50340464:-
5.09794839867297	1.20460819321426	0.0352363389356724	NA	NA	NA	Wang_FSHD	TRUE	FALSE	R1.16486.3;ENST00000492601.2	ENSG00000198964.14	E	SGMS1	protein_coding	chr10:50418064-50418385:-
17.668777922637	-1.02361096723858	0.00971199474232073	NA	NA	NA	Wang_FSHD	TRUE	FALSE	ENST00000429490.5;ENST00000361781.7;ENST00000619438.4;R1.16486.4;ENST00000609445.5	ENSG00000198964.14	E	SGMS1	protein_coding	chr10:50433476-50433556:-
21.5246174267041	-0.776734119573608	0.0101459020007483	NA	NA	NA	Wang_FSHD	TRUE	FALSE	ENST00000429490.5;ENST00000361781.7;ENST00000619438.4;R1.16486.4;ENST00000609445.5;ENST00000498514.5;ENST00000608287.1	ENSG00000198964.14	E	SGMS1	protein_coding	chr10:50460673-50460814:-
12.6608965304217	-0.956649716125995	0.00633172483419272	NA	NA	NA	Wang_FSHD	TRUE	FALSE	ENST00000429490.5;ENST00000361781.7;ENST00000619438.4;R1.16486.4;ENST00000609445.5;ENST00000498514.5;ENST00000608287.1	ENSG00000198964.14	E	SGMS1	protein_coding	chr10:50466890-50466932:-
301.994263310657	-0.348047057793728	0.0171243564107913	NA	NA	NA	Wang_FSHD	FALSE	TRUE	ENST00000616577.4;ENST00000528619.5;ENST00000530245.5;ENST00000362607.1	ENSG00000199477.1	E	SNORA31	snoRNA	chr13:45337480-45337553:-
26.6082494125332	0.569031022175499	0.0176356561218504	NA	NA	NA	Wang_FSHD	TRUE	TRUE	ENST00000362607.1	ENSG00000199477.1	E	SNORA31	snoRNA	chr13:45337554-45337609:-
2.68120663256482	4.4850480979934	0.0294225541536734	NA	NA	NA	Wang_FSHD	TRUE	FALSE	ENST00000540171.2;ENST00000675743.1;ENST00000674723.1;ENST00000674869.1	ENSG00000203485.14	E	INF2	protein_coding	chr14:104681146-104681582:+
26.1722505347681	1.01373516542207	3.20303793349921e-05	NA	NA	NA	Wang_FSHD	TRUE	FALSE	ENST00000398337.8;ENST00000675029.1	ENSG00000203485.14	E	INF2	protein_coding	chr14:104703950-104704738:+
45.8261454432858	0.218358475579274	0.0140612574800357	NA	NA	NA	Wang_FSHD	TRUE	FALSE	ENST00000330634.11;ENST00000392634.9;ENST00000675207.1;ENST00000674994.1;ENST00000674520.1;ENST00000674822.1;ENST00000674846.1;ENST00000674857.1;ENST00000674960.1;ENST00000674991.1;ENST00000675583.1;ENST00000675724.1;ENST00000675771.1;ENST00000675797.1;ENST00000675809.1;ENST00000676016.1;ENST00000675329.1;ENST00000675980.1;ENST00000674662.1;ENST00000674757.1;ENST00000675481.1;ENST00000675930.1;ENST00000676366.1;ENST00000617571.5;ENST00000675638.1;ENST00000674602.1;ENST00000252527.8;ENST00000474229.1	ENSG00000203485.14	E	INF2	protein_coding	chr14:104708532-104708587:+
85.9407140140134	0.241308715947609	0.0497178779872061	NA	NA	NA	Wang_FSHD	TRUE	FALSE	ENST00000330634.11;ENST00000392634.9;ENST00000675207.1;ENST00000674994.1;ENST00000674520.1;ENST00000674822.1;ENST00000674846.1;ENST00000674857.1;ENST00000674960.1;ENST00000674991.1;ENST00000675583.1;ENST00000675724.1;ENST00000675771.1;ENST00000675797.1;ENST00000675809.1;ENST00000676016.1;ENST00000675329.1;ENST00000675980.1;ENST00000674662.1;ENST00000674757.1;ENST00000675481.1;ENST00000675930.1;ENST00000676366.1;ENST00000617571.5;ENST00000675638.1;ENST00000252527.8;ENST00000674631.1;ENST00000480763.2;ENST00000675557.1;ENST00000477497.1	ENSG00000203485.14	E	INF2	protein_coding	chr14:104712833-104712933:+
68.3589341482017	0.216304909080572	0.00799076268079558	NA	NA	NA	Wang_FSHD	TRUE	FALSE	ENST00000330634.11;ENST00000392634.9;ENST00000675207.1;ENST00000674994.1;ENST00000674520.1;ENST00000674822.1;ENST00000674846.1;ENST00000674857.1;ENST00000674960.1;ENST00000674991.1;ENST00000675583.1;ENST00000675724.1;ENST00000675771.1;ENST00000675797.1;ENST00000675809.1;ENST00000676016.1;ENST00000675329.1;ENST00000675980.1;ENST00000674662.1;ENST00000674757.1;ENST00000675481.1;ENST00000675930.1;ENST00000676366.1;ENST00000617571.5;ENST00000675638.1;ENST00000252527.8;ENST00000674631.1;ENST00000675557.1;ENST00000477497.1	ENSG00000203485.14	E	INF2	protein_coding	chr14:104712934-104712985:+
107.199879529492	0.448261197945818	0.00684450747723255	NA	NA	NA	Wang_FSHD	TRUE	FALSE	ENST00000330634.11;ENST00000392634.9;ENST00000675207.1;ENST00000674994.1;ENST00000674520.1;ENST00000674822.1;ENST00000674846.1;ENST00000674857.1;ENST00000674960.1;ENST00000674991.1;ENST00000675583.1;ENST00000675724.1;ENST00000675771.1;ENST00000675797.1;ENST00000675809.1;ENST00000676016.1;ENST00000675329.1;ENST00000675980.1;ENST00000674662.1;ENST00000674757.1;ENST00000675481.1;ENST00000675930.1;ENST00000676366.1;ENST00000617571.5;ENST00000675638.1;ENST00000252527.8;ENST00000674631.1;ENST00000477497.1;ENST00000675603.1	ENSG00000203485.14	E	INF2	protein_coding	chr14:104713449-104713606:+
72.7457384561964	0.465500138888562	0.00168227729547234	NA	NA	NA	Wang_FSHD	TRUE	FALSE	ENST00000330634.11;ENST00000392634.9;ENST00000675207.1;ENST00000674520.1;ENST00000674822.1;ENST00000674846.1;ENST00000674857.1;ENST00000674960.1;ENST00000674991.1;ENST00000675583.1;ENST00000675724.1;ENST00000675771.1;ENST00000675797.1;ENST00000675809.1;ENST00000676016.1;ENST00000675329.1;ENST00000675980.1;ENST00000674662.1;ENST00000674757.1;ENST00000675481.1;ENST00000675930.1;ENST00000676366.1;ENST00000617571.5;ENST00000252527.8;ENST00000674631.1;ENST00000675603.1	ENSG00000203485.14	E	INF2	protein_coding	chr14:104714203-104714283:+
72.6776997596715	0.410358636698388	0.0050769997942577	NA	NA	NA	Wang_FSHD	TRUE	FALSE	ENST00000330634.11;ENST00000392634.9;ENST00000675207.1;ENST00000674520.1;ENST00000674822.1;ENST00000674846.1;ENST00000674857.1;ENST00000674960.1;ENST00000674991.1;ENST00000675583.1;ENST00000675724.1;ENST00000675771.1;ENST00000675797.1;ENST00000675809.1;ENST00000676016.1;ENST00000675329.1;ENST00000675980.1;ENST00000674662.1;ENST00000674757.1;ENST00000675481.1;ENST00000675930.1;ENST00000676366.1;ENST00000617571.5;ENST00000675638.1;ENST00000252527.8;ENST00000674631.1;ENST00000675603.1	ENSG00000203485.14	E	INF2	protein_coding	chr14:104714284-104714395:+
81.3821014138745	0.269232471902757	0.0364720158866836	NA	NA	NA	Wang_FSHD	TRUE	FALSE	ENST00000330634.11;ENST00000392634.9;ENST00000675207.1;ENST00000674520.1;ENST00000674822.1;ENST00000674846.1;ENST00000674857.1;ENST00000674960.1;ENST00000674991.1;ENST00000675583.1;ENST00000675724.1;ENST00000675771.1;ENST00000675797.1;ENST00000675809.1;ENST00000676016.1;ENST00000675329.1;ENST00000675980.1;ENST00000674662.1;ENST00000674757.1;ENST00000675481.1;ENST00000617571.5;ENST00000675638.1;ENST00000252527.8;ENST00000674631.1;ENST00000675603.1	ENSG00000203485.14	E	INF2	protein_coding	chr14:104714396-104714507:+
98.5736766343941	0.247645693937576	0.0496398995348687	NA	NA	NA	Wang_FSHD	TRUE	FALSE	ENST00000330634.11;ENST00000392634.9;ENST00000675207.1;ENST00000674520.1;ENST00000674822.1;ENST00000674846.1;ENST00000674857.1;ENST00000674960.1;ENST00000674991.1;ENST00000675583.1;ENST00000675724.1;ENST00000675771.1;ENST00000675797.1;ENST00000675809.1;ENST00000676016.1;ENST00000675329.1;ENST00000675980.1;ENST00000674662.1;ENST00000674757.1;ENST00000675481.1;ENST00000675930.1;ENST00000617571.5;ENST00000675638.1;ENST00000252527.8;ENST00000674631.1;ENST00000675603.1	ENSG00000203485.14	E	INF2	protein_coding	chr14:104714508-104714588:+
172.804956056737	0.218473161280943	0.0205817170723704	NA	NA	NA	Wang_FSHD	TRUE	FALSE	ENST00000330634.11;ENST00000392634.9;ENST00000675207.1;ENST00000674520.1;ENST00000674822.1;ENST00000674846.1;ENST00000674857.1;ENST00000674960.1;ENST00000674991.1;ENST00000675583.1;ENST00000675724.1;ENST00000675771.1;ENST00000675797.1;ENST00000675809.1;ENST00000676016.1;ENST00000675329.1;ENST00000675980.1;ENST00000674662.1;ENST00000674757.1;ENST00000675481.1;ENST00000675930.1;ENST00000676366.1;ENST00000617571.5;ENST00000675638.1;ENST00000252527.8;ENST00000674631.1;ENST00000675603.1	ENSG00000203485.14	E	INF2	protein_coding	chr14:104714589-104714856:+
36.543883364708	0.427363420908344	0.0158993079487109	NA	NA	NA	Wang_FSHD	TRUE	FALSE	ENST00000392634.9;ENST00000675207.1;ENST00000675329.1;ENST00000675980.1;ENST00000674662.1;ENST00000674757.1;ENST00000675481.1;ENST00000675930.1;ENST00000676366.1;ENST00000617571.5;ENST00000675638.1;ENST00000252527.8;ENST00000674631.1;ENST00000675424.1;ENST00000674686.1	ENSG00000203485.14	E	INF2	protein_coding	chr14:104715284-104715324:+
14.5882528335462	-1.30189334287439	0.0211903711554269	NA	NA	NA	Wang_FSHD	TRUE	FALSE	ENST00000481338.1	ENSG00000203485.14	E	INF2	protein_coding	chr14:104715725-104715832:+
24.702920304572	-1.11959549921013	0.031190931225676	NA	NA	NA	Wang_FSHD	TRUE	FALSE	ENST00000675424.1;ENST00000481338.1	ENSG00000203485.14	E	INF2	protein_coding	chr14:104715833-104716017:+
22.6703018493732	-1.99478784986969	0.000306529112495914	NA	NA	NA	Wang_FSHD	TRUE	FALSE	ENST00000674686.1	ENSG00000203485.14	E	INF2	protein_coding	chr14:104717548-104717562:+
36.7617426498979	-1.98719705342377	1.12711321582891e-05	NA	NA	NA	Wang_FSHD	TRUE	FALSE	ENST00000252527.8;ENST00000674686.1	ENSG00000203485.14	E	INF2	protein_coding	chr14:104717563-104717646:+
6.75261338084253	-1.93751306665836	4.39074660800292e-06	NA	NA	NA	Wang_FSHD	TRUE	FALSE	ENST00000330634.11;ENST00000392634.9;ENST00000675207.1;ENST00000675638.1;ENST00000252527.8;ENST00000674686.1	ENSG00000203485.14	E	INF2	protein_coding	chr14:104719604-104719605:+
201.659023143165	-2.29023352333472	5.45335994284403e-18	NA	NA	NA	Wang_FSHD	TRUE	FALSE	ENST00000330634.11;ENST00000392634.9;ENST00000675207.1;ENST00000675638.1	ENSG00000203485.14	E	INF2	protein_coding	chr14:104719606-104722535:+
3.79261679055769	3.69999943373062	0.0034225226105632	NA	NA	NA	Wang_FSHD	TRUE	FALSE	ENST00000533004.5	ENSG00000203499.12	E	IQANK1	protein_coding	chr8:143743860-143746337:+
2.11049555060441	4.95047754934987	0.000279772738997346	NA	NA	NA	Wang_FSHD	TRUE	FALSE	ENST00000629416.2	ENSG00000203506.5	E	RBMS3-AS2	lncRNA	chr3:29526251-29526325:-
1.95282364710653	-2.15569752109801	0.0285589882974175	NA	NA	NA	Wang_FSHD	TRUE	FALSE	ENST00000628068.1	ENSG00000203506.5	E	RBMS3-AS2	lncRNA	chr3:29615230-29615232:-
7.88066910205456	-1.6536790337646	6.47814710130229e-05	NA	NA	NA	Wang_FSHD	TRUE	FALSE	ENST00000366321.2	ENSG00000203506.5	E	RBMS3-AS2	lncRNA	chr3:29615975-29616056:-
10.2021478134606	-0.677222102339253	0.0278721882701718	NA	NA	NA	Wang_FSHD	TRUE	FALSE	ENST00000366321.2;ENST00000601343.1;ENST00000626662.1	ENSG00000203506.5	E	RBMS3-AS2	lncRNA	chr3:29616057-29616226:-
3.51390913399891	-1.49145885503813	0.00866148132186675	NA	NA	NA	Wang_FSHD	TRUE	FALSE	ENST00000629296.2;ENST00000366321.2;ENST00000626662.1	ENSG00000203506.5	E	RBMS3-AS2	lncRNA	chr3:29616311-29616325:-
3.63791186523211	-1.57299486114427	0.00893416531652806	NA	NA	NA	Wang_FSHD	TRUE	FALSE	ENST00000629416.2;ENST00000629296.2;ENST00000366321.2;ENST00000626662.1	ENSG00000203506.5	E	RBMS3-AS2	lncRNA	chr3:29616326-29616341:-
4.88234631085282	-1.53646984103723	0.0011631066188167	NA	NA	NA	Wang_FSHD	TRUE	FALSE	ENST00000629416.2;ENST00000629296.2;ENST00000628068.1;ENST00000625355.1;ENST00000366321.2;ENST00000626662.1	ENSG00000203506.5	E	RBMS3-AS2	lncRNA	chr3:29616342-29616360:-
7.57910194747204	-1.20958552195304	0.0149269682668178	NA	NA	NA	Wang_FSHD	TRUE	FALSE	ENST00000629416.2;ENST00000629296.2;ENST00000628068.1;ENST00000625355.1;ENST00000366321.2;ENST00000601343.1;ENST00000626662.1	ENSG00000203506.5	E	RBMS3-AS2	lncRNA	chr3:29616361-29616447:-
5.19353703534663	-1.1103752613882	0.0321552482181432	NA	NA	NA	Wang_FSHD	TRUE	FALSE	ENST00000629416.2;ENST00000629296.2;ENST00000625355.1;ENST00000366321.2;ENST00000601343.1;ENST00000626662.1	ENSG00000203506.5	E	RBMS3-AS2	lncRNA	chr3:29616448-29616474:-
4.26902537861215	-1.49669752339463	0.00533502119134601	NA	NA	NA	Wang_FSHD	TRUE	FALSE	ENST00000629416.2;ENST00000629296.2;ENST00000366321.2;ENST00000601343.1;ENST00000626662.1	ENSG00000203506.5	E	RBMS3-AS2	lncRNA	chr3:29616475-29616479:-
5.48423223149676	-2.28237523842768	1.15935084490075e-06	NA	NA	NA	Wang_FSHD	TRUE	FALSE	ENST00000629416.2;ENST00000629296.2;ENST00000626662.1	ENSG00000203506.5	E	RBMS3-AS2	lncRNA	chr3:29641094-29641147:-
21.4097810917959	-0.502347016760054	0.0402019034873414	NA	NA	NA	Wang_FSHD	FALSE	TRUE	ENST00000543095.7;R1.21311.5;R1.21311.6;R1.21311.4;ENST00000549185.5	ENSG00000203546.7	E	ENSG00000203546	protein_coding	chr14:31388845-31389002:-
22.4332379761781	-0.56372076717314	0.0176692463616766	NA	NA	NA	Wang_FSHD	FALSE	TRUE	ENST00000543095.7;R1.21311.5;R1.21311.6;R1.21311.4;ENST00000549185.5;R1.21311.11;ENST00000382464.6;ENST00000547378.1	ENSG00000203546.7	E	ENSG00000203546	protein_coding	chr14:31400301-31400376:-
79.2533875221801	-0.548895278832045	0.0344971789915893	NA	NA	NA	Wang_FSHD	FALSE	FALSE	ENST00000393238.8;R1.6601.4;ENST00000648771.1;ENST00000505924.5;ENST00000512902.5;ENST00000508869.5;R1.6601.7;ENST00000515024.5;ENST00000508729.5;ENST00000509440.5;ENST00000510521.1	ENSG00000203644.3	E	ENSG00000203644	lncRNA	chr3:129880309-129880559:-
10.882645990042	-1.64138417801853	0.00907216063081861	NA	NA	NA	Wang_FSHD	TRUE	FALSE	ENST00000655074.2;ENST00000412422.8;ENST00000661086.2;ENST00000657695.1;ENST00000667717.1;ENST00000666896.1	ENSG00000203650.10	E	LINC01285	lncRNA	chrX:118856197-118857686:+
10.9460407071339	0.883453186838759	0.0218263657363696	NA	NA	NA	Wang_FSHD	TRUE	FALSE	ENST00000427529.1	ENSG00000203666.13	E	EFCAB2	protein_coding	chr1:245086733-245086759:+
23.3440020060745	1.25203879192684	0.00451312933363899	NA	NA	NA	Wang_FSHD	TRUE	FALSE	ENST00000497591.5;R1.3193.6	ENSG00000203666.13	E	EFCAB2	protein_coding	chr1:245091027-245091493:+
876.799727061529	-0.390614264533877	0.0293125940491722	NA	NA	NA	Wang_FSHD	TRUE	FALSE	ENST00000391839.6;ENST00000411948.7;ENST00000498262.1	ENSG00000203667.10	E	COX20	protein_coding	chr1:244843281-244843880:+
158.14106206109	-0.175661636690324	0.00736243670013673	NA	NA	NA	Wang_FSHD	TRUE	FALSE	ENST00000366788.8;ENST00000366789.6	ENSG00000203685.11	E	STUM	protein_coding	chr1:226602195-226605602:+
261.443913843623	0.561284684087549	0.00414693277468555	NA	NA	NA	Wang_FSHD	TRUE	FALSE	ENST00000366788.8	ENSG00000203685.11	E	STUM	protein_coding	chr1:226605603-226609230:+
9.99177944730125	1.61915539743911	0.00125283218359035	NA	NA	NA	Wang_FSHD	TRUE	FALSE	ENST00000482401.6;ENST00000366872.10;ENST00000482183.1	ENSG00000203697.12	E	CAPN8	protein_coding	chr1:223541648-223541859:-
206.016821154942	NA	0.0186336329732166	NA	NA	NA	Wang_FSHD	TRUE	FALSE	ENST00000830638.1;ENST00000830637.1;ENST00000830636.1;ENST00000830631.1	ENSG00000203709.15	E	MIR29B2CHG	lncRNA	chr1:207785524-207785659:-
185.362007006912	NA	0.00071966017502758	NA	NA	NA	Wang_FSHD	TRUE	FALSE	ENST00000710905.2	ENSG00000203709.15	E	MIR29B2CHG	lncRNA	chr1:207801518-207801851:-
158.080924837107	NA	0.00728225243602241	NA	NA	NA	Wang_FSHD	FALSE	FALSE	ENST00000710905.2;ENST00000385231.3	ENSG00000203709.15	E	MIR29B2CHG	lncRNA	chr1:207801852-207801939:-
395.681678519428	NA	0.020596108097395	NA	NA	NA	Wang_FSHD	TRUE	FALSE	ENST00000710905.2	ENSG00000203709.15	E	MIR29B2CHG	lncRNA	chr1:207801940-207802442:-
62.321419668574	NA	0.0101156431614301	NA	NA	NA	Wang_FSHD	FALSE	FALSE	ENST00000710905.2;ENST00000385055.3	ENSG00000203709.15	E	MIR29B2CHG	lncRNA	chr1:207802443-207802523:-
66.693427923742	NA	0.0439467300961414	NA	NA	NA	Wang_FSHD	TRUE	FALSE	ENST00000710905.2	ENSG00000203709.15	E	MIR29B2CHG	lncRNA	chr1:207802524-207802662:-
20.9567243684242	NA	0.00309580586720612	NA	NA	NA	Wang_FSHD	TRUE	FALSE	ENST00000710906.2	ENSG00000203709.15	E	MIR29B2CHG	lncRNA	chr1:207804468:-
20.8253273091338	NA	0.00382851257639274	NA	NA	NA	Wang_FSHD	TRUE	FALSE	ENST00000710906.2;ENST00000830652.1;ENST00000830649.1;ENST00000830648.1;ENST00000830641.1	ENSG00000203709.15	E	MIR29B2CHG	lncRNA	chr1:207804469-207804472:-
19.5517683383011	NA	0.0120026703410864	NA	NA	NA	Wang_FSHD	TRUE	FALSE	ENST00000710906.2;ENST00000830652.1;ENST00000830649.1;ENST00000830648.1;ENST00000830641.1;ENST00000830646.1;ENST00000830639.1;ENST00000830633.1;ENST00000830632.1	ENSG00000203709.15	E	MIR29B2CHG	lncRNA	chr1:207804473-207804474:-
19.5853274726955	NA	0.0136019262857151	NA	NA	NA	Wang_FSHD	TRUE	FALSE	ENST00000710906.2;ENST00000830652.1;ENST00000830649.1;ENST00000830648.1;ENST00000830641.1;ENST00000830646.1;ENST00000830639.1;ENST00000830633.1;ENST00000830632.1;ENST00000830650.1	ENSG00000203709.15	E	MIR29B2CHG	lncRNA	chr1:207804475:-
49.2892250828569	NA	0.000512020056908921	NA	NA	NA	Wang_FSHD	TRUE	FALSE	ENST00000710906.2;ENST00000830652.1;ENST00000830649.1;ENST00000830648.1;ENST00000830641.1;ENST00000830646.1;ENST00000830639.1;ENST00000830633.1;ENST00000830632.1;ENST00000830650.1;ENST00000830645.1;ENST00000830640.1	ENSG00000203709.15	E	MIR29B2CHG	lncRNA	chr1:207804476-207804635:-
16.285885333803	NA	0.0204503571771445	NA	NA	NA	Wang_FSHD	TRUE	FALSE	ENST00000830647.1;ENST00000830642.1	ENSG00000203709.15	E	MIR29B2CHG	lncRNA	chr1:207804659-207804661:-
24.0559006872842	NA	0.00344335494341515	NA	NA	NA	Wang_FSHD	TRUE	FALSE	ENST00000830647.1;ENST00000830642.1;ENST00000830644.1	ENSG00000203709.15	E	MIR29B2CHG	lncRNA	chr1:207804662-207804697:-
45.2170945819603	NA	6.30965171766013e-05	NA	NA	NA	Wang_FSHD	TRUE	FALSE	ENST00000830647.1;ENST00000830642.1;ENST00000830644.1;ENST00000830643.1;ENST00000608023.7	ENSG00000203709.15	E	MIR29B2CHG	lncRNA	chr1:207804698-207804856:-
28.3990283543433	NA	0.000195150652873216	NA	NA	NA	Wang_FSHD	TRUE	FALSE	ENST00000830644.1;ENST00000830643.1;ENST00000608023.7	ENSG00000203709.15	E	MIR29B2CHG	lncRNA	chr1:207804857-207804938:-
26.95557526116	NA	0.000637440310038622	NA	NA	NA	Wang_FSHD	TRUE	FALSE	ENST00000830644.1	ENSG00000203709.15	E	MIR29B2CHG	lncRNA	chr1:207804939-207805015:-
29.1863093506988	NA	1.71798257344664e-05	NA	NA	NA	Wang_FSHD	TRUE	FALSE	ENST00000830644.1;ENST00000830643.1;ENST00000608023.7	ENSG00000203709.15	E	MIR29B2CHG	lncRNA	chr1:207805016-207805071:-
45.7743717181953	NA	8.30072116201451e-07	NA	NA	NA	Wang_FSHD	TRUE	FALSE	ENST00000830644.1	ENSG00000203709.15	E	MIR29B2CHG	lncRNA	chr1:207805072-207805245:-
13.1630014558408	NA	8.12738144195474e-05	NA	NA	NA	Wang_FSHD	TRUE	FALSE	ENST00000830644.1;ENST00000830634.1	ENSG00000203709.15	E	MIR29B2CHG	lncRNA	chr1:207805246:-
14.7877704805168	NA	0.00149024529416481	NA	NA	NA	Wang_FSHD	TRUE	FALSE	ENST00000830644.1;ENST00000830634.1;ENST00000637970.1	ENSG00000203709.15	E	MIR29B2CHG	lncRNA	chr1:207805247-207805269:-
34.7254755115864	NA	1.84278199129751e-07	NA	NA	NA	Wang_FSHD	TRUE	FALSE	ENST00000710906.2;ENST00000830652.1;ENST00000830649.1;ENST00000830648.1;ENST00000830646.1;ENST00000830639.1;ENST00000830632.1;ENST00000830645.1;ENST00000830647.1;ENST00000830642.1;ENST00000830644.1;ENST00000830643.1;ENST00000608023.7;ENST00000830634.1;ENST00000637970.1	ENSG00000203709.15	E	MIR29B2CHG	lncRNA	chr1:207805270-207805406:-
34.4311981243237	NA	5.73707903594883e-07	NA	NA	NA	Wang_FSHD	TRUE	FALSE	ENST00000710901.1;ENST00000830637.1;ENST00000830636.1;ENST00000830631.1;ENST00000710905.2;ENST00000710906.2;ENST00000830652.1;ENST00000830649.1;ENST00000830648.1;ENST00000830641.1;ENST00000830646.1;ENST00000830639.1;ENST00000830633.1;ENST00000830632.1;ENST00000830650.1;ENST00000830645.1;ENST00000830640.1;ENST00000830647.1;ENST00000830642.1;ENST00000830644.1;ENST00000830643.1;ENST00000608023.7;ENST00000830634.1;ENST00000637970.1	ENSG00000203709.15	E	MIR29B2CHG	lncRNA	chr1:207806005-207806097:-
18.7577596601415	NA	0.000728637063342036	NA	NA	NA	Wang_FSHD	TRUE	FALSE	ENST00000830641.1;ENST00000830646.1;ENST00000830632.1;ENST00000830642.1;ENST00000830643.1	ENSG00000203709.15	E	MIR29B2CHG	lncRNA	chr1:207806098-207806136:-
31.5588772339171	NA	1.82007616541337e-05	NA	NA	NA	Wang_FSHD	TRUE	FALSE	ENST00000830641.1;ENST00000830646.1;ENST00000830632.1;ENST00000830643.1	ENSG00000203709.15	E	MIR29B2CHG	lncRNA	chr1:207806137-207806284:-
41.5070104549811	NA	0.000143839176058936	NA	NA	NA	Wang_FSHD	TRUE	FALSE	ENST00000652846.1	ENSG00000203709.15	E	MIR29B2CHG	lncRNA	chr1:207806755-207806941:-
21.7234561800233	NA	0.00507048766290983	NA	NA	NA	Wang_FSHD	TRUE	FALSE	ENST00000830651.1	ENSG00000203709.15	E	MIR29B2CHG	lncRNA	chr1:207807145-207807264:-
23.5076885376437	NA	0.000481694592864099	NA	NA	NA	Wang_FSHD	TRUE	FALSE	ENST00000652846.1;ENST00000830651.1	ENSG00000203709.15	E	MIR29B2CHG	lncRNA	chr1:207807265-207807365:-
70.4617379178638	NA	0.000147980244332459	NA	NA	NA	Wang_FSHD	TRUE	FALSE	ENST00000487977.2	ENSG00000203709.15	E	MIR29B2CHG	lncRNA	chr1:207813560-207814923:-
23.7513713272361	NA	0.00268134503057182	NA	NA	NA	Wang_FSHD	TRUE	FALSE	ENST00000487977.2;ENST00000655169.1	ENSG00000203709.15	E	MIR29B2CHG	lncRNA	chr1:207814924-207815406:-
27.3535248585996	NA	0.00467551404198275	NA	NA	NA	Wang_FSHD	TRUE	FALSE	ENST00000487977.2;ENST00000655169.1;ENST00000830655.1	ENSG00000203709.15	E	MIR29B2CHG	lncRNA	chr1:207815407-207815832:-
9.4112114626505	NA	0.0108078562494909	NA	NA	NA	Wang_FSHD	TRUE	FALSE	ENST00000487977.2;ENST00000655169.1;ENST00000830655.1;R1.2795.1	ENSG00000203709.15	E	MIR29B2CHG	lncRNA	chr1:207815833-207815928:-
18.006701651028	NA	0.000567986139192662	NA	NA	NA	Wang_FSHD	TRUE	FALSE	ENST00000710901.1;ENST00000710902.1;ENST00000710903.1;ENST00000710904.1;ENST00000830638.1;ENST00000830637.1;ENST00000830636.1;ENST00000830631.1;ENST00000710905.2;ENST00000710906.2;ENST00000830652.1;ENST00000830649.1;ENST00000830648.1;ENST00000830641.1;ENST00000830646.1;ENST00000830639.1;ENST00000830633.1;ENST00000830632.1;ENST00000830650.1;ENST00000830645.1;ENST00000830640.1;ENST00000830647.1;ENST00000830642.1;ENST00000830644.1;ENST00000830643.1;ENST00000608023.7;ENST00000830634.1;ENST00000637970.1;ENST00000652846.1;ENST00000830651.1;ENST00000487977.2;ENST00000655169.1;ENST00000830655.1;R1.2795.1	ENSG00000203709.15	E	MIR29B2CHG	lncRNA	chr1:207815929-207816048:-
