## Supplementary Table 7 for "Accelerating discovery and integration from RNA to Protein with *R2T2P*" (part 8 of 10)

RNA_baseMean	RNA_log2FC	RNA_padj	Ribo_baseMean	Ribo_log2FC	Ribo_padj	condition	uniq_gene	gene_overlapping_noDE	tx_name	gene_id	type	gene_name	gene_biotype	coords
10.5720822868959	NA	0.00754725655960193	NA	NA	NA	Wang_FSHD	TRUE	FALSE	ENST00000710901.1;ENST00000710902.1;ENST00000710903.1;ENST00000710904.1;ENST00000830638.1;ENST00000830637.1;ENST00000830636.1;ENST00000830631.1;ENST00000710905.2;ENST00000710906.2;ENST00000830652.1;ENST00000830649.1;ENST00000830648.1;ENST00000830641.1;ENST00000830646.1;ENST00000830639.1;ENST00000830633.1;ENST00000830632.1;ENST00000830650.1;ENST00000830645.1;ENST00000830640.1;ENST00000830647.1;ENST00000830642.1;ENST00000830644.1;ENST00000830643.1;ENST00000608023.7;ENST00000830634.1;ENST00000637970.1;ENST00000652846.1;ENST00000830651.1;ENST00000487977.2;ENST00000655169.1;ENST00000830655.1;R1.2795.1;ENST00000830656.1	ENSG00000203709.15	E	MIR29B2CHG	lncRNA	chr1:207816049-207816080:-
11.484348497567	NA	0.0432160466019245	NA	NA	NA	Wang_FSHD	TRUE	FALSE	ENST00000830639.1	ENSG00000203709.15	E	MIR29B2CHG	lncRNA	chr1:207816081-207816569:-
7.69620245285215	NA	0.00279773011386595	NA	NA	NA	Wang_FSHD	TRUE	FALSE	ENST00000710901.1;ENST00000710902.1;ENST00000710903.1;ENST00000710904.1;ENST00000830638.1;ENST00000830637.1;ENST00000830636.1;ENST00000830631.1;ENST00000710905.2;ENST00000710906.2;ENST00000830652.1;ENST00000830649.1;ENST00000830648.1;ENST00000830641.1;ENST00000830646.1;ENST00000830639.1;ENST00000830633.1;ENST00000830632.1;ENST00000830650.1;ENST00000830645.1;ENST00000830640.1;ENST00000830647.1;ENST00000830642.1;ENST00000830644.1;ENST00000830643.1;ENST00000608023.7;ENST00000830634.1;ENST00000637970.1;ENST00000652846.1;ENST00000830651.1;ENST00000487977.2;ENST00000655169.1;ENST00000830655.1;R1.2795.1;ENST00000830656.1;ENST00000830660.1;ENST00000830653.1;ENST00000830635.1;ENST00000830657.1	ENSG00000203709.15	E	MIR29B2CHG	lncRNA	chr1:207817239-207817266:-
6.01484938140296	NA	0.0352198893875634	NA	NA	NA	Wang_FSHD	TRUE	FALSE	ENST00000710901.1;ENST00000710902.1;ENST00000710903.1;ENST00000710904.1;ENST00000830638.1;ENST00000830637.1;ENST00000830636.1;ENST00000830631.1;ENST00000710905.2;ENST00000710906.2;ENST00000830652.1;ENST00000830649.1;ENST00000830648.1;ENST00000830641.1;ENST00000830646.1;ENST00000830639.1;ENST00000830633.1;ENST00000830632.1;ENST00000830650.1;ENST00000830645.1;ENST00000830640.1;ENST00000830647.1;ENST00000830642.1;ENST00000830644.1;ENST00000830643.1;ENST00000608023.7;ENST00000830634.1;ENST00000637970.1;ENST00000652846.1;ENST00000830651.1;ENST00000487977.2;ENST00000655169.1;ENST00000830655.1;R1.2795.1;ENST00000830656.1;ENST00000830660.1;ENST00000830653.1;ENST00000830635.1;ENST00000830657.1;ENST00000830658.1	ENSG00000203709.15	E	MIR29B2CHG	lncRNA	chr1:207817267:-
16.1917930530882	NA	0.00216204266834665	NA	NA	NA	Wang_FSHD	TRUE	FALSE	ENST00000710901.1;ENST00000710902.1;ENST00000710903.1;ENST00000710904.1;ENST00000830638.1;ENST00000830637.1;ENST00000830636.1;ENST00000830631.1;ENST00000710905.2;ENST00000710906.2;ENST00000830652.1;ENST00000830649.1;ENST00000830648.1;ENST00000830641.1;ENST00000830646.1;ENST00000830639.1;ENST00000830633.1;ENST00000830632.1;ENST00000830650.1;ENST00000830645.1;ENST00000830640.1;ENST00000830647.1;ENST00000830642.1;ENST00000830644.1;ENST00000830643.1;ENST00000608023.7;ENST00000830634.1;ENST00000637970.1;ENST00000652846.1;ENST00000830651.1;ENST00000487977.2;ENST00000655169.1;ENST00000830655.1;R1.2795.1;ENST00000830656.1;ENST00000830660.1;ENST00000830653.1;ENST00000830635.1;ENST00000830657.1;ENST00000830658.1;ENST00000830659.1;ENST00000830654.1	ENSG00000203709.15	E	MIR29B2CHG	lncRNA	chr1:207817268-207817414:-
11.0861574456229	NA	0.000125597168160314	NA	NA	NA	Wang_FSHD	TRUE	FALSE	ENST00000710904.1;ENST00000830649.1;ENST00000830650.1;ENST00000652846.1;ENST00000830651.1;ENST00000487977.2;ENST00000655169.1;ENST00000830660.1;ENST00000702741.2	ENSG00000203709.15	E	MIR29B2CHG	lncRNA	chr1:207822317-207822654:-
3.40740970367445	NA	0.0393967323660932	NA	NA	NA	Wang_FSHD	TRUE	FALSE	ENST00000830638.1;ENST00000830637.1;ENST00000710906.2;ENST00000830646.1;ENST00000830645.1;ENST00000830640.1;ENST00000830655.1;ENST00000830656.1;ENST00000830657.1;ENST00000830658.1;ENST00000830659.1;ENST00000702741.2	ENSG00000203709.15	E	MIR29B2CHG	lncRNA	chr1:207823617-207823677:-
3.13121967875685	NA	0.00573562947899515	NA	NA	NA	Wang_FSHD	TRUE	FALSE	ENST00000660739.1;ENST00000669220.1;ENST00000437190.2;ENST00000654140.1	ENSG00000203739.7	E	PRDX6-AS1	lncRNA	chr1:173440463-173440750:-
0.640896712327057	NA	0.0306386643148564	NA	NA	NA	Wang_FSHD	TRUE	FALSE	ENST00000437190.2	ENSG00000203739.7	E	PRDX6-AS1	lncRNA	chr1:173442419-173442596:-
1.54483420281486	NA	0.0430852582666592	NA	NA	NA	Wang_FSHD	FALSE	FALSE	ENST00000714471.1;ENST00000367716.3	ENSG00000203739.7	E	PRDX6-AS1	lncRNA	chr1:173461193-173461360:-
2.69336985559633	NA	0.00428392148010209	NA	NA	NA	Wang_FSHD	FALSE	FALSE	ENST00000714429.1;ENST00000714430.1;ENST00000714470.1;ENST00000714471.1;ENST00000660739.1;ENST00000702826.1;ENST00000661267.1;ENST00000688677.1	ENSG00000203739.7	E	PRDX6-AS1	lncRNA	chr1:173476632-173476643:-
6.75352727516155	NA	0.0111890003128302	NA	NA	NA	Wang_FSHD	FALSE	FALSE	ENST00000714429.1;ENST00000714469.1;ENST00000714430.1;ENST00000714470.1;ENST00000714471.1;ENST00000660739.1;ENST00000702826.1;ENST00000661267.1;ENST00000688677.1	ENSG00000203739.7	E	PRDX6-AS1	lncRNA	chr1:173476644-173476785:-
10.4227436943096	NA	0.0209723978215144	NA	NA	NA	Wang_FSHD	TRUE	FALSE	ENST00000778746.1;ENST00000659863.1	ENSG00000203739.7	E	PRDX6-AS1	lncRNA	chr1:173477820-173477977:-
8.85328974831205	1.03893295571714	0.012324910863687	NA	NA	NA	Wang_FSHD	FALSE	TRUE	ENST00000746433.1;ENST00000746432.1;ENST00000314835.5;ENST00000746434.1;ENST00000746435.1;ENST00000746436.1;ENST00000746437.1	ENSG00000203761.5	E	MSTO2P	transcribed_unprocessed_pseudogene	chr1:155748606-155748647:+
10.4344227099366	0.897536062856594	0.00816766591986493	NA	NA	NA	Wang_FSHD	TRUE	FALSE	ENST00000828962.1;ENST00000828963.1;ENST00000828965.1	ENSG00000203808.14	E	BVES-AS1	lncRNA	chr6:105180223-105180321:+
9.75049342644213	1.53960135771189	2.95782329810244e-07	NA	NA	NA	Wang_FSHD	TRUE	FALSE	ENST00000828908.1;ENST00000828909.1;ENST00000828910.1;ENST00000828962.1;ENST00000828963.1;ENST00000828965.1	ENSG00000203808.14	E	BVES-AS1	lncRNA	chr6:105180414-105180582:+
2.9140754406867	-3.40354906154554	0.0189260727369374	NA	NA	NA	Wang_FSHD	TRUE	FALSE	ENST00000545683.1;ENST00000469483.1;ENST00000369167.3	ENSG00000203814.7	E	H2BC18	protein_coding	chr1:149812058-149812338:-
405.009224384564	-0.370001365049179	0.0425269847904218	NA	NA	NA	Wang_FSHD	TRUE	FALSE	ENST00000674941.1;ENST00000675742.1;ENST00000675524.1;ENST00000608511.6	ENSG00000203865.13	E	ATP1A1-AS1	lncRNA	chr1:116390575-116393026:-
444.036913892713	0.323902307186227	0.0331225249321061	NA	NA	NA	Wang_FSHD	TRUE	FALSE	ENST00000675607.1;ENST00000675742.1;ENST00000608511.6;ENST00000493908.2;ENST00000675264.1;ENST00000675545.1;ENST00000675659.1	ENSG00000203865.13	E	ATP1A1-AS1	lncRNA	chr1:116400896-116401131:-
22.5729878161999	1.66393072994564	8.94382278643656e-05	NA	NA	NA	Wang_FSHD	TRUE	FALSE	ENST00000661011.1;ENST00000658742.1;ENST00000658584.1;ENST00000661487.1;ENST00000666667.1;ENST00000665113.1;ENST00000623650.5;ENST00000671327.1;ENST00000622963.4;ENST00000850501.1;ENST00000587692.6;ENST00000850502.1;ENST00000850503.1;ENST00000850504.1;ENST00000669160.2;ENST00000671650.2;ENST00000667421.2;ENST00000667637.2;ENST00000850506.1;ENST00000850505.1	ENSG00000203875.14	E	SNHG5	lncRNA	chr6:85665772-85666003:-
29.5008027602044	1.31802067533046	0.00961211695175653	NA	NA	NA	Wang_FSHD	FALSE	FALSE	ENST00000682106.1;ENST00000850497.1;ENST00000850498.1;ENST00000850499.1;ENST00000673729.1;ENST00000673640.1;ENST00000673769.1;ENST00000658383.1;ENST00000652832.1;ENST00000668100.1;ENST00000623901.4;ENST00000656441.1;ENST00000657203.1;ENST00000659276.1;ENST00000659725.1;ENST00000624128.2;ENST00000850500.1;ENST00000623163.4;ENST00000650155.1;ENST00000589187.5;ENST00000673721.1;ENST00000666607.1;ENST00000661011.1;ENST00000658742.1;ENST00000658584.1;ENST00000661487.1;ENST00000666667.1;ENST00000665113.1;ENST00000623650.5;ENST00000671327.1;ENST00000622963.4;ENST00000850501.1;ENST00000587692.6;ENST00000850502.1;ENST00000850503.1;ENST00000850504.1;ENST00000669160.2;ENST00000671650.2;ENST00000667421.2;ENST00000667637.2;ENST00000850506.1;ENST00000850505.1	ENSG00000203875.14	E	SNHG5	lncRNA	chr6:85666004-85666147:-
1.38900135443798	2.59297309914495	0.0483084017389295	NA	NA	NA	Wang_FSHD	TRUE	FALSE	ENST00000624128.2	ENSG00000203875.14	E	SNHG5	lncRNA	chr6:85668113-85668274:-
23.9345971973423	0.880860092174252	0.0456040345756683	NA	NA	NA	Wang_FSHD	TRUE	FALSE	ENST00000656092.1;ENST00000431043.2;ENST00000663073.1;ENST00000667693.1;ENST00000669413.1;ENST00000668505.1;ENST00000665270.1;ENST00000657398.2;ENST00000667289.1;ENST00000659484.1;ENST00000668512.2;ENST00000670410.1;ENST00000427501.6;ENST00000658871.1;ENST00000666912.1	ENSG00000203875.14	E	SNHG5	lncRNA	chr6:85677493-85677588:-
139.806458503669	-0.399378036618681	0.048949307535013	NA	NA	NA	Wang_FSHD	TRUE	FALSE	ENST00000630693.2;ENST00000475976.5;ENST00000445564.5;ENST00000447750.7;ENST00000434049.1;ENST00000415109.5;ENST00000481304.5;ENST00000485143.5;ENST00000491154.1	ENSG00000203879.12	E	GDI1	protein_coding	chrX:154438523-154438630:+
45.053414077317	0.726617777025754	0.0151347930580017	NA	NA	NA	Wang_FSHD	TRUE	FALSE	ENST00000481304.5;ENST00000491154.1;ENST00000489589.1;ENST00000471972.1	ENSG00000203879.12	E	GDI1	protein_coding	chrX:154440268-154440374:+
6.16329649292237	-1.76174156618347	0.00628581106146796	NA	NA	NA	Wang_FSHD	TRUE	FALSE	ENST00000610196.1	ENSG00000203880.13	E	PCMTD2	protein_coding	chr20:64255871-64255924:+
8.16694825042878	-0.97621232561314	0.0373439106090244	NA	NA	NA	Wang_FSHD	FALSE	TRUE	ENST00000490623.3;ENST00000621325.1;ENST00000465591.1;ENST00000487026.5;ENST00000309546.8	ENSG00000203896.10	E	LIME1	protein_coding	chr20:63736664-63736668:+
10.5782203802195	-2.09984526346312	0.000100773503502457	NA	NA	NA	Wang_FSHD	TRUE	FALSE	ENST00000480886.1;ENST00000371088.5	ENSG00000203965.13	E	EFCAB7	protein_coding	chr1:63525572-63525759:+
12.8491118550633	-2.02487684050425	2.18090326043471e-12	NA	NA	NA	Wang_FSHD	TRUE	FALSE	ENST00000480886.1;ENST00000371088.5	ENSG00000203965.13	E	EFCAB7	protein_coding	chr1:63531820-63532031:+
9.88319721229766	-1.32411642737514	0.0041334092458267	NA	NA	NA	Wang_FSHD	TRUE	FALSE	ENST00000371088.5;ENST00000493605.1	ENSG00000203965.13	E	EFCAB7	protein_coding	chr1:63533577-63533649:+
8.77290659175995	-1.25508462473992	9.99009923520155e-05	NA	NA	NA	Wang_FSHD	TRUE	FALSE	ENST00000371088.5;ENST00000493605.1	ENSG00000203965.13	E	EFCAB7	protein_coding	chr1:63534095-63534132:+
9.91421195213535	-1.64065989468343	5.58880680686348e-09	NA	NA	NA	Wang_FSHD	TRUE	FALSE	ENST00000371088.5;ENST00000493605.1;ENST00000496956.1	ENSG00000203965.13	E	EFCAB7	protein_coding	chr1:63534133-63534216:+
9.63225650768228	-1.67857826389537	5.99231151914829e-06	NA	NA	NA	Wang_FSHD	TRUE	FALSE	ENST00000371088.5;ENST00000496956.1	ENSG00000203965.13	E	EFCAB7	protein_coding	chr1:63545916-63546057:+
75.6491675317886	0.801924914981953	0.0060753554481537	NA	NA	NA	Wang_FSHD	TRUE	FALSE	ENST00000371088.5;ENST00000460678.6;ENST00000461039.1	ENSG00000203965.13	E	EFCAB7	protein_coding	chr1:63568310-63568519:+
42.3816610275877	1.13750295045179	0.000192416728163796	NA	NA	NA	Wang_FSHD	TRUE	FALSE	ENST00000371088.5;ENST00000460678.6;ENST00000461039.1	ENSG00000203965.13	E	EFCAB7	protein_coding	chr1:63571021-63571128:+
22.0129136906432	1.02468652821784	0.00369323360488127	NA	NA	NA	Wang_FSHD	TRUE	FALSE	ENST00000371088.5;ENST00000461039.1	ENSG00000203965.13	E	EFCAB7	protein_coding	chr1:63572442-63572693:+
6.36352268055539	1.35700794285794	0.0292768886658836	NA	NA	NA	Wang_FSHD	TRUE	FALSE	ENST00000664104.1;ENST00000655925.1;ENST00000662382.1;ENST00000663616.1;ENST00000371639.8;ENST00000655316.1;ENST00000655675.1;ENST00000653657.1;ENST00000653865.2;ENST00000671482.1	ENSG00000203999.11	E	LINC01270	lncRNA	chr20:50313484-50313843:+
1.88361629397005	-2.06838758660009	0.0114898121463771	NA	NA	NA	Wang_FSHD	TRUE	FALSE	ENST00000444184.7;ENST00000658785.1;ENST00000656664.1	ENSG00000204054.15	E	LINC00963	lncRNA	chr9:129488672-129488679:+
1.88361629397005	-2.06838758660009	0.0114898121463771	NA	NA	NA	Wang_FSHD	TRUE	FALSE	ENST00000444184.7;ENST00000658785.1;ENST00000656664.1;ENST00000666282.1	ENSG00000204054.15	E	LINC00963	lncRNA	chr9:129488680-129488681:+
4.5137019671244	-1.21259730053378	0.0228811501115865	NA	NA	NA	Wang_FSHD	TRUE	FALSE	ENST00000444184.7;ENST00000658785.1;ENST00000656664.1;ENST00000666282.1;ENST00000663727.1	ENSG00000204054.15	E	LINC00963	lncRNA	chr9:129488682-129488702:+
4.63355797224161	-1.33855845766117	0.0085559692904063	NA	NA	NA	Wang_FSHD	TRUE	FALSE	ENST00000444184.7;ENST00000658785.1;ENST00000656664.1;ENST00000666282.1;ENST00000663727.1;ENST00000663000.1	ENSG00000204054.15	E	LINC00963	lncRNA	chr9:129488703-129488705:+
4.7263597367144	-1.34811246087195	0.00692012344508223	NA	NA	NA	Wang_FSHD	TRUE	FALSE	ENST00000444184.7;ENST00000658785.1;ENST00000656664.1;ENST00000666282.1;ENST00000663727.1;ENST00000663000.1;ENST00000666041.1	ENSG00000204054.15	E	LINC00963	lncRNA	chr9:129488706-129488708:+
7.00996228374096	-1.08266178288351	0.0175429913260616	NA	NA	NA	Wang_FSHD	TRUE	FALSE	ENST00000444184.7;ENST00000658785.1;ENST00000656664.1;ENST00000666282.1;ENST00000663727.1;ENST00000663000.1;ENST00000666041.1;ENST00000657306.1	ENSG00000204054.15	E	LINC00963	lncRNA	chr9:129488709-129488730:+
7.00996228374096	-1.08266178288351	0.0175429913260616	NA	NA	NA	Wang_FSHD	TRUE	FALSE	ENST00000444184.7;ENST00000658785.1;ENST00000656664.1;ENST00000666282.1;ENST00000663727.1;ENST00000663000.1;ENST00000666041.1;ENST00000657306.1;ENST00000661101.2	ENSG00000204054.15	E	LINC00963	lncRNA	chr9:129488731:+
13.378270294559	-0.854922870322021	0.010505103218282	NA	NA	NA	Wang_FSHD	TRUE	FALSE	ENST00000444184.7;ENST00000658785.1;ENST00000656664.1;ENST00000666282.1;ENST00000663727.1;ENST00000663000.1;ENST00000666041.1;ENST00000657306.1;ENST00000661101.2;ENST00000668074.1	ENSG00000204054.15	E	LINC00963	lncRNA	chr9:129488732-129488783:+
3.18053722998842	3.06834602324903	0.0258241664554023	NA	NA	NA	Wang_FSHD	TRUE	FALSE	ENST00000652803.1;ENST00000656664.1;ENST00000666282.1;ENST00000663727.1;ENST00000666041.1;ENST00000656234.1;ENST00000658175.1;ENST00000654204.1;ENST00000659535.1;ENST00000653700.1;ENST00000667047.1;ENST00000843333.1;ENST00000665998.1;ENST00000843332.1;ENST00000665880.1;ENST00000423918.5;ENST00000666559.1;ENST00000668919.1;ENST00000653386.1;ENST00000657389.2;ENST00000843334.1;ENST00000668206.1;ENST00000654286.1;ENST00000625171.4;ENST00000624390.2;ENST00000843335.1;ENST00000622972.3;ENST00000669210.1;ENST00000412141.2;ENST00000622680.2;ENST00000622120.2;ENST00000623185.4;ENST00000843341.1;ENST00000427778.1;ENST00000667499.1;ENST00000663083.1;ENST00000671598.1	ENSG00000204054.15	E	LINC00963	lncRNA	chr9:129513528-129513668:+
22.2140440210222	-0.538330827434034	0.0406523574566526	NA	NA	NA	Wang_FSHD	TRUE	FALSE	ENST00000372591.1;ENST00000641094.2	ENSG00000204060.8	E	FOXO6	protein_coding	chr1:41361931-41362344:+
59.4254743297361	-0.362957026959253	0.0183760433436016	NA	NA	NA	Wang_FSHD	TRUE	FALSE	ENST00000391993.7;ENST00000373327.5;ENST00000409739.2	ENSG00000204104.12	E	TRAF3IP1	protein_coding	chr2:238328686-238328829:+
16.0280722802387	0.833990767009526	0.0417187038618474	NA	NA	NA	Wang_FSHD	TRUE	FALSE	ENST00000475359.6	ENSG00000204120.16	E	GIGYF2	protein_coding	chr2:232736649-232738681:+
37.9107973343748	-0.640284928724667	0.0261135217164451	NA	NA	NA	Wang_FSHD	TRUE	FALSE	ENST00000629305.2;ENST00000428883.5;ENST00000409480.5;ENST00000425040.5;ENST00000430720.5;ENST00000409547.5;ENST00000373563.9;ENST00000423659.5;ENST00000409196.7;ENST00000409451.7;ENST00000463554.5;ENST00000429187.5;ENST00000440945.5;R1.5343.6;R1.5343.3;R1.5343.4	ENSG00000204120.16	E	GIGYF2	protein_coding	chr2:232756236-232756254:+
51.8876057740908	-0.581059499604462	0.0240703570424799	NA	NA	NA	Wang_FSHD	TRUE	FALSE	ENST00000629305.2;ENST00000409480.5;ENST00000409547.5;ENST00000373563.9;ENST00000423659.5;ENST00000409196.7;ENST00000409451.7;ENST00000440945.5;R1.5343.6;R1.5343.3;R1.5343.4;ENST00000677591.1;ENST00000678230.1;ENST00000678339.1;ENST00000677450.1;ENST00000678466.1;ENST00000678885.1;ENST00000676848.1;ENST00000458528.1	ENSG00000204120.16	E	GIGYF2	protein_coding	chr2:232794748-232794789:+
107.421014451576	-0.489183112393284	0.0400578478418044	NA	NA	NA	Wang_FSHD	TRUE	FALSE	ENST00000629305.2;ENST00000409480.5;ENST00000409547.5;ENST00000373563.9;ENST00000423659.5;ENST00000409196.7;ENST00000409451.7;ENST00000440945.5;R1.5343.6;R1.5343.3;R1.5343.4;ENST00000677591.1;ENST00000678230.1;ENST00000678339.1;ENST00000677450.1;ENST00000678466.1;ENST00000678885.1;ENST00000676848.1	ENSG00000204120.16	E	GIGYF2	protein_coding	chr2:232794790-232794944:+
78.7896652348242	-0.389656076858794	0.0424878483672574	NA	NA	NA	Wang_FSHD	TRUE	FALSE	ENST00000629305.2;ENST00000409480.5;ENST00000409547.5;ENST00000373563.9;ENST00000423659.5;ENST00000409196.7;ENST00000409451.7;ENST00000440945.5;R1.5343.6;R1.5343.3;R1.5343.4;ENST00000677591.1;ENST00000678230.1;ENST00000678339.1;ENST00000677450.1;ENST00000678466.1;ENST00000678885.1;ENST00000676848.1	ENSG00000204120.16	E	GIGYF2	protein_coding	chr2:232806491-232806613:+
58.870356788682	-0.418503899990659	0.0316156707553825	NA	NA	NA	Wang_FSHD	TRUE	FALSE	ENST00000629305.2;ENST00000409480.5;ENST00000409547.5;ENST00000373563.9;ENST00000423659.5;ENST00000409196.7;ENST00000409451.7;ENST00000440945.5;R1.5343.6;R1.5343.3;R1.5343.4;ENST00000677591.1;ENST00000678230.1;ENST00000678339.1;ENST00000677450.1;ENST00000678466.1;ENST00000678885.1;ENST00000676848.1;ENST00000482952.5	ENSG00000204120.16	E	GIGYF2	protein_coding	chr2:232806614-232806657:+
3.26437044841684	1.25126938126652	0.0340774001531397	NA	NA	NA	Wang_FSHD	TRUE	FALSE	ENST00000474312.5	ENSG00000204120.16	E	GIGYF2	protein_coding	chr2:232810311-232811243:+
522.6447743406	0.465895112674804	0.0246154884337488	NA	NA	NA	Wang_FSHD	TRUE	FALSE	ENST00000633930.2;ENST00000631375.1	ENSG00000204131.11	E	NHSL2	protein_coding	chrX:72144743-72153286:+
9.18761024115611	-2.26490623695991	1.1769525147359e-07	NA	NA	NA	Wang_FSHD	FALSE	FALSE	ENST00000623354.1;ENST00000432517.1	ENSG00000204131.11	E	NHSL2	protein_coding	chrX:72159845-72160346:+
8.37422326112831	-1.71431367090978	4.91899867397767e-06	NA	NA	NA	Wang_FSHD	TRUE	FALSE	ENST00000623354.1	ENSG00000204131.11	E	NHSL2	protein_coding	chrX:72160347-72161750:+
12.3806708761893	-1.04086759238028	0.0162054177590393	NA	NA	NA	Wang_FSHD	TRUE	FALSE	ENST00000632421.1;ENST00000373839.8;R1.576.6;R1.576.8;ENST00000373836.4	ENSG00000204138.13	E	PHACTR4	protein_coding	chr1:28497272-28497303:+
19.5927194758234	1.08196697204515	0.00150041658620389	NA	NA	NA	Wang_FSHD	TRUE	FALSE	ENST00000483296.5	ENSG00000204152.14	E	TIMM23B	protein_coding	chr10:49970042-49970458:+
48.8876480930721	-0.629887736326443	0.00979111915489267	NA	NA	NA	Wang_FSHD	TRUE	FALSE	R1.472.2;R1.472.1;ENST00000399766.7;ENST00000374343.5;ENST00000647928.1;ENST00000470035.1	ENSG00000204178.11	E	MACO1	protein_coding	chr1:25448893-25448934:+
84.7808579932589	-0.607434686121725	0.00179266609791443	NA	NA	NA	Wang_FSHD	TRUE	FALSE	R1.472.2;R1.472.1;ENST00000399766.7;ENST00000374343.5;ENST00000647928.1;ENST00000470035.1	ENSG00000204178.11	E	MACO1	protein_coding	chr1:25454259-25454382:+
128.181985432731	-0.511868449375748	0.010275212428391	NA	NA	NA	Wang_FSHD	TRUE	FALSE	R1.472.1;ENST00000374343.5;ENST00000647928.1	ENSG00000204178.11	E	MACO1	protein_coding	chr1:25456653-25456831:+
767.79161653765	0.329630072483322	0.000440282473566073	NA	NA	NA	Wang_FSHD	TRUE	FALSE	R1.444.1	ENSG00000204219.11	E	TCEA3	protein_coding	chr1:23379967-23380908:-
68.5604019719837	0.607822890669197	0.00681852510944326	NA	NA	NA	Wang_FSHD	TRUE	FALSE	ENST00000461794.1;ENST00000374602.2	ENSG00000204219.11	E	TCEA3	protein_coding	chr1:23419160-23419236:-
21.1593599161929	1.24524614053032	1.07908769259644e-05	NA	NA	NA	Wang_FSHD	TRUE	FALSE	ENST00000461794.1	ENSG00000204219.11	E	TCEA3	protein_coding	chr1:23419237-23419386:-
9.41920335812141	1.7762034080203	0.00687867129138508	NA	NA	NA	Wang_FSHD	TRUE	FALSE	ENST00000374606.10;ENST00000491382.1	ENSG00000204220.12	E	PFDN6	protein_coding	chr6:33289629-33289769:+
283.719851131337	-0.0915962122138811	0.0158249555038025	NA	NA	NA	Wang_FSHD	TRUE	FALSE	ENST00000395131.5;ENST00000395134.3;ENST00000374610.6;ENST00000374607.5;ENST00000374606.10;ENST00000491382.1;ENST00000463584.1	ENSG00000204220.12	E	PFDN6	protein_coding	chr6:33289775-33289920:+
132.699822247876	-0.308869513370054	0.0175105296752468	NA	NA	NA	Wang_FSHD	TRUE	FALSE	R1.10771.3;ENST00000374685.8;ENST00000374680.4;ENST00000483281.5;ENST00000481441.1	ENSG00000204231.11	E	RXRB	protein_coding	chr6:33198308-33198464:-
6.73265597240698	1.47661358178119	0.0257052126062564	NA	NA	NA	Wang_FSHD	TRUE	FALSE	ENST00000374708.8;ENST00000341947.7;ENST00000683572.1	ENSG00000204248.12	E	COL11A2	protein_coding	chr6:33167264-33167317:-
26.3578751765941	-0.978036031507667	0.046744886692553	NA	NA	NA	Wang_FSHD	TRUE	FALSE	ENST00000678250.1	ENSG00000204256.15	E	BRD2	protein_coding	chr6:32969449-32969753:+
19.7925790780857	-1.21271951222231	0.00801630780727007	NA	NA	NA	Wang_FSHD	FALSE	FALSE	ENST00000415875.2;ENST00000580234.1;ENST00000677085.1	ENSG00000204256.15	E	BRD2	protein_coding	chr6:32970246-32970433:+
52.5892454365396	-0.60857435537846	0.0217195152657315	NA	NA	NA	Wang_FSHD	TRUE	FALSE	ENST00000374825.9;ENST00000678778.1;ENST00000679179.1;ENST00000469132.2;ENST00000449085.4;ENST00000677331.1;ENST00000678250.1;ENST00000580234.1;ENST00000677085.1;ENST00000374831.8;ENST00000581002.1;ENST00000495733.5;ENST00000482914.5;ENST00000464592.6;ENST00000679099.1	ENSG00000204256.15	E	BRD2	protein_coding	chr6:32972049-32972051:+
72.0629691956867	-0.556391117453618	0.0123279963212533	NA	NA	NA	Wang_FSHD	TRUE	FALSE	ENST00000374825.9;ENST00000678778.1;ENST00000679179.1;ENST00000469132.2;ENST00000449085.4;ENST00000677331.1;ENST00000678250.1;ENST00000580234.1;ENST00000677085.1;ENST00000374831.8;ENST00000495733.5;ENST00000482914.5;ENST00000464592.6;ENST00000679099.1	ENSG00000204256.15	E	BRD2	protein_coding	chr6:32972052-32972116:+
134.825383170597	0.497108230581362	0.0171213499520934	NA	NA	NA	Wang_FSHD	TRUE	FALSE	ENST00000374825.9;ENST00000469132.2;ENST00000449085.4;ENST00000678250.1;ENST00000374831.8;ENST00000482914.5;ENST00000395287.5;ENST00000449025.5;ENST00000463639.2	ENSG00000204256.15	E	BRD2	protein_coding	chr6:32981041-32981286:+
129.444548708745	0.486961863515424	0.0485241257791729	NA	NA	NA	Wang_FSHD	TRUE	FALSE	ENST00000480785.5;ENST00000395305.7;ENST00000395303.7;ENST00000374843.9;ENST00000464392.1;ENST00000456800.1	ENSG00000204257.15	E	HLA-DMA	protein_coding	chr6:32949271-32949273:-
16.2391596404063	-2.2257063541328	0.00170537152383723	NA	NA	NA	Wang_FSHD	TRUE	FALSE	ENST00000422832.1	ENSG00000204257.15	E	HLA-DMA	protein_coding	chr6:32969002-32969094:-
1393.47746912551	0.886616961503583	0.0227224418650318	NA	NA	NA	Wang_FSHD	TRUE	FALSE	ENST00000374866.9;ENST00000618828.1	ENSG00000204262.14	E	COL5A2	protein_coding	chr2:189031915-189034216:-
91.5923868461673	-0.369686599020988	0.043477133818878	NA	NA	NA	Wang_FSHD	TRUE	FALSE	ENST00000374866.9;ENST00000618828.1;ENST00000470524.2	ENSG00000204262.14	E	COL5A2	protein_coding	chr2:189058429-189058527:-
49.9435174604392	-0.701428196158062	0.00935306098138979	NA	NA	NA	Wang_FSHD	TRUE	FALSE	ENST00000374866.9;ENST00000618828.1	ENSG00000204262.14	E	COL5A2	protein_coding	chr2:189063039-189063063:-
2.34865957979783	-3.73284625165036	1.63075671735354e-05	NA	NA	NA	Wang_FSHD	TRUE	FALSE	ENST00000649966.1	ENSG00000204262.14	E	COL5A2	protein_coding	chr2:189225148-189225312:-
20.9973678467924	-0.652213111061494	0.0275371881878683	NA	NA	NA	Wang_FSHD	TRUE	FALSE	ENST00000650793.2	ENSG00000204264.12	E	PSMB8	protein_coding	chr6:32841736-32842133:-
13.3130295498668	-1.45470526306935	0.00283691273824336	NA	NA	NA	Wang_FSHD	TRUE	FALSE	ENST00000650411.1;ENST00000697612.1	ENSG00000204264.12	E	PSMB8	protein_coding	chr6:32843090-32843849:-
43.1150601162117	NA	0.0214327863724223	NA	NA	NA	Wang_FSHD	TRUE	FALSE	ENST00000496686.1	ENSG00000204291.12	E	COL15A1	protein_coding	chr9:99040704-99041377:+
17.1080923190657	0.824863158722881	0.00216940735170644	NA	NA	NA	Wang_FSHD	TRUE	FALSE	ENST00000491215.1	ENSG00000204301.6	E	NOTCH4	protein_coding	chr6:32196151-32196323:-
96.7309211640602	0.34913880041705	0.029106762897641	NA	NA	NA	Wang_FSHD	TRUE	FALSE	ENST00000474612.1;ENST00000375023.3	ENSG00000204301.6	E	NOTCH4	protein_coding	chr6:32200831-32201006:-
69.0376196929926	-0.386905793756553	0.0362412727310557	NA	NA	NA	Wang_FSHD	TRUE	FALSE	ENST00000375023.3	ENSG00000204301.6	E	NOTCH4	protein_coding	chr6:32215226-32215385:-
57.7901979938375	-0.483488133465103	0.0499443181292186	NA	NA	NA	Wang_FSHD	TRUE	FALSE	ENST00000375023.3;ENST00000473562.1	ENSG00000204301.6	E	NOTCH4	protein_coding	chr6:32222511-32222806:-
24.863716697291	1.03560260472728	0.00290739012649902	NA	NA	NA	Wang_FSHD	TRUE	FALSE	R1.10753.2;ENST00000480254.1	ENSG00000204304.12	E	PBX2	protein_coding	chr6:32188817-32189077:-
124.653493664725	-0.211411224305896	0.0395808204634054	NA	NA	NA	Wang_FSHD	TRUE	TRUE	ENST00000375107.8;ENST00000476663.1	ENSG00000204310.13	E	AGPAT1	protein_coding	chr6:32175814-32175897:-
12.1863318057106	-0.757779210046455	0.0171590248509837	NA	NA	NA	Wang_FSHD	FALSE	FALSE	ENST00000375150.6;ENST00000486917.1;ENST00000497552.5;ENST00000485392.5;ENST00000498575.1	ENSG00000204314.12	E	PRRT1	protein_coding	chr6:32152972-32153083:-
400.290865452227	-0.152125942919714	0.0163450290686046	NA	NA	NA	Wang_FSHD	FALSE	FALSE	ENST00000309352.4;ENST00000590947.5;ENST00000593156.1;ENST00000477736.5;ENST00000493104.5;ENST00000494179.5;ENST00000585475.5;ENST00000493383.5;ENST00000474548.1;ENST00000461602.5;ENST00000464758.1	ENSG00000204316.13	E	MRPL38	protein_coding	chr17:75902020-75902154:-
24.3869021411616	-0.752677948896864	0.0262864290786787	NA	NA	NA	Wang_FSHD	TRUE	FALSE	ENST00000410030.1	ENSG00000204316.13	E	MRPL38	protein_coding	chr17:75904902-75905093:-
9.70530423032591	-1.47649067289332	0.0251063647497254	NA	NA	NA	Wang_FSHD	TRUE	FALSE	ENST00000537494.1	ENSG00000204323.5	E	SMIM5	protein_coding	chr17:75636595-75640165:+
2.26516448104869	1.71580529166166	0.0482167481310062	NA	NA	NA	Wang_FSHD	TRUE	FALSE	ENST00000664870.2;ENST00000688829.1;ENST00000653024.2;ENST00000689478.1;ENST00000663834.1;ENST00000697326.1;ENST00000429172.5	ENSG00000204334.8	E	ERICH2	protein_coding	chr2:170771229-170771276:+
4.59723851552512	-1.17178513311458	0.0428796318440132	NA	NA	NA	Wang_FSHD	TRUE	FALSE	ENST00000669009.1;ENST00000661942.1;ENST00000697327.1;ENST00000697325.1;ENST00000654532.1;ENST00000671618.1;ENST00000662915.2;ENST00000662201.2;ENST00000664870.2;ENST00000688829.1;ENST00000653024.2;ENST00000689478.1;ENST00000697344.1;ENST00000663834.1;ENST00000697326.1;ENST00000429172.5;ENST00000670985.1;ENST00000426475.2;ENST00000663589.1	ENSG00000204334.8	E	ERICH2	protein_coding	chr2:170777644-170777680:+
2.38113791257688	1.84107717444224	0.0402200640462274	NA	NA	NA	Wang_FSHD	TRUE	FALSE	ENST00000697327.1;ENST00000697325.1;ENST00000697344.1;ENST00000697326.1;ENST00000409885.1	ENSG00000204334.8	E	ERICH2	protein_coding	chr2:170798041-170798112:+
29.3678247940633	-0.556837481810092	0.0440950942473365	NA	NA	NA	Wang_FSHD	TRUE	FALSE	ENST00000466132.6	ENSG00000204344.16	E	STK19	protein_coding	chr6:31971091-31971165:+
26.7000553779682	-0.560400577850166	0.042654379689437	NA	NA	NA	Wang_FSHD	TRUE	FALSE	ENST00000466132.6;ENST00000460018.3;ENST00000479644.1;ENST00000375331.8;ENST00000492583.6	ENSG00000204344.16	E	STK19	protein_coding	chr6:31971899-31971943:+
20.7199632135368	0.633355657159356	0.0291493153351137	NA	NA	NA	Wang_FSHD	TRUE	FALSE	ENST00000491327.5;ENST00000473976.1;ENST00000498357.1;ENST00000492946.1	ENSG00000204348.10	E	DXO	protein_coding	chr6:31970479-31970592:-
32.0037654378565	-0.656548054969304	0.0445495780612281	NA	NA	NA	Wang_FSHD	TRUE	FALSE	ENST00000697831.1;ENST00000488648.5;ENST00000697832.1;ENST00000494058.6;ENST00000483553.6;ENST00000697833.1;ENST00000491994.2;ENST00000461073.6;ENST00000697834.1;ENST00000465703.5;ENST00000697835.1;ENST00000485349.6;ENST00000697836.1;ENST00000697837.1;ENST00000697838.1;ENST00000697839.1;ENST00000697840.1;ENST00000375394.7;ENST00000697841.1;ENST00000697842.1;R1.10734.2;R1.10734.1	ENSG00000204351.13	E	SKIC2	protein_coding	chr6:31960666-31960740:+
27.4292210864224	-0.994822478413329	0.00281778541932375	NA	NA	NA	Wang_FSHD	TRUE	FALSE	ENST00000697831.1;ENST00000488648.5;ENST00000697832.1;ENST00000494058.6;ENST00000483553.6;ENST00000697833.1;ENST00000491994.2;ENST00000461073.6;ENST00000697834.1;ENST00000465703.5;ENST00000697835.1;ENST00000485349.6;ENST00000697836.1;ENST00000697837.1;ENST00000697838.1;ENST00000697839.1;ENST00000697840.1;ENST00000474839.5;ENST00000375394.7;ENST00000697841.1;ENST00000697842.1;R1.10734.2;R1.10734.1	ENSG00000204351.13	E	SKIC2	protein_coding	chr6:31961041-31961094:+
44.0155391057639	-0.813027119013093	0.0323446720312572	NA	NA	NA	Wang_FSHD	TRUE	FALSE	ENST00000697831.1;ENST00000697832.1;ENST00000494058.6;ENST00000483553.6;ENST00000697833.1;ENST00000491994.2;ENST00000697834.1;ENST00000465703.5;ENST00000697835.1;ENST00000485349.6;ENST00000697836.1;ENST00000697837.1;ENST00000697838.1;ENST00000697839.1;ENST00000697840.1;ENST00000474839.5;ENST00000375394.7;ENST00000697841.1;ENST00000697842.1;R1.10734.2;R1.10734.1	ENSG00000204351.13	E	SKIC2	protein_coding	chr6:31961196-31961340:+
133.716164694367	0.229492960426556	0.0378349638171309	NA	NA	NA	Wang_FSHD	TRUE	FALSE	ENST00000375429.8;ENST00000492185.5;ENST00000488426.5;ENST00000481121.5;ENST00000375425.9;ENST00000444811.6;ENST00000441998.5;ENST00000454913.5;ENST00000436289.6	ENSG00000204356.14	E	NELFE	protein_coding	chr6:31954389-31954442:-
0.969931976543064	3.55799824219637	0.0396141600569041	NA	NA	NA	Wang_FSHD	TRUE	FALSE	ENST00000492539.5	ENSG00000204356.14	E	NELFE	protein_coding	chr6:31958308-31958371:-
4.3759875157433	1.75501809138134	0.00393801913008755	NA	NA	NA	Wang_FSHD	TRUE	FALSE	ENST00000640554.1	ENSG00000204370.14	E	SDHD	protein_coding	chr11:112086824-112086871:+
4.06801100786836	1.52373285714008	0.0125692533856989	NA	NA	NA	Wang_FSHD	TRUE	FALSE	ENST00000640554.1;ENST00000528182.5	ENSG00000204370.14	E	SDHD	protein_coding	chr11:112086872:+
106.770645888367	-0.279351079024472	0.0185277598149367	NA	NA	NA	Wang_FSHD	TRUE	FALSE	ENST00000850553.1;ENST00000495807.1;ENST00000375631.5;ENST00000480384.1;ENST00000491768.5;ENST00000678869.1;ENST00000677054.1;ENST00000677512.1	ENSG00000204386.13	E	NEU1	protein_coding	chr6:31861188-31861450:-
369.997454348399	-1.29138020766649	1.08300347956936e-05	NA	NA	NA	Wang_FSHD	FALSE	FALSE	R1.10724.3;ENST00000375650.5;ENST00000649802.1	ENSG00000204387.15	E	SNHG32	lncRNA	chr6:31829514-31829753:+
394.887062275948	0.114104336077544	0.0344018402464868	NA	NA	NA	Wang_FSHD	TRUE	FALSE	ENST00000375640.7;ENST00000375638.7;ENST00000648677.1;ENST00000718227.1;ENST00000718229.1;ENST00000718231.1;ENST00000375642.6;ENST00000614363.4;ENST00000395789.5	ENSG00000204387.15	E	SNHG32	lncRNA	chr6:31835058-31835200:+
275.864201270458	0.14499334437432	0.000603734031655174	NA	NA	NA	Wang_FSHD	TRUE	FALSE	ENST00000718216.1;ENST00000718219.1;ENST00000718220.1;ENST00000718221.1;ENST00000649802.1;ENST00000718222.1;ENST00000718223.1;ENST00000718224.1;ENST00000375640.7;ENST00000718225.1;ENST00000375641.6;ENST00000718217.1;ENST00000718226.1;ENST00000375635.6;ENST00000375638.7;ENST00000718218.1;ENST00000718227.1;ENST00000718228.1;ENST00000718229.1;ENST00000718230.1;ENST00000718231.1;ENST00000375642.6;ENST00000614363.4;ENST00000395789.5;ENST00000375633.5	ENSG00000204387.15	E	SNHG32	lncRNA	chr6:31835411-31835451:+
5.99137303217481	1.63404571414159	0.0132699933916557	NA	NA	NA	Wang_FSHD	TRUE	FALSE	ENST00000470953.1	ENSG00000204394.13	E	VARS1	protein_coding	chr6:31777936-31778182:-
2.56388377380365	1.45451591985408	0.0450584751207885	NA	NA	NA	Wang_FSHD	TRUE	FALSE	ENST00000482996.5;ENST00000483275.1	ENSG00000204394.13	E	VARS1	protein_coding	chr6:31782041-31782086:-
61.137842941554	-0.609793907798776	0.0164641122538864	NA	NA	NA	Wang_FSHD	TRUE	FALSE	ENST00000375663.8;R1.10720.9;ENST00000440048.1	ENSG00000204394.13	E	VARS1	protein_coding	chr6:31792986-31793120:-
122.981202631251	-0.575319439902255	0.00992184619360286	NA	NA	NA	Wang_FSHD	TRUE	FALSE	ENST00000375663.8;R1.10720.9;ENST00000440048.1	ENSG00000204394.13	E	VARS1	protein_coding	chr6:31794831-31795250:-
39.1334547324338	-0.719445823323691	0.0326697949152586	NA	NA	NA	Wang_FSHD	TRUE	FALSE	ENST00000375663.8;R1.10720.9	ENSG00000204394.13	E	VARS1	protein_coding	chr6:31795546-31795701:-
31.9797807803447	0.50513408894486	0.0367067249110465	NA	NA	NA	Wang_FSHD	TRUE	FALSE	ENST00000478190.3	ENSG00000204406.14	E	MBD5	protein_coding	chr2:148025039-148028649:+
12.5521196811907	-0.94813330394556	0.0200048929103629	NA	NA	NA	Wang_FSHD	TRUE	FALSE	ENST00000488372.5;ENST00000407073.5;ENST00000496158.5;ENST00000642680.2;ENST00000638043.2;ENST00000638090.1;R1.4544.7;R1.4544.8;R1.4544.10;ENST00000636620.1;ENST00000478804.3;ENST00000627651.2;ENST00000636371.1	ENSG00000204406.14	E	MBD5	protein_coding	chr2:148342214-148342290:+
10.6975909961848	-1.1398963372481	0.00156459159339203	NA	NA	NA	Wang_FSHD	TRUE	FALSE	ENST00000488372.5;ENST00000407073.5;ENST00000496158.5;ENST00000642680.2;ENST00000638043.2;ENST00000638090.1;R1.4544.7;R1.4544.8;R1.4544.10;ENST00000636620.1;ENST00000478804.3;ENST00000627651.2	ENSG00000204406.14	E	MBD5	protein_coding	chr2:148342291-148342336:+
9.9286599567142	-0.870468303382962	0.0403994167782297	NA	NA	NA	Wang_FSHD	TRUE	FALSE	ENST00000488372.5;ENST00000407073.5;ENST00000496158.5;ENST00000642680.2;ENST00000638043.2;R1.4544.7;R1.4544.8;R1.4544.10;ENST00000627651.2;ENST00000637159.1	ENSG00000204406.14	E	MBD5	protein_coding	chr2:148458318-148458358:+
73.0514965828985	-0.473564452790144	0.00745227693887858	NA	NA	NA	Wang_FSHD	TRUE	FALSE	ENST00000407073.5;ENST00000642680.2;ENST00000638043.2;R1.4544.7;R1.4544.8;R1.4544.10;ENST00000627651.2;ENST00000629878.2;ENST00000416015.2	ENSG00000204406.14	E	MBD5	protein_coding	chr2:148468725-148469507:+
7.62282981549554	-1.29774600520154	0.0294683116780581	NA	NA	NA	Wang_FSHD	TRUE	FALSE	R1.4544.7;R1.4544.10	ENSG00000204406.14	E	MBD5	protein_coding	chr2:148472456-148473499:+
48.2866100874264	0.552746852550702	0.00625411453779075	NA	NA	NA	Wang_FSHD	TRUE	FALSE	ENST00000407073.5;ENST00000642680.2;ENST00000638043.2;R1.4544.8;ENST00000628572.2;ENST00000496893.3	ENSG00000204406.14	E	MBD5	protein_coding	chr2:148489501-148490433:+
25.3134670698708	0.637560937503017	0.0485048189818476	NA	NA	NA	Wang_FSHD	TRUE	FALSE	ENST00000407073.5;ENST00000642680.2;ENST00000638043.2;R1.4544.8;ENST00000629878.2;ENST00000416015.2;ENST00000628572.2;ENST00000496893.3;ENST00000630352.1	ENSG00000204406.14	E	MBD5	protein_coding	chr2:148512944-148513368:+
10.6969334591352	0.947638090989572	0.0314495675451884	NA	NA	NA	Wang_FSHD	FALSE	FALSE	ENST00000375755.8;ENST00000375750.9;ENST00000650702.1;ENST00000493662.6;ENST00000375703.7;ENST00000375740.7;ENST00000423982.6;ENST00000463144.5;ENST00000395853.5;ENST00000498473.6;ENST00000491552.1	ENSG00000204410.16	E	MSH5	protein_coding	chr6:31760788-31760839:+
123.594426162264	0.376976896917125	0.0056646121516661	NA	NA	NA	Wang_FSHD	FALSE	TRUE	ENST00000468205.5;ENST00000475742.5;ENST00000395952.8;ENST00000492084.5;ENST00000461287.1;ENST00000495769.5	ENSG00000204422.7	E	ENSG00000204422	lncRNA	chr6:31686989-31687185:-
68.0761616552239	-0.368426969314876	0.0491465524463338	NA	NA	NA	Wang_FSHD	FALSE	TRUE	ENST00000395952.8;ENST00000492084.5;ENST00000461287.1;ENST00000495769.5;ENST00000482224.5;ENST00000468037.1	ENSG00000204422.7	E	ENSG00000204422	lncRNA	chr6:31702074-31702130:-
123.594426162264	0.391385280473338	0.00647136464817053	NA	NA	NA	Wang_FSHD	FALSE	FALSE	ENST00000468205.5;ENST00000475742.5;ENST00000395952.8;ENST00000492084.5;ENST00000461287.1;ENST00000495769.5	ENSG00000204427.12	E	ABHD16A	protein_coding	chr6:31686989-31687185:-
12.4581915930946	0.956030117703245	0.0335508420084708	NA	NA	NA	Wang_FSHD	TRUE	FALSE	ENST00000492899.1	ENSG00000204427.12	E	ABHD16A	protein_coding	chr6:31691919-31692294:-
68.0761616552239	-0.352167988292926	0.0438429840527266	NA	NA	NA	Wang_FSHD	FALSE	FALSE	ENST00000395952.8;ENST00000492084.5;ENST00000461287.1;ENST00000495769.5;ENST00000482224.5;ENST00000468037.1	ENSG00000204427.12	E	ABHD16A	protein_coding	chr6:31702074-31702130:-
52.6892843012772	-0.491898577183959	0.0364079399093811	NA	NA	NA	Wang_FSHD	TRUE	FALSE	ENST00000375896.9;ENST00000375906.5;R1.10710.2;ENST00000375893.6;ENST00000375895.6;ENST00000375900.8;ENST00000458083.5;ENST00000445768.5;ENST00000456540.1	ENSG00000204438.11	E	GPANK1	protein_coding	chr6:31664841-31664997:-
13.6080121842788	-0.855126438331585	0.0141913858201356	NA	NA	NA	Wang_FSHD	TRUE	FALSE	ENST00000375906.5;R1.10710.2;ENST00000375893.6;ENST00000375895.6;ENST00000375900.8;ENST00000458083.5;ENST00000445768.5;ENST00000456540.1	ENSG00000204438.11	E	GPANK1	protein_coding	chr6:31664998-31665003:-
0.683445466782208	-2.2311563914496	0.000897255939843328	NA	NA	NA	Wang_FSHD	TRUE	FALSE	R1.18404.1	ENSG00000204455.7	E	TRIM51BP	transcribed_unprocessed_pseudogene	chr11:89860883-89861627:+
13.1598080559906	1.01999771257726	0.0065146912644208	NA	NA	NA	Wang_FSHD	TRUE	FALSE	ENST00000441793.6	ENSG00000204463.14	E	BAG6	protein_coding	chr6:31640705-31640791:-
342.738738013298	0.233278095012039	0.0419507493491981	NA	NA	NA	Wang_FSHD	TRUE	FALSE	ENST00000441793.6;ENST00000375976.8;ENST00000676615.2;ENST00000211379.9;ENST00000375964.11;ENST00000676571.1;ENST00000679119.1;ENST00000362049.10;ENST00000439687.6;ENST00000462875.2;ENST00000678272.1	ENSG00000204463.14	E	BAG6	protein_coding	chr6:31640938:-
57.9739176188969	0.52505175152052	0.00240107415751498	NA	NA	NA	Wang_FSHD	TRUE	FALSE	ENST00000676615.2;ENST00000676571.1;ENST00000470875.5;ENST00000437771.5	ENSG00000204463.14	E	BAG6	protein_coding	chr6:31644307-31644316:-
106.21197449462	0.378025490049573	0.0206508498835165	NA	NA	NA	Wang_FSHD	TRUE	FALSE	ENST00000676615.2;ENST00000676571.1;ENST00000437771.5;ENST00000435080.5	ENSG00000204463.14	E	BAG6	protein_coding	chr6:31644317-31644414:-
312.845074570612	-0.279690018922247	0.0479261308460551	NA	NA	NA	Wang_FSHD	TRUE	FALSE	ENST00000375976.8;ENST00000676615.2;ENST00000211379.9;ENST00000375964.11;ENST00000676571.1;ENST00000362049.10;ENST00000439687.6;ENST00000437771.5;ENST00000435080.5;ENST00000434444.5;ENST00000452994.5;ENST00000456622.5;ENST00000428326.5;ENST00000451898.5;ENST00000433828.5;ENST00000424480.5;ENST00000424176.5;ENST00000441054.5	ENSG00000204463.14	E	BAG6	protein_coding	chr6:31647706-31647787:-
368.890179061894	-0.511727807660987	0.0242239734616934	NA	NA	NA	Wang_FSHD	TRUE	FALSE	ENST00000375976.8;ENST00000676615.2;ENST00000211379.9;ENST00000375964.11;ENST00000676571.1;ENST00000679119.1;ENST00000362049.10;ENST00000439687.6;ENST00000437771.5;ENST00000435080.5;ENST00000434444.5;ENST00000452994.5;ENST00000456622.5;ENST00000428326.5;ENST00000451898.5;ENST00000433828.5;ENST00000424480.5;ENST00000424176.5;ENST00000441054.5;ENST00000456286.5;ENST00000454165.1	ENSG00000204463.14	E	BAG6	protein_coding	chr6:31651656-31651776:-
68.9782258563537	-0.588927548212941	3.32833789102352e-05	NA	NA	NA	Wang_FSHD	TRUE	FALSE	ENST00000451898.5;ENST00000424480.5	ENSG00000204463.14	E	BAG6	protein_coding	chr6:31652400-31652423:-
179.402568521652	-0.608318612128023	0.00786565926274878	NA	NA	NA	Wang_FSHD	TRUE	FALSE	ENST00000676615.2;ENST00000211379.9;ENST00000375964.11;ENST00000676571.1;ENST00000679119.1;ENST00000362049.10;ENST00000439687.6;ENST00000451898.5;ENST00000424480.5;ENST00000441054.5	ENSG00000204463.14	E	BAG6	protein_coding	chr6:31652424-31652445:-
225.829881365789	-0.568455382488624	0.0134393931148251	NA	NA	NA	Wang_FSHD	TRUE	FALSE	ENST00000676615.2;ENST00000211379.9;ENST00000375964.11;ENST00000676571.1;ENST00000679119.1;ENST00000362049.10;ENST00000439687.6;ENST00000451898.5;ENST00000424480.5	ENSG00000204463.14	E	BAG6	protein_coding	chr6:31652446-31652512:-
8.80305697451871	-1.1955288917718	0.0145146740347465	NA	NA	NA	Wang_FSHD	TRUE	FALSE	ENST00000376033.3	ENSG00000204469.13	E	PRRC2A	protein_coding	chr6:31620715-31620719:+
9.09164759261377	-1.18925499077278	0.0224287711680544	NA	NA	NA	Wang_FSHD	TRUE	FALSE	ENST00000376033.3;ENST00000376007.8	ENSG00000204469.13	E	PRRC2A	protein_coding	chr6:31620720-31620723:+
65.1090834380971	-0.916531388865414	0.0216689139907233	NA	NA	NA	Wang_FSHD	TRUE	FALSE	ENST00000376033.3;ENST00000376007.8;ENST00000469577.5	ENSG00000204469.13	E	PRRC2A	protein_coding	chr6:31620724-31620858:+
62.8635520361904	-0.959192527606747	0.0114203497264999	NA	NA	NA	Wang_FSHD	TRUE	FALSE	ENST00000376033.3;ENST00000376007.8	ENSG00000204469.13	E	PRRC2A	protein_coding	chr6:31622727-31622773:+
86.6452056719788	-0.835277924668527	0.0361145241088086	NA	NA	NA	Wang_FSHD	FALSE	FALSE	ENST00000376033.3;ENST00000376007.8;ENST00000706625.1	ENSG00000204469.13	E	PRRC2A	protein_coding	chr6:31622774-31622860:+
45.4365538541805	-0.778096743668277	0.047554608154024	NA	NA	NA	Wang_FSHD	FALSE	FALSE	ENST00000376033.3;ENST00000376007.8;ENST00000469577.5;ENST00000687518.1	ENSG00000204469.13	E	PRRC2A	protein_coding	chr6:31625498-31625499:+
335.797804521492	0.328157523216161	0.0068758349709086	NA	NA	NA	Wang_FSHD	TRUE	FALSE	ENST00000376033.3;ENST00000376007.8;ENST00000487839.1;R1.10703.12;ENST00000492691.5	ENSG00000204469.13	E	PRRC2A	protein_coding	chr6:31636251-31636419:+
164.022259206888	0.470379971058694	0.000246473779646456	NA	NA	NA	Wang_FSHD	TRUE	FALSE	ENST00000376033.3;ENST00000376007.8;ENST00000487839.1;R1.10703.12;ENST00000492691.5	ENSG00000204469.13	E	PRRC2A	protein_coding	chr6:31636510-31636535:+
201.610401268003	0.375492434091815	0.0265889180598411	NA	NA	NA	Wang_FSHD	TRUE	FALSE	ENST00000376033.3;ENST00000376007.8;ENST00000487839.1;R1.10703.12;ENST00000492691.5;ENST00000462617.1	ENSG00000204469.13	E	PRRC2A	protein_coding	chr6:31636536-31636608:+
14.6492175484364	0.900714833887111	0.00650084082455245	NA	NA	NA	Wang_FSHD	TRUE	FALSE	ENST00000462617.1;ENST00000482441.1	ENSG00000204469.13	E	PRRC2A	protein_coding	chr6:31636946-31637041:+
28.4912928924677	0.613324264611658	0.0177391618888486	NA	NA	NA	Wang_FSHD	TRUE	FALSE	R1.10703.12;ENST00000492691.5;ENST00000462617.1	ENSG00000204469.13	E	PRRC2A	protein_coding	chr6:31637325-31637445:+
11.1559780495254	13.8827313001358	0.0477297523452276	NA	NA	NA	Wang_FSHD	TRUE	FALSE	ENST00000602960.2;R1.330.1	ENSG00000204478.11	E	PRAMEF20	protein_coding	chr1:13418122-13418700:+
15.0094253131514	3.22422669950315	0.0262548908497153	NA	NA	NA	Wang_FSHD	TRUE	FALSE	ENST00000602960.2;R1.330.1	ENSG00000204478.11	E	PRAMEF20	protein_coding	chr1:13420697-13421328:+
9.55346933022405	-1.16991302701307	0.0336642903544743	NA	NA	NA	Wang_FSHD	TRUE	FALSE	ENST00000418507.6;ENST00000464526.1;ENST00000376096.5;ENST00000376099.5;ENST00000438075.7;ENST00000376090.6;ENST00000376089.6;ENST00000376086.7;ENST00000303757.12;ENST00000376093.6;ENST00000396101.7	ENSG00000204482.11	E	LST1	protein_coding	chr6:31588811-31588908:+
3.45378378250546	-1.90942514208108	0.0378643134852146	NA	NA	NA	Wang_FSHD	TRUE	FALSE	ENST00000597832.5	ENSG00000204514.11	E	ZNF814	protein_coding	chr19:57852235-57852337:-
11.2532671632169	1.30623053887341	0.0115249466318608	NA	NA	NA	Wang_FSHD	TRUE	FALSE	ENST00000595894.5;ENST00000597348.5;ENST00000600634.5	ENSG00000204514.11	E	ZNF814	protein_coding	chr19:57868458-57868486:-
10.0641925593375	1.42130598877789	0.00115019701105493	NA	NA	NA	Wang_FSHD	TRUE	FALSE	ENST00000595894.5;ENST00000597348.5;ENST00000600634.5;ENST00000595048.5	ENSG00000204514.11	E	ZNF814	protein_coding	chr19:57868487-57868535:-
8.29283122367837	1.74228094349754	0.00129526230822672	NA	NA	NA	Wang_FSHD	TRUE	FALSE	ENST00000595894.5;ENST00000597348.5;ENST00000600634.5;ENST00000595048.5;ENST00000594629.1	ENSG00000204514.11	E	ZNF814	protein_coding	chr19:57868536-57868579:-
129.455719294696	0.622684897345422	2.24467719049858e-05	NA	NA	NA	Wang_FSHD	TRUE	FALSE	ENST00000435989.7	ENSG00000204514.11	E	ZNF814	protein_coding	chr19:57871660-57875155:-
90.1326867104388	0.185146509641222	0.0114099611380998	NA	NA	NA	Wang_FSHD	TRUE	FALSE	ENST00000282296.10	ENSG00000204519.11	E	ZNF551	protein_coding	chr19:57688029-57690648:+
85.6314321071261	0.991017807813225	0.0347969437499472	NA	NA	NA	Wang_FSHD	FALSE	FALSE	ENST00000414468.3;ENST00000600047.1	ENSG00000204524.7	E	ZNF805	protein_coding	chr19:57261354-57262728:+
21.0577195367326	-1.75989052586929	0.00284802074127019	NA	NA	NA	Wang_FSHD	TRUE	FALSE	ENST00000487245.5;ENST00000495835.1	ENSG00000204525.18	E	HLA-C	protein_coding	chr6:31271869-31271998:-
10.1895786451317	0.949465060576795	0.0295076624771587	NA	NA	NA	Wang_FSHD	TRUE	FALSE	ENST00000471529.6;ENST00000513407.1	ENSG00000204531.21	E	POU5F1	protein_coding	chr6:31166048-31166533:-
5.83628592234663	1.3757199416382	0.0375905025800699	NA	NA	NA	Wang_FSHD	TRUE	FALSE	ENST00000471529.6;ENST00000606567.6;ENST00000512818.5;ENST00000513407.1	ENSG00000204531.21	E	POU5F1	protein_coding	chr6:31166534-31166838:-
1.03770641720391	-16.5614092015646	0.00857381260402889	NA	NA	NA	Wang_FSHD	TRUE	FALSE	ENST00000428174.1	ENSG00000204536.15	E	CCHCR1	protein_coding	chr6:31156945-31157022:-
240.774952626319	-0.263371495912523	0.0296568873527403	NA	NA	NA	Wang_FSHD	TRUE	FALSE	ENST00000293604.10;ENST00000488383.5;ENST00000376473.9;ENST00000651131.1;ENST00000493705.1;ENST00000446773.6	ENSG00000204564.12	E	C6orf136	protein_coding	chr6:30649558-30649750:+
208.890640361256	-0.23499992364699	0.00396363528851423	NA	NA	NA	Wang_FSHD	TRUE	FALSE	ENST00000484551.1;ENST00000293604.10;ENST00000488383.5;ENST00000376473.9;ENST00000651131.1;ENST00000493705.1;ENST00000446773.6	ENSG00000204564.12	E	C6orf136	protein_coding	chr6:30649751-30649905:+
11.5989010063386	0.807562346237336	0.0435935796981488	NA	NA	NA	Wang_FSHD	TRUE	FALSE	ENST00000465699.5	ENSG00000204564.12	E	C6orf136	protein_coding	chr6:30652750-30652801:+
14.2555334712503	0.801357697709723	0.044471322626556	NA	NA	NA	Wang_FSHD	TRUE	FALSE	ENST00000293604.10;ENST00000376473.9;ENST00000651131.1;ENST00000468785.1	ENSG00000204564.12	E	C6orf136	protein_coding	chr6:30653110-30653207:+
10.5328985025392	1.07355171628728	0.038868902558857	NA	NA	NA	Wang_FSHD	TRUE	FALSE	ENST00000293604.10;ENST00000376473.9;ENST00000468785.1	ENSG00000204564.12	E	C6orf136	protein_coding	chr6:30653208-30653209:+
10.600016771328	1.09943305926305	0.0257288192152701	NA	NA	NA	Wang_FSHD	TRUE	FALSE	ENST00000376473.9;ENST00000468785.1	ENSG00000204564.12	E	C6orf136	protein_coding	chr6:30653210:+
334.72781065745	0.645603563083528	0.000236673389106672	NA	NA	NA	Wang_FSHD	TRUE	FALSE	R1.10653.1;ENST00000376511.7	ENSG00000204569.10	E	PPP1R10	protein_coding	chr6:30600413-30601658:-
148.387242729192	0.283519563391454	0.000283736857008198	NA	NA	NA	Wang_FSHD	TRUE	FALSE	R1.10653.1;ENST00000376511.7	ENSG00000204569.10	E	PPP1R10	protein_coding	chr6:30601936-30602691:-
176.196265117193	-0.45476224803788	0.0357847335336245	NA	NA	NA	Wang_FSHD	TRUE	FALSE	ENST00000376545.7;ENST00000441867.6;ENST00000468958.1;ENST00000326195.13	ENSG00000204574.14	E	ABCF1	protein_coding	chr6:30579931-30580005:+
3.06126230296778	2.23778226201975	0.0413344342349431	NA	NA	NA	Wang_FSHD	TRUE	FALSE	ENST00000670010.1	ENSG00000204581.3	E	ACOXL-AS1	lncRNA	chr2:111112567-111112933:-
623.823013579915	-0.519456415965816	0.0405523709590767	NA	NA	NA	Wang_FSHD	TRUE	FALSE	ENST00000376621.8	ENSG00000204590.13	E	GNL1	protein_coding	chr6:30541381-30546313:-
103.946760555115	0.254967071888543	0.00374679388352456	NA	NA	NA	Wang_FSHD	TRUE	FALSE	ENST00000376621.8;ENST00000487166.1	ENSG00000204590.13	E	GNL1	protein_coding	chr6:30552547-30552661:-
1794.73438761649	-0.0783844123312871	0.0445002387163302	NA	NA	NA	Wang_FSHD	TRUE	FALSE	ENST00000376630.5;ENST00000493699.1	ENSG00000204592.9	E	HLA-E	protein_coding	chr6:30491137-30491283:+
126.545259702143	0.912147565506919	0.00654576588764188	NA	NA	NA	Wang_FSHD	TRUE	FALSE	R1.28128.1;ENST00000595646.6;ENST00000243639.8;R1.28128.4	ENSG00000204604.13	E	ZNF468	protein_coding	chr19:52838536-52841935:-
8.58249157552197	-0.770402635621553	0.0223436333133469	NA	NA	NA	Wang_FSHD	FALSE	FALSE	R1.28128.1;R1.28128.4;ENST00000673631.1;ENST00000594408.3;ENST00000391781.6;ENST00000595635.5;ENST00000682928.1;ENST00000597091.5;ENST00000593618.5;ENST00000594741.5;ENST00000597265.5;ENST00000597111.5	ENSG00000204604.13	E	ZNF468	protein_coding	chr19:52890241-52890260:-
12.0255131724966	-0.797792976306504	0.0207036183847932	NA	NA	NA	Wang_FSHD	FALSE	FALSE	R1.28128.1;R1.28128.4;ENST00000673631.1;ENST00000594408.3;ENST00000391781.6;ENST00000595635.5;ENST00000682928.1;ENST00000597091.5;ENST00000593618.5;ENST00000594741.5;ENST00000597265.5;ENST00000597111.5;ENST00000601334.5	ENSG00000204604.13	E	ZNF468	protein_coding	chr19:52890261-52890308:-
6.90277354194603	1.28206395212948	0.0483547242538118	NA	NA	NA	Wang_FSHD	TRUE	FALSE	ENST00000376758.1	ENSG00000204619.8	E	PPP1R11	protein_coding	chr6:30068354-30068589:+
2.22214024286932	2.2135250580287	0.00819905455233093	NA	NA	NA	Wang_FSHD	TRUE	FALSE	R1.10189.1;ENST00000512805.6;ENST00000511473.5;ENST00000504325.5;ENST00000514455.5	ENSG00000204628.12	E	RACK1	protein_coding	chr5:181236928:-
11.7473629941983	1.2520248863408	0.0224220419431095	NA	NA	NA	Wang_FSHD	TRUE	FALSE	R1.10189.1;ENST00000512805.6;ENST00000511473.5;ENST00000504325.5;ENST00000514455.5;ENST00000509148.1;ENST00000502905.5;ENST00000507756.5	ENSG00000204628.12	E	RACK1	protein_coding	chr5:181236929-181236933:-
66.4119960709062	0.885522024515955	1.10068782244401e-07	NA	NA	NA	Wang_FSHD	TRUE	FALSE	ENST00000509148.1;ENST00000504128.5	ENSG00000204628.12	E	RACK1	protein_coding	chr5:181237043-181237224:-
49.5813032880099	0.773055314409971	0.00374697923870935	NA	NA	NA	Wang_FSHD	TRUE	FALSE	ENST00000509148.1;ENST00000507756.5;ENST00000504128.5	ENSG00000204628.12	E	RACK1	protein_coding	chr5:181237225-181237319:-
67.4218882463756	0.591311240078245	0.00179222948654376	NA	NA	NA	Wang_FSHD	TRUE	FALSE	ENST00000509148.1	ENSG00000204628.12	E	RACK1	protein_coding	chr5:181237320-181237608:-
3781.43421171164	0.129925981894923	0.0334350658716985	NA	NA	NA	Wang_FSHD	TRUE	FALSE	R1.10189.1;ENST00000512805.6;ENST00000511473.5;ENST00000504325.5;ENST00000514455.5;ENST00000509148.1;ENST00000502905.5;ENST00000507756.5;ENST00000509535.5;ENST00000504128.5;ENST00000508682.5;ENST00000376817.8;ENST00000511900.5;ENST00000513060.5;ENST00000512968.5;ENST00000510199.5;ENST00000502844.5	ENSG00000204628.12	E	RACK1	protein_coding	chr5:181238124-181238169:-
3574.82382525625	0.0918609652019722	0.0258229126221213	NA	NA	NA	Wang_FSHD	TRUE	FALSE	R1.10189.1;ENST00000512805.6;ENST00000511473.5;ENST00000504325.5;ENST00000514455.5;ENST00000509148.1;ENST00000502905.5;ENST00000507756.5;ENST00000509535.5;ENST00000504128.5;ENST00000508682.5;ENST00000376817.8;ENST00000511900.5;ENST00000513060.5;ENST00000512968.5;ENST00000510199.5;ENST00000502844.5;ENST00000507000.5	ENSG00000204628.12	E	RACK1	protein_coding	chr5:181238170-181238195:-
2789.45461167093	-0.108518715558471	0.0221751504105919	NA	NA	NA	Wang_FSHD	TRUE	FALSE	R1.10189.1;ENST00000512805.6;ENST00000511473.5;ENST00000504325.5;ENST00000507756.5;ENST00000511566.5;ENST00000508682.5;ENST00000511900.5;ENST00000513060.5;ENST00000512968.5;ENST00000510199.5;ENST00000502844.5;ENST00000507000.5;ENST00000514183.5;ENST00000502548.5;ENST00000503494.5;ENST00000503081.1;ENST00000515417.5;ENST00000513027.3;ENST00000626067.1;ENST00000505461.5;ENST00000507261.1;ENST00000508963.1	ENSG00000204628.12	E	RACK1	protein_coding	chr5:181242214-181242246:-
2154.34066427687	-0.121983788278031	0.0205602991412254	NA	NA	NA	Wang_FSHD	TRUE	FALSE	R1.10189.1;ENST00000512805.6;ENST00000511473.5;ENST00000504325.5;ENST00000511566.5;ENST00000508682.5;ENST00000511900.5;ENST00000513060.5;ENST00000512968.5;ENST00000510199.5;ENST00000502844.5;ENST00000507000.5;ENST00000514183.5;ENST00000502548.5;ENST00000503494.5;ENST00000503081.1;ENST00000515417.5;ENST00000513027.3;ENST00000626067.1;ENST00000505461.5;ENST00000507261.1;ENST00000508963.1	ENSG00000204628.12	E	RACK1	protein_coding	chr5:181242247-181242249:-
2807.51181428767	-0.124904230433655	0.00427106611545361	NA	NA	NA	Wang_FSHD	TRUE	FALSE	R1.10189.1;ENST00000512805.6;ENST00000511473.5;ENST00000504325.5;ENST00000511566.5;ENST00000508682.5;ENST00000511900.5;ENST00000513060.5;ENST00000512968.5;ENST00000510199.5;ENST00000502844.5;ENST00000507000.5;ENST00000514183.5;ENST00000502548.5;ENST00000503494.5;ENST00000503081.1;ENST00000515417.5;ENST00000513027.3;ENST00000626067.1;ENST00000505461.5;ENST00000507261.1;ENST00000508963.1;ENST00000503170.1	ENSG00000204628.12	E	RACK1	protein_coding	chr5:181242250-181242285:-
3451.14942177954	-0.0910574025482784	0.0236497071670693	NA	NA	NA	Wang_FSHD	TRUE	FALSE	R1.10189.1;ENST00000512805.6;ENST00000511473.5;ENST00000504325.5;ENST00000511566.5;ENST00000508682.5;ENST00000511900.5;ENST00000513060.5;ENST00000512968.5;ENST00000510199.5;ENST00000502844.5;ENST00000507000.5;ENST00000514183.5;ENST00000502548.5;ENST00000503494.5;ENST00000506312.3;ENST00000503081.1;ENST00000515417.5;ENST00000513027.3;ENST00000626067.1;ENST00000505461.5;ENST00000507261.1;ENST00000508963.1;ENST00000503170.1	ENSG00000204628.12	E	RACK1	protein_coding	chr5:181242286-181242345:-
25.3797136214211	0.913913494534667	0.000922533694121742	NA	NA	NA	Wang_FSHD	TRUE	FALSE	ENST00000511473.5;ENST00000502548.5	ENSG00000204628.12	E	RACK1	protein_coding	chr5:181243680-181243691:-
178.397168339462	-0.478707221325829	0.0370409889096671	NA	NA	NA	Wang_FSHD	TRUE	FALSE	ENST00000512805.6;ENST00000511473.5;ENST00000508682.5;ENST00000376817.8;ENST00000513060.5;ENST00000512968.5;ENST00000502548.5;ENST00000506312.3;ENST00000503081.1;ENST00000513027.3;ENST00000626067.1;ENST00000505461.5;ENST00000507261.1;ENST00000508963.1;ENST00000503170.1;ENST00000514318.1	ENSG00000204628.12	E	RACK1	protein_coding	chr5:181243892-181243893:-
334.41084133723	-0.258977780097471	0.0199787612779629	NA	NA	NA	Wang_FSHD	TRUE	FALSE	ENST00000391834.6;ENST00000391833.5;ENST00000391832.7;ENST00000344175.10;ENST00000391831.5;ENST00000391835.1;ENST00000391830.1	ENSG00000204673.11	E	AKT1S1	protein_coding	chr19:49872970-49873195:-
4.13844280736879	1.55549823963382	0.0429382509387088	NA	NA	NA	Wang_FSHD	TRUE	FALSE	ENST00000391833.5	ENSG00000204673.11	E	AKT1S1	protein_coding	chr19:49873303-49873469:-
8.48658367036951	1.58655340041366	8.34381249040859e-06	NA	NA	NA	Wang_FSHD	TRUE	FALSE	ENST00000391833.5;ENST00000599525.1	ENSG00000204673.11	E	AKT1S1	protein_coding	chr19:49873470-49873800:-
32.4675846792578	-0.724380858410205	0.0312288142421309	NA	NA	NA	Wang_FSHD	TRUE	FALSE	ENST00000391835.1	ENSG00000204673.11	E	AKT1S1	protein_coding	chr19:49876603-49876657:-
1.05165670014011	30.5435435274884	0.0381589152589882	NA	NA	NA	Wang_FSHD	TRUE	FALSE	ENST00000652765.2;ENST00000504530.6;ENST00000507848.7;ENST00000651508.2;ENST00000651828.2;ENST00000652706.2;ENST00000511189.3;ENST00000652372.2;ENST00000661980.1;ENST00000651840.2;ENST00000652338.2;ENST00000652181.3;ENST00000651969.2;ENST00000651447.3;ENST00000652571.3;ENST00000669380.1;ENST00000652262.3;ENST00000662167.1;ENST00000651248.2;ENST00000652760.2;ENST00000651496.3;ENST00000651413.2;ENST00000650901.1;ENST00000668044.1;ENST00000398106.7;ENST00000663123.1;ENST00000651697.2;ENST00000650646.2;ENST00000511856.6;ENST00000652167.2;ENST00000652694.2;ENST00000651417.2;ENST00000667131.1;ENST00000663505.1;ENST00000651398.2;ENST00000651442.1	ENSG00000204677.14	E	FAM153CP	protein_coding	chr5:178046414-178046451:+
77.1746360793117	2.97778658843475	1.01322463239234e-06	NA	NA	NA	Wang_FSHD	FALSE	FALSE	ENST00000377050.5;ENST00000355973.7	ENSG00000204681.11	E	GABBR1	protein_coding	chr6:29555629-29556350:-
40.4924603071587	-1.37651992284302	1.58100228625157e-14	NA	NA	NA	Wang_FSHD	TRUE	FALSE	ENST00000665242.2	ENSG00000204685.10	E	STARD7-AS1	lncRNA	chr2:96208389-96208399:+
36.3689651558507	-1.41634192067297	1.86681926160808e-12	NA	NA	NA	Wang_FSHD	TRUE	FALSE	ENST00000665242.2;ENST00000686512.2	ENSG00000204685.10	E	STARD7-AS1	lncRNA	chr2:96208400-96208402:+
34.806632114881	-1.32177580571353	1.45002916520526e-11	NA	NA	NA	Wang_FSHD	TRUE	FALSE	ENST00000665242.2;ENST00000686512.2;ENST00000659123.1	ENSG00000204685.10	E	STARD7-AS1	lncRNA	chr2:96208403-96208406:+
70.3836787148297	-0.653763003911436	7.70850582368935e-05	NA	NA	NA	Wang_FSHD	TRUE	FALSE	ENST00000665242.2;ENST00000686512.2;ENST00000659123.1;ENST00000446816.2	ENSG00000204685.10	E	STARD7-AS1	lncRNA	chr2:96208407-96208481:+
261.964387488749	-0.272158781686024	0.0186344907395008	NA	NA	NA	Wang_FSHD	TRUE	FALSE	ENST00000665242.2;ENST00000686512.2;ENST00000659123.1;ENST00000446816.2;ENST00000820124.1	ENSG00000204685.10	E	STARD7-AS1	lncRNA	chr2:96208482-96208653:+
37.6337118161539	0.704704361082386	0.0229143773771492	NA	NA	NA	Wang_FSHD	TRUE	FALSE	ENST00000665242.2;ENST00000659123.1;ENST00000446816.2;ENST00000820124.1;ENST00000666290.1;ENST00000820125.1;ENST00000432267.4;ENST00000820126.1;ENST00000614453.1	ENSG00000204685.10	E	STARD7-AS1	lncRNA	chr2:96240444-96240688:+
7.79756773793976	5.02939566142068	0.0382837858018709	NA	NA	NA	Wang_FSHD	TRUE	FALSE	ENST00000727071.1;ENST00000727073.1;ENST00000727072.1;R1.15270.1	ENSG00000204706.15	E	MAMDC2-AS1	lncRNA	chr9:70122794-70123075:-
5.41578604116572	20.0825579936711	0.0436216174528877	NA	NA	NA	Wang_FSHD	TRUE	FALSE	R1.15270.1	ENSG00000204706.15	E	MAMDC2-AS1	lncRNA	chr9:70128771-70129204:-
2.79189737153694	-16.899179118369	0.0355396624578153	NA	NA	NA	Wang_FSHD	TRUE	FALSE	ENST00000529131.5	ENSG00000204711.9	E	CFAP95	protein_coding	chr9:69902255-69902388:+
3.49530403004045	1.35190990178169	0.00697671778271873	NA	NA	NA	Wang_FSHD	TRUE	FALSE	ENST00000758383.1;ENST00000520067.6;ENST00000758387.1;ENST00000758386.1;ENST00000758385.1;ENST00000758384.1;ENST00000758381.1;ENST00000758379.1;ENST00000758388.1;ENST00000758382.1;ENST00000758380.1	ENSG00000204758.9	E	RPL26L1-AS1	lncRNA	chr5:172954787-172955056:-
1.06120683203292	3.20892384999985	0.0472195275150182	NA	NA	NA	Wang_FSHD	TRUE	FALSE	ENST00000758380.1	ENSG00000204758.9	E	RPL26L1-AS1	lncRNA	chr5:172955077-172955153:-
5.40538890814394	1.86757769575858	0.00253365120999627	NA	NA	NA	Wang_FSHD	TRUE	FALSE	ENST00000758380.1;ENST00000518818.1	ENSG00000204758.9	E	RPL26L1-AS1	lncRNA	chr5:172955154-172955590:-
109.09142635915	-0.927362081432188	8.15371418597908e-05	NA	NA	NA	Wang_FSHD	TRUE	FALSE	ENST00000758381.1;ENST00000758379.1;ENST00000758382.1;ENST00000758380.1	ENSG00000204758.9	E	RPL26L1-AS1	lncRNA	chr5:172959897-172960051:-
0.937345229243516	2.64532255388523	0.0442776789601048	NA	NA	NA	Wang_FSHD	TRUE	FALSE	ENST00000377540.6;ENST00000593239.5;ENST00000591658.5;ENST00000585530.1;R1.25304.1	ENSG00000204815.10	E	ODAD4	protein_coding	chr17:41936762-41936823:+
122.939285197066	1.08338139091217	6.33841973140391e-05	NA	NA	NA	Wang_FSHD	TRUE	FALSE	ENST00000642389.2	ENSG00000204842.18	E	ATXN2	protein_coding	chr12:111451122-111451190:-
41.847979169066	-0.558656556168455	0.0242657784810372	NA	NA	NA	Wang_FSHD	TRUE	FALSE	ENST00000642389.2;ENST00000389154.7;ENST00000643669.2;ENST00000672613.1;ENST00000673436.1;ENST00000608853.5;ENST00000616825.4;ENST00000389153.10;R1.20191.2;R1.20191.4;R1.20191.3;ENST00000550104.5;ENST00000483311.6;ENST00000672335.1;ENST00000647445.1;ENST00000482777.5;ENST00000492467.6;ENST00000673557.1;ENST00000673283.1;ENST00000673273.1;ENST00000673449.1;ENST00000535949.5;ENST00000542287.6;ENST00000550844.2;ENST00000468920.2;ENST00000643474.1;ENST00000643694.1;ENST00000551551.1	ENSG00000204842.18	E	ATXN2	protein_coding	chr12:111456189-111456220:-
39.6682730834419	-0.581191290424342	0.0231378877989094	NA	NA	NA	Wang_FSHD	TRUE	FALSE	ENST00000642389.2;ENST00000389154.7;ENST00000643669.2;ENST00000672613.1;ENST00000673436.1;ENST00000608853.5;ENST00000616825.4;ENST00000389153.10;R1.20191.2;R1.20191.4;R1.20191.3;ENST00000550104.5;ENST00000483311.6;ENST00000672335.1;ENST00000647445.1;ENST00000482777.5;ENST00000492467.6;ENST00000673557.1;ENST00000673283.1;ENST00000673273.1;ENST00000673449.1;ENST00000535949.5;ENST00000542287.6;ENST00000550844.2;ENST00000468920.2;ENST00000643474.1;ENST00000643694.1;ENST00000551551.1;ENST00000550889.5	ENSG00000204842.18	E	ATXN2	protein_coding	chr12:111456221-111456256:-
46.1589839208807	-0.414526397833435	0.0459436334532734	NA	NA	NA	Wang_FSHD	TRUE	FALSE	ENST00000642389.2;ENST00000389154.7;ENST00000643669.2;ENST00000672613.1;ENST00000673436.1;ENST00000608853.5;ENST00000616825.4;ENST00000389153.10;R1.20191.2;R1.20191.4;R1.20191.3;ENST00000550104.5;ENST00000483311.6;ENST00000672335.1;ENST00000647445.1;ENST00000482777.5;ENST00000492467.6;ENST00000673557.1;ENST00000673283.1;ENST00000673273.1;ENST00000673449.1;ENST00000535949.5;ENST00000542287.6;ENST00000550844.2;ENST00000468920.2;ENST00000643474.1;ENST00000643694.1;ENST00000551551.1;ENST00000550889.5	ENSG00000204842.18	E	ATXN2	protein_coding	chr12:111457214-111457273:-
46.6200708776264	-0.740419430315868	0.00162677508705593	NA	NA	NA	Wang_FSHD	TRUE	FALSE	ENST00000642389.2;ENST00000389154.7;ENST00000643669.2;ENST00000672613.1;ENST00000673436.1;ENST00000608853.5;ENST00000616825.4;ENST00000389153.10;R1.20191.2;R1.20191.4;R1.20191.3;ENST00000550104.5;ENST00000483311.6;ENST00000672335.1;ENST00000647445.1;ENST00000482777.5;ENST00000492467.6;ENST00000673557.1;ENST00000673283.1;ENST00000673273.1;ENST00000673449.1;ENST00000535949.5;ENST00000542287.6;ENST00000643474.1;ENST00000550889.5;ENST00000645162.1;ENST00000551755.6;ENST00000644883.1;ENST00000647305.1;ENST00000495342.1	ENSG00000204842.18	E	ATXN2	protein_coding	chr12:111470558-111470673:-
31.911740210433	-0.743597057782424	0.00146569905595705	NA	NA	NA	Wang_FSHD	TRUE	FALSE	ENST00000642389.2;ENST00000389154.7;ENST00000643669.2;ENST00000672613.1;ENST00000673436.1;ENST00000608853.5;ENST00000616825.4;ENST00000389153.10;R1.20191.2;R1.20191.4;R1.20191.3;ENST00000550104.5;ENST00000483311.6;ENST00000672335.1;ENST00000482777.5;ENST00000492467.6;ENST00000673557.1;ENST00000673283.1;ENST00000673273.1;ENST00000673449.1;ENST00000535949.5;ENST00000542287.6;ENST00000643474.1;ENST00000550889.5;ENST00000645162.1;ENST00000551755.6;ENST00000644883.1;ENST00000647305.1;ENST00000495342.1	ENSG00000204842.18	E	ATXN2	protein_coding	chr12:111470674-111470742:-
3.39512124912008	-1.4761964861692	0.0392686593359857	NA	NA	NA	Wang_FSHD	TRUE	FALSE	ENST00000643669.2;R1.20191.3;ENST00000643474.1;ENST00000643694.1;ENST00000647305.1	ENSG00000204842.18	E	ATXN2	protein_coding	chr12:111479070-111479102:-
9.49877411653913	-0.795049348329048	0.0469055968601442	NA	NA	NA	Wang_FSHD	TRUE	FALSE	ENST00000642389.2;ENST00000389154.7;ENST00000643669.2;ENST00000673436.1;R1.20191.2;R1.20191.3;ENST00000673557.1;ENST00000643694.1;ENST00000495342.1;ENST00000552323.1	ENSG00000204842.18	E	ATXN2	protein_coding	chr12:111485265-111485270:-
35.1179800276917	-0.50726531100066	0.0366100453423908	NA	NA	NA	Wang_FSHD	TRUE	FALSE	ENST00000642389.2;ENST00000389154.7;ENST00000643669.2;ENST00000672613.1;ENST00000673436.1;ENST00000608853.5;ENST00000616825.4;ENST00000389153.10;R1.20191.2;R1.20191.4;R1.20191.3;ENST00000550104.5;ENST00000672335.1;ENST00000492467.6;ENST00000673557.1;ENST00000673283.1;ENST00000673273.1;ENST00000673449.1;ENST00000535949.5;ENST00000542287.6;ENST00000643474.1;ENST00000643694.1;ENST00000645162.1;ENST00000551755.6;ENST00000644883.1;ENST00000647305.1;ENST00000495342.1;ENST00000552323.1	ENSG00000204842.18	E	ATXN2	protein_coding	chr12:111485271-111485331:-
31.2217448777706	-0.809483583647756	0.00169185860115067	NA	NA	NA	Wang_FSHD	TRUE	FALSE	ENST00000642389.2;ENST00000389154.7;ENST00000643669.2;ENST00000672613.1;ENST00000673436.1;ENST00000608853.5;ENST00000616825.4;ENST00000389153.10;R1.20191.2;R1.20191.4;R1.20191.3;ENST00000550104.5;ENST00000483311.6;ENST00000672335.1;ENST00000492467.6;ENST00000673557.1;ENST00000673283.1;ENST00000673273.1;ENST00000673449.1;ENST00000535949.5;ENST00000542287.6;ENST00000643474.1;ENST00000643694.1;ENST00000645162.1;ENST00000551755.6;ENST00000644883.1;ENST00000647305.1;ENST00000495342.1;ENST00000552323.1	ENSG00000204842.18	E	ATXN2	protein_coding	chr12:111485713-111485744:-
36.7265763433002	-0.906592980244525	0.000170259818476821	NA	NA	NA	Wang_FSHD	TRUE	FALSE	ENST00000642389.2;ENST00000389154.7;ENST00000643669.2;ENST00000672613.1;ENST00000673436.1;ENST00000608853.5;ENST00000616825.4;ENST00000389153.10;R1.20191.2;R1.20191.4;R1.20191.3;ENST00000550104.5;ENST00000483311.6;ENST00000672335.1;ENST00000492467.6;ENST00000673557.1;ENST00000673283.1;ENST00000673273.1;ENST00000673449.1;ENST00000535949.5;ENST00000542287.6;ENST00000643694.1;ENST00000645162.1;ENST00000551755.6;ENST00000644883.1;ENST00000647305.1;ENST00000495342.1;ENST00000552323.1	ENSG00000204842.18	E	ATXN2	protein_coding	chr12:111485745-111485793:-
28.4854668048093	-0.82474221137189	0.013617884383075	NA	NA	NA	Wang_FSHD	TRUE	FALSE	ENST00000642389.2;ENST00000389154.7;ENST00000643669.2;ENST00000672613.1;ENST00000673436.1;ENST00000608853.5;ENST00000616825.4;ENST00000389153.10;R1.20191.2;R1.20191.4;R1.20191.3;ENST00000550104.5;ENST00000483311.6;ENST00000672335.1;ENST00000492467.6;ENST00000673557.1;ENST00000673283.1;ENST00000673273.1;ENST00000673449.1;ENST00000535949.5;ENST00000542287.6;ENST00000645162.1;ENST00000551755.6;ENST00000644883.1;ENST00000647305.1;ENST00000495342.1;ENST00000552323.1	ENSG00000204842.18	E	ATXN2	protein_coding	chr12:111485794-111485818:-
29.870872185263	-0.83937019293485	0.00540036720580261	NA	NA	NA	Wang_FSHD	TRUE	FALSE	ENST00000642389.2;ENST00000389154.7;ENST00000643669.2;ENST00000672613.1;ENST00000673436.1;ENST00000608853.5;ENST00000616825.4;ENST00000389153.10;R1.20191.2;R1.20191.4;R1.20191.3;ENST00000550104.5;ENST00000483311.6;ENST00000672335.1;ENST00000492467.6;ENST00000673557.1;ENST00000673283.1;ENST00000673449.1;ENST00000535949.5;ENST00000542287.6;ENST00000645162.1;ENST00000551755.6;ENST00000644883.1;ENST00000647305.1;ENST00000495342.1;ENST00000552323.1	ENSG00000204842.18	E	ATXN2	protein_coding	chr12:111485819-111485850:-
41.4854484663888	-0.82315482397876	2.13098666872839e-05	NA	NA	NA	Wang_FSHD	TRUE	FALSE	ENST00000642389.2;ENST00000389154.7;ENST00000643669.2;ENST00000672613.1;ENST00000673436.1;ENST00000608853.5;ENST00000616825.4;ENST00000389153.10;ENST00000550104.5;ENST00000483311.6;ENST00000672335.1;ENST00000492467.6;ENST00000673557.1;ENST00000673283.1;ENST00000673449.1;ENST00000535949.5;ENST00000542287.6;ENST00000645162.1;ENST00000644883.1;ENST00000647305.1;R1.20192.1	ENSG00000204842.18	E	ATXN2	protein_coding	chr12:111488476-111488584:-
30.1815891630996	-0.835544446012528	0.0259822904315692	NA	NA	NA	Wang_FSHD	TRUE	FALSE	ENST00000642389.2;ENST00000389154.7;ENST00000643669.2;ENST00000672613.1;ENST00000673436.1;ENST00000608853.5;ENST00000616825.4;ENST00000389153.10;ENST00000550104.5;ENST00000483311.6;ENST00000672335.1;ENST00000492467.6;ENST00000673557.1;ENST00000673283.1;ENST00000673449.1;ENST00000535949.5;ENST00000542287.6;ENST00000645162.1;ENST00000644883.1;ENST00000647305.1;R1.20192.1;ENST00000546483.1;R1.20192.2	ENSG00000204842.18	E	ATXN2	protein_coding	chr12:111488585-111488612:-
62.7291492468698	-0.667663653741498	0.00357891155368465	NA	NA	NA	Wang_FSHD	TRUE	FALSE	ENST00000642389.2;ENST00000643669.2;ENST00000672613.1;ENST00000673436.1;ENST00000608853.5;ENST00000616825.4;ENST00000389153.10;ENST00000550104.5;ENST00000483311.6;ENST00000672335.1;ENST00000492467.6;ENST00000673557.1;ENST00000673283.1;ENST00000673449.1;ENST00000535949.5;ENST00000542287.6;ENST00000645162.1;ENST00000644883.1;ENST00000647305.1;R1.20192.1;ENST00000546483.1;R1.20192.2	ENSG00000204842.18	E	ATXN2	protein_coding	chr12:111488613-111488780:-
36.120589733975	-0.612762503462088	0.0222775324200983	NA	NA	NA	Wang_FSHD	TRUE	FALSE	ENST00000642389.2;ENST00000643669.2;ENST00000672613.1;ENST00000673436.1;ENST00000608853.5;ENST00000616825.4;ENST00000389153.10;ENST00000550104.5;ENST00000483311.6;ENST00000672335.1;ENST00000492467.6;ENST00000673557.1;ENST00000673283.1;ENST00000673449.1;ENST00000535949.5;ENST00000542287.6;ENST00000645162.1;ENST00000644883.1;ENST00000647305.1;R1.20192.1;ENST00000546483.1;R1.20192.2;R1.20192.4	ENSG00000204842.18	E	ATXN2	protein_coding	chr12:111509549-111509619:-
23.4678733856583	-0.802708395210513	0.0243264175923177	NA	NA	NA	Wang_FSHD	TRUE	FALSE	ENST00000642389.2;ENST00000643669.2;ENST00000672613.1;ENST00000673436.1;ENST00000608853.5;ENST00000616825.4;ENST00000389153.10;ENST00000550104.5;ENST00000483311.6;ENST00000672335.1;ENST00000492467.6;ENST00000673557.1;ENST00000673283.1;ENST00000673449.1;ENST00000535949.5;ENST00000542287.6;ENST00000645162.1;ENST00000644883.1;ENST00000647305.1;R1.20192.1;ENST00000546483.1;R1.20192.2;R1.20192.4	ENSG00000204842.18	E	ATXN2	protein_coding	chr12:111509891-111509918:-
32.6684808815798	-0.726031814797219	0.0124823906318066	NA	NA	NA	Wang_FSHD	TRUE	FALSE	ENST00000642389.2;ENST00000643669.2;ENST00000672613.1;ENST00000673436.1;ENST00000608853.5;ENST00000616825.4;ENST00000389153.10;ENST00000550104.5;ENST00000483311.6;ENST00000672335.1;ENST00000492467.6;ENST00000673557.1;ENST00000673283.1;ENST00000673449.1;ENST00000535949.5;ENST00000542287.6;ENST00000645162.1;ENST00000644883.1;ENST00000647305.1;R1.20192.1;ENST00000546483.1;R1.20192.2;R1.20192.4;ENST00000550236.1	ENSG00000204842.18	E	ATXN2	protein_coding	chr12:111509919-111509998:-
29.2664901836316	-0.726366533859196	0.00249059469954732	NA	NA	NA	Wang_FSHD	TRUE	FALSE	ENST00000642389.2;ENST00000643669.2;ENST00000672613.1;ENST00000673436.1;ENST00000608853.5;ENST00000616825.4;ENST00000550104.5;ENST00000483311.6;ENST00000492467.6;ENST00000673557.1;ENST00000673283.1;ENST00000673449.1;ENST00000535949.5;ENST00000542287.6;ENST00000645162.1;ENST00000644883.1;ENST00000647305.1;R1.20192.1;ENST00000546483.1;R1.20192.2;R1.20192.4	ENSG00000204842.18	E	ATXN2	protein_coding	chr12:111510385-111510444:-
27.0706507191194	-0.775795877779919	0.00200550053008166	NA	NA	NA	Wang_FSHD	TRUE	FALSE	ENST00000642389.2;ENST00000643669.2;ENST00000672613.1;ENST00000673436.1;ENST00000608853.5;ENST00000616825.4;ENST00000550104.5;ENST00000483311.6;ENST00000673557.1;ENST00000673283.1;ENST00000673449.1;ENST00000535949.5;ENST00000542287.6;ENST00000645162.1;ENST00000644883.1;ENST00000647305.1;R1.20192.1;ENST00000546483.1	ENSG00000204842.18	E	ATXN2	protein_coding	chr12:111510445-111510495:-
24.722951031695	-0.657528610105278	0.00640946428436271	NA	NA	NA	Wang_FSHD	TRUE	FALSE	ENST00000642389.2;ENST00000643669.2;ENST00000672613.1;ENST00000673436.1;ENST00000608853.5;ENST00000616825.4;ENST00000550104.5;ENST00000483311.6;ENST00000673557.1;ENST00000673283.1;ENST00000673449.1;ENST00000535949.5;ENST00000542287.6;ENST00000644883.1;ENST00000647305.1;R1.20192.1;ENST00000546483.1	ENSG00000204842.18	E	ATXN2	protein_coding	chr12:111510496-111510577:-
36.0836300424817	-0.742223804153534	0.0117937523290614	NA	NA	NA	Wang_FSHD	TRUE	FALSE	ENST00000642389.2;ENST00000643669.2;ENST00000672613.1;ENST00000673436.1;ENST00000608853.5;ENST00000616825.4;ENST00000389153.10;ENST00000550104.5;ENST00000483311.6;ENST00000672335.1;ENST00000492467.6;ENST00000673557.1;ENST00000673283.1;ENST00000673449.1;ENST00000535949.5;ENST00000542287.6;ENST00000644883.1;ENST00000647305.1;R1.20192.1;R1.20192.2;R1.20192.4;ENST00000550236.1;ENST00000671792.1;ENST00000392645.6;ENST00000672105.1	ENSG00000204842.18	E	ATXN2	protein_coding	chr12:111513357-111513473:-
44.5058588640337	-0.854134054075607	0.0139223816419074	NA	NA	NA	Wang_FSHD	TRUE	FALSE	ENST00000642389.2;ENST00000643669.2;ENST00000672613.1;ENST00000673436.1;ENST00000608853.5;ENST00000616825.4;ENST00000389153.10;ENST00000550104.5;ENST00000483311.6;ENST00000672335.1;ENST00000492467.6;ENST00000673557.1;ENST00000673449.1;ENST00000535949.5;ENST00000542287.6;ENST00000644883.1;ENST00000647305.1;R1.20192.1;R1.20192.2;R1.20192.4;ENST00000392645.6;ENST00000672105.1	ENSG00000204842.18	E	ATXN2	protein_coding	chr12:111516154-111516363:-
33.6358095882105	-0.944993671370996	0.0167431327812534	NA	NA	NA	Wang_FSHD	TRUE	FALSE	ENST00000642389.2;ENST00000643669.2;ENST00000672613.1;ENST00000673436.1;ENST00000608853.5;ENST00000616825.4;ENST00000389153.10;ENST00000550104.5;ENST00000483311.6;ENST00000672335.1;ENST00000492467.6;ENST00000673557.1;ENST00000673283.1;ENST00000673449.1;ENST00000535949.5;ENST00000542287.6;ENST00000644883.1;ENST00000647305.1;R1.20192.1;R1.20192.2;R1.20192.4;ENST00000550236.1;ENST00000671792.1;ENST00000392645.6;ENST00000672105.1;ENST00000481331.1	ENSG00000204842.18	E	ATXN2	protein_coding	chr12:111518249-111518427:-
20.8209892869739	-0.995567459660847	0.0117001482170136	NA	NA	NA	Wang_FSHD	TRUE	FALSE	ENST00000642389.2;ENST00000643669.2;ENST00000672613.1;ENST00000673436.1;ENST00000608853.5;ENST00000616825.4;ENST00000389153.10;ENST00000550104.5;ENST00000483311.6;ENST00000672335.1;ENST00000492467.6;ENST00000673557.1;ENST00000673283.1;ENST00000673449.1;ENST00000535949.5;ENST00000542287.6;ENST00000644883.1;ENST00000647305.1;R1.20192.1;R1.20192.2;R1.20192.4;ENST00000550236.1;ENST00000671792.1;ENST00000392645.6;ENST00000672105.1;ENST00000481331.1	ENSG00000204842.18	E	ATXN2	protein_coding	chr12:111519879-111519912:-
27.1799690444542	-1.1318172418327	0.000377396506924165	NA	NA	NA	Wang_FSHD	TRUE	FALSE	ENST00000642389.2;ENST00000643669.2;ENST00000672613.1;ENST00000673436.1;ENST00000608853.5;ENST00000616825.4;ENST00000389153.10;ENST00000550104.5;ENST00000483311.6;ENST00000672335.1;ENST00000492467.6;ENST00000673557.1;ENST00000673283.1;ENST00000673449.1;ENST00000535949.5;ENST00000542287.6;ENST00000644883.1;ENST00000647305.1;R1.20192.1;R1.20192.2;R1.20192.4;ENST00000550236.1;ENST00000671792.1;ENST00000392645.6;ENST00000672105.1;ENST00000481331.1;ENST00000471866.5	ENSG00000204842.18	E	ATXN2	protein_coding	chr12:111519913-111519967:-
24.5968425948875	-1.20008295457841	0.00167130394252367	NA	NA	NA	Wang_FSHD	TRUE	FALSE	ENST00000642389.2;ENST00000643669.2;ENST00000672613.1;ENST00000673436.1;ENST00000608853.5;ENST00000616825.4;ENST00000389153.10;ENST00000550104.5;ENST00000483311.6;ENST00000672335.1;ENST00000492467.6;ENST00000673557.1;ENST00000673283.1;ENST00000673449.1;ENST00000535949.5;ENST00000542287.6;ENST00000644883.1;ENST00000647305.1;R1.20192.1;R1.20192.4;ENST00000550236.1;ENST00000671792.1;ENST00000392645.6;ENST00000672105.1;ENST00000471866.5	ENSG00000204842.18	E	ATXN2	protein_coding	chr12:111519968-111520004:-
18.7620111660409	-1.33479619907452	0.00136551419824033	NA	NA	NA	Wang_FSHD	TRUE	FALSE	ENST00000642389.2;ENST00000643669.2;ENST00000672613.1;ENST00000673436.1;ENST00000608853.5;ENST00000616825.4;ENST00000389153.10;ENST00000550104.5;ENST00000483311.6;ENST00000672335.1;ENST00000492467.6;ENST00000673557.1;ENST00000673283.1;ENST00000673449.1;ENST00000535949.5;ENST00000542287.6;ENST00000644883.1;ENST00000647305.1;R1.20192.1;R1.20192.4;ENST00000550236.1;ENST00000671792.1;ENST00000392645.6;ENST00000672105.1;ENST00000471866.5;ENST00000549455.1	ENSG00000204842.18	E	ATXN2	protein_coding	chr12:111520005-111520019:-
26.7099903040638	-1.00498742874731	0.00801485292871837	NA	NA	NA	Wang_FSHD	TRUE	FALSE	ENST00000642389.2;ENST00000643669.2;ENST00000672613.1;ENST00000673436.1;ENST00000608853.5;ENST00000616825.4;ENST00000389153.10;ENST00000550104.5;ENST00000483311.6;ENST00000672335.1;ENST00000492467.6;ENST00000673557.1;ENST00000673283.1;ENST00000673449.1;ENST00000535949.5;ENST00000542287.6;ENST00000644883.1;ENST00000647305.1;R1.20192.1;R1.20192.4;ENST00000550236.1;ENST00000671792.1;ENST00000392645.6;ENST00000672105.1;ENST00000471866.5;ENST00000549455.1;ENST00000548492.1	ENSG00000204842.18	E	ATXN2	protein_coding	chr12:111520020-111520076:-
26.052072414897	-0.915712621531313	0.00219007717210419	NA	NA	NA	Wang_FSHD	TRUE	FALSE	ENST00000642389.2;ENST00000643669.2;ENST00000672613.1;ENST00000673436.1;ENST00000608853.5;ENST00000616825.4;ENST00000389153.10;ENST00000550104.5;ENST00000483311.6;ENST00000672335.1;ENST00000492467.6;ENST00000673557.1;ENST00000673283.1;ENST00000673449.1;ENST00000535949.5;ENST00000542287.6;ENST00000644883.1;ENST00000647305.1;R1.20192.1;R1.20192.4;ENST00000550236.1;ENST00000671792.1;ENST00000392645.6;ENST00000672105.1;ENST00000471866.5;ENST00000549455.1;ENST00000548492.1	ENSG00000204842.18	E	ATXN2	protein_coding	chr12:111520882-111520945:-
19.6736072075063	-0.72637620286102	0.0166543134679433	NA	NA	NA	Wang_FSHD	TRUE	FALSE	ENST00000642389.2;ENST00000643669.2;ENST00000672613.1;ENST00000673436.1;ENST00000608853.5;ENST00000616825.4;ENST00000389153.10;ENST00000550104.5;ENST00000483311.6;ENST00000672335.1;ENST00000492467.6;ENST00000673557.1;ENST00000673283.1;ENST00000673449.1;ENST00000535949.5;ENST00000542287.6;ENST00000644883.1;ENST00000647305.1;R1.20192.1;R1.20192.4;ENST00000671792.1;ENST00000392645.6;ENST00000672105.1;ENST00000471866.5;ENST00000549455.1;ENST00000548492.1	ENSG00000204842.18	E	ATXN2	protein_coding	chr12:111520946-111520973:-
38.4373073564468	-0.965684612363465	0.00412532463362599	NA	NA	NA	Wang_FSHD	TRUE	FALSE	ENST00000642389.2;ENST00000643669.2;ENST00000672613.1;ENST00000673436.1;ENST00000608853.5;ENST00000616825.4;ENST00000389153.10;ENST00000550104.5;ENST00000483311.6;ENST00000672335.1;ENST00000492467.6;ENST00000673557.1;ENST00000673283.1;ENST00000673449.1;ENST00000535949.5;ENST00000542287.6;ENST00000644883.1;ENST00000647305.1;R1.20192.1;R1.20192.4;ENST00000671792.1;ENST00000392645.6;ENST00000672105.1;ENST00000471866.5;ENST00000549455.1;ENST00000548492.1	ENSG00000204842.18	E	ATXN2	protein_coding	chr12:111525192-111525316:-
18.9874825261799	-0.979346870804143	0.0425425056855528	NA	NA	NA	Wang_FSHD	TRUE	FALSE	ENST00000642389.2;ENST00000643669.2;ENST00000672613.1;ENST00000673436.1;ENST00000608853.5;ENST00000616825.4;ENST00000389153.10;ENST00000550104.5;ENST00000483311.6;ENST00000672335.1;ENST00000492467.6;ENST00000673557.1;ENST00000673283.1;ENST00000673449.1;ENST00000535949.5;ENST00000542287.6;ENST00000644883.1;ENST00000647305.1;R1.20192.1;R1.20192.4;ENST00000671792.1;ENST00000392645.6;ENST00000672105.1;ENST00000471866.5;ENST00000548492.1	ENSG00000204842.18	E	ATXN2	protein_coding	chr12:111552280-111552306:-
32.4723000699095	-1.02442062898714	0.0138095948911603	NA	NA	NA	Wang_FSHD	TRUE	FALSE	ENST00000642389.2;ENST00000643669.2;ENST00000672613.1;ENST00000673436.1;ENST00000608853.5;ENST00000616825.4;ENST00000389153.10;ENST00000550104.5;ENST00000483311.6;ENST00000672335.1;ENST00000673557.1;ENST00000673283.1;ENST00000673449.1;ENST00000535949.5;ENST00000542287.6;ENST00000644883.1;ENST00000647305.1;R1.20192.1;R1.20192.4;ENST00000671792.1;ENST00000392645.6;ENST00000672105.1;ENST00000471866.5;ENST00000548492.1	ENSG00000204842.18	E	ATXN2	protein_coding	chr12:111552307-111552430:-
19.1349621176198	-1.18457410767774	0.00723826564529952	NA	NA	NA	Wang_FSHD	TRUE	FALSE	ENST00000642389.2;ENST00000643669.2;ENST00000672613.1;ENST00000673436.1;ENST00000608853.5;ENST00000389153.10;ENST00000550104.5;ENST00000483311.6;ENST00000672335.1;ENST00000673557.1;ENST00000673283.1;ENST00000673449.1;ENST00000542287.6;ENST00000644883.1;ENST00000647305.1;R1.20192.1;R1.20192.4;ENST00000671792.1;ENST00000392645.6;ENST00000548492.1	ENSG00000204842.18	E	ATXN2	protein_coding	chr12:111552906-111552977:-
10.3884361820375	-1.08772328207659	0.00187024745398408	NA	NA	NA	Wang_FSHD	TRUE	FALSE	ENST00000642389.2;ENST00000643669.2;ENST00000672613.1;ENST00000673436.1;ENST00000608853.5;ENST00000616825.4;ENST00000389153.10;ENST00000550104.5;ENST00000483311.6;ENST00000672335.1;ENST00000673557.1;ENST00000673283.1;ENST00000673449.1;ENST00000535949.5;ENST00000542287.6;ENST00000644883.1;ENST00000647305.1;R1.20192.1;R1.20192.4;ENST00000671792.1;ENST00000392645.6;ENST00000672105.1	ENSG00000204842.18	E	ATXN2	protein_coding	chr12:111554158-111554217:-
2.77529791578758	-1.85083752744632	0.0167678637599331	NA	NA	NA	Wang_FSHD	TRUE	FALSE	ENST00000642389.2;ENST00000643669.2;ENST00000672613.1;ENST00000673436.1;ENST00000608853.5;ENST00000616825.4;ENST00000389153.10;ENST00000550104.5;ENST00000483311.6;ENST00000673557.1;ENST00000673283.1;ENST00000673449.1;ENST00000644883.1;ENST00000647305.1;ENST00000671792.1;ENST00000549455.1	ENSG00000204842.18	E	ATXN2	protein_coding	chr12:111598857-111598873:-
7.08847934521471	-1.65982217569714	0.0350356512679833	NA	NA	NA	Wang_FSHD	TRUE	FALSE	ENST00000642389.2;ENST00000643669.2;ENST00000672613.1;ENST00000673436.1;ENST00000608853.5;ENST00000616825.4;ENST00000389153.10;ENST00000550104.5;ENST00000483311.6;ENST00000673557.1;ENST00000673283.1;ENST00000673449.1;ENST00000644883.1;ENST00000647305.1;ENST00000549455.1	ENSG00000204842.18	E	ATXN2	protein_coding	chr12:111598874-111599062:-
4.20286261730748	1.71154880363172	0.0383908562125179	NA	NA	NA	Wang_FSHD	TRUE	FALSE	ENST00000361874.8;ENST00000394003.7;ENST00000491465.5;ENST00000497666.1;ENST00000628224.3;ENST00000680606.1;ENST00000434055.5;ENST00000409438.5;ENST00000633691.1;ENST00000409240.5;ENST00000409868.5	ENSG00000204843.13	E	DCTN1	protein_coding	chr2:74361158:-
25.7215041602285	-0.729115828977779	0.0198868825053743	NA	NA	NA	Wang_FSHD	TRUE	FALSE	ENST00000462813.1	ENSG00000204843.13	E	DCTN1	protein_coding	chr2:74372949-74373197:-
30.7431315770445	0.701688207906239	0.0168927690567713	NA	NA	NA	Wang_FSHD	TRUE	FALSE	ENST00000551590.5;ENST00000490514.5;ENST00000397656.8;ENST00000495659.6;ENST00000377654.5;ENST00000547461.3;ENST00000614115.5;ENST00000681851.1;ENST00000552038.6;ENST00000397655.7;ENST00000681807.1;ENST00000680068.1;ENST00000397659.9;ENST00000680512.1;ENST00000681395.1;ENST00000464809.5;ENST00000480648.5;ENST00000463313.1;ENST00000460357.1;ENST00000485445.5;ENST00000491068.5	ENSG00000204852.17	E	TCTN1	protein_coding	chr12:110645058-110645129:+
8.66247265930969	-1.40929087279844	0.0246623557627068	NA	NA	NA	Wang_FSHD	TRUE	FALSE	ENST00000481093.1	ENSG00000204852.17	E	TCTN1	protein_coding	chr12:110647337-110647748:+
25.6984345326198	0.570197586586731	0.0196214721651986	NA	NA	NA	Wang_FSHD	TRUE	FALSE	ENST00000551590.5;ENST00000490514.5;ENST00000397656.8;ENST00000495659.6;ENST00000377654.5;ENST00000547461.3;ENST00000614115.5;ENST00000681851.1;ENST00000552038.6;ENST00000397655.7;ENST00000549123.6;ENST00000681807.1;ENST00000680068.1;ENST00000397659.9;ENST00000680512.1;ENST00000679713.1;ENST00000679617.1;ENST00000681395.1;ENST00000464809.5;ENST00000480648.5;ENST00000680445.1;ENST00000460357.1;ENST00000485445.5;ENST00000481093.1	ENSG00000204852.17	E	TCTN1	protein_coding	chr12:110647749-110647798:+
2.18478489055473	2.24641791028272	0.0168618943492883	NA	NA	NA	Wang_FSHD	TRUE	FALSE	ENST00000680512.1	ENSG00000204852.17	E	TCTN1	protein_coding	chr12:110663058-110663431:+
3.77872547602164	2.67666010258018	0.000835709606349517	NA	NA	NA	Wang_FSHD	TRUE	FALSE	ENST00000531323.1	ENSG00000204922.5	E	UQCC3	protein_coding	chr11:62670273-62670353:+
9.47833146962808	1.23752987166846	0.0451481225771429	NA	NA	NA	Wang_FSHD	TRUE	FALSE	ENST00000531323.1	ENSG00000204922.5	E	UQCC3	protein_coding	chr11:62671284-62671672:+
4.70023115606767	2.19634192709111	0.024049989942545	NA	NA	NA	Wang_FSHD	TRUE	FALSE	ENST00000822266.1;ENST00000822267.1;ENST00000822268.1;ENST00000822269.1;ENST00000822271.1;ENST00000822265.1;ENST00000822270.1;ENST00000822272.1;ENST00000822273.1;ENST00000822274.1;ENST00000822276.1;ENST00000822275.1;ENST00000822277.1;ENST00000822278.1;ENST00000822280.1;ENST00000822282.1;ENST00000629214.1	ENSG00000204929.14	E	LINC02934	lncRNA	chr2:65628163-65628352:+
19.2232869474565	-0.715903818490995	0.00257246012064286	NA	NA	NA	Wang_FSHD	FALSE	FALSE	ENST00000378052.5;ENST00000476295.5;ENST00000481519.5;ENST00000489518.1;ENST00000426347.5;ENST00000463462.5;ENST00000481817.5	ENSG00000204946.10	E	ZNF783	protein_coding	chr7:149287565-149287613:+
23.6191340366333	-0.544561629557283	0.0234660293774403	NA	NA	NA	Wang_FSHD	FALSE	FALSE	ENST00000378052.5;ENST00000476295.5;ENST00000481519.5;ENST00000489518.1;ENST00000426347.5;ENST00000463462.5;ENST00000481817.5;ENST00000481968.2	ENSG00000204946.10	E	ZNF783	protein_coding	chr7:149287614-149287698:+
24.0016903923364	0.073290068763245	0.000839670176054552	NA	NA	NA	Wang_FSHD	TRUE	FALSE	ENST00000378090.9;ENST00000543740.6;ENST00000547975.5;ENST00000549478.1	ENSG00000204954.10	E	UQCC6	protein_coding	chr12:103950745-103950873:-
77.1842913111565	-0.118575192554501	0.00022033008114148	NA	NA	NA	Wang_FSHD	TRUE	FALSE	ENST00000651157.1;ENST00000378090.9;ENST00000543740.6;ENST00000547975.5;ENST00000549478.1	ENSG00000204954.10	E	UQCC6	protein_coding	chr12:103950874-103951127:-
34.7123273063448	-0.673291554857927	4.094524587828e-05	NA	NA	NA	Wang_FSHD	TRUE	FALSE	ENST00000378090.9;ENST00000543740.6;ENST00000547975.5;ENST00000549478.1	ENSG00000204954.10	E	UQCC6	protein_coding	chr12:103951128-103951261:-
36.3090289611017	-0.547368781650414	0.00207957509960906	NA	NA	NA	Wang_FSHD	TRUE	FALSE	ENST00000651157.1;ENST00000378090.9;ENST00000543740.6;ENST00000547975.5;ENST00000549478.1	ENSG00000204954.10	E	UQCC6	protein_coding	chr12:103951262-103951281:-
116.839384345712	-0.188132188129416	6.39496948698006e-05	NA	NA	NA	Wang_FSHD	TRUE	FALSE	ENST00000651157.1;ENST00000378090.9;ENST00000543740.6;ENST00000547975.5;ENST00000549478.1;ENST00000553183.5	ENSG00000204954.10	E	UQCC6	protein_coding	chr12:103951282-103951405:-
79.3416359742807	-0.0918065097349663	2.0115970175861e-05	NA	NA	NA	Wang_FSHD	TRUE	FALSE	ENST00000378090.9;ENST00000543740.6;ENST00000547975.5;ENST00000549478.1;ENST00000553183.5	ENSG00000204954.10	E	UQCC6	protein_coding	chr12:103951406-103951409:-
82.5562183351479	-0.103027885122928	3.52621644187586e-05	NA	NA	NA	Wang_FSHD	TRUE	FALSE	ENST00000378090.9;ENST00000543740.6;ENST00000547975.5;ENST00000549478.1;ENST00000553183.5;ENST00000549960.5	ENSG00000204954.10	E	UQCC6	protein_coding	chr12:103951410-103951419:-
115.026623602434	-0.225846197552627	1.83831368836019e-06	NA	NA	NA	Wang_FSHD	TRUE	FALSE	ENST00000378090.9;ENST00000543740.6;ENST00000547975.5;ENST00000549478.1;ENST00000553183.5;ENST00000549960.5;ENST00000547945.5	ENSG00000204954.10	E	UQCC6	protein_coding	chr12:103951420-103951479:-
159.946220561418	-0.346869468525967	5.89773464554663e-09	NA	NA	NA	Wang_FSHD	TRUE	FALSE	ENST00000378090.9;ENST00000543740.6;ENST00000547975.5;ENST00000549478.1;ENST00000553183.5;ENST00000549960.5;ENST00000547945.5;ENST00000552460.1	ENSG00000204954.10	E	UQCC6	protein_coding	chr12:103951480-103951583:-
135.029488013173	-0.333838573906246	2.00935922827714e-07	NA	NA	NA	Wang_FSHD	TRUE	FALSE	ENST00000378090.9;ENST00000543740.6;ENST00000547975.5;ENST00000549478.1;ENST00000553183.5;ENST00000549960.5;ENST00000547945.5;ENST00000552460.1;ENST00000552940.1	ENSG00000204954.10	E	UQCC6	protein_coding	chr12:103951584-103951630:-
185.838380783554	-0.426351186181253	4.34055345354282e-08	NA	NA	NA	Wang_FSHD	TRUE	FALSE	ENST00000378090.9;ENST00000547975.5;ENST00000549478.1;ENST00000553183.5;ENST00000549960.5;ENST00000547945.5;ENST00000552460.1;ENST00000552940.1;ENST00000546819.1;ENST00000546540.1	ENSG00000204954.10	E	UQCC6	protein_coding	chr12:103956631-103956738:-
89.7507327860744	-0.415172910277249	2.68948410038672e-08	NA	NA	NA	Wang_FSHD	TRUE	FALSE	ENST00000378090.9;ENST00000547975.5;ENST00000549478.1;ENST00000553183.5;ENST00000549960.5;ENST00000547945.5;ENST00000552940.1;ENST00000546819.1;ENST00000546540.1	ENSG00000204954.10	E	UQCC6	protein_coding	chr12:103956739-103956748:-
97.8766607217378	-0.591897069225277	9.30114624580525e-13	NA	NA	NA	Wang_FSHD	TRUE	FALSE	ENST00000378090.9;ENST00000547975.5;ENST00000549478.1;ENST00000549960.5;ENST00000552940.1;ENST00000546819.1;ENST00000546540.1	ENSG00000204954.10	E	UQCC6	protein_coding	chr12:103957069-103957134:-
44.7361420285244	-0.660394486482808	9.48230735908043e-24	NA	NA	NA	Wang_FSHD	TRUE	FALSE	ENST00000378090.9;ENST00000547975.5;ENST00000549478.1;ENST00000552940.1;ENST00000546819.1;ENST00000546540.1	ENSG00000204954.10	E	UQCC6	protein_coding	chr12:103957135-103957139:-
46.8023643927254	-0.749848313845936	2.69366947524145e-26	NA	NA	NA	Wang_FSHD	TRUE	FALSE	ENST00000378090.9;ENST00000547975.5;ENST00000549478.1;ENST00000547945.5;ENST00000552940.1;ENST00000546819.1;ENST00000546540.1	ENSG00000204954.10	E	UQCC6	protein_coding	chr12:103957140-103957147:-
44.7906213583053	-0.761906547725047	1.72253671254604e-29	NA	NA	NA	Wang_FSHD	TRUE	FALSE	ENST00000378090.9;ENST00000547975.5;ENST00000549478.1;ENST00000547945.5;ENST00000546819.1;ENST00000546540.1	ENSG00000204954.10	E	UQCC6	protein_coding	chr12:103957148-103957181:-
16.6560714382929	-0.744308883757377	5.6440253536116e-12	NA	NA	NA	Wang_FSHD	TRUE	FALSE	ENST00000378090.9;ENST00000549478.1;ENST00000547945.5;ENST00000546819.1;ENST00000546540.1	ENSG00000204954.10	E	UQCC6	protein_coding	chr12:103957182-103957190:-
13.560076944072	-0.847771234691052	1.74847848189178e-10	NA	NA	NA	Wang_FSHD	TRUE	FALSE	ENST00000378090.9;ENST00000547945.5;ENST00000546819.1;ENST00000546540.1	ENSG00000204954.10	E	UQCC6	protein_coding	chr12:103957191-103957213:-
15.6438688899388	NA	4.27597365075022e-06	NA	NA	NA	Wang_FSHD	TRUE	TRUE	ENST00000517417.3;ENST00000378105.4	ENSG00000204956.6	E	PCDHGA1	protein_coding	chr5:141330571-141333105:+
13.7559226916273	NA	0.000917566650813055	NA	NA	NA	Wang_FSHD	TRUE	TRUE	ENST00000378105.4	ENSG00000204956.6	E	PCDHGA1	protein_coding	chr5:141333106-141334639:+
1163.87407294656	NA	0.0212160165759192	NA	NA	NA	Wang_FSHD	FALSE	TRUE	ENST00000517417.3;ENST00000394576.3;ENST00000253812.8;ENST00000523390.2;ENST00000571252.3;ENST00000522605.2;ENST00000518069.2;ENST00000576222.2;ENST00000517434.3;ENST00000518325.2;ENST00000519479.2;ENST00000398604.3;ENST00000617380.2;ENST00000573521.2;ENST00000520790.2;ENST00000398610.3;ENST00000398594.4;ENST00000398587.7;ENST00000252085.4;ENST00000308177.5;ENST00000617641.4;ENST00000306593.2;ENST00000252087.3	ENSG00000204956.6	E	PCDHGA1	protein_coding	chr5:141511528-141512975:+
6.17959052668416	1.42587302938164	0.0360154989197281	NA	NA	NA	Wang_FSHD	FALSE	TRUE	ENST00000504120.4;ENST00000526136.2;ENST00000522353.3;ENST00000530339.2;ENST00000529859.2;ENST00000529310.6;ENST00000525929.2;ENST00000531613.2;ENST00000532602.2;ENST00000307360.6;ENST00000398640.7;ENST00000398631.3;ENST00000673403.1;ENST00000289272.3;ENST00000409494.5;ENST00000253807.3;ENST00000289269.7	ENSG00000204961.7	E	PCDHA9	protein_coding	chr5:141012039-141012302:+
6.17959052668416	1.42688609401579	0.0372245800672473	NA	NA	NA	Wang_FSHD	FALSE	TRUE	ENST00000504120.4;ENST00000526136.2;ENST00000522353.3;ENST00000530339.2;ENST00000529859.2;ENST00000529310.6;ENST00000525929.2;ENST00000531613.2;ENST00000532602.2;ENST00000307360.6;ENST00000398640.7;ENST00000398631.3;ENST00000673403.1;ENST00000289272.3;ENST00000409494.5;ENST00000253807.3;ENST00000289269.7	ENSG00000204962.6	E	PCDHA8	protein_coding	chr5:141012039-141012302:+
6.17959052668416	1.417416256929	0.0398404658747838	NA	NA	NA	Wang_FSHD	FALSE	FALSE	ENST00000504120.4;ENST00000526136.2;ENST00000522353.3;ENST00000530339.2;ENST00000529859.2;ENST00000529310.6;ENST00000525929.2;ENST00000531613.2;ENST00000532602.2;ENST00000307360.6;ENST00000398640.7;ENST00000398631.3;ENST00000673403.1;ENST00000289272.3;ENST00000409494.5;ENST00000253807.3;ENST00000289269.7	ENSG00000204963.6	E	PCDHA7	protein_coding	chr5:141012039-141012302:+
6.17959052668416	1.45140295441176	0.0349408492160888	NA	NA	NA	Wang_FSHD	FALSE	TRUE	ENST00000504120.4;ENST00000526136.2;ENST00000522353.3;ENST00000530339.2;ENST00000529859.2;ENST00000529310.6;ENST00000525929.2;ENST00000531613.2;ENST00000532602.2;ENST00000307360.6;ENST00000398640.7;ENST00000398631.3;ENST00000673403.1;ENST00000289272.3;ENST00000409494.5;ENST00000253807.3;ENST00000289269.7	ENSG00000204965.9	E	PCDHA5	protein_coding	chr5:141012039-141012302:+
6.17959052668416	1.47466888774817	0.0377710134189056	NA	NA	NA	Wang_FSHD	FALSE	TRUE	ENST00000504120.4;ENST00000526136.2;ENST00000522353.3;ENST00000530339.2;ENST00000529859.2;ENST00000529310.6;ENST00000525929.2;ENST00000531613.2;ENST00000532602.2;ENST00000307360.6;ENST00000398640.7;ENST00000398631.3;ENST00000673403.1;ENST00000289272.3;ENST00000409494.5;ENST00000253807.3;ENST00000289269.7	ENSG00000204967.13	E	PCDHA4	protein_coding	chr5:141012039-141012302:+
6.17959052668416	1.456541627745	0.0350476738007884	NA	NA	NA	Wang_FSHD	FALSE	TRUE	ENST00000504120.4;ENST00000526136.2;ENST00000522353.3;ENST00000530339.2;ENST00000529859.2;ENST00000529310.6;ENST00000525929.2;ENST00000531613.2;ENST00000532602.2;ENST00000307360.6;ENST00000398640.7;ENST00000398631.3;ENST00000673403.1;ENST00000289272.3;ENST00000409494.5;ENST00000253807.3;ENST00000289269.7	ENSG00000204969.7	E	PCDHA2	protein_coding	chr5:141012039-141012302:+
6.17959052668416	1.4725715179285	0.0378887598905885	NA	NA	NA	Wang_FSHD	FALSE	TRUE	ENST00000504120.4;ENST00000526136.2;ENST00000522353.3;ENST00000530339.2;ENST00000529859.2;ENST00000529310.6;ENST00000525929.2;ENST00000531613.2;ENST00000532602.2;ENST00000307360.6;ENST00000398640.7;ENST00000398631.3;ENST00000673403.1;ENST00000289272.3;ENST00000409494.5;ENST00000253807.3;ENST00000289269.7	ENSG00000204970.10	E	PCDHA1	protein_coding	chr5:141012039-141012302:+
39.2530593514013	0.644606770417156	0.00383362540478174	NA	NA	NA	Wang_FSHD	TRUE	FALSE	ENST00000378182.4	ENSG00000204977.10	E	TRIM13	protein_coding	chr13:49997217-49997522:+
220.044981418999	-0.352744977245607	0.0239456977155406	NA	NA	NA	Wang_FSHD	TRUE	FALSE	ENST00000442421.5;ENST00000378183.8;ENST00000420995.6;ENST00000356017.8;ENST00000378182.4;ENST00000457662.2;R1.20847.4	ENSG00000204977.10	E	TRIM13	protein_coding	chr13:50011935-50012327:+
301.80827403873	-0.45376404290048	0.000328394305496396	NA	NA	NA	Wang_FSHD	TRUE	FALSE	ENST00000378183.8;ENST00000420995.6;ENST00000356017.8;ENST00000378182.4;ENST00000457662.2;R1.20847.4	ENSG00000204977.10	E	TRIM13	protein_coding	chr13:50012328-50012740:+
217.994411589843	0.81328573412718	7.26693831445777e-08	NA	NA	NA	Wang_FSHD	TRUE	FALSE	ENST00000378182.4	ENSG00000204977.10	E	TRIM13	protein_coding	chr13:50016072-50018467:+
12.0034626657662	2.04895531074354	1.6676829085943e-07	NA	NA	NA	Wang_FSHD	TRUE	FALSE	ENST00000811461.1;ENST00000811459.1;ENST00000811463.1;ENST00000811462.1;ENST00000811460.1;ENST00000427020.6;ENST00000658738.1;ENST00000413669.4;ENST00000378479.5;ENST00000811464.1;ENST00000811465.1;ENST00000454673.2;ENST00000811466.1	ENSG00000205054.10	E	LINC01121	lncRNA	chr2:45189121-45189249:-
9.58950613468497	1.48880964447418	0.000137099973920487	NA	NA	NA	Wang_FSHD	TRUE	FALSE	ENST00000811461.1;ENST00000811459.1;ENST00000811462.1;ENST00000811460.1;ENST00000427020.6;ENST00000658738.1;ENST00000413669.4;ENST00000378479.5;ENST00000811464.1;ENST00000811465.1;ENST00000454673.2;ENST00000811466.1;ENST00000430650.2	ENSG00000205054.10	E	LINC01121	lncRNA	chr2:45192140-45192259:-
10.5044000342764	-0.875730424388114	0.0354680145754725	NA	NA	NA	Wang_FSHD	TRUE	FALSE	ENST00000378509.9;ENST00000416907.5;ENST00000470969.2	ENSG00000205060.11	E	SLC35B4	protein_coding	chr7:134301761-134301821:-
8.45338723740535	1.06569477816072	0.0178334704985963	NA	NA	NA	Wang_FSHD	TRUE	FALSE	ENST00000591949.1	ENSG00000205155.8	E	PSENEN	protein_coding	chr19:35746524-35746707:+
28.2555532988337	-1.02264701735139	0.00163763064244043	NA	NA	NA	Wang_FSHD	TRUE	FALSE	ENST00000508836.1	ENSG00000205208.5	E	C4orf46	protein_coding	chr4:158671997-158672255:-
123.493805651035	-0.432614558959265	0.00274593745376589	NA	NA	NA	Wang_FSHD	FALSE	FALSE	ENST00000575231.1;ENST00000570985.1;ENST00000574576.2;ENST00000358514.9	ENSG00000205220.12	E	PSMB10	protein_coding	chr16:67934506-67934568:-
365.232898590226	-0.389125559778737	2.43869718565172e-08	NA	NA	NA	Wang_FSHD	FALSE	FALSE	ENST00000575231.1;ENST00000573493.1;ENST00000570985.1;ENST00000574576.2;ENST00000358514.9	ENSG00000205220.12	E	PSMB10	protein_coding	chr16:67934569-67934671:-
546.472744036646	-0.365949741928551	3.09930920842185e-11	NA	NA	NA	Wang_FSHD	FALSE	FALSE	ENST00000575231.1;ENST00000573493.1;ENST00000570985.1;ENST00000574576.2;ENST00000358514.9	ENSG00000205220.12	E	PSMB10	protein_coding	chr16:67934797-67934948:-
320.985636270436	-0.325646381887694	0.000684728835782095	NA	NA	NA	Wang_FSHD	FALSE	FALSE	ENST00000575231.1;ENST00000573493.1;ENST00000570985.1;ENST00000574576.2;ENST00000358514.9;ENST00000570304.1	ENSG00000205220.12	E	PSMB10	protein_coding	chr16:67935420-67935478:-
32.2989119256769	-1.25381032113701	5.15771583267512e-10	NA	NA	NA	Wang_FSHD	TRUE	FALSE	ENST00000570304.1	ENSG00000205220.12	E	PSMB10	protein_coding	chr16:67935479-67935548:-
29.6273968663927	-0.896115246310494	4.46213417987125e-06	NA	NA	NA	Wang_FSHD	TRUE	FALSE	ENST00000570304.1;ENST00000575556.1	ENSG00000205220.12	E	PSMB10	protein_coding	chr16:67935549-67935581:-
308.328081103675	-0.362458782226813	1.38796209142003e-07	NA	NA	NA	Wang_FSHD	FALSE	FALSE	ENST00000575231.1;ENST00000573493.1;ENST00000570985.1;ENST00000574576.2;ENST00000358514.9;ENST00000570304.1;ENST00000575556.1	ENSG00000205220.12	E	PSMB10	protein_coding	chr16:67935582-67935641:-
257.007377822154	-0.299895765849617	0.027264437716646	NA	NA	NA	Wang_FSHD	FALSE	FALSE	ENST00000575231.1;ENST00000570985.1;ENST00000574576.2;ENST00000358514.9;ENST00000570304.1;ENST00000575556.1	ENSG00000205220.12	E	PSMB10	protein_coding	chr16:67935642-67935697:-
98.0823662462942	-1.41243908479214	1.72683599673673e-10	NA	NA	NA	Wang_FSHD	TRUE	FALSE	ENST00000570985.1	ENSG00000205220.12	E	PSMB10	protein_coding	chr16:67935698-67935795:-
61.2015620727376	1.77054533086702	5.73183646281686e-30	NA	NA	NA	Wang_FSHD	FALSE	FALSE	ENST00000575231.1;ENST00000574576.2;ENST00000358514.9;ENST00000570304.1;ENST00000575556.1	ENSG00000205220.12	E	PSMB10	protein_coding	chr16:67935963-67935985:-
69.9985062447686	1.92582237116176	9.6682881681591e-28	NA	NA	NA	Wang_FSHD	FALSE	FALSE	ENST00000575231.1;ENST00000358514.9;ENST00000570304.1;ENST00000575556.1	ENSG00000205220.12	E	PSMB10	protein_coding	chr16:67935986-67936017:-
90.5843171372162	1.87177319572716	1.53079140742064e-31	NA	NA	NA	Wang_FSHD	TRUE	FALSE	ENST00000358514.9;ENST00000570304.1;ENST00000575556.1	ENSG00000205220.12	E	PSMB10	protein_coding	chr16:67936018-67936103:-
90.6318934434909	1.76243414322155	1.20399425905641e-42	NA	NA	NA	Wang_FSHD	TRUE	FALSE	ENST00000358514.9;ENST00000570304.1;ENST00000575556.1	ENSG00000205220.12	E	PSMB10	protein_coding	chr16:67936215-67936312:-
85.5345508268426	1.62984058422703	9.02690980862441e-36	NA	NA	NA	Wang_FSHD	TRUE	FALSE	ENST00000358514.9;ENST00000570304.1;ENST00000575556.1	ENSG00000205220.12	E	PSMB10	protein_coding	chr16:67936398-67936485:-
84.1829961872637	1.35529219925935	1.69063431629084e-22	NA	NA	NA	Wang_FSHD	TRUE	FALSE	ENST00000358514.9;ENST00000570304.1;ENST00000575556.1	ENSG00000205220.12	E	PSMB10	protein_coding	chr16:67936694-67936847:-
76.6877270616514	-0.383949728031421	0.0161802423419592	NA	NA	NA	Wang_FSHD	FALSE	TRUE	ENST00000262940.12;ENST00000461209.5;ENST00000449970.6;ENST00000519541.1;ENST00000462172.5;ENST00000523568.5;ENST00000522801.5;ENST00000520042.5;ENST00000521076.5;ENST00000522443.5	ENSG00000205236.6	E	ENSG00000205236	protein_coding	chr7:102608761-102608822:-
48.2944101634599	1.6179199356484	0.00109673073449414	NA	NA	NA	Wang_FSHD	FALSE	TRUE	ENST00000519541.1;ENST00000340457.8;R1.13048.1;ENST00000476151.5	ENSG00000205236.6	E	ENSG00000205236	protein_coding	chr7:102638714-102638834:-
77.2213722950882	1.6527371814011	0.00679125391542955	NA	NA	NA	Wang_FSHD	FALSE	TRUE	ENST00000519541.1;ENST00000340457.8;R1.13048.1;ENST00000476151.5	ENSG00000205236.6	E	ENSG00000205236	protein_coding	chr7:102639123-102639199:-
42.4239218817399	1.74220064873136	0.0191054842035474	NA	NA	NA	Wang_FSHD	FALSE	TRUE	ENST00000519541.1;ENST00000340457.8;R1.13048.1;ENST00000476151.5	ENSG00000205236.6	E	ENSG00000205236	protein_coding	chr7:102640204-102640414:-
0.967585620417726	-14.8066968524542	0.0370940859480161	NA	NA	NA	Wang_FSHD	TRUE	FALSE	ENST00000379378.8;ENST00000568485.1;ENST00000567007.5;ENST00000565849.5;ENST00000568839.5	ENSG00000205250.9	E	E2F4	protein_coding	chr16:67192207:+
182.567521406605	-0.425286869207355	0.00183346483749422	NA	NA	NA	Wang_FSHD	TRUE	FALSE	ENST00000522220.1	ENSG00000205268.11	E	PDE7A	protein_coding	chr8:65727302-65728157:-
86.1438257450949	-0.490702095494001	0.0426384721215675	NA	NA	NA	Wang_FSHD	TRUE	FALSE	ENST00000401827.8;ENST00000379419.8;ENST00000396642.7;ENST00000519231.5;ENST00000523253.1;ENST00000519626.1	ENSG00000205268.11	E	PDE7A	protein_coding	chr8:65779720-65779803:-
4.47708602295248	2.20142255656393	0.000916509146216669	NA	NA	NA	Wang_FSHD	TRUE	FALSE	ENST00000401827.8	ENSG00000205268.11	E	PDE7A	protein_coding	chr8:65841509-65841848:-
0.689806797130977	-16.4754355991997	0.000814296902506238	NA	NA	NA	Wang_FSHD	TRUE	FALSE	ENST00000805089.1	ENSG00000205293.6	E	LINC01602	lncRNA	chr8:57958604-57959006:+
54.9431400902594	-0.541958524167862	0.0219930511309198	NA	NA	NA	Wang_FSHD	TRUE	FALSE	ENST00000379516.7;ENST00000505854.5;ENST00000514949.1;ENST00000510372.5	ENSG00000205302.7	E	SNX2	protein_coding	chr5:122799692-122799694:+
158.061889418361	-0.388335301552759	0.0102570926376539	NA	NA	NA	Wang_FSHD	TRUE	FALSE	ENST00000379516.7;ENST00000505934.5;ENST00000505854.5;ENST00000514949.1;ENST00000510372.5	ENSG00000205302.7	E	SNX2	protein_coding	chr5:122799695-122799855:+
104.124464816811	-0.316611634641798	0.0398993096666331	NA	NA	NA	Wang_FSHD	TRUE	FALSE	ENST00000512394.5;ENST00000379516.7;ENST00000505934.5;ENST00000505854.5;ENST00000514949.1;ENST00000510372.5	ENSG00000205302.7	E	SNX2	protein_coding	chr5:122801869-122801935:+
150.930353828235	-0.337419379805301	0.0419939710211521	NA	NA	NA	Wang_FSHD	TRUE	FALSE	ENST00000512394.5;ENST00000379516.7;ENST00000505934.5;ENST00000505854.5;ENST00000514949.1;ENST00000510372.5;ENST00000511365.1	ENSG00000205302.7	E	SNX2	protein_coding	chr5:122803494-122803613:+
83.7247008467716	0.587985328542328	0.00542064658150251	NA	NA	NA	Wang_FSHD	TRUE	FALSE	ENST00000379516.7;ENST00000514949.1;ENST00000506847.5;ENST00000507321.1	ENSG00000205302.7	E	SNX2	protein_coding	chr5:122829672-122829755:+
28.903983112769	1.1628405515319	6.19461401547132e-06	NA	NA	NA	Wang_FSHD	TRUE	FALSE	ENST00000379516.7;ENST00000506847.5	ENSG00000205302.7	E	SNX2	protein_coding	chr5:122829756-122829773:+
114.789185510322	0.68278947606658	0.000643204807697792	NA	NA	NA	Wang_FSHD	TRUE	FALSE	ENST00000379516.7	ENSG00000205302.7	E	SNX2	protein_coding	chr5:122829774-122832355:+
49.4844062751046	1.01373615545455	0.00473385203866289	NA	NA	NA	Wang_FSHD	TRUE	FALSE	ENST00000546604.5;ENST00000552884.5	ENSG00000205323.9	E	SARNP	protein_coding	chr12:55752580-55752840:-
33.2533546879824	-0.436813585033703	0.0418620158924968	NA	NA	NA	Wang_FSHD	TRUE	FALSE	ENST00000458059.7;ENST00000427478.7;ENST00000389134.9;ENST00000568890.5;ENST00000566482.5;ENST00000565457.5;R1.24001.6;ENST00000565556.5;ENST00000566093.1	ENSG00000205423.12	E	CNEP1R1	protein_coding	chr16:50034102-50034106:+
43.6852300051653	-0.411191931418557	0.0444069999276335	NA	NA	NA	Wang_FSHD	TRUE	FALSE	ENST00000380243.9	ENSG00000205476.9	E	CCDC85C	protein_coding	chr14:99603167-99604207:-
46.2155577828833	0.983909787549782	0.011654340276761	NA	NA	NA	Wang_FSHD	TRUE	FALSE	ENST00000703798.1;ENST00000380542.9;ENST00000469805.5;ENST00000469089.5;ENST00000526023.5	ENSG00000205531.14	E	NAP1L4	protein_coding	chr11:2949227-2949264:-
8.57440677090568	1.31512965765392	0.000322723032482322	NA	NA	NA	Wang_FSHD	TRUE	FALSE	ENST00000469805.5	ENSG00000205531.14	E	NAP1L4	protein_coding	chr11:2951810-2951897:-
10.4931263610257	1.33603546485173	0.037104071161254	NA	NA	NA	Wang_FSHD	TRUE	FALSE	ENST00000469805.5;ENST00000526023.5	ENSG00000205531.14	E	NAP1L4	protein_coding	chr11:2951898-2952037:-
235.217604283802	-0.130482261966329	0.0425393679498046	NA	NA	NA	Wang_FSHD	TRUE	FALSE	ENST00000620138.4;ENST00000703798.1;ENST00000380542.9;ENST00000448187.6;ENST00000526115.5;R1.17332.14;ENST00000399614.6;ENST00000430811.5;ENST00000529361.5;ENST00000528968.5	ENSG00000205531.14	E	NAP1L4	protein_coding	chr11:2969916-2969934:-
211.712042075393	-0.175758522407306	0.0136643621156429	NA	NA	NA	Wang_FSHD	TRUE	FALSE	ENST00000620138.4;ENST00000703798.1;ENST00000380542.9;ENST00000448187.6;ENST00000526115.5;R1.17332.14;ENST00000399614.6;ENST00000430811.5;ENST00000529361.5;ENST00000528968.5	ENSG00000205531.14	E	NAP1L4	protein_coding	chr11:2971448-2971449:-
412.036107261015	-0.146826655399995	0.0495746888389278	NA	NA	NA	Wang_FSHD	TRUE	FALSE	ENST00000620138.4;ENST00000703798.1;ENST00000380542.9;ENST00000448187.6;ENST00000526115.5;R1.17332.14;ENST00000399614.6;ENST00000430811.5;ENST00000529361.5;ENST00000528968.5;ENST00000530064.5;ENST00000526842.5	ENSG00000205531.14	E	NAP1L4	protein_coding	chr11:2971464-2971528:-
337.311974355936	-0.268132517367155	0.022351171727999	NA	NA	NA	Wang_FSHD	TRUE	FALSE	ENST00000620138.4;ENST00000703798.1;ENST00000380542.9;ENST00000448187.6;ENST00000526115.5;R1.17332.14;ENST00000532325.6;ENST00000399614.6;ENST00000430811.5;ENST00000529361.5;ENST00000528968.5;ENST00000530064.5;ENST00000526842.5;ENST00000531291.5;ENST00000455338.6;ENST00000534372.1	ENSG00000205531.14	E	NAP1L4	protein_coding	chr11:2976024-2976123:-
220.206549524948	-0.277619429646399	0.0420945568289113	NA	NA	NA	Wang_FSHD	TRUE	FALSE	ENST00000620138.4;ENST00000703798.1;ENST00000380542.9;ENST00000448187.6;ENST00000526115.5;R1.17332.14;ENST00000532325.6;ENST00000399614.6;ENST00000430811.5;ENST00000529361.5;ENST00000528968.5;ENST00000530064.5;ENST00000526842.5;ENST00000531291.5;ENST00000455338.6;ENST00000534372.1	ENSG00000205531.14	E	NAP1L4	protein_coding	chr11:2978284-2978342:-
3659.13997328832	0.10346808537569	0.0394136237876973	NA	NA	NA	Wang_FSHD	TRUE	FALSE	ENST00000451311.7;ENST00000380636.1	ENSG00000205542.11	E	TMSB4X	protein_coding	chrX:12975110-12975168:+
1.20456477934143	-2.35740361205297	0.0455592496311488	NA	NA	NA	Wang_FSHD	TRUE	FALSE	ENST00000656328.1;ENST00000666183.1	ENSG00000205559.6	E	CHKB-DT	lncRNA	chr22:50583878-50584182:+
207.753174846226	0.553578083419782	0.0305548111147806	NA	NA	NA	Wang_FSHD	FALSE	FALSE	ENST00000492556.5;ENST00000395650.6	ENSG00000205560.14	E	CPT1B	protein_coding	chr22:50569167-50569335:-
313.707685254441	-0.398952674519888	0.0306740928358025	NA	NA	NA	Wang_FSHD	FALSE	FALSE	ENST00000405237.7;ENST00000312108.12;ENST00000492556.5;ENST00000453634.5;ENST00000395650.6;ENST00000457250.5;ENST00000460853.1;ENST00000461117.1;ENST00000417176.1	ENSG00000205560.14	E	CPT1B	protein_coding	chr22:50577775-50577818:-
272.615575015384	0.339477686326503	0.0487660069652991	NA	NA	NA	Wang_FSHD	TRUE	FALSE	ENST00000288344.14;ENST00000380749.10;ENST00000486741.5;ENST00000431390.5;ENST00000492280.5;ENST00000652622.1	ENSG00000205581.11	E	HMGN1	protein_coding	chr21:39342338-39342645:-
102.977481582901	0.25031593451361	0.0381629857242597	NA	NA	NA	Wang_FSHD	TRUE	FALSE	ENST00000288344.14;ENST00000380749.10;ENST00000486741.5;ENST00000431390.5;ENST00000492280.5;ENST00000652622.1;ENST00000436324.5;ENST00000380748.5;ENST00000419378.5;ENST00000489072.5;ENST00000482192.5;ENST00000380747.5;ENST00000485550.5;ENST00000490032.5;ENST00000443046.5	ENSG00000205581.11	E	HMGN1	protein_coding	chr21:39343009-39343136:-
132.099094167688	0.313390280638414	0.010860100810223	NA	NA	NA	Wang_FSHD	TRUE	FALSE	ENST00000288344.14;ENST00000380749.10;ENST00000486741.5;ENST00000431390.5;ENST00000492280.5;ENST00000652622.1;ENST00000436324.5;ENST00000380748.5;ENST00000419378.5;ENST00000489072.5;ENST00000482192.5;ENST00000380747.5;ENST00000485550.5;ENST00000490032.5;ENST00000443046.5;ENST00000464078.5	ENSG00000205581.11	E	HMGN1	protein_coding	chr21:39343137-39343159:-
20.466434659766	-1.12597131295467	0.0394487482348937	NA	NA	NA	Wang_FSHD	TRUE	FALSE	ENST00000486741.5	ENSG00000205581.11	E	HMGN1	protein_coding	chr21:39347293-39347335:-
21.1614902786797	-1.07589354291309	0.00732399253681096	NA	NA	NA	Wang_FSHD	TRUE	FALSE	ENST00000486741.5;ENST00000479586.5	ENSG00000205581.11	E	HMGN1	protein_coding	chr21:39347336-39347378:-
4.53951206888244	4.062959353247	1.94951409746476e-05	NA	NA	NA	Wang_FSHD	TRUE	FALSE	ENST00000380931.6;ENST00000657019.1	ENSG00000205622.14	E	ETS2-AS1	lncRNA	chr21:38876088-38877592:-
1.28651266615518	22.9715705288836	0.0185252961126262	NA	NA	NA	Wang_FSHD	TRUE	FALSE	ENST00000380931.6;ENST00000654496.1	ENSG00000205622.14	E	ETS2-AS1	lncRNA	chr21:38877774-38878903:-
2.19417697828874	-1.86273520247969	0.0362449670478855	NA	NA	NA	Wang_FSHD	TRUE	FALSE	ENST00000564011.5	ENSG00000205629.12	E	LCMT1	protein_coding	chr16:25128567-25128570:+
189.897490015426	-0.267453338650271	0.0425793826002405	NA	NA	NA	Wang_FSHD	TRUE	FALSE	ENST00000380962.9;ENST00000380966.8;ENST00000564011.5;ENST00000399069.8;ENST00000577157.1;ENST00000570981.1	ENSG00000205629.12	E	LCMT1	protein_coding	chr16:25132402-25132523:+
86.2434457373927	0.404530394869904	0.0277769772985106	NA	NA	NA	Wang_FSHD	TRUE	FALSE	ENST00000380962.9;ENST00000564011.5;ENST00000399069.8;ENST00000576625.5;ENST00000572869.1;ENST00000575396.1;ENST00000574450.1	ENSG00000205629.12	E	LCMT1	protein_coding	chr16:25178024-25178045:+
89.3300247586504	0.432502244449704	0.0461767853803899	NA	NA	NA	Wang_FSHD	TRUE	FALSE	ENST00000380962.9;ENST00000564011.5;ENST00000399069.8;ENST00000576625.5;ENST00000575396.1;ENST00000574450.1	ENSG00000205629.12	E	LCMT1	protein_coding	chr16:25178046-25178082:+
82.9235356198599	0.47471970416645	0.0297008556657589	NA	NA	NA	Wang_FSHD	TRUE	FALSE	ENST00000380962.9;ENST00000564011.5;ENST00000399069.8;ENST00000575396.1;ENST00000574450.1	ENSG00000205629.12	E	LCMT1	protein_coding	chr16:25178083-25178198:+
1.88392132743589	2.50411614231457	0.00228366365426375	NA	NA	NA	Wang_FSHD	TRUE	FALSE	ENST00000669179.1;ENST00000338315.6;ENST00000469562.1	ENSG00000205639.12	E	MFSD2B	protein_coding	chr2:24025432-24026775:+
4.25414977368856	1.72384472824487	0.0490388650943808	NA	NA	NA	Wang_FSHD	FALSE	FALSE	ENST00000453731.1;ENST00000380991.8;ENST00000438630.5;ENST00000380986.9;ENST00000496149.5;ENST00000452109.1	ENSG00000205639.12	E	MFSD2B	protein_coding	chr2:24053902-24053910:+
6.07310929781427	1.53112077694379	0.0499761742599089	NA	NA	NA	Wang_FSHD	FALSE	FALSE	ENST00000453731.1;ENST00000380991.8;ENST00000438630.5;ENST00000380986.9;ENST00000496149.5;ENST00000452109.1;ENST00000421839.1	ENSG00000205639.12	E	MFSD2B	protein_coding	chr2:24053911-24053949:+
10.9436148023817	1.68388027987244	5.74154259301986e-05	NA	NA	NA	Wang_FSHD	FALSE	FALSE	ENST00000453731.1;ENST00000380991.8;ENST00000438630.5;ENST00000380986.9;ENST00000496149.5;ENST00000452109.1;ENST00000421839.1	ENSG00000205639.12	E	MFSD2B	protein_coding	chr2:24060814-24060926:+
3.16934830853927	2.65231646604986	0.000980342913332248	NA	NA	NA	Wang_FSHD	FALSE	FALSE	ENST00000453731.1;ENST00000380991.8;ENST00000438630.5;ENST00000496149.5	ENSG00000205639.12	E	MFSD2B	protein_coding	chr2:24063019-24063063:+
18.0181367003156	1.4402274179972	0.00172508649221595	NA	NA	NA	Wang_FSHD	FALSE	FALSE	ENST00000453731.1;ENST00000380991.8;ENST00000438630.5;ENST00000380986.9;ENST00000496149.5;ENST00000452109.1;ENST00000421839.1	ENSG00000205639.12	E	MFSD2B	protein_coding	chr2:24063064-24063321:+
232.46800444121	-0.229036258083011	0.0445002387163302	NA	NA	NA	Wang_FSHD	TRUE	FALSE	ENST00000381210.8;ENST00000511997.1	ENSG00000205678.8	E	TECRL	protein_coding	chr4:64280075-64280199:-
53.6373192991972	-0.290297031460241	0.0465521845649313	NA	NA	NA	Wang_FSHD	TRUE	FALSE	ENST00000556509.6;ENST00000546183.2;ENST00000614862.5;ENST00000366353.8;ENST00000381216.8	ENSG00000205683.12	E	DPF3	protein_coding	chr14:72753264-72753371:-
32.3010407170665	-0.661047894084477	0.00461338645931781	NA	NA	NA	Wang_FSHD	TRUE	FALSE	ENST00000554266.6;ENST00000556351.6;ENST00000556927.6;ENST00000553788.6	ENSG00000205707.11	E	ETFRF1	protein_coding	chr12:25203725-25203823:+
341.688566256987	-0.150497589170827	0.00986797722402719	NA	NA	NA	Wang_FSHD	TRUE	FALSE	ENST00000557540.7;ENST00000381356.9;ENST00000555711.6;ENST00000554266.6;ENST00000556351.6;ENST00000556927.6;ENST00000556402.6;ENST00000556198.2	ENSG00000205707.11	E	ETFRF1	protein_coding	chr12:25204091-25204147:+
297.696836534981	-0.169498330300505	0.00384398613177964	NA	NA	NA	Wang_FSHD	TRUE	FALSE	ENST00000557540.7;ENST00000381356.9;ENST00000555711.6;ENST00000554266.6;ENST00000556351.6;ENST00000556927.6;ENST00000556402.6	ENSG00000205707.11	E	ETFRF1	protein_coding	chr12:25204148-25204172:+
1347.85049192483	-0.0769605622529905	8.42873005952677e-06	NA	NA	NA	Wang_FSHD	TRUE	FALSE	ENST00000557540.7;ENST00000381356.9;ENST00000555711.6;ENST00000556351.6;ENST00000556927.6;ENST00000556402.6	ENSG00000205707.11	E	ETFRF1	protein_coding	chr12:25204173-25204666:+
18.3360676000386	-0.671276032601621	0.0333271501506661	NA	NA	NA	Wang_FSHD	TRUE	FALSE	ENST00000399353.5;ENST00000444491.5;ENST00000470742.5;ENST00000381291.8;ENST00000381285.8;ENST00000399367.7;ENST00000399352.5;ENST00000399355.6;ENST00000399349.5;ENST00000381318.8;ENST00000451686.5;R1.29334.5;ENST00000381283.7	ENSG00000205726.15	E	ITSN1	protein_coding	chr21:33718797-33718809:+
24.9746566422268	-0.714178759247178	0.0210556056685329	NA	NA	NA	Wang_FSHD	TRUE	FALSE	ENST00000399353.5;ENST00000444491.5;ENST00000470742.5;ENST00000381291.8;ENST00000381285.8;ENST00000399367.7;ENST00000399352.5;ENST00000399355.6;ENST00000399349.5;ENST00000381318.8;ENST00000451686.5;R1.29334.5;ENST00000381283.7;ENST00000399338.8	ENSG00000205726.15	E	ITSN1	protein_coding	chr21:33718810-33718856:+
32.5046307054943	-1.07267572087958	0.0153220988817718	NA	NA	NA	Wang_FSHD	TRUE	FALSE	ENST00000399353.5;ENST00000444491.5;ENST00000381291.8;ENST00000381285.8;ENST00000399367.7;ENST00000399352.5;ENST00000399355.6;ENST00000399349.5;ENST00000381318.8;R1.29334.5;ENST00000381283.7;ENST00000399338.8;ENST00000456489.1	ENSG00000205726.15	E	ITSN1	protein_coding	chr21:33735094-33735204:+
30.6350282217786	-0.832945259349396	0.0409216511709115	NA	NA	NA	Wang_FSHD	TRUE	FALSE	ENST00000381291.8;ENST00000399367.7;ENST00000399352.5;ENST00000399355.6;ENST00000399349.5;ENST00000381318.8;R1.29334.5;ENST00000399338.8;ENST00000379960.9	ENSG00000205726.15	E	ITSN1	protein_coding	chr21:33750143-33750253:+
26.403585710365	-0.836685874692676	0.00569018954480393	NA	NA	NA	Wang_FSHD	TRUE	FALSE	ENST00000399353.5;ENST00000381291.8;ENST00000381285.8;ENST00000399367.7;ENST00000399352.5;ENST00000399355.6;ENST00000399349.5;ENST00000381318.8;R1.29334.5;ENST00000399338.8;ENST00000379960.9	ENSG00000205726.15	E	ITSN1	protein_coding	chr21:33750254-33750322:+
32.4073847521477	-0.68754928537686	0.0181979136868426	NA	NA	NA	Wang_FSHD	TRUE	FALSE	ENST00000399353.5;ENST00000381291.8;ENST00000381285.8;ENST00000399367.7;ENST00000399352.5;ENST00000399355.6;ENST00000399349.5;ENST00000381318.8;R1.29334.5;ENST00000381283.7;ENST00000399338.8;ENST00000379960.9	ENSG00000205726.15	E	ITSN1	protein_coding	chr21:33751810-33751906:+
35.4360247416084	-0.770183690075898	0.0010392734777227	NA	NA	NA	Wang_FSHD	TRUE	FALSE	ENST00000399353.5;ENST00000381291.8;ENST00000381285.8;ENST00000399367.7;ENST00000399352.5;ENST00000399355.6;ENST00000399349.5;ENST00000381318.8;R1.29334.5;ENST00000381283.7;ENST00000399338.8;ENST00000379960.9;ENST00000488166.1	ENSG00000205726.15	E	ITSN1	protein_coding	chr21:33755297-33755397:+
29.8669417204655	-0.757978080962793	0.0131219025042844	NA	NA	NA	Wang_FSHD	TRUE	FALSE	ENST00000399353.5;ENST00000381291.8;ENST00000381285.8;ENST00000399367.7;ENST00000399352.5;ENST00000399355.6;ENST00000399349.5;ENST00000381318.8;R1.29334.5;ENST00000381283.7;ENST00000399338.8;ENST00000379960.9;ENST00000488166.1	ENSG00000205726.15	E	ITSN1	protein_coding	chr21:33761923-33761986:+
53.659180121202	-0.707624594565814	0.0279283989210757	NA	NA	NA	Wang_FSHD	TRUE	FALSE	ENST00000399353.5;ENST00000381291.8;ENST00000381285.8;ENST00000399367.7;ENST00000399352.5;ENST00000399355.6;ENST00000399349.5;ENST00000381318.8;R1.29334.5;ENST00000381283.7;ENST00000399338.8;ENST00000379960.9;ENST00000488166.1	ENSG00000205726.15	E	ITSN1	protein_coding	chr21:33765875-33766012:+
51.9575305271256	-0.544529638399809	0.0381002581812439	NA	NA	NA	Wang_FSHD	TRUE	FALSE	ENST00000399353.5;ENST00000381291.8;ENST00000381285.8;ENST00000399367.7;ENST00000399352.5;ENST00000399355.6;ENST00000399349.5;ENST00000381318.8;R1.29334.5;ENST00000381283.7;ENST00000399338.8;ENST00000379960.9;ENST00000488166.1	ENSG00000205726.15	E	ITSN1	protein_coding	chr21:33767713-33767828:+
71.5708378388985	-0.502458475863785	0.0384054173669446	NA	NA	NA	Wang_FSHD	TRUE	FALSE	ENST00000399353.5;ENST00000381291.8;ENST00000381285.8;ENST00000399367.7;ENST00000399352.5;ENST00000399355.6;ENST00000399349.5;ENST00000381318.8;R1.29334.5;ENST00000399338.8;ENST00000379960.9	ENSG00000205726.15	E	ITSN1	protein_coding	chr21:33781994-33782133:+
3.2203994295046	2.85803189500359	0.000657533421594299	NA	NA	NA	Wang_FSHD	TRUE	FALSE	R1.29334.5;ENST00000399338.8;ENST00000440794.2	ENSG00000205726.15	E	ITSN1	protein_coding	chr21:33817417-33817614:+
3.35427696117703	2.38773836525243	0.00138778229287375	NA	NA	NA	Wang_FSHD	TRUE	FALSE	ENST00000487427.5	ENSG00000205726.15	E	ITSN1	protein_coding	chr21:33818026-33818266:+
2.5959754927292	3.00017851501702	5.56921450388349e-06	NA	NA	NA	Wang_FSHD	TRUE	FALSE	ENST00000487427.5;ENST00000437126.5	ENSG00000205726.15	E	ITSN1	protein_coding	chr21:33828968-33829005:+
2.46572874142727	2.7289237607735	0.00224889310801414	NA	NA	NA	Wang_FSHD	TRUE	FALSE	ENST00000487427.5;ENST00000437126.5;ENST00000462212.5;ENST00000472548.5;ENST00000479424.5;ENST00000475422.5;ENST00000489261.1;ENST00000495656.5	ENSG00000205726.15	E	ITSN1	protein_coding	chr21:33829006-33829029:+
2.19332063192395	1.93548211198274	0.0246125277937936	NA	NA	NA	Wang_FSHD	TRUE	FALSE	ENST00000437126.5;ENST00000462212.5;ENST00000472548.5;ENST00000479424.5;ENST00000475422.5;ENST00000489261.1;ENST00000495656.5	ENSG00000205726.15	E	ITSN1	protein_coding	chr21:33829030-33829050:+
8.56360853460939	1.72790256538734	0.00814937859533562	NA	NA	NA	Wang_FSHD	TRUE	FALSE	ENST00000462212.5;ENST00000475422.5;ENST00000489261.1	ENSG00000205726.15	E	ITSN1	protein_coding	chr21:33829169-33829623:+
33.1962052161107	0.874340726307004	0.0260118587756162	NA	NA	NA	Wang_FSHD	TRUE	FALSE	ENST00000381318.8	ENSG00000205726.15	E	ITSN1	protein_coding	chr21:33889306-33899861:+
4.32606400159965	-1.18675912265276	0.0198791759606406	NA	NA	NA	Wang_FSHD	FALSE	FALSE	ENST00000566735.1;ENST00000381440.5;ENST00000564808.6	ENSG00000205730.7	E	ITPRIPL2	protein_coding	chr16:19114002-19114058:+
3.20085313298867	2.8073979263616	0.00028165561576143	NA	NA	NA	Wang_FSHD	TRUE	FALSE	ENST00000413017.2	ENSG00000205758.12	E	CRYZL1	protein_coding	chr21:33616287-33616603:-
1.3040831866208	3.12944251058615	0.00872513306429824	NA	NA	NA	Wang_FSHD	TRUE	FALSE	ENST00000715917.1;ENST00000715918.1	ENSG00000205790.2	E	DPP9-AS1	lncRNA	chr19:4687590-4687705:+
41.6177292404527	-1.03552798244636	5.26451865407173e-05	NA	NA	NA	Wang_FSHD	TRUE	FALSE	ENST00000663394.2	ENSG00000205861.14	E	PCOTH	lncRNA	chr13:23889150-23889439:+
2.68916066487742	2.26445217659232	0.019570922291568	NA	NA	NA	Wang_FSHD	TRUE	FALSE	ENST00000382133.10;ENST00000849006.1;ENST00000663394.2;ENST00000849008.1;R1.20560.1;ENST00000849009.1;ENST00000849010.1;ENST00000849011.1	ENSG00000205861.14	E	PCOTH	lncRNA	chr13:23890000-23890042:+
39.1878052743635	-0.31298278805765	0.03832964002228	NA	NA	NA	Wang_FSHD	TRUE	FALSE	ENST00000382252.6;ENST00000614588.1;ENST00000427912.2	ENSG00000205903.7	E	ZNF316	protein_coding	chr7:6641885-6641962:+
2.33214625888824	2.76383065776844	0.000177051659449806	NA	NA	NA	Wang_FSHD	TRUE	FALSE	ENST00000848097.1;ENST00000848098.1;ENST00000848099.1;ENST00000577055.5;ENST00000848127.1;ENST00000848126.1;ENST00000848125.1;ENST00000848119.1;ENST00000848118.1;ENST00000848117.1;ENST00000848115.1;ENST00000848116.1;ENST00000848114.1;ENST00000848112.1;ENST00000848113.1;ENST00000848111.1;ENST00000848110.1;ENST00000848109.1;ENST00000667280.1;ENST00000848108.1;ENST00000848105.1;ENST00000848106.1;ENST00000848107.1;ENST00000848104.1;ENST00000848102.1;ENST00000848101.1;ENST00000848100.1;ENST00000382313.2;ENST00000848103.1;ENST00000571305.5;ENST00000573802.1	ENSG00000205913.8	E	SRRM2-AS1	lncRNA	chr16:2737509-2737610:-
4.27686357995188	-1.08878896480591	0.0469252617882666	NA	NA	NA	Wang_FSHD	TRUE	FALSE	ENST00000848097.1;ENST00000848098.1;ENST00000848099.1;ENST00000667280.1;ENST00000848108.1;ENST00000848105.1;ENST00000848106.1;ENST00000848107.1;ENST00000848104.1;ENST00000848102.1;ENST00000848101.1;ENST00000848100.1;ENST00000848103.1;ENST00000573802.1;ENST00000848120.1;ENST00000848129.1	ENSG00000205913.8	E	SRRM2-AS1	lncRNA	chr16:2752591-2752593:-
3.63651638401303	-1.3911332526603	0.0272495500587164	NA	NA	NA	Wang_FSHD	TRUE	FALSE	ENST00000848097.1;ENST00000848098.1;ENST00000848099.1;ENST00000848104.1;ENST00000848102.1;ENST00000848101.1;ENST00000848100.1;ENST00000848103.1;ENST00000848120.1;ENST00000848129.1	ENSG00000205913.8	E	SRRM2-AS1	lncRNA	chr16:2752603-2752605:-
6.1266212136983	1.69236382849029	0.0066854346352741	NA	NA	NA	Wang_FSHD	FALSE	FALSE	ENST00000624800.1;ENST00000479548.2	ENSG00000205929.11	E	EPCIP	protein_coding	chr21:32790673-32791504:-
0.90450985924425	-3.65415621297658	0.0242513658404585	NA	NA	NA	Wang_FSHD	TRUE	FALSE	ENST00000382375.8;ENST00000777223.1;ENST00000701283.2;ENST00000777216.1;ENST00000382377.3;ENST00000777212.1;ENST00000655231.1;ENST00000612326.5;ENST00000777227.1;ENST00000777231.1;ENST00000777228.1;ENST00000454365.1;ENST00000777221.1;ENST00000701622.1;ENST00000700822.1;ENST00000382378.6;ENST00000661254.1;ENST00000777229.1;ENST00000777226.1;ENST00000666106.1;ENST00000777210.1;ENST00000777224.1;ENST00000777222.1;ENST00000777217.1;ENST00000777214.1;ENST00000777213.1;ENST00000777211.1;ENST00000777218.1;ENST00000491756.2;ENST00000777219.1;ENST00000777225.1;ENST00000477513.1;ENST00000650763.1;ENST00000777230.1	ENSG00000205930.12	E	EPCIP-AS1	lncRNA	chr21:32772209-32772213:+
1318.35534171956	0.387004710376837	0.0186355958104448	NA	NA	NA	Wang_FSHD	TRUE	FALSE	ENST00000397086.6;ENST00000566458.5;ENST00000320225.10;ENST00000562205.1;ENST00000566397.5;ENST00000565678.5;ENST00000561718.5	ENSG00000205937.12	E	RNPS1	protein_coding	chr16:2253139-2253827:-
207.885765213466	0.358909789782439	0.0392778780589252	NA	NA	NA	Wang_FSHD	TRUE	FALSE	ENST00000397086.6;ENST00000566458.5;ENST00000320225.10;ENST00000562205.1;ENST00000566397.5;ENST00000565678.5;ENST00000561718.5;ENST00000568631.5;ENST00000569598.6;ENST00000301730.12	ENSG00000205937.12	E	RNPS1	protein_coding	chr16:2253846-2253855:-
85.6509241911579	0.500582991613449	0.00309712132492865	NA	NA	NA	Wang_FSHD	TRUE	FALSE	ENST00000562205.1;ENST00000565243.2	ENSG00000205937.12	E	RNPS1	protein_coding	chr16:2255727-2256866:-
376.749263535273	-0.331516947712238	0.0298215190857029	NA	NA	NA	Wang_FSHD	TRUE	FALSE	ENST00000397086.6;ENST00000320225.10;ENST00000565678.5;ENST00000568631.5;ENST00000569598.6;ENST00000301730.12;ENST00000565870.5;ENST00000561518.5;ENST00000564311.5;ENST00000564601.5;ENST00000564764.5;ENST00000566180.5;ENST00000562690.5;ENST00000569709.5;ENST00000565333.5;ENST00000563857.1;ENST00000565589.5;ENST00000564822.1	ENSG00000205937.12	E	RNPS1	protein_coding	chr16:2264573-2264760:-
67.3342326135753	-0.983744761334652	0.000965194167182727	NA	NA	NA	Wang_FSHD	TRUE	FALSE	ENST00000565870.5;ENST00000563857.1	ENSG00000205937.12	E	RNPS1	protein_coding	chr16:2264761-2264876:-
139.830336785125	-0.746223489202647	0.0207328723437625	NA	NA	NA	Wang_FSHD	TRUE	FALSE	ENST00000565870.5	ENSG00000205937.12	E	RNPS1	protein_coding	chr16:2264877-2265250:-
144.258392650019	-1.00193005998852	0.00277145265553517	NA	NA	NA	Wang_FSHD	TRUE	FALSE	ENST00000566783.1	ENSG00000205937.12	E	RNPS1	protein_coding	chr16:2265503-2266109:-
58.2095868911504	-1.03132702011478	0.018580633972028	NA	NA	NA	Wang_FSHD	TRUE	FALSE	ENST00000566180.5;ENST00000565589.5;ENST00000566783.1	ENSG00000205937.12	E	RNPS1	protein_coding	chr16:2266110-2266216:-
57.0586029518634	-1.05656747674739	0.0313659660774572	NA	NA	NA	Wang_FSHD	TRUE	FALSE	ENST00000565589.5;ENST00000566783.1	ENSG00000205937.12	E	RNPS1	protein_coding	chr16:2266217-2266523:-
143.629803314725	-1.02005765459179	0.00691867309204574	NA	NA	NA	Wang_FSHD	TRUE	FALSE	ENST00000566783.1	ENSG00000205937.12	E	RNPS1	protein_coding	chr16:2266524-2267174:-
79.8291780751505	-0.795376221233902	0.0118878641898239	NA	NA	NA	Wang_FSHD	TRUE	FALSE	ENST00000565678.5;ENST00000301730.12;ENST00000564764.5;ENST00000562690.5;ENST00000569709.5;ENST00000566783.1	ENSG00000205937.12	E	RNPS1	protein_coding	chr16:2267175-2267188:-
78.8370364932169	-0.799802012783964	0.00659910419737948	NA	NA	NA	Wang_FSHD	TRUE	FALSE	ENST00000565678.5;ENST00000301730.12;ENST00000564764.5;ENST00000562690.5;ENST00000569709.5;ENST00000564822.1;ENST00000566783.1	ENSG00000205937.12	E	RNPS1	protein_coding	chr16:2267189-2267199:-
74.4281409504142	-0.868651976082681	0.00320208589153016	NA	NA	NA	Wang_FSHD	TRUE	FALSE	ENST00000565678.5;ENST00000301730.12;ENST00000564764.5;ENST00000562690.5;ENST00000569709.5;ENST00000565333.5;ENST00000564822.1;ENST00000566783.1	ENSG00000205937.12	E	RNPS1	protein_coding	chr16:2267200-2267208:-
77.2927266727611	-0.984244022679389	0.000177372598294528	NA	NA	NA	Wang_FSHD	TRUE	FALSE	ENST00000565678.5;ENST00000568631.5;ENST00000301730.12;ENST00000564764.5;ENST00000562690.5;ENST00000569709.5;ENST00000565333.5;ENST00000564822.1;ENST00000566783.1	ENSG00000205937.12	E	RNPS1	protein_coding	chr16:2267209-2267218:-
62.1641425067192	-0.981512771406933	9.78087252598489e-05	NA	NA	NA	Wang_FSHD	TRUE	FALSE	ENST00000565678.5;ENST00000568631.5;ENST00000301730.12;ENST00000564764.5;ENST00000569709.5;ENST00000565333.5;ENST00000564822.1;ENST00000566783.1	ENSG00000205937.12	E	RNPS1	protein_coding	chr16:2267219-2267237:-
43.4578251427315	-1.091821334121	2.90904041729295e-07	NA	NA	NA	Wang_FSHD	TRUE	FALSE	ENST00000565678.5;ENST00000568631.5;ENST00000564764.5;ENST00000569709.5;ENST00000565333.5;ENST00000566783.1	ENSG00000205937.12	E	RNPS1	protein_coding	chr16:2267238-2267246:-
39.5891568922948	-1.19702021717341	8.16915185026537e-06	NA	NA	NA	Wang_FSHD	TRUE	FALSE	ENST00000565678.5;ENST00000568631.5;ENST00000569709.5;ENST00000565333.5;ENST00000566783.1	ENSG00000205937.12	E	RNPS1	protein_coding	chr16:2267247-2267306:-
25.3646141061281	-1.32577983639467	6.06135246519472e-05	NA	NA	NA	Wang_FSHD	TRUE	FALSE	ENST00000565678.5;ENST00000568631.5;ENST00000569709.5;ENST00000566783.1	ENSG00000205937.12	E	RNPS1	protein_coding	chr16:2267307-2267328:-
16.8540144154063	-1.35270215245285	0.00652264874627776	NA	NA	NA	Wang_FSHD	TRUE	FALSE	ENST00000565678.5;ENST00000568631.5;ENST00000569709.5	ENSG00000205937.12	E	RNPS1	protein_coding	chr16:2267329-2267337:-
120.123050522064	-0.83621929984662	0.0177328859782553	NA	NA	NA	Wang_FSHD	TRUE	FALSE	ENST00000565678.5;ENST00000568631.5	ENSG00000205937.12	E	RNPS1	protein_coding	chr16:2267338-2267574:-
45.6622098742382	-0.831178231923247	0.00399696620067692	NA	NA	NA	Wang_FSHD	TRUE	FALSE	ENST00000565678.5;ENST00000568631.5;ENST00000564601.5	ENSG00000205937.12	E	RNPS1	protein_coding	chr16:2267575-2267603:-
43.8265647755513	-1.1104676084089	0.00493481647253664	NA	NA	NA	Wang_FSHD	TRUE	FALSE	ENST00000568631.5;ENST00000564601.5	ENSG00000205937.12	E	RNPS1	protein_coding	chr16:2267604-2267662:-
53.6059446125114	-1.44441379383841	7.71281264250306e-06	NA	NA	NA	Wang_FSHD	TRUE	FALSE	ENST00000397086.6;ENST00000568631.5;ENST00000564601.5;ENST00000566180.5	ENSG00000205937.12	E	RNPS1	protein_coding	chr16:2267663-2267829:-
11.8703465092697	-2.07124687582292	4.1288953915504e-05	NA	NA	NA	Wang_FSHD	TRUE	FALSE	ENST00000397086.6;ENST00000564601.5;ENST00000566180.5	ENSG00000205937.12	E	RNPS1	protein_coding	chr16:2267830-2267833:-
13.841172369211	-2.12236249880825	1.4137934175285e-05	NA	NA	NA	Wang_FSHD	TRUE	FALSE	ENST00000397086.6;ENST00000564601.5	ENSG00000205937.12	E	RNPS1	protein_coding	chr16:2267834-2267848:-
12.860217844663	-2.06640318473773	0.000142729276502825	NA	NA	NA	Wang_FSHD	TRUE	FALSE	ENST00000564601.5	ENSG00000205937.12	E	RNPS1	protein_coding	chr16:2267849-2267852:-
40.2708113806366	-1.00195703837177	0.0498564308939743	NA	NA	NA	Wang_FSHD	TRUE	FALSE	ENST00000561718.5;ENST00000561518.5	ENSG00000205937.12	E	RNPS1	protein_coding	chr16:2267933-2268054:-
47.7271030492447	0.300962113474594	0.0399412505318124	NA	NA	NA	Wang_FSHD	TRUE	FALSE	ENST00000382488.2	ENSG00000205959.4	E	ENSG00000205959	lncRNA	chr4:8511831-8512610:+
4.27010199969052	-1.09878128447631	0.0444891356806511	NA	NA	NA	Wang_FSHD	TRUE	FALSE	ENST00000554505.1	ENSG00000205978.6	E	NYNRIN	protein_coding	chr14:24412594-24412691:+
16.0700937903997	0.526715849914655	0.0456738154149833	NA	NA	NA	Wang_FSHD	TRUE	FALSE	ENST00000382641.1	ENSG00000206028.2	E	ENSG00000206028	lncRNA	chr22:26671829-26672654:-
17.8218124600519	-1.75946863598967	0.00684890611115188	NA	NA	NA	Wang_FSHD	TRUE	FALSE	ENST00000840330.1	ENSG00000206028.2	E	ENSG00000206028	lncRNA	chr22:26672709-26672997:-
11.5522424835143	0.8043840182487	0.0333097990903112	NA	NA	NA	Wang_FSHD	FALSE	FALSE	ENST00000673857.1;ENST00000718209.1;ENST00000674016.2;ENST00000414046.3;ENST00000460889.5;ENST00000670109.1;ENST00000718210.1;ENST00000718211.1;ENST00000718212.1;ENST00000666495.2;ENST00000718213.1;ENST00000718214.1;ENST00000467369.2	ENSG00000206337.13	E	HCP5	lncRNA	chr6:31463201-31463220:+
303.762327185811	0.285500556732917	0.0336399879100184	NA	NA	NA	Wang_FSHD	TRUE	FALSE	ENST00000414046.3;ENST00000670109.1;ENST00000541196.3	ENSG00000206337.13	E	HCP5	lncRNA	chr6:31464285-31465698:+
5.36332005043249	-1.84414733499406	0.0169626788315885	NA	NA	NA	Wang_FSHD	TRUE	FALSE	ENST00000718211.1	ENSG00000206337.13	E	HCP5	lncRNA	chr6:31473598-31474374:+
2.67485306957234	2.54294112902779	0.0463289167236224	NA	NA	NA	Wang_FSHD	TRUE	FALSE	ENST00000358511.11	ENSG00000206384.11	E	COL6A6	protein_coding	chr3:130566702-130567262:+
48.9235918423152	0.888737701976368	0.0268640342162072	NA	NA	NA	Wang_FSHD	TRUE	FALSE	ENST00000358511.11;ENST00000506143.5	ENSG00000206384.11	E	COL6A6	protein_coding	chr3:130675202-130677042:+
9.91651879829361	0.909838252020591	0.0375141877703652	NA	NA	NA	Wang_FSHD	TRUE	FALSE	ENST00000823149.1	ENSG00000206417.9	E	H1-10-AS1	lncRNA	chr3:129317346-129317773:+
8.26359227118092	1.00033030399964	0.00636031725770528	NA	NA	NA	Wang_FSHD	TRUE	FALSE	ENST00000511998.1;ENST00000823137.1;ENST00000823138.1;ENST00000823139.1;ENST00000823145.1;ENST00000823146.1;ENST00000823147.1;ENST00000823149.1;ENST00000823151.1;ENST00000823132.1;ENST00000823152.1;ENST00000823153.1;ENST00000823154.1;ENST00000823155.1;ENST00000823158.1;ENST00000823156.1;ENST00000823157.1;ENST00000823159.1;ENST00000823162.1;ENST00000823164.1;ENST00000823166.1;ENST00000823167.1;ENST00000383461.6	ENSG00000206417.9	E	H1-10-AS1	lncRNA	chr3:129318106-129318134:+
11.9723746159234	0.78430948545655	0.0287861517001689	NA	NA	NA	Wang_FSHD	TRUE	FALSE	ENST00000511998.1;ENST00000823137.1;ENST00000823138.1;ENST00000823139.1;ENST00000823145.1;ENST00000823146.1;ENST00000823147.1;ENST00000823149.1;ENST00000823151.1;ENST00000823132.1;ENST00000823152.1;ENST00000823153.1;ENST00000823154.1;ENST00000823155.1;ENST00000823158.1;ENST00000823156.1;ENST00000823157.1;ENST00000823159.1;ENST00000823160.1;ENST00000823162.1;ENST00000823164.1;ENST00000823165.1;ENST00000823166.1;ENST00000823167.1;ENST00000383461.6	ENSG00000206417.9	E	H1-10-AS1	lncRNA	chr3:129318135-129318215:+
7.72962873995953	0.987086735096309	0.0101964136609333	NA	NA	NA	Wang_FSHD	TRUE	FALSE	ENST00000511998.1;ENST00000823137.1;ENST00000823138.1;ENST00000823139.1;ENST00000823145.1;ENST00000823146.1;ENST00000823147.1;ENST00000823149.1;ENST00000823151.1;ENST00000823132.1;ENST00000823152.1;ENST00000823153.1;ENST00000823154.1;ENST00000823155.1;ENST00000823158.1;ENST00000823156.1;ENST00000823157.1;ENST00000823159.1;ENST00000823160.1;ENST00000823162.1;ENST00000823164.1;ENST00000823165.1;ENST00000823166.1;ENST00000823167.1;ENST00000383461.6;ENST00000823135.1	ENSG00000206417.9	E	H1-10-AS1	lncRNA	chr3:129318216-129318235:+
10.4959472251691	0.986220427459319	0.0258063924025568	NA	NA	NA	Wang_FSHD	TRUE	FALSE	ENST00000511998.1;ENST00000823137.1;ENST00000823138.1;ENST00000823139.1;ENST00000823145.1;ENST00000823146.1;ENST00000823147.1;ENST00000823149.1;ENST00000823151.1;ENST00000823132.1;ENST00000823152.1;ENST00000823153.1;ENST00000823154.1;ENST00000823155.1;ENST00000823158.1;ENST00000823156.1;ENST00000823157.1;ENST00000823159.1;ENST00000823160.1;ENST00000823162.1;ENST00000823164.1;ENST00000823165.1;ENST00000823166.1;ENST00000823167.1;ENST00000383461.6;ENST00000823135.1;ENST00000502789.2	ENSG00000206417.9	E	H1-10-AS1	lncRNA	chr3:129318236-129318310:+
10.7388909101592	0.762483678275368	0.0295172398831406	NA	NA	NA	Wang_FSHD	TRUE	FALSE	ENST00000823137.1;ENST00000823138.1;ENST00000823139.1;ENST00000823125.1;ENST00000823144.1;ENST00000823145.1;ENST00000823146.1;ENST00000823147.1;ENST00000823148.1;ENST00000823149.1;ENST00000823150.1;ENST00000823151.1;ENST00000823132.1;ENST00000823152.1;ENST00000823153.1;ENST00000823154.1;ENST00000823155.1;ENST00000823158.1;ENST00000823156.1;ENST00000823157.1;ENST00000823159.1;ENST00000823160.1;ENST00000823161.1;ENST00000823162.1;ENST00000823163.1;ENST00000823164.1;ENST00000823165.1;ENST00000823166.1;ENST00000823167.1;ENST00000823133.1;ENST00000823134.1;ENST00000383461.6;ENST00000823135.1;ENST00000502789.2	ENSG00000206417.9	E	H1-10-AS1	lncRNA	chr3:129318543-129318637:+
8.64453043264576	-1.71073192910129	0.0242592963774899	NA	NA	NA	Wang_FSHD	TRUE	FALSE	ENST00000706901.1;ENST00000706905.1	ENSG00000206503.15	E	HLA-A	protein_coding	chr6:29945885-29946476:+
2.27648527465862	-3.86489367156763	6.16099728767171e-05	NA	NA	NA	Wang_FSHD	TRUE	FALSE	ENST00000706902.1;ENST00000706903.1;ENST00000706904.1	ENSG00000206503.15	E	HLA-A	protein_coding	chr6:29947682-29947825:+
420.241395620152	0.616858280560129	0.00902995538504097	NA	NA	NA	Wang_FSHD	TRUE	FALSE	ENST00000383657.10	ENSG00000206527.10	E	HACD2	protein_coding	chr3:123491554-123494792:-
5.4787523732009	-1.14277785708983	0.0102544205007787	NA	NA	NA	Wang_FSHD	TRUE	FALSE	ENST00000480081.1	ENSG00000206527.10	E	HACD2	protein_coding	chr3:123502682-123502906:-
23.6217930086874	NA	0.00222148464820681	NA	NA	NA	Wang_FSHD	TRUE	FALSE	ENST00000393845.9	ENSG00000206530.11	E	CFAP44	protein_coding	chr3:113286930-113286946:-
203.19608217617	NA	1.02532194904562e-05	NA	NA	NA	Wang_FSHD	TRUE	FALSE	ENST00000393845.9;ENST00000489244.1	ENSG00000206530.11	E	CFAP44	protein_coding	chr3:113286947-113289905:-
8.33320186721543	NA	0.0312889688858802	NA	NA	NA	Wang_FSHD	TRUE	FALSE	ENST00000393845.9;ENST00000489244.1;R1.6401.1;ENST00000461734.1;ENST00000465510.1	ENSG00000206530.11	E	CFAP44	protein_coding	chr3:113294750-113294821:-
10.5557816683022	NA	0.00116448297884374	NA	NA	NA	Wang_FSHD	TRUE	FALSE	ENST00000393845.9;ENST00000489244.1;ENST00000461734.1;ENST00000465510.1	ENSG00000206530.11	E	CFAP44	protein_coding	chr3:113296725-113296885:-
9.88999199062706	NA	0.0173704256768709	NA	NA	NA	Wang_FSHD	TRUE	FALSE	ENST00000393845.9;ENST00000489244.1;R1.6401.1;ENST00000461734.1;ENST00000465510.1	ENSG00000206530.11	E	CFAP44	protein_coding	chr3:113303916-113304067:-
6.96597704698539	NA	0.0122604112825964	NA	NA	NA	Wang_FSHD	TRUE	FALSE	ENST00000393845.9;R1.6401.1;ENST00000461734.1;ENST00000465510.1	ENSG00000206530.11	E	CFAP44	protein_coding	chr3:113304068-113304117:-
4.30401659959343	NA	0.00726496503121814	NA	NA	NA	Wang_FSHD	FALSE	FALSE	ENST00000393845.9;ENST00000649772.1;ENST00000488854.6;ENST00000295868.6	ENSG00000206530.11	E	CFAP44	protein_coding	chr3:113379306-113379551:-
3.46754325536045	NA	0.0308081408167801	NA	NA	NA	Wang_FSHD	FALSE	FALSE	ENST00000393845.9;ENST00000649772.1;ENST00000488854.6;ENST00000295868.6;ENST00000489938.2	ENSG00000206530.11	E	CFAP44	protein_coding	chr3:113406927-113407041:-
2.85405119740368	NA	0.036031324217579	NA	NA	NA	Wang_FSHD	TRUE	FALSE	ENST00000393845.9;ENST00000488854.6;ENST00000295868.6	ENSG00000206530.11	E	CFAP44	protein_coding	chr3:113409106-113409322:-
4.10111163064694	NA	0.00210246362832562	NA	NA	NA	Wang_FSHD	FALSE	FALSE	ENST00000393845.9;ENST00000649772.1;ENST00000295868.6;ENST00000479422.1	ENSG00000206530.11	E	CFAP44	protein_coding	chr3:113426124-113426277:-
68.7533920801773	0.824887010236495	0.00156418728757123	NA	NA	NA	Wang_FSHD	TRUE	FALSE	ENST00000383768.7	ENSG00000206559.8	E	ZCWPW2	protein_coding	chr3:28348721-28349145:+
45.3816720353596	-0.474211428635448	0.0367494758842426	NA	NA	NA	Wang_FSHD	FALSE	FALSE	ENST00000383768.7;ENST00000420223.5;ENST00000635992.1;ENST00000428875.1	ENSG00000206559.8	E	ZCWPW2	protein_coding	chr3:28413119-28413400:+
26.9859318523635	-0.581588661960569	0.0361349064104576	NA	NA	NA	Wang_FSHD	FALSE	FALSE	ENST00000383768.7;ENST00000635992.1;ENST00000428875.1;R1.5640.1	ENSG00000206559.8	E	ZCWPW2	protein_coding	chr3:28435158-28435223:+
23.0092325037496	-0.736148541542943	0.0272698973646404	NA	NA	NA	Wang_FSHD	FALSE	FALSE	ENST00000383768.7;ENST00000635992.1;ENST00000428875.1;R1.5640.1;ENST00000419130.5	ENSG00000206559.8	E	ZCWPW2	protein_coding	chr3:28435224-28435269:+
39.3534771179535	-0.781767262953939	0.0178888731181473	NA	NA	NA	Wang_FSHD	TRUE	FALSE	ENST00000383788.10;ENST00000679838.1;ENST00000680545.1;ENST00000681097.1;ENST00000383781.8;ENST00000604401.2;ENST00000603808.5;ENST00000383786.9;ENST00000605797.1	ENSG00000206561.14	E	COLQ	protein_coding	chr3:15474925-15474951:-
39.320984786231	-0.61444464713604	0.0124196164317495	NA	NA	NA	Wang_FSHD	TRUE	FALSE	ENST00000383788.10;ENST00000679838.1;ENST00000681097.1;ENST00000383781.8;ENST00000604401.2;ENST00000603808.5;ENST00000383786.9;ENST00000605797.1	ENSG00000206561.14	E	COLQ	protein_coding	chr3:15477126-15477197:-
47.7486181265758	-0.596322424425855	0.0131147668484389	NA	NA	NA	Wang_FSHD	TRUE	FALSE	ENST00000383788.10;ENST00000679838.1;ENST00000681097.1;ENST00000383781.8;ENST00000603808.5	ENSG00000206561.14	E	COLQ	protein_coding	chr3:15488206-15488294:-
24.6884888579941	-0.963952226414409	0.028410806469692	NA	NA	NA	Wang_FSHD	TRUE	FALSE	ENST00000383788.10;ENST00000681097.1;ENST00000383781.8;ENST00000603808.5	ENSG00000206561.14	E	COLQ	protein_coding	chr3:15488295-15488307:-
61.9854649128521	-0.674263834850121	0.0433606863222026	NA	NA	NA	Wang_FSHD	TRUE	FALSE	ENST00000383788.10;ENST00000679838.1;ENST00000681097.1;ENST00000383781.8;ENST00000603808.5;ENST00000383786.9;ENST00000605797.1	ENSG00000206561.14	E	COLQ	protein_coding	chr3:15489525-15489637:-
0.893029134793765	-4.19657405303567	0.0235309862776069	NA	NA	NA	Wang_FSHD	TRUE	FALSE	ENST00000383808.7;ENST00000426698.1	ENSG00000206567.11	E	ENSG00000206567	lncRNA	chr3:10010886-10011022:-
11.4857348949425	0.872333726309856	0.0374967820433505	NA	NA	NA	Wang_FSHD	TRUE	FALSE	ENST00000685076.3;ENST00000741674.1;ENST00000519043.5;ENST00000664877.1;ENST00000657509.1;ENST00000687342.2;ENST00000702696.2;ENST00000702536.2;ENST00000741676.1;ENST00000741684.1;ENST00000741683.1;ENST00000741681.1;ENST00000521609.5;ENST00000741680.1;ENST00000741678.1;ENST00000741677.1;ENST00000741675.1;ENST00000741685.1;ENST00000741682.1;ENST00000520629.5;ENST00000523354.1;ENST00000654392.1;ENST00000665171.1	ENSG00000206573.12	E	THUMPD3-AS1	lncRNA	chr3:9388102-9388127:-
21.7935158159598	0.938781964549974	0.0343127332858428	NA	NA	NA	Wang_FSHD	TRUE	FALSE	ENST00000654392.1	ENSG00000206573.12	E	THUMPD3-AS1	lncRNA	chr3:9388371-9388743:-
7.3010497083355	1.75871212505327	0.000175065726452506	NA	NA	NA	Wang_FSHD	TRUE	FALSE	ENST00000654392.1;R1.5481.5;ENST00000741686.1	ENSG00000206573.12	E	THUMPD3-AS1	lncRNA	chr3:9388744-9388799:-
60.8505415962351	0.551763274316182	0.0457550766743084	NA	NA	NA	Wang_FSHD	TRUE	FALSE	ENST00000654392.1;R1.5481.5;ENST00000741686.1;ENST00000668063.1;ENST00000467069.7;ENST00000469846.5;ENST00000522525.6;ENST00000664441.3;ENST00000665983.1;ENST00000661714.1;ENST00000660363.2;ENST00000481221.8;ENST00000667458.1;ENST00000520447.1;ENST00000524210.2;ENST00000664273.1	ENSG00000206573.12	E	THUMPD3-AS1	lncRNA	chr3:9388955-9389359:-
0.878040458114961	-3.46915861907552	0.044605795815804	NA	NA	NA	Wang_FSHD	TRUE	FALSE	ENST00000741681.1;ENST00000741693.1;ENST00000741700.1;ENST00000480904.3;ENST00000741710.1	ENSG00000206573.12	E	THUMPD3-AS1	lncRNA	chr3:9397036-9397038:-
1.51950564299911	-4.16707816498566	0.00245793344125076	NA	NA	NA	Wang_FSHD	TRUE	FALSE	ENST00000741693.1;ENST00000741700.1;ENST00000480904.3;ENST00000741710.1	ENSG00000206573.12	E	THUMPD3-AS1	lncRNA	chr3:9397039-9397105:-
10.5832546557698	0.950415086723519	0.0329613530582636	NA	NA	NA	Wang_FSHD	FALSE	TRUE	ENST00000594728.1;R1.17927.2;ENST00000383870.1	ENSG00000206597.1	E	SNORA57	snoRNA	chr11:62665422-62665570:+
20.3130903974322	-0.499589655837818	0.0488236922092773	NA	NA	NA	Wang_FSHD	FALSE	TRUE	ENST00000398922.6;ENST00000532971.2;ENST00000529868.1;R1.17927.2	ENSG00000206597.1	E	SNORA57	snoRNA	chr11:62666396-62666811:+
25.4515631693548	1.13227571193959	0.00023176688730641	NA	NA	NA	Wang_FSHD	FALSE	TRUE	ENST00000323981.6;ENST00000384384.1;R1.18444.11;R1.18444.13	ENSG00000207112.1	E	SNORA25	snoRNA	chr11:93730513-93730646:-
12.8484590267377	0.799219439616829	0.0104151194038379	NA	NA	NA	Wang_FSHD	FALSE	TRUE	ENST00000323981.6;R1.18444.11;R1.18444.13	ENSG00000207112.1	E	SNORA25	snoRNA	chr11:93730647-93730666:-
90.5617547958792	0.281027922783757	0.0142353151888048	NA	NA	NA	Wang_FSHD	FALSE	TRUE	ENST00000323981.6;ENST00000526015.5;R1.18444.9;R1.18444.13;ENST00000540232.5;ENST00000533794.5;ENST00000529794.5;ENST00000527068.1;ENST00000448108.7;ENST00000528734.1	ENSG00000207112.1	E	SNORA25	snoRNA	chr11:93736176-93736239:-
83.082095779024	0.293577932014028	0.0304087092659088	NA	NA	NA	Wang_FSHD	FALSE	TRUE	ENST00000323981.6;ENST00000526015.5;R1.18444.13;ENST00000540232.5;ENST00000529794.5;ENST00000527068.1;ENST00000448108.7;ENST00000528734.1	ENSG00000207112.1	E	SNORA25	snoRNA	chr11:93736240-93736289:-
77.5099690202469	0.279866925842979	0.0483161232218395	NA	NA	NA	Wang_FSHD	FALSE	TRUE	ENST00000323981.6;ENST00000526015.5;R1.18444.13;ENST00000527169.5;ENST00000527068.1;ENST00000448108.7;ENST00000534770.1	ENSG00000207112.1	E	SNORA25	snoRNA	chr11:93737089-93737155:-
1.93192245677557	4.33930556516899	0.00854269678710849	NA	NA	NA	Wang_FSHD	TRUE	FALSE	ENST00000610143.2	ENSG00000207751.5	E	ENSG00000207751	lncRNA	chr22:21661022-21661878:+
28.9885277003335	-1.08423475315517	0.0169612098252502	NA	NA	NA	Wang_FSHD	FALSE	FALSE	ENST00000498589.1;ENST00000717615.1;ENST00000680463.1;ENST00000680393.1;ENST00000679479.1;ENST00000679534.1;ENST00000679827.1;ENST00000681956.1;ENST00000681338.1;ENST00000680061.1;ENST00000679580.1;ENST00000681286.1;ENST00000679540.1;ENST00000679795.1;ENST00000680426.1;ENST00000496819.2;ENST00000498109.2;ENST00000335025.12;ENST00000681394.1;ENST00000398831.8;ENST00000679477.1;ENST00000626352.2;ENST00000458567.5;ENST00000417788.5;ENST00000679586.1;ENST00000679857.1;ENST00000680962.1;ENST00000679692.1;ENST00000681791.1;ENST00000680094.1;ENST00000484439.5;ENST00000680109.1;ENST00000680434.1;ENST00000406385.1;ENST00000680022.1;ENST00000681137.1	ENSG00000207751.5	E	ENSG00000207751	lncRNA	chr22:21669913-21669962:+
1.17096286130025	-3.0111273725039	0.0133132860694012	NA	NA	NA	Wang_FSHD	FALSE	FALSE	ENST00000498589.1;ENST00000496819.2;ENST00000498109.2	ENSG00000207751.5	E	ENSG00000207751	lncRNA	chr22:21670212-21670237:+
15.5563043241722	NA	0.0212567992700357	NA	NA	NA	Wang_FSHD	TRUE	FALSE	ENST00000438257.9;ENST00000557010.5;ENST00000555750.2;ENST00000554188.5	ENSG00000211448.14	E	DIO2	protein_coding	chr14:80211315-80211424:-
7.45004469531584	NA	0.00134064039400988	NA	NA	NA	Wang_FSHD	TRUE	FALSE	ENST00000438257.9;ENST00000557010.5;ENST00000555750.2;ENST00000557125.1;ENST00000554188.5	ENSG00000211448.14	E	DIO2	protein_coding	chr14:80211425-80211453:-
5.95963131824743	NA	0.000156501018172886	NA	NA	NA	Wang_FSHD	TRUE	FALSE	ENST00000438257.9;ENST00000557010.5;ENST00000555750.2;ENST00000557125.1;ENST00000554188.5;ENST00000553968.1	ENSG00000211448.14	E	DIO2	protein_coding	chr14:80211454:-
6.90647561761543	NA	1.05070054937992e-05	NA	NA	NA	Wang_FSHD	TRUE	FALSE	ENST00000438257.9;ENST00000557010.5;ENST00000555750.2;ENST00000557125.1;ENST00000554188.5;ENST00000553968.1;ENST00000553594.1	ENSG00000211448.14	E	DIO2	protein_coding	chr14:80211455-80211472:-
6.94840869429298	NA	5.61167253923036e-06	NA	NA	NA	Wang_FSHD	TRUE	FALSE	ENST00000438257.9;ENST00000557010.5;ENST00000555750.2;ENST00000554188.5;ENST00000553968.1;ENST00000553594.1	ENSG00000211448.14	E	DIO2	protein_coding	chr14:80211473-80211500:-
4.93727607317801	NA	4.62057190390084e-05	NA	NA	NA	Wang_FSHD	TRUE	FALSE	ENST00000438257.9;ENST00000557010.5;ENST00000554188.5;ENST00000553968.1;ENST00000553594.1	ENSG00000211448.14	E	DIO2	protein_coding	chr14:80211501-80211504:-
5.83003982932446	NA	5.35318234106019e-06	NA	NA	NA	Wang_FSHD	TRUE	FALSE	ENST00000557010.5;ENST00000554188.5;ENST00000553968.1;ENST00000553594.1	ENSG00000211448.14	E	DIO2	protein_coding	chr14:80211505-80211525:-
2.75402808263473	NA	0.00145644858022755	NA	NA	NA	Wang_FSHD	TRUE	FALSE	ENST00000553968.1	ENSG00000211448.14	E	DIO2	protein_coding	chr14:80211834-80212178:-
11.5695503618878	NA	1.03088620185197e-07	NA	NA	NA	Wang_FSHD	TRUE	FALSE	ENST00000557010.5;ENST00000554188.5;ENST00000553594.1	ENSG00000211448.14	E	DIO2	protein_coding	chr14:80215972-80216147:-
2.54645807976559	NA	0.000470873697158906	NA	NA	NA	Wang_FSHD	TRUE	FALSE	ENST00000557010.5;ENST00000554188.5	ENSG00000211448.14	E	DIO2	protein_coding	chr14:80216148-80216150:-
0.941231285005248	NA	0.0112575359199795	NA	NA	NA	Wang_FSHD	TRUE	FALSE	ENST00000553594.1	ENSG00000211448.14	E	DIO2	protein_coding	chr14:80216690-80216737:-
2.09740950994078	NA	0.00063324910303496	NA	NA	NA	Wang_FSHD	TRUE	FALSE	ENST00000554188.5;ENST00000553594.1;R1.21858.1	ENSG00000211448.14	E	DIO2	protein_coding	chr14:80278427-80278428:-
3.4539397856745	NA	0.00497676876256283	NA	NA	NA	Wang_FSHD	TRUE	FALSE	ENST00000554188.5;ENST00000553594.1;R1.21858.1;ENST00000556384.1	ENSG00000211448.14	E	DIO2	protein_coding	chr14:80278429-80278519:-
3.3900022244632	NA	9.75653942722185e-05	NA	NA	NA	Wang_FSHD	TRUE	FALSE	ENST00000554188.5	ENSG00000211448.14	E	DIO2	protein_coding	chr14:80387678-80387757:-
15.2338312151059	-0.890807903153256	0.0449030813161426	NA	NA	NA	Wang_FSHD	TRUE	TRUE	ENST00000534355.6;ENST00000534386.2;ENST00000623303.1	ENSG00000211450.11	E	SELENOH	protein_coding	chr11:57743058-57743514:+
0.950358620905708	NA	0.0223682445448673	NA	NA	NA	Wang_FSHD	TRUE	FALSE	ENST00000463237.5;ENST00000463659.2;ENST00000706814.1;ENST00000706820.1	ENSG00000211456.14	E	SACM1L	protein_coding	chr3:45713197-45713411:+
30.3282305462607	NA	0.0186927957466528	NA	NA	NA	Wang_FSHD	TRUE	FALSE	ENST00000455997.5;ENST00000418611.5;ENST00000706802.1;ENST00000441228.5;ENST00000438671.4;ENST00000445499.3;ENST00000706804.1;ENST00000706805.1;ENST00000478586.4;ENST00000463659.2;ENST00000706806.1;ENST00000706807.1;ENST00000706808.1;ENST00000706809.1;ENST00000706810.1;ENST00000706811.1;ENST00000706812.1;ENST00000389061.10;ENST00000706813.1;ENST00000706815.1;ENST00000706816.1;ENST00000706817.1;ENST00000706818.1;ENST00000706820.1;ENST00000706821.1;ENST00000706822.1;ENST00000706824.1;ENST00000706825.1;ENST00000672858.2;R1.5836.15;ENST00000706826.1	ENSG00000211456.14	E	SACM1L	protein_coding	chr3:45722000-45722085:+
211.78845787475	-0.176024163695903	0.0385506736184187	NA	NA	NA	Wang_FSHD	TRUE	FALSE	ENST00000455432.5;ENST00000536142.5;ENST00000389682.8;ENST00000467324.5;ENST00000478165.5;ENST00000498545.5;ENST00000490104.5;ENST00000495112.1;ENST00000409193.1	ENSG00000211460.12	E	TSN	protein_coding	chr2:121765134-121765218:+
20.4370060287948	-0.510767919253432	0.0438907503283691	NA	NA	NA	Wang_FSHD	TRUE	FALSE	ENST00000442218.3	ENSG00000211584.14	E	SLC48A1	protein_coding	chr12:47773437-47773440:+
2.35471001201456	-4.19138531963874	0.000324152725781635	NA	NA	NA	Wang_FSHD	TRUE	FALSE	ENST00000641978.1	ENSG00000211892.4	E	IGHG4	IG_C_gene	chr14:105620506-105621995:-
44.9768464555592	1.30517126092828	0.0180672617278554	NA	NA	NA	Wang_FSHD	TRUE	FALSE	ENST00000390559.6	ENSG00000211899.10	E	IGHM	IG_C_gene	chr14:105854220-105854404:-
327.508833410401	0.624531324931182	0.0110468466921382	NA	NA	NA	Wang_FSHD	FALSE	TRUE	ENST00000483485.5;ENST00000490175.5;ENST00000377768.7;ENST00000484809.1;ENST00000606570.1;ENST00000377759.9;R1.28528.5;R1.28528.6;R1.28528.7;ENST00000491090.5	ENSG00000212232.1	E	SNORD17	snoRNA	chr20:17941834-17942137:-
398.123960642612	-0.146107250933438	0.0366748121069371	NA	NA	NA	Wang_FSHD	FALSE	TRUE	ENST00000483485.5;ENST00000490175.5;ENST00000377768.7;ENST00000377759.9;R1.28528.5;R1.28528.6;R1.28528.7;ENST00000431277.5;ENST00000419004.2;ENST00000494401.5;ENST00000474883.5	ENSG00000212232.1	E	SNORD17	snoRNA	chr20:17952587-17952710:-
228.609641989158	-0.245260461487141	0.00313392724634566	NA	NA	NA	Wang_FSHD	FALSE	TRUE	ENST00000483485.5;ENST00000490175.5;ENST00000377768.7;ENST00000377759.9;R1.28528.5;R1.28528.6;R1.28528.7;ENST00000476648.5;ENST00000431277.5;ENST00000419004.2;ENST00000494401.5;ENST00000474883.5;ENST00000475716.5	ENSG00000212232.1	E	SNORD17	snoRNA	chr20:17953996-17954024:-
38.3810949349002	-0.425747232504128	0.0413110232093572	NA	NA	NA	Wang_FSHD	FALSE	FALSE	ENST00000541657.5;ENST00000429892.5;R1.20308.1;ENST00000428029.6;ENST00000541694.5;ENST00000535643.5;ENST00000536662.5;ENST00000545885.5	ENSG00000212694.8	E	LINC01089	lncRNA	chr12:121802631-121802784:-
34.0566878530325	-0.737398510606599	0.00074885559817432	NA	NA	NA	Wang_FSHD	TRUE	FALSE	ENST00000667136.1;ENST00000649112.1;ENST00000700860.1;ENST00000657015.1;ENST00000701727.1;ENST00000657905.1;ENST00000671646.1;ENST00000663530.1;ENST00000663437.1;ENST00000412778.4;ENST00000693484.1;ENST00000702081.1;ENST00000659749.1;ENST00000647872.1;ENST00000666869.1;ENST00000669595.1;ENST00000653508.2	ENSG00000212719.16	E	LINC02693	lncRNA	chr17:21551117-21551654:-
1.25795052646799	3.57781267481791	0.0417410283475192	NA	NA	NA	Wang_FSHD	TRUE	FALSE	ENST00000649041.1;ENST00000717508.1;ENST00000650318.1;ENST00000426261.6;ENST00000468381.2;ENST00000536958.2	ENSG00000212719.16	E	LINC02693	lncRNA	chr17:21573414-21573535:-
1.5239939686751	1.98111846812626	0.0418374484825345	NA	NA	NA	Wang_FSHD	TRUE	FALSE	ENST00000717506.1;ENST00000661785.2;ENST00000686062.2;ENST00000686415.1;ENST00000701171.1;ENST00000649041.1;ENST00000717508.1;ENST00000659175.1;ENST00000650318.1;ENST00000656879.1;ENST00000692999.1;ENST00000652925.1;ENST00000655246.1;ENST00000426261.6;ENST00000468381.2;ENST00000535846.1;ENST00000536958.2	ENSG00000212719.16	E	LINC02693	lncRNA	chr17:21574240-21574265:-
1.55111165808178	1.98870417883191	0.0394487482348937	NA	NA	NA	Wang_FSHD	TRUE	FALSE	ENST00000717506.1;ENST00000661785.2;ENST00000686062.2;ENST00000686415.1;ENST00000701171.1;ENST00000717508.1;ENST00000659175.1;ENST00000650318.1;ENST00000656879.1;ENST00000692999.1;ENST00000652925.1;ENST00000655246.1;ENST00000426261.6;ENST00000468381.2;ENST00000535846.1;ENST00000536958.2	ENSG00000212719.16	E	LINC02693	lncRNA	chr17:21574266-21574303:-
0.847836292764148	4.19243262924535	0.0338911014855069	NA	NA	NA	Wang_FSHD	TRUE	FALSE	ENST00000717506.1;ENST00000661785.2;ENST00000686062.2;ENST00000686415.1;ENST00000701171.1;ENST00000717508.1;ENST00000659175.1;ENST00000650318.1;ENST00000692999.1;ENST00000652925.1;ENST00000655246.1;ENST00000468381.2;ENST00000535846.1;ENST00000536958.2	ENSG00000212719.16	E	LINC02693	lncRNA	chr17:21574337-21574403:-
12.3858077532187	-1.07330957360279	0.0196897230534836	NA	NA	NA	Wang_FSHD	FALSE	FALSE	R1.28218.1;ENST00000590190.1;ENST00000325333.10;ENST00000585995.1;ENST00000592996.5	ENSG00000213015.9	E	ZNF580	protein_coding	chr19:55641062-55641183:+
36.0120565952716	1.42538419681115	0.0128642490645044	NA	NA	NA	Wang_FSHD	FALSE	FALSE	ENST00000689216.1;R1.28112.4;R1.28112.3;R1.28112.2	ENSG00000213020.10	E	ZNF611	protein_coding	chr19:52699357-52700660:-
38.1337989929969	0.613737749827982	0.00368877261198209	NA	NA	NA	Wang_FSHD	TRUE	FALSE	R1.28112.4;R1.28112.3;R1.28112.2	ENSG00000213020.10	E	ZNF611	protein_coding	chr19:52700661-52702812:-
314.143569465627	-0.14610286737514	0.00199243057314592	NA	NA	NA	Wang_FSHD	TRUE	FALSE	ENST00000352066.8;ENST00000422090.2;ENST00000700473.1;ENST00000600935.2;ENST00000700474.1;ENST00000596437.6;ENST00000597029.6;ENST00000700475.1;ENST00000598301.2;ENST00000599788.2;ENST00000600583.6;ENST00000700476.1;ENST00000700477.1;ENST00000599560.6;R1.28056.5;ENST00000700478.1;ENST00000597723.5;ENST00000596217.1	ENSG00000213024.13	E	NUP62	protein_coding	chr19:49908106-49908745:-
38.4513806602367	-0.414863885750524	0.0413972286923384	NA	NA	NA	Wang_FSHD	FALSE	FALSE	ENST00000352066.8;ENST00000422090.2;ENST00000700473.1;ENST00000600935.2;ENST00000700474.1;ENST00000596437.6;ENST00000597029.6;ENST00000700475.1;ENST00000598301.2;ENST00000599788.2;ENST00000600583.6;ENST00000700476.1;ENST00000700477.1;ENST00000599560.6;R1.28056.5;ENST00000700478.1;ENST00000597723.5;ENST00000596217.1;ENST00000593652.5;ENST00000595761.1;ENST00000451973.1	ENSG00000213024.13	E	NUP62	protein_coding	chr19:49909501-49909507:-
107.357205239839	-0.350650518862072	0.00842059246773762	NA	NA	NA	Wang_FSHD	FALSE	FALSE	ENST00000352066.8;ENST00000422090.2;ENST00000700473.1;ENST00000600935.2;ENST00000700474.1;ENST00000596437.6;ENST00000597029.6;ENST00000700475.1;ENST00000598301.2;ENST00000599788.2;ENST00000600583.6;ENST00000700476.1;ENST00000700477.1;ENST00000599560.6;R1.28056.5;ENST00000700478.1;ENST00000597723.5;ENST00000596217.1;ENST00000593652.5;ENST00000595761.1;ENST00000451973.1;ENST00000599567.5;ENST00000600645.1	ENSG00000213024.13	E	NUP62	protein_coding	chr19:49909510-49909699:-
109.566014922713	1.03379482302619	0.000151435496589147	NA	NA	NA	Wang_FSHD	TRUE	FALSE	ENST00000596217.1	ENSG00000213024.13	E	NUP62	protein_coding	chr19:49927849-49929325:-
108.531471411242	0.695631772980864	0.0080157202755269	NA	NA	NA	Wang_FSHD	FALSE	FALSE	ENST00000601717.5;ENST00000341114.7;ENST00000595948.5;ENST00000597295.5;ENST00000596011.1;ENST00000352066.8;ENST00000422090.2;ENST00000600935.2;ENST00000596437.6;ENST00000597029.6;ENST00000598301.2;ENST00000599788.2;ENST00000600583.6;ENST00000700476.1;ENST00000597723.5;ENST00000596217.1;ENST00000595463.5;ENST00000593652.5;ENST00000594673.5;ENST00000601665.5;ENST00000599186.5;ENST00000599830.1	ENSG00000213024.13	E	NUP62	protein_coding	chr19:49929326-49929349:-
138.7514612065	0.73266683469035	0.00450154129026139	NA	NA	NA	Wang_FSHD	FALSE	FALSE	ENST00000601717.5;ENST00000341114.7;ENST00000595948.5;ENST00000597295.5;ENST00000596011.1;ENST00000352066.8;ENST00000422090.2;ENST00000700473.1;ENST00000600935.2;ENST00000596437.6;ENST00000597029.6;ENST00000598301.2;ENST00000599788.2;ENST00000600583.6;ENST00000700476.1;ENST00000599560.6;ENST00000597723.5;ENST00000596217.1;ENST00000595463.5;ENST00000593652.5;ENST00000594673.5;ENST00000601665.5;ENST00000599186.5;ENST00000597814.1;ENST00000599830.1	ENSG00000213024.13	E	NUP62	protein_coding	chr19:49929350-49929409:-
10.8045462789534	-0.964164951262555	0.038449563380472	NA	NA	NA	Wang_FSHD	FALSE	FALSE	ENST00000341114.7;ENST00000595948.5;ENST00000596022.5;ENST00000597295.5;ENST00000596011.1;ENST00000352066.8;ENST00000422090.2;ENST00000700473.1;ENST00000600935.2;ENST00000700474.1;ENST00000596437.6;ENST00000597029.6;ENST00000700475.1;ENST00000598301.2;ENST00000599788.2;ENST00000600583.6;ENST00000700476.1;ENST00000700477.1;ENST00000599560.6;ENST00000700478.1;ENST00000597723.5;ENST00000596217.1;ENST00000595463.5;ENST00000593652.5;ENST00000599567.5;ENST00000599830.1	ENSG00000213024.13	E	NUP62	protein_coding	chr19:49929466-49929475:-
7.98723706310829	-1.0442351470494	0.0452773518415191	NA	NA	NA	Wang_FSHD	FALSE	FALSE	ENST00000341114.7;ENST00000595948.5;ENST00000596022.5;ENST00000597295.5;ENST00000596011.1;ENST00000352066.8;ENST00000422090.2;ENST00000700473.1;ENST00000600935.2;ENST00000700474.1;ENST00000596437.6;ENST00000597029.6;ENST00000598301.2;ENST00000599788.2;ENST00000600583.6;ENST00000700476.1;ENST00000700477.1;ENST00000599560.6;ENST00000596217.1;ENST00000595463.5;ENST00000593652.5;ENST00000599567.5;ENST00000599830.1	ENSG00000213024.13	E	NUP62	protein_coding	chr19:49929476-49929482:-
5.75792020271986	-1.13459516461771	0.0169091476003668	NA	NA	NA	Wang_FSHD	FALSE	FALSE	ENST00000341114.7;ENST00000595948.5;ENST00000596022.5;ENST00000597295.5;ENST00000596011.1;ENST00000352066.8;ENST00000422090.2;ENST00000700473.1;ENST00000600935.2;ENST00000700474.1;ENST00000596437.6;ENST00000597029.6;ENST00000598301.2;ENST00000599788.2;ENST00000600583.6;ENST00000700476.1;ENST00000700477.1;ENST00000599560.6;ENST00000596217.1;ENST00000595463.5;ENST00000593652.5;ENST00000599567.5	ENSG00000213024.13	E	NUP62	protein_coding	chr19:49929483-49929492:-
3.34464141313857	NA	0.0237178984240144	NA	NA	NA	Wang_FSHD	TRUE	FALSE	ENST00000620048.6;ENST00000477581.1	ENSG00000213047.13	E	DENND1B	protein_coding	chr1:197775427-197775480:-
8.98479309070205	-0.899017333943709	0.0393390722810511	NA	NA	NA	Wang_FSHD	FALSE	FALSE	ENST00000704962.1;ENST00000704982.1;ENST00000349556.5;ENST00000704985.1;ENST00000704986.1;ENST00000705180.1;ENST00000705171.1;ENST00000705178.1;ENST00000704901.1;ENST00000622353.4;ENST00000705249.1;ENST00000704900.1;ENST00000705250.1;ENST00000705235.1;ENST00000704983.1;ENST00000705236.1;ENST00000705177.1;ENST00000705237.1;ENST00000705238.1;ENST00000705172.1;ENST00000488525.2;ENST00000705239.1;ENST00000705173.1;ENST00000705240.1;ENST00000705256.1;ENST00000366847.9;ENST00000705251.1;ENST00000705058.1;ENST00000705241.1;ENST00000705175.1;ENST00000705176.1;ENST00000705179.1;ENST00000705242.1;ENST00000705252.1;ENST00000705253.1;ENST00000609590.2;ENST00000494781.5	ENSG00000213066.14	E	CEP43	protein_coding	chr6:166999457-166999514:+
7.54004530961334	-1.23054914576823	0.00331831330566435	NA	NA	NA	Wang_FSHD	FALSE	FALSE	ENST00000704962.1;ENST00000704982.1;ENST00000349556.5;ENST00000704985.1;ENST00000704986.1;ENST00000705180.1;ENST00000705171.1;ENST00000704901.1;ENST00000622353.4;ENST00000705249.1;ENST00000704900.1;ENST00000705250.1;ENST00000705235.1;ENST00000704983.1;ENST00000705236.1;ENST00000705177.1;ENST00000705237.1;ENST00000705238.1;ENST00000705172.1;ENST00000488525.2;ENST00000705239.1;ENST00000705173.1;ENST00000705240.1;ENST00000705256.1;ENST00000366847.9;ENST00000705251.1;ENST00000705058.1;ENST00000705241.1;ENST00000705175.1;ENST00000705176.1;ENST00000705179.1;ENST00000705242.1;ENST00000705252.1;ENST00000705253.1;ENST00000609590.2;ENST00000494781.5;ENST00000704918.1;ENST00000476078.2	ENSG00000213066.14	E	CEP43	protein_coding	chr6:167000060-167000068:+
9.49564415461071	-1.29294251934264	0.000276735409190292	NA	NA	NA	Wang_FSHD	FALSE	FALSE	ENST00000704962.1;ENST00000704982.1;ENST00000349556.5;ENST00000704985.1;ENST00000704986.1;ENST00000705180.1;ENST00000705171.1;ENST00000704901.1;ENST00000622353.4;ENST00000705249.1;ENST00000704900.1;ENST00000705250.1;ENST00000705235.1;ENST00000704983.1;ENST00000705236.1;ENST00000705177.1;ENST00000705237.1;ENST00000705238.1;ENST00000705172.1;ENST00000488525.2;ENST00000705239.1;ENST00000705173.1;ENST00000705240.1;ENST00000705256.1;ENST00000366847.9;ENST00000705251.1;ENST00000705058.1;ENST00000705241.1;ENST00000705175.1;ENST00000705176.1;ENST00000705179.1;ENST00000705242.1;ENST00000705252.1;ENST00000705253.1;ENST00000609590.2;ENST00000494781.5;ENST00000704918.1;ENST00000476078.2;ENST00000705254.1	ENSG00000213066.14	E	CEP43	protein_coding	chr6:167000069-167000113:+
6.92149050734022	2.03130142195203	0.0102277283931834	NA	NA	NA	Wang_FSHD	FALSE	FALSE	ENST00000705059.1;ENST00000705255.1	ENSG00000213066.14	E	CEP43	protein_coding	chr6:167009749-167010812:+
7.04250374919644	1.01987023942203	0.0203930964056822	NA	NA	NA	Wang_FSHD	TRUE	FALSE	ENST00000705168.1	ENSG00000213066.14	E	CEP43	protein_coding	chr6:167020790-167021114:+
6.18407373155378	1.40544271867648	0.00540498053023428	NA	NA	NA	Wang_FSHD	TRUE	FALSE	ENST00000704960.1	ENSG00000213066.14	E	CEP43	protein_coding	chr6:167031726-167032602:+
1.61137891720395	-2.51910299107331	0.0453463402342749	NA	NA	NA	Wang_FSHD	FALSE	FALSE	ENST00000366847.9;ENST00000609590.2;ENST00000646989.1	ENSG00000213066.14	E	CEP43	protein_coding	chr6:167044422-167044576:+
10.9931548365349	-0.941662410785493	0.00221941941811069	NA	NA	NA	Wang_FSHD	TRUE	FALSE	ENST00000454031.6	ENSG00000213071.12	E	LPAL2	transcribed_unprocessed_pseudogene	chr6:160454224-160454340:-
1.63600813622445	2.74847409916804	0.0347806238364999	NA	NA	NA	Wang_FSHD	FALSE	FALSE	ENST00000454031.6;R1.11934.1;ENST00000606083.1;ENST00000435757.6	ENSG00000213071.12	E	LPAL2	transcribed_unprocessed_pseudogene	chr6:160466869-160467017:-
20.3984436892112	-0.906559566764955	0.0252134141232869	NA	NA	NA	Wang_FSHD	TRUE	FALSE	ENST00000461219.5;ENST00000367186.7;ENST00000417268.3;ENST00000367178.8;ENST00000464628.1	ENSG00000213079.10	E	SCAF8	protein_coding	chr6:154773989-154774072:+
3.31242567385149	2.43495519384277	0.00220563675113038	NA	NA	NA	Wang_FSHD	TRUE	FALSE	ENST00000465757.5	ENSG00000213123.11	E	DYNLT2B	protein_coding	chr3:196296070-196296306:-
54.4845821725466	0.486137743677839	0.0494812218013313	NA	NA	NA	Wang_FSHD	TRUE	FALSE	ENST00000460288.1	ENSG00000213139.8	E	CRYGS	protein_coding	chr3:186539598-186540520:-
99.7001477894829	-0.498609527197337	0.019312267296872	NA	NA	NA	Wang_FSHD	TRUE	FALSE	ENST00000272797.8;ENST00000392647.7;ENST00000437875.1	ENSG00000213160.10	E	KLHL23	protein_coding	chr2:169735552-169736227:+
4.15991936120859	-1.31893892954505	0.0325498349926459	NA	NA	NA	Wang_FSHD	FALSE	FALSE	ENST00000368904.6;ENST00000650744.1;R1.17173.1;R1.17173.4;ENST00000368898.8;ENST00000462859.5;ENST00000368896.1;ENST00000489000.1	ENSG00000213185.7	E	FAM24B	protein_coding	chr10:122855645-122855773:-
284.353584502838	-1.39163983273162	0.0024895439197764	NA	NA	NA	Wang_FSHD	TRUE	FALSE	ENST00000543469.1	ENSG00000213186.8	E	TRIM59	protein_coding	chr3:160432445-160435502:-
7.30997078187581	1.50482678585626	0.000186955175259596	NA	NA	NA	Wang_FSHD	TRUE	FALSE	ENST00000543469.1;R1.6881.4;R1.6881.3;ENST00000309784.9	ENSG00000213186.8	E	TRIM59	protein_coding	chr3:160435503-160435892:-
20.3959106069532	1.2194824093853	1.72339074813139e-10	NA	NA	NA	Wang_FSHD	TRUE	FALSE	R1.6881.4;R1.6881.3;ENST00000309784.9	ENSG00000213186.8	E	TRIM59	protein_coding	chr3:160435893-160438231:-
0.852377496806668	2.6487956899716	0.0427135198566878	NA	NA	NA	Wang_FSHD	FALSE	FALSE	ENST00000483754.1;ENST00000543469.1;R1.6881.4;R1.6881.3;ENST00000309784.9;ENST00000479460.5;ENST00000471396.1;ENST00000496222.1;ENST00000471155.5;ENST00000494486.1	ENSG00000213186.8	E	TRIM59	protein_coding	chr3:160438849-160439000:-
1.45793332528456	2.38214434122609	0.0459245537000927	NA	NA	NA	Wang_FSHD	FALSE	FALSE	ENST00000483754.1;ENST00000543469.1;R1.6881.4;R1.6881.3;ENST00000309784.9;ENST00000479460.5;ENST00000471396.1;ENST00000496222.1;ENST00000471155.5;ENST00000494486.1;ENST00000468542.1	ENSG00000213186.8	E	TRIM59	protein_coding	chr3:160439001-160439186:-
2.0215281670348	2.26995060686499	0.0104424572489813	NA	NA	NA	Wang_FSHD	TRUE	FALSE	ENST00000609471.1	ENSG00000213213.14	E	CCDC183	protein_coding	chr9:136800596-136800749:+
6.66834592236757	-1.36209404996599	0.0391867566392806	NA	NA	NA	Wang_FSHD	FALSE	FALSE	ENST00000338005.7;ENST00000479371.5;ENST00000415992.5;ENST00000430612.5;ENST00000481601.5;ENST00000496839.5;ENST00000459985.1	ENSG00000213213.14	E	CCDC183	protein_coding	chr9:136806529-136806672:+
7.03314267093636	-0.766478519062946	0.0441067718859936	NA	NA	NA	Wang_FSHD	FALSE	FALSE	ENST00000338005.7;ENST00000479371.5;ENST00000415992.5;ENST00000430612.5;ENST00000481601.5;ENST00000496839.5;ENST00000459985.1;ENST00000484858.1	ENSG00000213213.14	E	CCDC183	protein_coding	chr9:136806785-136806867:+
3.34464996443295	2.05280488751263	0.0184087466481223	NA	NA	NA	Wang_FSHD	TRUE	FALSE	ENST00000371739.3	ENSG00000213221.5	E	DNLZ	protein_coding	chr9:136359480-136359482:-
9.60825339069744	-1.20596522647615	0.0238088833962823	NA	NA	NA	Wang_FSHD	FALSE	TRUE	ENST00000334213.10;R1.27165.3;ENST00000430024.5;ENST00000418866.1;ENST00000454949.5;ENST00000485451.1	ENSG00000213297.8	E	ZNF625-ZNF20	protein_coding	chr19:12133691-12133985:-
31.2515452357937	0.480079347315156	0.0209781559690665	NA	NA	NA	Wang_FSHD	TRUE	FALSE	ENST00000465572.6;ENST00000505170.5;ENST00000292596.15;ENST00000401985.3;ENST00000466071.1;ENST00000486713.1	ENSG00000213316.10	E	LTC4S	protein_coding	chr5:179794033-179794138:+
4.45150012175788	-1.75571797145016	0.00362757143605077	NA	NA	NA	Wang_FSHD	TRUE	FALSE	ENST00000510544.5	ENSG00000213316.10	E	LTC4S	protein_coding	chr5:179795308-179795340:+
3.05429401868385	-1.76779871338037	0.0376584626826327	NA	NA	NA	Wang_FSHD	TRUE	FALSE	ENST00000509898.1	ENSG00000213316.10	E	LTC4S	protein_coding	chr5:179795555-179795583:+
19.2339401592634	0.487395770457466	0.0399370320282786	NA	NA	NA	Wang_FSHD	TRUE	FALSE	ENST00000465572.6;ENST00000505170.5;ENST00000292596.15;ENST00000401985.3;ENST00000466071.1;ENST00000486713.1;ENST00000510544.5;ENST00000509898.1	ENSG00000213316.10	E	LTC4S	protein_coding	chr5:179795941-179796021:+
17.2193240368627	-1.24546270618817	0.0141205352718352	NA	NA	NA	Wang_FSHD	TRUE	FALSE	ENST00000585885.5	ENSG00000213339.9	E	QTRT1	protein_coding	chr19:10708951-10709138:+
12.3469221175997	-1.34437994576866	0.00148932780867286	NA	NA	NA	Wang_FSHD	TRUE	FALSE	ENST00000591643.1	ENSG00000213339.9	E	QTRT1	protein_coding	chr19:10709281-10709364:+
95.2186882083444	-0.877488991706273	9.4931099621463e-05	NA	NA	NA	Wang_FSHD	TRUE	FALSE	ENST00000587861.5	ENSG00000213339.9	E	QTRT1	protein_coding	chr19:10711040-10712160:+
141.955979898668	0.362931098691311	0.0449115515564825	NA	NA	NA	Wang_FSHD	TRUE	FALSE	ENST00000589488.5;ENST00000250237.10;ENST00000421333.6;ENST00000587861.5;ENST00000592376.1;ENST00000587500.5	ENSG00000213339.9	E	QTRT1	protein_coding	chr19:10712758-10712867:+
304.294018649512	-0.13965146438222	8.78573934022655e-06	NA	NA	NA	Wang_FSHD	FALSE	FALSE	ENST00000303251.11;ENST00000478234.5;ENST00000393611.6;ENST00000495458.5;ENST00000503473.5;ENST00000303270.6;ENST00000471466.5	ENSG00000213347.11	E	MXD3	protein_coding	chr5:177301503-177301807:-
142.643981533138	-0.178774882976779	0.000859036622776087	NA	NA	NA	Wang_FSHD	FALSE	FALSE	ENST00000303251.11;ENST00000478234.5;ENST00000393611.6;ENST00000495458.5;ENST00000503473.5;ENST00000303270.6;ENST00000471466.5	ENSG00000213347.11	E	MXD3	protein_coding	chr5:177301925-177301987:-
121.731165397682	-0.247883377074317	0.00621142666115227	NA	NA	NA	Wang_FSHD	FALSE	FALSE	ENST00000303251.11;ENST00000478234.5;ENST00000393611.6;ENST00000495458.5;ENST00000503473.5;ENST00000303270.6;ENST00000471466.5	ENSG00000213347.11	E	MXD3	protein_coding	chr5:177302128-177302178:-
163.625848625107	-0.259543692773716	0.00151060564818577	NA	NA	NA	Wang_FSHD	FALSE	FALSE	ENST00000303251.11;ENST00000478234.5;ENST00000393611.6;ENST00000495458.5;ENST00000503473.5;ENST00000303270.6;ENST00000471466.5;ENST00000393610.3	ENSG00000213347.11	E	MXD3	protein_coding	chr5:177302397-177302496:-
143.045862320929	-0.132583669955752	0.0126633213306749	NA	NA	NA	Wang_FSHD	FALSE	FALSE	ENST00000303251.11;ENST00000478234.5;ENST00000393611.6;ENST00000495458.5;ENST00000503473.5;ENST00000303270.6;ENST00000471466.5;ENST00000393610.3	ENSG00000213347.11	E	MXD3	protein_coding	chr5:177302577-177302644:-
128.452417807739	-0.195354796899217	0.00186039102158342	NA	NA	NA	Wang_FSHD	FALSE	FALSE	ENST00000303251.11;ENST00000478234.5;ENST00000393611.6;ENST00000495458.5;ENST00000503473.5;ENST00000303270.6;ENST00000509339.1	ENSG00000213347.11	E	MXD3	protein_coding	chr5:177302752-177302819:-
72.385875603396	-0.274592189893375	0.00168325463816382	NA	NA	NA	Wang_FSHD	FALSE	FALSE	ENST00000303251.11;ENST00000478234.5;ENST00000393611.6;ENST00000495458.5;ENST00000503473.5;ENST00000303270.6;ENST00000509339.1;ENST00000504395.1	ENSG00000213347.11	E	MXD3	protein_coding	chr5:177302820-177302830:-
100.523548093918	-0.172455861184532	0.0124195481097812	NA	NA	NA	Wang_FSHD	FALSE	FALSE	ENST00000303251.11;ENST00000478234.5;ENST00000393611.6;ENST00000495458.5;ENST00000503473.5;ENST00000303270.6;ENST00000471466.5;ENST00000393610.3;ENST00000509339.1;ENST00000504395.1	ENSG00000213347.11	E	MXD3	protein_coding	chr5:177303009-177303056:-
85.768006903634	-0.198884651120653	0.00749515674325527	NA	NA	NA	Wang_FSHD	FALSE	FALSE	ENST00000303251.11;ENST00000478234.5;ENST00000393611.6;ENST00000495458.5;ENST00000503473.5;ENST00000303270.6;ENST00000471466.5;ENST00000393610.3;ENST00000509339.1;ENST00000504395.1;ENST00000512758.1	ENSG00000213347.11	E	MXD3	protein_coding	chr5:177303057-177303077:-
186.605983943798	-0.149107517650861	0.000387733481997173	NA	NA	NA	Wang_FSHD	FALSE	FALSE	ENST00000303251.11;ENST00000478234.5;ENST00000393611.6;ENST00000495458.5;ENST00000503473.5;ENST00000303270.6;ENST00000471466.5;ENST00000393610.3;ENST00000509339.1;ENST00000504395.1;ENST00000512758.1	ENSG00000213347.11	E	MXD3	protein_coding	chr5:177303172-177303320:-
494.840162208194	1.10699790657386	2.86930538089261e-09	NA	NA	NA	Wang_FSHD	TRUE	FALSE	ENST00000427908.6	ENSG00000213347.11	E	MXD3	protein_coding	chr5:177305500-177306816:-
19.8753818497582	1.88742768399652	8.14718097846365e-06	NA	NA	NA	Wang_FSHD	TRUE	FALSE	ENST00000427908.6;ENST00000423571.6	ENSG00000213347.11	E	MXD3	protein_coding	chr5:177306817-177306996:-
0.89660693445948	-3.02072934461419	0.0304415103350416	NA	NA	NA	Wang_FSHD	TRUE	FALSE	ENST00000796648.1;ENST00000301683.8;ENST00000796662.1;ENST00000796656.1;ENST00000796653.1	ENSG00000213373.8	E	LINC00671	lncRNA	chr17:42878569-42878656:-
2.95473086966155	-1.609682879427	0.0202156292117176	NA	NA	NA	Wang_FSHD	TRUE	FALSE	ENST00000301683.8;ENST00000796656.1;ENST00000796653.1	ENSG00000213373.8	E	LINC00671	lncRNA	chr17:42879038-42879487:-
904.572754690469	-0.400083883523697	5.84106537834602e-07	NA	NA	NA	Wang_FSHD	TRUE	FALSE	ENST00000564419.1	ENSG00000213380.16	E	COG8	protein_coding	chr16:69320140-69321046:-
412.836531167941	0.324353525142408	0.0303694280301525	NA	NA	NA	Wang_FSHD	FALSE	FALSE	ENST00000306875.10;ENST00000288022.2;ENST00000562949.1	ENSG00000213380.16	E	COG8	protein_coding	chr16:69328667-69329179:-
57.5368048082925	-0.202845314815863	0.0495364768152202	NA	NA	NA	Wang_FSHD	FALSE	FALSE	ENST00000330912.7;ENST00000334497.7;ENST00000338525.7;ENST00000370232.4;ENST00000370211.10;ENST00000460898.5;ENST00000435662.1;ENST00000484394.5;ENST00000491286.5;ENST00000490165.5	ENSG00000213397.12	E	HAUS7	protein_coding	chrX:153455542-153455648:-
36.702499310426	-0.415788403635603	0.00125163609534771	NA	NA	NA	Wang_FSHD	FALSE	FALSE	ENST00000330912.7;ENST00000334497.7;ENST00000338525.7;ENST00000370232.4;ENST00000370211.10;ENST00000484394.5;ENST00000491286.5;ENST00000490165.5;ENST00000490453.5;ENST00000464993.1	ENSG00000213397.12	E	HAUS7	protein_coding	chrX:153457137-153457162:-
40.7129397071662	-0.318633447575078	0.0145592595247463	NA	NA	NA	Wang_FSHD	FALSE	FALSE	ENST00000330912.7;ENST00000334497.7;ENST00000338525.7;ENST00000370232.4;ENST00000370211.10;ENST00000484394.5;ENST00000490165.5;ENST00000490453.5;ENST00000464993.1	ENSG00000213397.12	E	HAUS7	protein_coding	chrX:153457163-153457191:-
42.0155948941493	-0.324644110218644	0.0200547931539461	NA	NA	NA	Wang_FSHD	FALSE	FALSE	ENST00000330912.7;ENST00000334497.7;ENST00000338525.7;ENST00000370232.4;ENST00000370211.10;ENST00000490165.5;ENST00000490453.5;ENST00000464993.1	ENSG00000213397.12	E	HAUS7	protein_coding	chrX:153457192-153457228:-
42.5130377955441	-0.338269610848183	0.0244841476069664	NA	NA	NA	Wang_FSHD	FALSE	FALSE	ENST00000330912.7;ENST00000334497.7;ENST00000338525.7;ENST00000370232.4;ENST00000370211.10;ENST00000490165.5;ENST00000490453.5;ENST00000464993.1;ENST00000370210.3	ENSG00000213397.12	E	HAUS7	protein_coding	chrX:153462610-153462671:-
38.4164770799909	-0.340979216596793	0.0167107033747771	NA	NA	NA	Wang_FSHD	FALSE	FALSE	ENST00000330912.7;ENST00000334497.7;ENST00000338525.7;ENST00000370232.4;ENST00000370211.10;ENST00000490453.5;ENST00000464993.1;ENST00000370210.3	ENSG00000213397.12	E	HAUS7	protein_coding	chrX:153464988-153465055:-
11.0873905972037	1.60437652999213	0.0014504500567139	NA	NA	NA	Wang_FSHD	TRUE	FALSE	ENST00000370210.3	ENSG00000213397.12	E	HAUS7	protein_coding	chrX:153470588-153471145:-
21.0309168670292	0.762565379402528	0.0483173045366777	NA	NA	NA	Wang_FSHD	FALSE	FALSE	ENST00000710637.1;ENST00000696640.1	ENSG00000213413.3	E	PVRIG	protein_coding	chr7:100218617-100218619:+
24.4019916917952	1.05531636086607	0.0314495675451884	NA	NA	NA	Wang_FSHD	FALSE	FALSE	ENST00000710637.1;ENST00000696640.1;ENST00000317271.3	ENSG00000213413.3	E	PVRIG	protein_coding	chr7:100218620-100218641:+
15.941638277769	-0.973183097267757	0.0374479206969391	NA	NA	NA	Wang_FSHD	TRUE	FALSE	ENST00000527525.5	ENSG00000213445.10	E	SIPA1	protein_coding	chr11:65639866-65640021:+
42.5087042985942	0.471211833637826	0.014698762560907	NA	NA	NA	Wang_FSHD	FALSE	FALSE	ENST00000282869.11;ENST00000714027.1;ENST00000394323.3	ENSG00000213462.5	E	ERV3-1	protein_coding	chr7:64990356-64991036:-
6.48104169477529	0.989226659490915	0.017933999011678	NA	NA	NA	Wang_FSHD	FALSE	FALSE	ENST00000621525.4;ENST00000256366.6	ENSG00000213463.5	E	SYNJ2BP	protein_coding	chr14:70417062-70417074:-
3.13689971645	1.44370038217997	0.0170458663862449	NA	NA	NA	Wang_FSHD	TRUE	FALSE	ENST00000256366.6	ENSG00000213463.5	E	SYNJ2BP	protein_coding	chr14:70417075-70417090:-
8.8519538553678	1.05203668723981	0.00298182116934325	NA	NA	NA	Wang_FSHD	FALSE	TRUE	ENST00000464839.5;ENST00000294671.3;ENST00000650452.1	ENSG00000213512.3	E	GBP7	protein_coding	chr1:89149292-89149572:-
23.152217169873	-0.469178353704965	0.0459042264322364	NA	NA	NA	Wang_FSHD	FALSE	FALSE	ENST00000446900.6;ENST00000260508.9;ENST00000370486.1;ENST00000652648.1;ENST00000399794.6;ENST00000413769.1	ENSG00000213516.10	E	RBMXL1	protein_coding	chr1:88988252-88988351:-
16.4525201515601	1.43097193930654	1.45863069987017e-07	NA	NA	NA	Wang_FSHD	TRUE	FALSE	ENST00000520427.1	ENSG00000213523.12	E	SRA1	protein_coding	chr5:140557474-140557677:-
1321.14590589109	-0.42027968924905	0.00712053816392342	NA	NA	NA	Wang_FSHD	FALSE	FALSE	ENST00000495552.1;ENST00000355083.11	ENSG00000213533.13	E	STIMATE	protein_coding	chr3:52836733-52840217:-
61.0524897845744	-1.01693223855447	0.00064143826356645	NA	NA	NA	Wang_FSHD	FALSE	FALSE	ENST00000495552.1;ENST00000355083.11;ENST00000477591.1	ENSG00000213533.13	E	STIMATE	protein_coding	chr3:52840218-52840262:-
62.0341072928954	-0.757322654256576	0.0134727712293357	NA	NA	NA	Wang_FSHD	TRUE	FALSE	ENST00000355083.11;ENST00000477591.1	ENSG00000213533.13	E	STIMATE	protein_coding	chr3:52840263-52840293:-
140.564461311071	-0.933492955704306	1.67401090114188e-05	NA	NA	NA	Wang_FSHD	TRUE	FALSE	ENST00000355083.11;ENST00000477591.1;ENST00000464769.1	ENSG00000213533.13	E	STIMATE	protein_coding	chr3:52840294-52840499:-
114.71110112772	-0.980144387664629	6.71949167581053e-06	NA	NA	NA	Wang_FSHD	FALSE	FALSE	ENST00000514466.5;ENST00000504329.1;ENST00000482155.1;ENST00000355083.11;ENST00000477591.1;ENST00000464769.1	ENSG00000213533.13	E	STIMATE	protein_coding	chr3:52840500-52840607:-
61.2397476667047	-1.0774925746466	0.000757935182520429	NA	NA	NA	Wang_FSHD	FALSE	FALSE	ENST00000514466.5;ENST00000504329.1;ENST00000355083.11;ENST00000477591.1;ENST00000464769.1	ENSG00000213533.13	E	STIMATE	protein_coding	chr3:52840608-52840610:-
49.5466644875521	-2.15957914395903	7.00130585473009e-06	NA	NA	NA	Wang_FSHD	TRUE	FALSE	ENST00000477591.1	ENSG00000213533.13	E	STIMATE	protein_coding	chr3:52841690-52841784:-
32.4457049795686	0.778030200691611	0.00104956690927939	NA	NA	NA	Wang_FSHD	FALSE	FALSE	ENST00000514466.5;ENST00000504329.1;ENST00000355083.11;ENST00000464769.1	ENSG00000213533.13	E	STIMATE	protein_coding	chr3:52842811-52842947:-
17.2458612463884	0.718164154332533	0.0039899164074639	NA	NA	NA	Wang_FSHD	FALSE	FALSE	ENST00000504329.1;ENST00000355083.11;ENST00000464769.1	ENSG00000213533.13	E	STIMATE	protein_coding	chr3:52842948-52842960:-
27.0412775073018	0.600549318592071	0.019787608853402	NA	NA	NA	Wang_FSHD	FALSE	FALSE	ENST00000504329.1;ENST00000355083.11	ENSG00000213533.13	E	STIMATE	protein_coding	chr3:52843721-52843798:-
26.530707937589	1.04815167351671	4.51821945314287e-09	NA	NA	NA	Wang_FSHD	FALSE	FALSE	ENST00000504329.1;ENST00000355083.11	ENSG00000213533.13	E	STIMATE	protein_coding	chr3:52844829-52844941:-
20.1941056840024	1.51277097085853	0.000438107835227686	NA	NA	NA	Wang_FSHD	TRUE	FALSE	ENST00000485356.1;R1.6030.2;R1.6030.3	ENSG00000213533.13	E	STIMATE	protein_coding	chr3:52847257-52847548:-
5.58585809326557	1.5392374171754	0.000825902881375357	NA	NA	NA	Wang_FSHD	TRUE	FALSE	ENST00000485356.1;R1.6030.2	ENSG00000213533.13	E	STIMATE	protein_coding	chr3:52847549-52847551:-
35.9174896610276	1.34851893294578	4.84409141622024e-07	NA	NA	NA	Wang_FSHD	FALSE	FALSE	ENST00000504329.1;ENST00000355083.11;ENST00000485356.1;R1.6030.2;R1.6030.3	ENSG00000213533.13	E	STIMATE	protein_coding	chr3:52849792-52849913:-
20.1472882723724	1.09739126938105	0.00167430838693445	NA	NA	NA	Wang_FSHD	FALSE	FALSE	ENST00000504329.1;ENST00000355083.11;ENST00000485356.1;R1.6030.2;R1.6030.3	ENSG00000213533.13	E	STIMATE	protein_coding	chr3:52852603-52852620:-
29.6891930349842	1.22540848952477	2.7244901036064e-05	NA	NA	NA	Wang_FSHD	FALSE	FALSE	ENST00000504329.1;ENST00000355083.11;ENST00000485356.1;R1.6030.2;R1.6030.3;ENST00000467979.1	ENSG00000213533.13	E	STIMATE	protein_coding	chr3:52852621-52852698:-
1.01551552445209	5.17207725047921	0.000480495809589584	NA	NA	NA	Wang_FSHD	TRUE	FALSE	ENST00000485356.1	ENSG00000213533.13	E	STIMATE	protein_coding	chr3:52852699:-
18.6473769691608	1.16759631098929	4.90994811280059e-05	NA	NA	NA	Wang_FSHD	FALSE	FALSE	ENST00000504329.1;ENST00000355083.11;R1.6030.2;R1.6030.3;ENST00000467979.1	ENSG00000213533.13	E	STIMATE	protein_coding	chr3:52855396-52855444:-
14.7803116574805	1.20783376343308	3.4758936316549e-05	NA	NA	NA	Wang_FSHD	FALSE	FALSE	ENST00000504329.1;ENST00000355083.11;R1.6030.2;R1.6030.3;ENST00000467979.1	ENSG00000213533.13	E	STIMATE	protein_coding	chr3:52897291-52897486:-
93.768167999626	0.473799511453624	0.0195029430661035	NA	NA	NA	Wang_FSHD	TRUE	TRUE	ENST00000469143.1;ENST00000372950.6;R1.16663.3	ENSG00000213551.7	E	DNAJC9	protein_coding	chr10:73243843-73243929:-
92.509664865106	0.531086438019384	0.0105662654674086	NA	NA	NA	Wang_FSHD	TRUE	TRUE	ENST00000372950.6;R1.16663.3	ENSG00000213551.7	E	DNAJC9	protein_coding	chr10:73245982-73246176:-
76.5643871843928	0.535765237327983	0.0323980650013811	NA	NA	NA	Wang_FSHD	TRUE	TRUE	ENST00000372950.6;R1.16663.3	ENSG00000213551.7	E	DNAJC9	protein_coding	chr10:73247010-73247255:-
21.132198731017	0.603545264195526	0.0050764064867293	NA	NA	NA	Wang_FSHD	FALSE	TRUE	R1.16663.3;ENST00000512551.1	ENSG00000213551.7	E	DNAJC9	protein_coding	chr10:73247342-73247504:-
717.797310634019	-0.333344433425005	0.000150688633066963	NA	NA	NA	Wang_FSHD	FALSE	TRUE	R1.16663.3;ENST00000479005.1;ENST00000372945.8;ENST00000471251.5;ENST00000473427.1	ENSG00000213551.7	E	DNAJC9	protein_coding	chr10:73250744-73250991:-
1.11918246651469	-2.34759546010902	0.0364938598151777	NA	NA	NA	Wang_FSHD	FALSE	FALSE	ENST00000529415.7;ENST00000524821.6;R1.14739.2;ENST00000313465.5;ENST00000534680.5	ENSG00000213563.7	E	C8orf82	protein_coding	chr8:144527033:-
2.62710203553758	1.47735403156477	0.0475228573720276	NA	NA	NA	Wang_FSHD	TRUE	FALSE	ENST00000313465.5	ENSG00000213563.7	E	C8orf82	protein_coding	chr8:144527788-144528023:-
5.3463048195046	1.36041314172997	0.0264890755322663	NA	NA	NA	Wang_FSHD	TRUE	FALSE	ENST00000532827.1	ENSG00000213563.7	E	C8orf82	protein_coding	chr8:144528268-144528357:-
3.97558626221998	1.57813943878886	0.0360679405173268	NA	NA	NA	Wang_FSHD	TRUE	FALSE	R1.14739.2;ENST00000532827.1	ENSG00000213563.7	E	C8orf82	protein_coding	chr8:144528358-144528372:-
11.0609376746365	-1.91703080456219	0.000188032442448254	NA	NA	NA	Wang_FSHD	TRUE	FALSE	R1.9667.3	ENSG00000213585.11	E	VDAC1	protein_coding	chr5:134001522-134001702:-
244.966089739457	-0.20506943943391	0.0258168894097045	NA	NA	NA	Wang_FSHD	TRUE	FALSE	ENST00000713775.1;ENST00000278422.9;ENST00000713776.1;ENST00000713777.1;ENST00000533602.6;ENST00000713948.1;ENST00000524972.6;ENST00000378312.8;ENST00000713778.1;ENST00000530114.5;ENST00000713949.1;ENST00000525035.6;ENST00000528110.5;ENST00000529403.1	ENSG00000213593.11	E	TMX2	protein_coding	chr11:57739131-57739260:+
452.34480061462	-0.0939562378771317	0.0385632598285451	NA	NA	NA	Wang_FSHD	TRUE	FALSE	ENST00000713775.1;ENST00000278422.9;ENST00000713776.1;ENST00000713777.1;ENST00000533602.6;ENST00000713948.1;ENST00000524972.6;ENST00000378312.8;ENST00000713778.1;ENST00000530114.5;ENST00000713949.1;ENST00000525035.6;ENST00000528110.5;ENST00000529403.1	ENSG00000213593.11	E	TMX2	protein_coding	chr11:57740099-57740369:+
29.0554383742843	-0.74024452631151	0.040291461652362	NA	NA	NA	Wang_FSHD	TRUE	FALSE	ENST00000268097.10	ENSG00000213614.11	E	HEXA	protein_coding	chr15:72340924-72341685:-
55.7444783169575	-0.968466201240351	0.000520269615273707	NA	NA	NA	Wang_FSHD	TRUE	FALSE	ENST00000268097.10;ENST00000683243.1	ENSG00000213614.11	E	HEXA	protein_coding	chr15:72341686-72343445:-
39.178213280964	-1.21653944823844	0.00106721462735466	NA	NA	NA	Wang_FSHD	TRUE	FALSE	ENST00000683853.1;ENST00000682653.1	ENSG00000213614.11	E	HEXA	protein_coding	chr15:72344141-72345229:-
106.625577420449	-0.407378917073354	0.0275380866468494	NA	NA	NA	Wang_FSHD	FALSE	FALSE	ENST00000379915.4;ENST00000268097.10;ENST00000683243.1;ENST00000684263.1;ENST00000683853.1;ENST00000682461.1;ENST00000683133.1;ENST00000684305.1;ENST00000684667.1;ENST00000682843.1;ENST00000683579.1;ENST00000682721.1;ENST00000683735.1;ENST00000684203.1;ENST00000684602.1;ENST00000684231.1;ENST00000683463.1;ENST00000683548.1;ENST00000683587.1;ENST00000684125.1;ENST00000682653.1;ENST00000567411.5;ENST00000683681.1;ENST00000566304.5;ENST00000683860.1;ENST00000567027.6;ENST00000684415.1;ENST00000684520.1;ENST00000682061.1;ENST00000682177.1;ENST00000683884.1;ENST00000568777.5;ENST00000683003.1;ENST00000567159.5;ENST00000684041.1;ENST00000563762.5;ENST00000566672.5;ENST00000569410.5;ENST00000683228.1;ENST00000563908.2;ENST00000569509.5;ENST00000568260.2	ENSG00000213614.11	E	HEXA	protein_coding	chr15:72355559-72355624:-
12.6722179798573	-1.39577104587767	0.0412813870683034	NA	NA	NA	Wang_FSHD	TRUE	FALSE	ENST00000568777.5	ENSG00000213614.11	E	HEXA	protein_coding	chr15:72356711-72360453:-
155.62245135953	0.62746774238467	0.019372254807574	NA	NA	NA	Wang_FSHD	FALSE	FALSE	ENST00000533507.5;ENST00000426530.2;ENST00000534775.1;ENST00000326656.12;ENST00000326674.10	ENSG00000213619.11	E	NDUFS3	protein_coding	chr11:47565599-47565796:+
164.954567011293	0.622125212844544	0.0087827843004668	NA	NA	NA	Wang_FSHD	FALSE	FALSE	ENST00000533507.5;ENST00000426530.2;ENST00000534775.1;ENST00000326656.12;ENST00000326674.10;ENST00000527079.2	ENSG00000213619.11	E	NDUFS3	protein_coding	chr11:47565906-47565986:+
334.818102290801	0.859249616506017	1.08106102121176e-08	NA	NA	NA	Wang_FSHD	FALSE	FALSE	ENST00000533507.5;ENST00000426530.2;ENST00000534775.1;ENST00000326656.12;ENST00000326674.10;ENST00000527079.2	ENSG00000213619.11	E	NDUFS3	protein_coding	chr11:47571471-47571743:+
101.973271874513	-0.320559170231963	0.0252395940690184	NA	NA	NA	Wang_FSHD	TRUE	FALSE	ENST00000529276.1;ENST00000528192.5;ENST00000530295.5;ENST00000534208.5;ENST00000534716.2;ENST00000263774.9	ENSG00000213619.11	E	NDUFS3	protein_coding	chr11:47579074-47579084:+
21.8054335306359	0.755568272627523	0.000965912951813396	NA	NA	NA	Wang_FSHD	TRUE	FALSE	ENST00000531351.2;ENST00000527178.1	ENSG00000213619.11	E	NDUFS3	protein_coding	chr11:47582242-47582348:+
135.661389578351	-0.279140917802577	0.00289662715602351	NA	NA	NA	Wang_FSHD	TRUE	FALSE	ENST00000395323.9;ENST00000412933.5;ENST00000406087.5;ENST00000401506.1;ENST00000467242.1;ENST00000407930.2;ENST00000484150.1	ENSG00000213626.13	E	LBH	protein_coding	chr2:30257433-30257548:+
1533.446771789	0.440925145752768	0.0160170534374292	NA	NA	NA	Wang_FSHD	TRUE	FALSE	ENST00000395323.9	ENSG00000213626.13	E	LBH	protein_coding	chr2:30258041-30260028:+
4.54313883908934	-1.19963607692254	0.0156489768511154	NA	NA	NA	Wang_FSHD	FALSE	FALSE	ENST00000409472.6;ENST00000452128.6;ENST00000414057.6;ENST00000460767.5;ENST00000329478.4;ENST00000489554.1;ENST00000316097.13	ENSG00000213638.6	E	ADAT3	protein_coding	chr19:1905399:+
211.737062018247	0.164292605957301	0.00476218973408597	NA	NA	NA	Wang_FSHD	TRUE	FALSE	ENST00000375040.8;ENST00000487761.5;ENST00000472768.5;ENST00000375043.3;ENST00000619085.1	ENSG00000213654.10	E	GPSM3	protein_coding	chr6:32190767-32191503:-
40.0961650123034	0.387184213897892	0.000883958249798306	NA	NA	NA	Wang_FSHD	TRUE	FALSE	ENST00000375040.8;ENST00000487761.5;ENST00000472768.5;ENST00000375043.3;ENST00000619085.1	ENSG00000213654.10	E	GPSM3	protein_coding	chr6:32192148-32192250:-
22.6904169817731	0.634441330513368	0.00125886998840787	NA	NA	NA	Wang_FSHD	TRUE	FALSE	ENST00000375040.8;ENST00000487761.5;ENST00000472768.5;ENST00000375043.3;ENST00000619085.1	ENSG00000213654.10	E	GPSM3	protein_coding	chr6:32192472-32192530:-
145.390398090399	-1.52639570668333	0.00918694824101014	NA	NA	NA	Wang_FSHD	FALSE	FALSE	ENST00000375043.3;ENST00000491215.1;ENST00000474612.1;ENST00000375023.3	ENSG00000213654.10	E	GPSM3	protein_coding	chr6:32195426-32195523:-
13.5542512889134	-0.813015339125585	0.0371269674135294	NA	NA	NA	Wang_FSHD	TRUE	FALSE	ENST00000564447.5	ENSG00000213658.13	E	LAT	protein_coding	chr16:28987566-28989526:+
9.76489723158429	-0.855404050293202	0.0201297972587964	NA	NA	NA	Wang_FSHD	FALSE	FALSE	ENST00000569969.5;ENST00000395461.7;ENST00000395456.7;ENST00000360872.9;ENST00000697038.1;ENST00000570232.2;ENST00000564447.5;ENST00000566415.1	ENSG00000213658.13	E	LAT	protein_coding	chr16:28990450-28990454:+
8.91167329216291	-0.815262442531013	0.0400273186946705	NA	NA	NA	Wang_FSHD	FALSE	FALSE	ENST00000569969.5;ENST00000395461.7;ENST00000395456.7;ENST00000360872.9;ENST00000697038.1;ENST00000570232.2;ENST00000566415.1	ENSG00000213658.13	E	LAT	protein_coding	chr16:28990455:+
1.58433767205471	2.04888602623198	0.0435300579940428	NA	NA	NA	Wang_FSHD	TRUE	FALSE	ENST00000439518.5	ENSG00000213672.8	E	NCKIPSD	protein_coding	chr3:48681193-48681286:-
14.5275362710764	-0.710595893193792	0.0489068949319589	NA	NA	NA	Wang_FSHD	TRUE	FALSE	ENST00000475705.1;ENST00000492342.1	ENSG00000213676.13	E	ATF6B	protein_coding	chr6:32119958-32120019:-
19.2394574228158	-0.869310844611919	0.00141219294023509	NA	NA	NA	Wang_FSHD	TRUE	FALSE	ENST00000495579.5;ENST00000485314.5	ENSG00000213676.13	E	ATF6B	protein_coding	chr6:32120509-32120770:-
6.72720390966995	-1.76525026777099	0.0061172489250546	NA	NA	NA	Wang_FSHD	FALSE	TRUE	ENST00000346691.9;ENST00000320211.10;ENST00000635464.1;R1.5900.2	ENSG00000213689.14	E	TREX1	protein_coding	chr3:48446861-48447092:+
19.6162104121115	-0.909487151030328	0.00355108372674248	NA	NA	NA	Wang_FSHD	FALSE	TRUE	ENST00000635099.1;ENST00000346691.9;ENST00000639561.1;ENST00000320211.10;ENST00000635464.1;R1.5900.2;ENST00000412052.4;R1.5900.3;ENST00000634384.2;ENST00000635084.1	ENSG00000213689.14	E	TREX1	protein_coding	chr3:48457259-48457416:+
10.1616980168931	-0.96643750700936	0.0076917384994829	NA	NA	NA	Wang_FSHD	FALSE	TRUE	ENST00000635099.1;ENST00000635082.1;ENST00000346691.9;ENST00000639561.1;ENST00000320211.10;ENST00000635464.1;R1.5900.2;ENST00000412052.4;R1.5900.3;ENST00000634384.2;ENST00000635084.1	ENSG00000213689.14	E	TREX1	protein_coding	chr3:48459359-48459397:+
12.0684415423326	-0.975578288482925	0.000951336843563624	NA	NA	NA	Wang_FSHD	FALSE	TRUE	ENST00000635082.1;ENST00000346691.9;ENST00000639561.1;ENST00000320211.10;ENST00000635464.1;R1.5900.2;ENST00000412052.4;R1.5900.3;ENST00000634384.2;ENST00000635084.1	ENSG00000213689.14	E	TREX1	protein_coding	chr3:48459398-48459454:+
35.4232403338807	-0.805401970427306	0.000441957429514067	NA	NA	NA	Wang_FSHD	FALSE	TRUE	ENST00000346691.9;ENST00000639561.1;ENST00000320211.10;ENST00000635464.1;R1.5900.2;ENST00000412052.4;R1.5900.3;ENST00000634384.2	ENSG00000213689.14	E	TREX1	protein_coding	chr3:48460163-48460419:+
29.3141130649341	0.706941451029278	0.00345516264896204	NA	NA	NA	Wang_FSHD	FALSE	TRUE	ENST00000320211.10;ENST00000635464.1;R1.5900.3;ENST00000634384.2;ENST00000444177.1;ENST00000625293.3	ENSG00000213689.14	E	TREX1	protein_coding	chr3:48466668-48466739:+
31.5063363035092	0.718589787254975	0.0292262768135808	NA	NA	NA	Wang_FSHD	FALSE	TRUE	ENST00000320211.10;ENST00000635464.1;R1.5900.2;R1.5900.3;ENST00000634384.2;ENST00000433541.1;ENST00000444177.1;ENST00000625293.3;ENST00000635452.2	ENSG00000213689.14	E	TREX1	protein_coding	chr3:48466740-48466777:+
108.783022203162	0.687136451670239	0.0347155243623953	NA	NA	NA	Wang_FSHD	FALSE	TRUE	ENST00000320211.10;ENST00000635464.1;R1.5900.2;R1.5900.3;ENST00000634384.2;ENST00000433541.1;ENST00000444177.1;ENST00000625293.3;ENST00000492235.2;ENST00000635452.2	ENSG00000213689.14	E	TREX1	protein_coding	chr3:48466778-48467064:+
95.7397914265393	1.15112160780056	0.0112944686722346	NA	NA	NA	Wang_FSHD	TRUE	FALSE	ENST00000396020.7	ENSG00000213741.11	E	RPS29	protein_coding	chr14:49570984-49577391:-
156.222894352887	0.44484931805735	0.00427560519333141	NA	NA	NA	Wang_FSHD	FALSE	FALSE	ENST00000396020.7;ENST00000497398.1	ENSG00000213741.11	E	RPS29	protein_coding	chr14:49577392-49577794:-
2.07415946614461	-2.07491627912318	0.0231835358963017	NA	NA	NA	Wang_FSHD	TRUE	FALSE	ENST00000414393.5;ENST00000439498.5;ENST00000772094.1;ENST00000700978.1	ENSG00000213742.9	E	ZNF337-AS1	lncRNA	chr20:25677155-25677160:+
8.17231914995461	-1.33578901811192	0.00856404917484905	NA	NA	NA	Wang_FSHD	TRUE	FALSE	ENST00000414393.5;ENST00000439498.5	ENSG00000213742.9	E	ZNF337-AS1	lncRNA	chr20:25677161-25677548:+
36.0226683565287	-0.529148082909156	0.0167407592851194	NA	NA	NA	Wang_FSHD	TRUE	FALSE	ENST00000597975.1;ENST00000396161.10	ENSG00000213762.12	E	ZNF134	protein_coding	chr19:57620319-57620447:+
18.7043409968833	-0.758541090272146	0.0273416563218977	NA	NA	NA	Wang_FSHD	TRUE	TRUE	ENST00000259895.9;ENST00000376316.5;ENST00000453897.4	ENSG00000213780.11	E	GTF2H4	protein_coding	chr6:30908223-30908241:+
136.931654095228	0.251620401381198	0.0451535689474021	NA	NA	NA	Wang_FSHD	FALSE	TRUE	ENST00000534843.1;ENST00000352940.8;ENST00000358007.7;ENST00000545038.5;ENST00000542123.5;ENST00000535722.1	ENSG00000213782.7	E	DDX47	protein_coding	chr12:12826000-12826070:+
3.77975095877538	-1.9413896123262	0.0118046120045089	NA	NA	NA	Wang_FSHD	TRUE	FALSE	ENST00000595091.6;ENST00000458035.3;R1.28151.1	ENSG00000213799.13	E	ZNF845	protein_coding	chr19:53345506-53345632:+
10.2410478458638	-1.47336561845902	0.0228685315836171	NA	NA	NA	Wang_FSHD	TRUE	FALSE	ENST00000536829.1	ENSG00000213853.10	E	EMP2	protein_coding	chr16:10558994-10559154:-
15.2479486572488	-1.09764096486968	2.85068716540828e-05	NA	NA	NA	Wang_FSHD	TRUE	FALSE	ENST00000576980.2	ENSG00000213859.8	E	KCTD11	protein_coding	chr17:7351889-7352161:+
356.665515766325	0.355928245647224	2.43254956375075e-05	NA	NA	NA	Wang_FSHD	TRUE	FALSE	ENST00000576980.2;ENST00000333751.8	ENSG00000213859.8	E	KCTD11	protein_coding	chr17:7352162-7354939:+
0.626887367252579	17.0127887765589	0.00841806042493865	NA	NA	NA	Wang_FSHD	TRUE	FALSE	ENST00000456399.6;ENST00000396737.6	ENSG00000213889.12	E	PPM1N	protein_coding	chr19:45497251-45497343:+
4.67188351473096	2.21661876264956	0.0187469542966712	NA	NA	NA	Wang_FSHD	TRUE	FALSE	ENST00000451287.7;ENST00000415077.1	ENSG00000213889.12	E	PPM1N	protein_coding	chr19:45498607-45499411:+
2.45080662543645	3.01431349318902	3.41413675728299e-05	NA	NA	NA	Wang_FSHD	TRUE	FALSE	ENST00000415077.1	ENSG00000213889.12	E	PPM1N	protein_coding	chr19:45499412-45499609:+
1.62218552750571	2.01566518443961	0.0322712845932817	NA	NA	NA	Wang_FSHD	TRUE	FALSE	ENST00000415077.1;ENST00000396735.7	ENSG00000213889.12	E	PPM1N	protein_coding	chr19:45499610-45499725:+
1.93731756394921	2.30835121038594	0.0349023176804646	NA	NA	NA	Wang_FSHD	TRUE	FALSE	ENST00000415077.1	ENSG00000213889.12	E	PPM1N	protein_coding	chr19:45499726-45499948:+
1.28948827537189	3.0549329706323	0.0423404698864133	NA	NA	NA	Wang_FSHD	TRUE	FALSE	ENST00000401705.5;ENST00000456399.6;ENST00000396737.6;ENST00000451287.7;ENST00000415077.1;ENST00000396735.7;ENST00000401593.5	ENSG00000213889.12	E	PPM1N	protein_coding	chr19:45499954-45499960:+
3.82197706193154	4.22062670477843	0.000296016751942261	NA	NA	NA	Wang_FSHD	TRUE	FALSE	ENST00000401705.5;ENST00000456399.6;ENST00000396737.6;ENST00000451287.7;ENST00000415077.1;ENST00000396735.7;ENST00000401593.5;ENST00000396736.2	ENSG00000213889.12	E	PPM1N	protein_coding	chr19:45499961-45500066:+
4.39035924289741	3.54994192313858	2.29650065766496e-05	NA	NA	NA	Wang_FSHD	TRUE	FALSE	ENST00000401705.5;ENST00000456399.6;ENST00000396737.6;ENST00000451287.7;ENST00000415077.1;ENST00000396735.7;ENST00000401593.5;ENST00000396736.2	ENSG00000213889.12	E	PPM1N	protein_coding	chr19:45500456-45500561:+
6.7196513763545	3.25969589828495	0.000128282640043771	NA	NA	NA	Wang_FSHD	TRUE	FALSE	ENST00000401705.5;ENST00000456399.6;ENST00000396737.6;ENST00000451287.7;ENST00000415077.1;ENST00000396735.7;ENST00000401593.5;ENST00000396736.2	ENSG00000213889.12	E	PPM1N	protein_coding	chr19:45502017-45502299:+
0.80352120947657	17.8520281585984	0.000345730675908679	NA	NA	NA	Wang_FSHD	TRUE	FALSE	ENST00000396737.6;ENST00000451287.7;ENST00000415077.1;ENST00000396735.7	ENSG00000213889.12	E	PPM1N	protein_coding	chr19:45502311-45502342:+
1.88741859227988	3.59700289536724	0.00149597251954855	NA	NA	NA	Wang_FSHD	TRUE	FALSE	ENST00000396737.6;ENST00000451287.7;ENST00000396735.7	ENSG00000213889.12	E	PPM1N	protein_coding	chr19:45502343-45502510:+
1.21164775399392	3.53185995567816	0.00204049978730061	NA	NA	NA	Wang_FSHD	TRUE	FALSE	ENST00000750198.1;ENST00000750148.1;ENST00000750199.1;ENST00000750154.1;ENST00000750108.1	ENSG00000213904.12	E	LIPE-AS1	lncRNA	chr19:42402164-42402165:+
136.892599031374	-0.925536814757812	7.97034370443663e-07	NA	NA	NA	Wang_FSHD	FALSE	FALSE	ENST00000267425.8;R1.21273.2;ENST00000650565.1;R1.21273.3;R1.21273.5;ENST00000527924.6	ENSG00000213906.10	E	LTB4R2	protein_coding	chr14:24305734-24305867:+
8.38376492453315	0.895338685323955	0.0028987959298949	NA	NA	NA	Wang_FSHD	TRUE	FALSE	ENST00000528054.1;ENST00000543919.1;ENST00000530080.1	ENSG00000213906.10	E	LTB4R2	protein_coding	chr14:24310599-24310654:+
26.4436894876717	0.685385885998063	2.95507236640223e-06	NA	NA	NA	Wang_FSHD	TRUE	FALSE	ENST00000527924.6;ENST00000528054.1;ENST00000533293.2;ENST00000543919.1;ENST00000530080.1	ENSG00000213906.10	E	LTB4R2	protein_coding	chr14:24310655-24311145:+
9.01182830959385	1.73184870425397	1.21334873619726e-06	NA	NA	NA	Wang_FSHD	TRUE	FALSE	ENST00000570769.5;ENST00000570761.5	ENSG00000213918.11	E	DNASE1	protein_coding	chr16:3651317-3651921:+
3.03291542672405	1.47725495243101	0.014986504129459	NA	NA	NA	Wang_FSHD	TRUE	FALSE	ENST00000570761.5	ENSG00000213918.11	E	DNASE1	protein_coding	chr16:3651922-3652114:+
4.51053069833196	1.08534363767543	0.047549437884302	NA	NA	NA	Wang_FSHD	TRUE	FALSE	ENST00000570769.5;R1.23415.1;ENST00000576050.5;ENST00000407479.5;ENST00000571460.5;ENST00000246949.10;ENST00000570520.1;ENST00000570376.5	ENSG00000213918.11	E	DNASE1	protein_coding	chr16:3654961-3655044:+
2.9434938492224	1.68079446629284	0.00480939587025672	NA	NA	NA	Wang_FSHD	TRUE	FALSE	ENST00000570769.5;R1.23415.1;ENST00000576050.5;ENST00000407479.5;ENST00000246949.10;ENST00000570376.5;ENST00000573804.5;ENST00000570807.5;ENST00000572237.1;ENST00000570664.1	ENSG00000213918.11	E	DNASE1	protein_coding	chr16:3656999-3657047:+
4.31208149619663	1.53573922973478	0.00157715094450749	NA	NA	NA	Wang_FSHD	TRUE	FALSE	ENST00000570769.5;R1.23415.1;ENST00000576050.5;ENST00000407479.5;ENST00000246949.10;ENST00000573804.5;ENST00000570807.5;ENST00000572237.1;ENST00000570664.1	ENSG00000213918.11	E	DNASE1	protein_coding	chr16:3657048-3657111:+
3.3030306183746	1.4942385001677	0.00649388605547143	NA	NA	NA	Wang_FSHD	TRUE	FALSE	ENST00000570769.5;R1.23415.1;ENST00000576050.5;ENST00000407479.5;ENST00000571460.5;ENST00000246949.10;ENST00000570807.5;ENST00000572237.1;ENST00000576792.1;ENST00000575479.1	ENSG00000213918.11	E	DNASE1	protein_coding	chr16:3657745-3657789:+
2.67833889249127	1.3274669278701	0.0464571548739991	NA	NA	NA	Wang_FSHD	TRUE	FALSE	ENST00000570769.5;R1.23415.1;ENST00000576050.5;ENST00000407479.5;ENST00000571460.5;ENST00000246949.10;ENST00000570807.5;ENST00000572237.1;ENST00000570664.1;ENST00000576792.1;ENST00000575479.1	ENSG00000213918.11	E	DNASE1	protein_coding	chr16:3657790-3657816:+
7.79253156006287	0.969688546428461	0.0045334388979989	NA	NA	NA	Wang_FSHD	TRUE	FALSE	ENST00000407479.5;ENST00000571460.5	ENSG00000213918.11	E	DNASE1	protein_coding	chr16:3662646-3662804:+
454.733300369045	-0.637682275481618	0.0104659146550107	NA	NA	NA	Wang_FSHD	TRUE	FALSE	ENST00000575479.1	ENSG00000213918.11	E	DNASE1	protein_coding	chr16:3679749-3680143:+
93.8361215635607	-0.343351058997158	0.00984718945410606	NA	NA	NA	Wang_FSHD	FALSE	FALSE	R1.29864.1;ENST00000396832.6;ENST00000359867.7;ENST00000400206.7;ENST00000366216.6;ENST00000431632.5;ENST00000495232.5;ENST00000403904.5;ENST00000431611.5	ENSG00000213923.13	E	CSNK1E	protein_coding	chr22:38293260-38293319:-
37.2221407800165	0.622044269542683	0.0405145137301511	NA	NA	NA	Wang_FSHD	TRUE	FALSE	ENST00000494610.1	ENSG00000213923.13	E	CSNK1E	protein_coding	chr22:38293903-38294108:-
168.682991166246	-0.342172510380261	0.000166057109899874	NA	NA	NA	Wang_FSHD	FALSE	FALSE	R1.29864.1;ENST00000396832.6;ENST00000359867.7;ENST00000400206.7;ENST00000366216.6;ENST00000431632.5;ENST00000495232.5;ENST00000403904.5;ENST00000431611.5;ENST00000494610.1	ENSG00000213923.13	E	CSNK1E	protein_coding	chr22:38294109-38294248:-
154.150838906013	-0.33032193506329	0.0113737714582979	NA	NA	NA	Wang_FSHD	FALSE	FALSE	R1.29864.1;ENST00000396832.6;ENST00000359867.7;ENST00000400206.7;ENST00000366216.6;ENST00000431632.5;ENST00000495232.5;ENST00000403904.5;ENST00000431611.5;ENST00000494610.1	ENSG00000213923.13	E	CSNK1E	protein_coding	chr22:38294342-38294459:-
140.709933937325	-0.311361822780306	0.00308885055048469	NA	NA	NA	Wang_FSHD	FALSE	FALSE	R1.29864.1;ENST00000396832.6;ENST00000359867.7;ENST00000400206.7;ENST00000366216.6;ENST00000431632.5;ENST00000403904.5;ENST00000431611.5;ENST00000494610.1	ENSG00000213923.13	E	CSNK1E	protein_coding	chr22:38294460-38294527:-
8.77111321061928	1.12836202456412	0.00595450230025402	NA	NA	NA	Wang_FSHD	TRUE	FALSE	ENST00000431611.5	ENSG00000213923.13	E	CSNK1E	protein_coding	chr22:38295387-38295447:-
13.3055237064769	1.16664514525248	0.00475713230589151	NA	NA	NA	Wang_FSHD	TRUE	FALSE	R1.29864.9;ENST00000413574.6;ENST00000405675.7	ENSG00000213923.13	E	CSNK1E	protein_coding	chr22:38296206-38296302:-
53.7563860001789	1.17776130538164	1.83605413773054e-09	NA	NA	NA	Wang_FSHD	TRUE	FALSE	R1.29864.9;ENST00000413574.6;ENST00000405675.7;ENST00000612795.2	ENSG00000213923.13	E	CSNK1E	protein_coding	chr22:38296303-38296625:-
22.3653634514564	0.873793236458094	0.000174855624836208	NA	NA	NA	Wang_FSHD	TRUE	FALSE	R1.29864.9;ENST00000413574.6;ENST00000405675.7;ENST00000612795.2;ENST00000498529.5	ENSG00000213923.13	E	CSNK1E	protein_coding	chr22:38296626-38296686:-
61.3102158853513	1.04425814122833	2.3033826002254e-14	NA	NA	NA	Wang_FSHD	TRUE	FALSE	R1.29864.9;ENST00000405675.7;ENST00000612795.2	ENSG00000213923.13	E	CSNK1E	protein_coding	chr22:38296687-38297155:-
40.0458881376633	0.939934607607719	0.00475676964574902	NA	NA	NA	Wang_FSHD	TRUE	FALSE	R1.29864.9;ENST00000612795.2	ENSG00000213923.13	E	CSNK1E	protein_coding	chr22:38297156-38297601:-
53.3465549106731	0.978087411576658	0.00677707064230656	NA	NA	NA	Wang_FSHD	TRUE	FALSE	R1.29864.9;ENST00000612795.2;ENST00000442216.1	ENSG00000213923.13	E	CSNK1E	protein_coding	chr22:38297602-38297998:-
12.4887500454303	1.57999684162781	0.00605714308214728	NA	NA	NA	Wang_FSHD	TRUE	FALSE	ENST00000612795.2	ENSG00000213923.13	E	CSNK1E	protein_coding	chr22:38297999-38298028:-
15.9669317355738	1.60654981280104	0.000678775828517051	NA	NA	NA	Wang_FSHD	TRUE	FALSE	ENST00000612795.2;ENST00000451964.5	ENSG00000213923.13	E	CSNK1E	protein_coding	chr22:38298029-38298093:-
20.6540836788924	1.60908957510118	6.30664195543392e-08	NA	NA	NA	Wang_FSHD	TRUE	FALSE	R1.29864.9;ENST00000612795.2;ENST00000442216.1;ENST00000451964.5	ENSG00000213923.13	E	CSNK1E	protein_coding	chr22:38298094-38298203:-
36.7030562201361	-0.998929924566882	0.0147746746860089	NA	NA	NA	Wang_FSHD	FALSE	FALSE	ENST00000560875.1;ENST00000558634.5;ENST00000557991.5;ENST00000699882.1;ENST00000558452.2;ENST00000324103.11;ENST00000699884.1;ENST00000699885.1;ENST00000699883.1;ENST00000559882.1;ENST00000699886.1;ENST00000699887.1;ENST00000558468.2;ENST00000558907.6;ENST00000699888.1;ENST00000699889.1;ENST00000560342.5;ENST00000699890.1;ENST00000699891.1;R1.21266.9	ENSG00000213928.10	E	IRF9	protein_coding	chr14:24147866-24147867:+
46.5802976821555	-1.03521454704876	0.00205008894044375	NA	NA	NA	Wang_FSHD	FALSE	FALSE	ENST00000558634.5;ENST00000557991.5;ENST00000699882.1;ENST00000558452.2;ENST00000324103.11;ENST00000699884.1;ENST00000699885.1;ENST00000699883.1;ENST00000559882.1;ENST00000699886.1;ENST00000699887.1;ENST00000558468.2;ENST00000558907.6;ENST00000699888.1;ENST00000699889.1;ENST00000560342.5;ENST00000699890.1;ENST00000699891.1;R1.21266.9	ENSG00000213928.10	E	IRF9	protein_coding	chr14:24147868-24147890:+
66.214288148037	-1.17484238290831	1.78054974612946e-05	NA	NA	NA	Wang_FSHD	FALSE	FALSE	ENST00000559308.5;ENST00000558634.5;ENST00000557878.5;ENST00000559533.6;ENST00000557991.5;ENST00000559438.5;ENST00000560071.5;ENST00000559275.5;ENST00000699882.1;ENST00000558452.2;ENST00000324103.11;ENST00000699884.1;ENST00000699885.1;ENST00000699883.1;ENST00000559882.1;ENST00000559260.5;ENST00000699886.1;ENST00000699887.1;ENST00000558468.2;ENST00000558907.6;ENST00000699888.1;ENST00000699889.1;ENST00000560342.5;ENST00000699890.1;ENST00000699891.1;R1.21266.9	ENSG00000213928.10	E	IRF9	protein_coding	chr14:24147976-24148061:+
46.1097095552275	-1.30135381310844	1.11532348589995e-06	NA	NA	NA	Wang_FSHD	FALSE	FALSE	ENST00000559308.5;ENST00000558634.5;ENST00000557878.5;ENST00000559533.6;ENST00000557991.5;ENST00000559438.5;ENST00000560071.5;ENST00000559275.5;ENST00000699882.1;ENST00000558452.2;ENST00000324103.11;ENST00000699884.1;ENST00000699885.1;ENST00000699883.1;ENST00000559260.5;ENST00000699886.1;ENST00000699887.1;ENST00000558468.2;ENST00000558907.6;ENST00000699888.1;ENST00000699889.1;ENST00000560342.5;ENST00000699890.1;ENST00000699891.1;R1.21266.9	ENSG00000213928.10	E	IRF9	protein_coding	chr14:24148062-24148081:+
46.197776081904	-1.23833625903167	0.000265357315307429	NA	NA	NA	Wang_FSHD	FALSE	FALSE	ENST00000559308.5;ENST00000558634.5;ENST00000557878.5;ENST00000559533.6;ENST00000557991.5;ENST00000559438.5;ENST00000560071.5;ENST00000559275.5;ENST00000699882.1;ENST00000558452.2;ENST00000324103.11;ENST00000699884.1;ENST00000699885.1;ENST00000699883.1;ENST00000559260.5;ENST00000699886.1;ENST00000699887.1;ENST00000558468.2;ENST00000558907.6;ENST00000699888.1;ENST00000699889.1;ENST00000560342.5;ENST00000699890.1;ENST00000699891.1;R1.21266.9;ENST00000560787.5	ENSG00000213928.10	E	IRF9	protein_coding	chr14:24148082-24148122:+
51.6711971283755	-1.24042599857118	6.94146187676552e-06	NA	NA	NA	Wang_FSHD	FALSE	FALSE	ENST00000559308.5;ENST00000558634.5;ENST00000557878.5;ENST00000559533.6;ENST00000557991.5;ENST00000559438.5;ENST00000560071.5;ENST00000559275.5;ENST00000699882.1;ENST00000558452.2;ENST00000324103.11;ENST00000699884.1;ENST00000699885.1;ENST00000699883.1;ENST00000559882.1;ENST00000559260.5;ENST00000699886.1;ENST00000699887.1;ENST00000558468.2;ENST00000558907.6;ENST00000699888.1;ENST00000699889.1;ENST00000560342.5;ENST00000699890.1;ENST00000699891.1;R1.21266.9;ENST00000560787.5	ENSG00000213928.10	E	IRF9	protein_coding	chr14:24148258-24148293:+
55.4233632875343	-1.19061697277108	7.08562828696945e-05	NA	NA	NA	Wang_FSHD	FALSE	FALSE	ENST00000559308.5;ENST00000558634.5;ENST00000557878.5;ENST00000559533.6;ENST00000557991.5;ENST00000559438.5;ENST00000560071.5;ENST00000559275.5;ENST00000699882.1;ENST00000558452.2;ENST00000324103.11;ENST00000699884.1;ENST00000699885.1;ENST00000699883.1;ENST00000559882.1;ENST00000559260.5;ENST00000699886.1;ENST00000699887.1;ENST00000558468.2;ENST00000558907.6;ENST00000699888.1;ENST00000699889.1;ENST00000560342.5;ENST00000699890.1;ENST00000699891.1;R1.21266.9;ENST00000560787.5;ENST00000559583.2	ENSG00000213928.10	E	IRF9	protein_coding	chr14:24148294-24148334:+
76.5656041371775	-1.15128536034245	0.000332332421067786	NA	NA	NA	Wang_FSHD	FALSE	FALSE	ENST00000559308.5;ENST00000558634.5;ENST00000557878.5;ENST00000559533.6;ENST00000557991.5;ENST00000559438.5;ENST00000560071.5;ENST00000559275.5;ENST00000699882.1;ENST00000558452.2;ENST00000324103.11;ENST00000699884.1;ENST00000699885.1;ENST00000699883.1;ENST00000559260.5;ENST00000699886.1;ENST00000699887.1;ENST00000558468.2;ENST00000558907.6;ENST00000699888.1;ENST00000699889.1;ENST00000560342.5;ENST00000699890.1;ENST00000699891.1;R1.21266.9;ENST00000560787.5;ENST00000559583.2	ENSG00000213928.10	E	IRF9	protein_coding	chr14:24148335-24148413:+
48.0036093414994	-1.04081279527108	0.00150080509674972	NA	NA	NA	Wang_FSHD	FALSE	FALSE	ENST00000559308.5;ENST00000558634.5;ENST00000557878.5;ENST00000559533.6;ENST00000557991.5;ENST00000559438.5;ENST00000560071.5;ENST00000559275.5;ENST00000699882.1;ENST00000558452.2;ENST00000324103.11;ENST00000699884.1;ENST00000699885.1;ENST00000699883.1;ENST00000559260.5;ENST00000699886.1;ENST00000699887.1;ENST00000558468.2;ENST00000558907.6;ENST00000699888.1;ENST00000699889.1;ENST00000560342.5;ENST00000699890.1;ENST00000699891.1;R1.21266.9;ENST00000560787.5;ENST00000559583.2	ENSG00000213928.10	E	IRF9	protein_coding	chr14:24148642-24148656:+
54.8233995662485	-1.10392231383276	0.00186820335305456	NA	NA	NA	Wang_FSHD	FALSE	FALSE	ENST00000559308.5;ENST00000558634.5;ENST00000557878.5;ENST00000559533.6;ENST00000559438.5;ENST00000560071.5;ENST00000559275.5;ENST00000699882.1;ENST00000558452.2;ENST00000324103.11;ENST00000699884.1;ENST00000699885.1;ENST00000699883.1;ENST00000559260.5;ENST00000699886.1;ENST00000699887.1;ENST00000558468.2;ENST00000558907.6;ENST00000699888.1;ENST00000699889.1;ENST00000560342.5;ENST00000699890.1;ENST00000699891.1;R1.21266.9;ENST00000560787.5;ENST00000559583.2	ENSG00000213928.10	E	IRF9	protein_coding	chr14:24148657-24148684:+
41.6663488292196	-1.13917612895754	0.00132888475686395	NA	NA	NA	Wang_FSHD	FALSE	FALSE	ENST00000559308.5;ENST00000557878.5;ENST00000559533.6;ENST00000559438.5;ENST00000560071.5;ENST00000559275.5;ENST00000699882.1;ENST00000558452.2;ENST00000324103.11;ENST00000699884.1;ENST00000699885.1;ENST00000699883.1;ENST00000559260.5;ENST00000699886.1;ENST00000699887.1;ENST00000558468.2;ENST00000558907.6;ENST00000699888.1;ENST00000699889.1;ENST00000560342.5;ENST00000699890.1;ENST00000699891.1;R1.21266.9;ENST00000560787.5;ENST00000559583.2	ENSG00000213928.10	E	IRF9	protein_coding	chr14:24148685-24148701:+
66.9221505765339	-1.17583798883641	0.000187728526587975	NA	NA	NA	Wang_FSHD	FALSE	FALSE	ENST00000559308.5;ENST00000557878.5;ENST00000559533.6;ENST00000559438.5;ENST00000560071.5;ENST00000559275.5;ENST00000699882.1;ENST00000558452.2;ENST00000324103.11;ENST00000699884.1;ENST00000699885.1;ENST00000699883.1;ENST00000559260.5;ENST00000699886.1;ENST00000699887.1;ENST00000558468.2;ENST00000558907.6;ENST00000699888.1;ENST00000699889.1;ENST00000560342.5;ENST00000699890.1;ENST00000699891.1;R1.21266.9;ENST00000560787.5;ENST00000559583.2	ENSG00000213928.10	E	IRF9	protein_coding	chr14:24148801-24148876:+
43.1212165855146	-1.03942369854117	0.000120138904578867	NA	NA	NA	Wang_FSHD	FALSE	FALSE	ENST00000559308.5;ENST00000559533.6;ENST00000559438.5;ENST00000560071.5;ENST00000559275.5;ENST00000699882.1;ENST00000558452.2;ENST00000324103.11;ENST00000699884.1;ENST00000699885.1;ENST00000699883.1;ENST00000559260.5;ENST00000699886.1;ENST00000699887.1;ENST00000558468.2;ENST00000699888.1;ENST00000699889.1;ENST00000699890.1;ENST00000699891.1;R1.21266.9;ENST00000560787.5;ENST00000559583.2	ENSG00000213928.10	E	IRF9	protein_coding	chr14:24149406-24149425:+
40.7303761899218	-0.985689812035339	0.00149127502184348	NA	NA	NA	Wang_FSHD	FALSE	FALSE	ENST00000559308.5;ENST00000559533.6;ENST00000559438.5;ENST00000560071.5;ENST00000559275.5;ENST00000699882.1;ENST00000558452.2;ENST00000324103.11;ENST00000699884.1;ENST00000699885.1;ENST00000699883.1;ENST00000699886.1;ENST00000699887.1;ENST00000558468.2;ENST00000699888.1;ENST00000699889.1;ENST00000699890.1;ENST00000699891.1;R1.21266.9;ENST00000560787.5;ENST00000559583.2	ENSG00000213928.10	E	IRF9	protein_coding	chr14:24149426-24149431:+
45.6662702404853	-1.02101522343153	4.8955952300554e-05	NA	NA	NA	Wang_FSHD	FALSE	FALSE	ENST00000559308.5;ENST00000559533.6;ENST00000560071.5;ENST00000559275.5;ENST00000699882.1;ENST00000558452.2;ENST00000324103.11;ENST00000699884.1;ENST00000699885.1;ENST00000699883.1;ENST00000699886.1;ENST00000699887.1;ENST00000558468.2;ENST00000699888.1;ENST00000699889.1;ENST00000699890.1;ENST00000699891.1;R1.21266.9;ENST00000560787.5;ENST00000559583.2	ENSG00000213928.10	E	IRF9	protein_coding	chr14:24149432-24149447:+
57.7645113618694	-1.03690587034318	1.44250112242523e-06	NA	NA	NA	Wang_FSHD	FALSE	FALSE	ENST00000559308.5;ENST00000559533.6;ENST00000560071.5;ENST00000559275.5;ENST00000699882.1;ENST00000558452.2;ENST00000324103.11;ENST00000699884.1;ENST00000699885.1;ENST00000699883.1;ENST00000699886.1;ENST00000699887.1;ENST00000558468.2;ENST00000558907.6;ENST00000699888.1;ENST00000699889.1;ENST00000699890.1;ENST00000699891.1;R1.21266.9;ENST00000560787.5;ENST00000559583.2	ENSG00000213928.10	E	IRF9	protein_coding	chr14:24149448-24149487:+
49.4385449458616	-0.948433339277591	8.66245653889999e-07	NA	NA	NA	Wang_FSHD	FALSE	FALSE	ENST00000559533.6;ENST00000560071.5;ENST00000559275.5;ENST00000699882.1;ENST00000558452.2;ENST00000324103.11;ENST00000699884.1;ENST00000699885.1;ENST00000699883.1;ENST00000699886.1;ENST00000699887.1;ENST00000558468.2;ENST00000558907.6;ENST00000699888.1;ENST00000699889.1;ENST00000699890.1;ENST00000699891.1;R1.21266.9;ENST00000560787.5;ENST00000559583.2	ENSG00000213928.10	E	IRF9	protein_coding	chr14:24149488-24149511:+
72.6490667779518	-1.06415941570506	2.31968522686088e-08	NA	NA	NA	Wang_FSHD	FALSE	FALSE	ENST00000559533.6;ENST00000559275.5;ENST00000699882.1;ENST00000558452.2;ENST00000324103.11;ENST00000699884.1;ENST00000699885.1;ENST00000699883.1;ENST00000699886.1;ENST00000699887.1;ENST00000558468.2;ENST00000558907.6;ENST00000699888.1;ENST00000699889.1;ENST00000699890.1;ENST00000699891.1;R1.21266.9;ENST00000560787.5;ENST00000559583.2	ENSG00000213928.10	E	IRF9	protein_coding	chr14:24149512-24149583:+
186.3444683832	-1.06813487706755	3.55298469499071e-06	NA	NA	NA	Wang_FSHD	FALSE	FALSE	ENST00000559533.6;ENST00000559275.5;ENST00000699882.1;ENST00000558452.2;ENST00000324103.11;ENST00000699884.1;ENST00000699885.1;ENST00000699883.1;ENST00000699886.1;ENST00000699887.1;ENST00000558468.2;ENST00000558907.6;ENST00000699888.1;ENST00000699889.1;ENST00000699890.1;ENST00000699891.1;R1.21266.9;ENST00000560787.5;ENST00000559583.2	ENSG00000213928.10	E	IRF9	protein_coding	chr14:24150061-24150448:+
39.9386144754111	-0.938068043573121	3.88487078144801e-05	NA	NA	NA	Wang_FSHD	FALSE	FALSE	ENST00000559533.6;ENST00000559275.5;ENST00000699882.1;ENST00000558452.2;ENST00000324103.11;ENST00000699884.1;ENST00000699885.1;ENST00000699883.1;ENST00000699886.1;ENST00000699887.1;ENST00000558468.2;ENST00000558907.6;ENST00000699888.1;ENST00000699889.1;ENST00000699891.1;R1.21266.9;ENST00000560787.5;ENST00000559583.2	ENSG00000213928.10	E	IRF9	protein_coding	chr14:24150598-24150600:+
90.9804790924734	-1.12959353359798	5.53150783095341e-09	NA	NA	NA	Wang_FSHD	FALSE	FALSE	ENST00000559533.6;ENST00000559275.5;ENST00000699882.1;ENST00000558452.2;ENST00000324103.11;ENST00000699884.1;ENST00000699885.1;ENST00000699883.1;ENST00000699886.1;ENST00000699887.1;ENST00000558468.2;ENST00000558907.6;ENST00000699888.1;ENST00000699889.1;ENST00000699890.1;ENST00000699891.1;R1.21266.9;ENST00000560787.5;ENST00000559583.2	ENSG00000213928.10	E	IRF9	protein_coding	chr14:24150601-24150714:+
97.1709553334881	-1.02360261510366	2.10163030544105e-08	NA	NA	NA	Wang_FSHD	FALSE	FALSE	ENST00000559533.6;ENST00000559275.5;ENST00000699882.1;ENST00000558452.2;ENST00000324103.11;ENST00000699884.1;ENST00000699885.1;ENST00000699883.1;ENST00000699886.1;ENST00000699887.1;ENST00000558468.2;ENST00000558907.6;ENST00000699888.1;ENST00000699889.1;ENST00000699890.1;ENST00000699891.1;R1.21266.9;ENST00000560787.5	ENSG00000213928.10	E	IRF9	protein_coding	chr14:24150715-24150815:+
90.3362827061462	-0.834155019473735	8.44528990217313e-05	NA	NA	NA	Wang_FSHD	FALSE	FALSE	ENST00000559533.6;ENST00000559275.5;ENST00000699882.1;ENST00000558452.2;ENST00000324103.11;ENST00000699884.1;ENST00000699885.1;ENST00000699883.1;ENST00000699886.1;ENST00000699887.1;ENST00000558468.2;ENST00000558907.6;ENST00000699888.1;ENST00000699889.1;ENST00000699890.1;ENST00000699891.1;R1.21266.9;ENST00000560787.5;ENST00000491351.6	ENSG00000213928.10	E	IRF9	protein_coding	chr14:24150816-24150888:+
111.403317010963	-1.00029491590744	9.0475283167779e-13	NA	NA	NA	Wang_FSHD	FALSE	FALSE	ENST00000559533.6;ENST00000559275.5;ENST00000699882.1;ENST00000558452.2;ENST00000324103.11;ENST00000699884.1;ENST00000699885.1;ENST00000699883.1;ENST00000699886.1;ENST00000699887.1;ENST00000558468.2;ENST00000699888.1;ENST00000699889.1;ENST00000699890.1;ENST00000699891.1;R1.21266.9;ENST00000560787.5;ENST00000491351.6;ENST00000559071.5	ENSG00000213928.10	E	IRF9	protein_coding	chr14:24151299-24151379:+
155.25747054677	-0.827378719759019	2.87247729540057e-09	NA	NA	NA	Wang_FSHD	FALSE	FALSE	ENST00000559533.6;ENST00000559275.5;ENST00000699882.1;ENST00000558452.2;ENST00000324103.11;ENST00000699884.1;ENST00000699885.1;ENST00000699883.1;ENST00000699886.1;ENST00000699887.1;ENST00000558468.2;ENST00000699888.1;ENST00000699889.1;ENST00000699890.1;ENST00000699891.1;R1.21266.9;ENST00000560787.5;ENST00000491351.6;ENST00000559071.5	ENSG00000213928.10	E	IRF9	protein_coding	chr14:24151485-24151670:+
133.53566086797	-0.934332986243163	1.96053312725127e-05	NA	NA	NA	Wang_FSHD	FALSE	FALSE	ENST00000559533.6;ENST00000559275.5;ENST00000699882.1;ENST00000558452.2;ENST00000324103.11;ENST00000699884.1;ENST00000699885.1;ENST00000699883.1;ENST00000699886.1;ENST00000699887.1;ENST00000558468.2;ENST00000699888.1;ENST00000699889.1;ENST00000699890.1;ENST00000699891.1;R1.21266.9;ENST00000560787.5;ENST00000491351.6;ENST00000559071.5	ENSG00000213928.10	E	IRF9	protein_coding	chr14:24151786-24151961:+
68.2872713057891	-0.875744256967929	0.00106574364348202	NA	NA	NA	Wang_FSHD	FALSE	FALSE	ENST00000559533.6;ENST00000559275.5;ENST00000699882.1;ENST00000558452.2;ENST00000324103.11;ENST00000699884.1;ENST00000699885.1;ENST00000699883.1;ENST00000699886.1;ENST00000699887.1;ENST00000558468.2;ENST00000699888.1;ENST00000699889.1;ENST00000699891.1;R1.21266.9;ENST00000560787.5;ENST00000491351.6;ENST00000559071.5	ENSG00000213928.10	E	IRF9	protein_coding	chr14:24151962-24151992:+
164.99754500417	-0.746270936660194	1.83211348574793e-05	NA	NA	NA	Wang_FSHD	FALSE	FALSE	ENST00000559533.6;ENST00000559275.5;ENST00000699882.1;ENST00000558452.2;ENST00000324103.11;ENST00000699884.1;ENST00000699885.1;ENST00000699883.1;ENST00000699886.1;ENST00000699887.1;ENST00000558468.2;ENST00000699888.1;ENST00000699889.1;ENST00000699891.1;R1.21266.9;ENST00000560787.5;ENST00000491351.6;ENST00000559071.5;R1.21266.14;ENST00000560754.1;ENST00000699892.1	ENSG00000213928.10	E	IRF9	protein_coding	chr14:24155157-24155330:+
114.610738695922	-0.677815035546942	0.000303566675636522	NA	NA	NA	Wang_FSHD	FALSE	FALSE	ENST00000559533.6;ENST00000559275.5;ENST00000699882.1;ENST00000558452.2;ENST00000324103.11;ENST00000699884.1;ENST00000699885.1;ENST00000699883.1;ENST00000699886.1;ENST00000699887.1;ENST00000558468.2;ENST00000699888.1;ENST00000699889.1;ENST00000699891.1;R1.21266.9;ENST00000560787.5;ENST00000491351.6;ENST00000559071.5;R1.21266.14;ENST00000560754.1;ENST00000699892.1	ENSG00000213928.10	E	IRF9	protein_coding	chr14:24155414-24155512:+
95.8582947634851	-0.713671100912648	1.55882979712341e-06	NA	NA	NA	Wang_FSHD	FALSE	FALSE	ENST00000559533.6;ENST00000559275.5;ENST00000699882.1;ENST00000558452.2;ENST00000324103.11;ENST00000699884.1;ENST00000699885.1;ENST00000699883.1;ENST00000699886.1;ENST00000699887.1;ENST00000558468.2;ENST00000699888.1;ENST00000699889.1;ENST00000699891.1;R1.21266.9;ENST00000560787.5;ENST00000491351.6;ENST00000559071.5;R1.21266.14;ENST00000560754.1;ENST00000699892.1	ENSG00000213928.10	E	IRF9	protein_coding	chr14:24155603-24155666:+
75.8424601342187	-0.656793745397938	0.00914984206554881	NA	NA	NA	Wang_FSHD	FALSE	FALSE	ENST00000559533.6;ENST00000559275.5;ENST00000699882.1;ENST00000558452.2;ENST00000324103.11;ENST00000699884.1;ENST00000699885.1;ENST00000699883.1;ENST00000699886.1;ENST00000699887.1;ENST00000558468.2;ENST00000699888.1;ENST00000699889.1;ENST00000699891.1;R1.21266.9;ENST00000560787.5;ENST00000491351.6;ENST00000559071.5;R1.21266.14;ENST00000560754.1;ENST00000699892.1;ENST00000559449.5	ENSG00000213928.10	E	IRF9	protein_coding	chr14:24155667-24155692:+
93.5510867463617	-0.662495349361853	0.008713318774899	NA	NA	NA	Wang_FSHD	FALSE	FALSE	ENST00000559533.6;ENST00000559275.5;ENST00000699882.1;ENST00000558452.2;ENST00000324103.11;ENST00000699884.1;ENST00000699885.1;ENST00000699883.1;ENST00000699886.1;ENST00000699887.1;ENST00000558468.2;ENST00000699888.1;ENST00000699889.1;ENST00000699891.1;R1.21266.9;ENST00000560787.5;ENST00000491351.6;ENST00000559071.5;R1.21266.14;ENST00000560754.1;ENST00000699892.1;ENST00000559449.5;ENST00000483895.5;R1.21266.17	ENSG00000213928.10	E	IRF9	protein_coding	chr14:24157291-24157335:+
112.136575158985	-0.729430155085059	0.000851801924746395	NA	NA	NA	Wang_FSHD	FALSE	FALSE	ENST00000559533.6;ENST00000559275.5;ENST00000699882.1;ENST00000558452.2;ENST00000324103.11;ENST00000699884.1;ENST00000699885.1;ENST00000699883.1;ENST00000699886.1;ENST00000699887.1;ENST00000558468.2;ENST00000699888.1;ENST00000699889.1;ENST00000699891.1;R1.21266.9;ENST00000560787.5;ENST00000491351.6;ENST00000559071.5;ENST00000699892.1;ENST00000559449.5;ENST00000483895.5;R1.21266.17	ENSG00000213928.10	E	IRF9	protein_coding	chr14:24157336-24157404:+
111.923038790856	-0.815796306649104	1.28113119646603e-08	NA	NA	NA	Wang_FSHD	FALSE	FALSE	ENST00000559533.6;ENST00000559275.5;ENST00000699882.1;ENST00000558452.2;ENST00000324103.11;ENST00000699884.1;ENST00000699885.1;ENST00000699883.1;ENST00000699886.1;ENST00000699887.1;ENST00000558468.2;ENST00000699888.1;ENST00000699889.1;ENST00000699891.1;R1.21266.9;ENST00000560787.5;ENST00000491351.6;ENST00000559071.5;ENST00000699892.1;ENST00000559449.5;ENST00000483895.5;R1.21266.17;ENST00000559719.1	ENSG00000213928.10	E	IRF9	protein_coding	chr14:24157520-24157594:+
89.7536712942263	-0.814230702114643	4.83467296126423e-06	NA	NA	NA	Wang_FSHD	FALSE	FALSE	ENST00000559533.6;ENST00000559275.5;ENST00000699882.1;ENST00000558452.2;ENST00000324103.11;ENST00000699884.1;ENST00000699885.1;ENST00000699883.1;ENST00000699886.1;ENST00000699887.1;ENST00000558468.2;ENST00000699888.1;ENST00000699889.1;ENST00000699891.1;R1.21266.9;ENST00000560787.5;ENST00000491351.6;ENST00000559071.5;ENST00000559449.5;ENST00000483895.5;R1.21266.17;ENST00000559719.1	ENSG00000213928.10	E	IRF9	protein_coding	chr14:24157595-24157638:+
147.097714686374	-0.707356241044192	6.10211155629868e-06	NA	NA	NA	Wang_FSHD	FALSE	FALSE	ENST00000559533.6;ENST00000559275.5;ENST00000699882.1;ENST00000558452.2;ENST00000324103.11;ENST00000699884.1;ENST00000699885.1;ENST00000699883.1;ENST00000699886.1;ENST00000699887.1;ENST00000558468.2;ENST00000699888.1;ENST00000699889.1;ENST00000699891.1;R1.21266.9;ENST00000560787.5;ENST00000491351.6;ENST00000559071.5;ENST00000559449.5;ENST00000483895.5;R1.21266.17	ENSG00000213928.10	E	IRF9	protein_coding	chr14:24157898-24158011:+
82.4069299180544	-0.516587996424823	0.0141758719058627	NA	NA	NA	Wang_FSHD	FALSE	FALSE	ENST00000559533.6;ENST00000559275.5;ENST00000699882.1;ENST00000558452.2;ENST00000324103.11;ENST00000699884.1;ENST00000699885.1;ENST00000699883.1;ENST00000699886.1;ENST00000699887.1;ENST00000558468.2;ENST00000699888.1;ENST00000699889.1;ENST00000699891.1;R1.21266.9;ENST00000560787.5;ENST00000491351.6;ENST00000559071.5;ENST00000483895.5;R1.21266.17;ENST00000559719.1	ENSG00000213928.10	E	IRF9	protein_coding	chr14:24158142-24158166:+
92.4064358325292	-0.474276181251342	0.0206123782435617	NA	NA	NA	Wang_FSHD	FALSE	FALSE	ENST00000559533.6;ENST00000559275.5;ENST00000699882.1;ENST00000558452.2;ENST00000324103.11;ENST00000699884.1;ENST00000699885.1;ENST00000699883.1;ENST00000699886.1;ENST00000699887.1;ENST00000558468.2;ENST00000699888.1;ENST00000699889.1;ENST00000699891.1;R1.21266.9;ENST00000560787.5;ENST00000491351.6;ENST00000559071.5;ENST00000559449.5;ENST00000483895.5;R1.21266.17;ENST00000559719.1	ENSG00000213928.10	E	IRF9	protein_coding	chr14:24158167-24158199:+
137.327710744193	-0.425602571547239	0.00517976224053949	NA	NA	NA	Wang_FSHD	FALSE	FALSE	ENST00000559533.6;ENST00000559275.5;ENST00000324103.11;ENST00000699884.1;ENST00000699885.1;ENST00000699883.1;ENST00000699886.1;ENST00000699887.1;ENST00000558468.2;ENST00000699888.1;ENST00000699889.1;ENST00000699891.1;ENST00000560787.5;ENST00000491351.6;ENST00000559071.5;ENST00000559449.5;R1.21266.17;ENST00000559719.1;ENST00000559491.1	ENSG00000213928.10	E	IRF9	protein_coding	chr14:24159864-24159960:+
167.761275299234	-0.498419118872842	4.88948461085895e-07	NA	NA	NA	Wang_FSHD	FALSE	FALSE	ENST00000559533.6;ENST00000559275.5;ENST00000558452.2;ENST00000324103.11;ENST00000699884.1;ENST00000699885.1;ENST00000699883.1;ENST00000699886.1;ENST00000699887.1;ENST00000558468.2;ENST00000699888.1;ENST00000699889.1;ENST00000699891.1;R1.21266.9;ENST00000560787.5;ENST00000491351.6;ENST00000559071.5;ENST00000559449.5;ENST00000483895.5;R1.21266.17;ENST00000559719.1;ENST00000559491.1;ENST00000560631.1	ENSG00000213928.10	E	IRF9	protein_coding	chr14:24160239-24160372:+
85.5252837703638	-0.505080439359368	2.02744302743993e-05	NA	NA	NA	Wang_FSHD	FALSE	FALSE	ENST00000559533.6;ENST00000559275.5;ENST00000324103.11;ENST00000699884.1;ENST00000699885.1;ENST00000699883.1;ENST00000699886.1;ENST00000699887.1;ENST00000558468.2;ENST00000699888.1;ENST00000699889.1;ENST00000699891.1;R1.21266.9;ENST00000560787.5;ENST00000491351.6;ENST00000559071.5;ENST00000559449.5;ENST00000483895.5;R1.21266.17;ENST00000559719.1;ENST00000559491.1;ENST00000560631.1	ENSG00000213928.10	E	IRF9	protein_coding	chr14:24160373-24160407:+
65.8995682232879	-0.441881133859733	0.00686612691846194	NA	NA	NA	Wang_FSHD	FALSE	FALSE	ENST00000559533.6;ENST00000559275.5;ENST00000324103.11;ENST00000699884.1;ENST00000699885.1;ENST00000699883.1;ENST00000699886.1;ENST00000558468.2;ENST00000699888.1;ENST00000699889.1;ENST00000699891.1;R1.21266.9;ENST00000560787.5;ENST00000491351.6;ENST00000559071.5;ENST00000559449.5;ENST00000483895.5;R1.21266.17;ENST00000559719.1;ENST00000559491.1;ENST00000560631.1	ENSG00000213928.10	E	IRF9	protein_coding	chr14:24160520-24160542:+
11.9463852379241	-1.14636952897209	0.0140815757735354	NA	NA	NA	Wang_FSHD	FALSE	FALSE	ENST00000558468.2;R1.21266.9;R1.21266.17	ENSG00000213928.10	E	IRF9	protein_coding	chr14:24160661-24161233:+
3.05154612516752	-2.560895668462	0.00126031574065382	NA	NA	NA	Wang_FSHD	FALSE	FALSE	ENST00000558468.2;R1.21266.9;R1.21266.17;ENST00000561415.2	ENSG00000213928.10	E	IRF9	protein_coding	chr14:24161234-24161244:+
2.644272899293	-2.70987144347651	0.00121123436344687	NA	NA	NA	Wang_FSHD	FALSE	FALSE	ENST00000558468.2;R1.21266.9;R1.21266.17;ENST00000561415.2;ENST00000324076.5	ENSG00000213928.10	E	IRF9	protein_coding	chr14:24161245-24161250:+
2.67468538719854	-3.01591336577958	0.00028227290487154	NA	NA	NA	Wang_FSHD	FALSE	FALSE	ENST00000558468.2;R1.21266.9;R1.21266.17;ENST00000561415.2;ENST00000324076.5;ENST00000561342.6	ENSG00000213928.10	E	IRF9	protein_coding	chr14:24161251-24161252:+
2.84066344522483	-3.10628727813186	0.00142313276563093	NA	NA	NA	Wang_FSHD	FALSE	FALSE	ENST00000558468.2;R1.21266.9;R1.21266.17;ENST00000561415.2;ENST00000324076.5;ENST00000561342.6;ENST00000560311.2	ENSG00000213928.10	E	IRF9	protein_coding	chr14:24161253-24161254:+
3.20374094917868	-2.15801035688065	0.00469256156261944	NA	NA	NA	Wang_FSHD	FALSE	FALSE	ENST00000558468.2;R1.21266.9;R1.21266.17;ENST00000561415.2;ENST00000324076.5;ENST00000561342.6;ENST00000560311.2;ENST00000699049.1	ENSG00000213928.10	E	IRF9	protein_coding	chr14:24161255-24161256:+
2.94661597326631	-2.02376531463561	0.00997024954816574	NA	NA	NA	Wang_FSHD	FALSE	FALSE	ENST00000558468.2;R1.21266.9;R1.21266.17;ENST00000561415.2;ENST00000324076.5;ENST00000561342.6;ENST00000560311.2;ENST00000699049.1;ENST00000699063.1;ENST00000698997.1	ENSG00000213928.10	E	IRF9	protein_coding	chr14:24161257-24161260:+
2.98033295824603	-1.90698907483727	0.024127455423716	NA	NA	NA	Wang_FSHD	FALSE	FALSE	ENST00000558468.2;R1.21266.9;R1.21266.17;ENST00000561415.2;ENST00000324076.5;ENST00000561342.6;ENST00000560311.2;ENST00000699049.1;ENST00000699063.1;ENST00000698997.1;ENST00000698995.1	ENSG00000213928.10	E	IRF9	protein_coding	chr14:24161261-24161262:+
3.04430458054597	-1.96111303653706	0.0223757310909686	NA	NA	NA	Wang_FSHD	FALSE	FALSE	ENST00000558468.2;R1.21266.9;R1.21266.17;ENST00000561415.2;ENST00000324076.5;ENST00000561342.6;ENST00000560311.2;ENST00000699049.1;ENST00000699063.1;ENST00000698997.1;ENST00000698995.1;ENST00000698996.1	ENSG00000213928.10	E	IRF9	protein_coding	chr14:24161263-24161264:+
3.30433641057863	-1.68667961632042	0.029772429190909	NA	NA	NA	Wang_FSHD	FALSE	FALSE	ENST00000558468.2;R1.21266.9;R1.21266.17;ENST00000561415.2;ENST00000324076.5;ENST00000561342.6;ENST00000560311.2;ENST00000699049.1;ENST00000699063.1;ENST00000698997.1;ENST00000698995.1;ENST00000698996.1;ENST00000396864.8;ENST00000699018.1	ENSG00000213928.10	E	IRF9	protein_coding	chr14:24161265-24161267:+
3.36410985539958	-1.79893326220641	0.014747903970708	NA	NA	NA	Wang_FSHD	FALSE	FALSE	ENST00000558468.2;R1.21266.9;R1.21266.17;ENST00000561415.2;ENST00000324076.5;ENST00000561342.6;ENST00000560311.2;ENST00000699049.1;ENST00000699063.1;ENST00000698997.1;ENST00000698995.1;ENST00000698996.1;ENST00000396864.8;ENST00000699018.1;ENST00000699076.1	ENSG00000213928.10	E	IRF9	protein_coding	chr14:24161268-24161271:+
3.52548320923527	-1.63365170478714	0.0147002889125797	NA	NA	NA	Wang_FSHD	FALSE	FALSE	ENST00000558468.2;R1.21266.9;R1.21266.17;ENST00000561415.2;ENST00000324076.5;ENST00000561342.6;ENST00000560311.2;ENST00000699049.1;ENST00000699063.1;ENST00000698997.1;ENST00000698995.1;ENST00000698996.1;ENST00000396864.8;ENST00000699018.1;ENST00000699076.1;ENST00000699015.1	ENSG00000213928.10	E	IRF9	protein_coding	chr14:24161272:+
119.085727597515	0.531848762529245	0.00148775962536376	NA	NA	NA	Wang_FSHD	FALSE	FALSE	ENST00000558468.2;R1.21266.9;R1.21266.17;ENST00000561415.2;ENST00000324076.5;ENST00000561342.6;ENST00000560311.2;ENST00000699049.1;ENST00000699063.1;ENST00000698997.1;ENST00000698995.1;ENST00000698996.1;ENST00000396864.8;ENST00000699018.1;ENST00000699076.1;ENST00000699015.1;ENST00000699077.1;ENST00000699099.1;ENST00000699064.1;ENST00000699065.1;ENST00000699016.1;ENST00000560365.6;ENST00000699017.1;ENST00000561412.2;ENST00000560275.6;ENST00000699100.1;ENST00000561009.5;ENST00000699078.1;ENST00000699066.1;ENST00000559284.6;ENST00000698998.1;ENST00000699079.1;ENST00000699080.1;ENST00000699019.1;ENST00000699081.1;ENST00000699067.1;ENST00000560542.2;ENST00000699101.1;ENST00000699102.1;ENST00000699082.1;ENST00000699068.1;ENST00000699020.1;ENST00000560852.1;ENST00000699021.1;ENST00000699069.1;ENST00000699103.1;ENST00000699070.1;ENST00000699104.1;ENST00000699071.1;ENST00000699022.1;ENST00000699105.1;ENST00000699106.1;ENST00000699083.1;ENST00000699107.1;ENST00000699108.1;ENST00000699109.1;ENST00000559863.2;ENST00000699023.1;ENST00000699178.1	ENSG00000213928.10	E	IRF9	protein_coding	chr14:24162144-24162280:+
74.1702367690908	0.548900629685003	0.000894807838331227	NA	NA	NA	Wang_FSHD	FALSE	FALSE	ENST00000558468.2;R1.21266.9;R1.21266.17;ENST00000561415.2;ENST00000324076.5;ENST00000560311.2;ENST00000699049.1;ENST00000699063.1;ENST00000698997.1;ENST00000698995.1;ENST00000698996.1;ENST00000396864.8;ENST00000699018.1;ENST00000699076.1;ENST00000699015.1;ENST00000699077.1;ENST00000699099.1;ENST00000699064.1;ENST00000699065.1;ENST00000699016.1;ENST00000560365.6;ENST00000699017.1;ENST00000561412.2;ENST00000560275.6;ENST00000699100.1;ENST00000561009.5;ENST00000699078.1;ENST00000699066.1;ENST00000559284.6;ENST00000698998.1;ENST00000699080.1;ENST00000699019.1;ENST00000699081.1;ENST00000699067.1;ENST00000699102.1;ENST00000699082.1;ENST00000699068.1;ENST00000699020.1;ENST00000699021.1;ENST00000699069.1;ENST00000699103.1;ENST00000699070.1;ENST00000699104.1;ENST00000699071.1;ENST00000699022.1;ENST00000699105.1;ENST00000699106.1;ENST00000699083.1;ENST00000699107.1;ENST00000699108.1;ENST00000699109.1;ENST00000559863.2;ENST00000699023.1;ENST00000699178.1	ENSG00000213928.10	E	IRF9	protein_coding	chr14:24162281-24162324:+
98.254780526557	0.574782516507262	0.00112716037718242	NA	NA	NA	Wang_FSHD	FALSE	FALSE	ENST00000558468.2;R1.21266.9;R1.21266.17;ENST00000561415.2;ENST00000324076.5;ENST00000561342.6;ENST00000560311.2;ENST00000699049.1;ENST00000699063.1;ENST00000698997.1;ENST00000698995.1;ENST00000698996.1;ENST00000396864.8;ENST00000699018.1;ENST00000699076.1;ENST00000699015.1;ENST00000557894.6;ENST00000699077.1;ENST00000699099.1;ENST00000699065.1;ENST00000699016.1;ENST00000560365.6;ENST00000699017.1;ENST00000561412.2;ENST00000560275.6;ENST00000699100.1;ENST00000561009.5;ENST00000699078.1;ENST00000559284.6;ENST00000698998.1;ENST00000699079.1;ENST00000699080.1;ENST00000699019.1;ENST00000699081.1;ENST00000699067.1;ENST00000560542.2;ENST00000699101.1;ENST00000699102.1;ENST00000699082.1;ENST00000699068.1;ENST00000699020.1;ENST00000560852.1;ENST00000699021.1;ENST00000699069.1;ENST00000699103.1;ENST00000699070.1;ENST00000699104.1;ENST00000699071.1;ENST00000699022.1;ENST00000699105.1;ENST00000699106.1;ENST00000699083.1;ENST00000699107.1;ENST00000699108.1;ENST00000699109.1;ENST00000559863.2;ENST00000699023.1;ENST00000699178.1;ENST00000699024.1;ENST00000699025.1;ENST00000699110.1;ENST00000699072.1	ENSG00000213928.10	E	IRF9	protein_coding	chr14:24162966-24163070:+
81.2954641737148	0.931789775774089	1.58012561196774e-06	NA	NA	NA	Wang_FSHD	FALSE	FALSE	ENST00000558468.2;R1.21266.9;R1.21266.17;ENST00000561415.2;ENST00000324076.5;ENST00000561342.6;ENST00000560311.2;ENST00000699049.1;ENST00000699063.1;ENST00000698997.1;ENST00000698995.1;ENST00000698996.1;ENST00000396864.8;ENST00000699018.1;ENST00000699076.1;ENST00000699015.1;ENST00000557894.6;ENST00000699077.1;ENST00000699099.1;ENST00000699064.1;ENST00000699065.1;ENST00000699016.1;ENST00000560365.6;ENST00000699017.1;ENST00000561412.2;ENST00000560275.6;ENST00000699100.1;ENST00000561009.5;ENST00000699078.1;ENST00000699066.1;ENST00000559284.6;ENST00000698998.1;ENST00000699079.1;ENST00000699080.1;ENST00000699019.1;ENST00000699081.1;ENST00000699067.1;ENST00000560542.2;ENST00000699101.1;ENST00000699102.1;ENST00000699082.1;ENST00000699068.1;ENST00000699020.1;ENST00000560852.1;ENST00000699021.1;ENST00000699069.1;ENST00000699103.1;ENST00000699070.1;ENST00000699104.1;ENST00000699071.1;ENST00000699022.1;ENST00000699105.1;ENST00000699106.1;ENST00000699083.1;ENST00000699107.1;ENST00000699108.1;ENST00000699109.1;ENST00000559863.2;ENST00000699023.1;ENST00000699178.1;ENST00000699024.1;ENST00000699025.1;ENST00000699110.1;ENST00000699072.1	ENSG00000213928.10	E	IRF9	protein_coding	chr14:24163071-24163125:+
76.9563502076901	1.06936154106056	2.4684736510557e-06	NA	NA	NA	Wang_FSHD	FALSE	FALSE	ENST00000558468.2;R1.21266.9;R1.21266.17;ENST00000561415.2;ENST00000324076.5;ENST00000561342.6;ENST00000560311.2;ENST00000699049.1;ENST00000699063.1;ENST00000698997.1;ENST00000698995.1;ENST00000698996.1;ENST00000396864.8;ENST00000699018.1;ENST00000699076.1;ENST00000699015.1;ENST00000557894.6;ENST00000699077.1;ENST00000699099.1;ENST00000699064.1;ENST00000699065.1;ENST00000699016.1;ENST00000560365.6;ENST00000699017.1;ENST00000561412.2;ENST00000560275.6;ENST00000699100.1;ENST00000561009.5;ENST00000699078.1;ENST00000699066.1;ENST00000559284.6;ENST00000698998.1;ENST00000699079.1;ENST00000699080.1;ENST00000699019.1;ENST00000699081.1;ENST00000699067.1;ENST00000560542.2;ENST00000699101.1;ENST00000699102.1;ENST00000699082.1;ENST00000699068.1;ENST00000699020.1;ENST00000560852.1;ENST00000699021.1;ENST00000699069.1;ENST00000699103.1;ENST00000699070.1;ENST00000699104.1;ENST00000699071.1;ENST00000699022.1;ENST00000699105.1;ENST00000699106.1;ENST00000699083.1;ENST00000699107.1;ENST00000699108.1;ENST00000699109.1;ENST00000559863.2;ENST00000699023.1;ENST00000699178.1;ENST00000699024.1;ENST00000699025.1;ENST00000699110.1;ENST00000699072.1;ENST00000699073.1	ENSG00000213928.10	E	IRF9	protein_coding	chr14:24163126-24163149:+
67.5598064838407	1.12304001792554	8.47432897492686e-08	NA	NA	NA	Wang_FSHD	FALSE	FALSE	ENST00000558468.2;R1.21266.9;R1.21266.17;ENST00000561415.2;ENST00000324076.5;ENST00000561342.6;ENST00000560311.2;ENST00000699049.1;ENST00000699063.1;ENST00000698997.1;ENST00000698995.1;ENST00000698996.1;ENST00000396864.8;ENST00000699018.1;ENST00000699076.1;ENST00000699015.1;ENST00000557894.6;ENST00000699077.1;ENST00000699064.1;ENST00000699065.1;ENST00000699016.1;ENST00000560365.6;ENST00000699017.1;ENST00000561412.2;ENST00000560275.6;ENST00000699078.1;ENST00000699066.1;ENST00000559284.6;ENST00000698998.1;ENST00000699079.1;ENST00000699080.1;ENST00000699019.1;ENST00000699081.1;ENST00000699067.1;ENST00000560542.2;ENST00000699101.1;ENST00000699102.1;ENST00000699082.1;ENST00000699068.1;ENST00000699020.1;ENST00000560852.1;ENST00000699021.1;ENST00000699069.1;ENST00000699103.1;ENST00000699070.1;ENST00000699104.1;ENST00000699071.1;ENST00000699022.1;ENST00000699105.1;ENST00000699106.1;ENST00000699083.1;ENST00000699107.1;ENST00000699109.1;ENST00000559863.2;ENST00000699023.1;ENST00000699178.1;ENST00000699024.1;ENST00000699025.1;ENST00000699110.1;ENST00000699072.1;ENST00000699073.1	ENSG00000213928.10	E	IRF9	protein_coding	chr14:24163378-24163382:+
132.528562525419	1.10260367230824	3.39038431584619e-09	NA	NA	NA	Wang_FSHD	FALSE	FALSE	ENST00000558468.2;R1.21266.9;R1.21266.17;ENST00000561415.2;ENST00000324076.5;ENST00000561342.6;ENST00000560311.2;ENST00000699049.1;ENST00000699063.1;ENST00000698997.1;ENST00000698995.1;ENST00000698996.1;ENST00000396864.8;ENST00000699018.1;ENST00000699076.1;ENST00000699015.1;ENST00000557894.6;ENST00000699077.1;ENST00000699099.1;ENST00000699064.1;ENST00000699065.1;ENST00000699016.1;ENST00000560365.6;ENST00000699017.1;ENST00000561412.2;ENST00000560275.6;ENST00000699100.1;ENST00000699078.1;ENST00000699066.1;ENST00000559284.6;ENST00000698998.1;ENST00000699079.1;ENST00000699080.1;ENST00000699019.1;ENST00000699081.1;ENST00000699067.1;ENST00000560542.2;ENST00000699101.1;ENST00000699102.1;ENST00000699082.1;ENST00000699068.1;ENST00000699020.1;ENST00000560852.1;ENST00000699021.1;ENST00000699069.1;ENST00000699103.1;ENST00000699070.1;ENST00000699104.1;ENST00000699071.1;ENST00000699022.1;ENST00000699105.1;ENST00000699106.1;ENST00000699083.1;ENST00000699107.1;ENST00000699108.1;ENST00000699109.1;ENST00000559863.2;ENST00000699023.1;ENST00000699178.1;ENST00000699024.1;ENST00000699025.1;ENST00000699110.1;ENST00000699072.1;ENST00000699073.1	ENSG00000213928.10	E	IRF9	protein_coding	chr14:24163383-24163508:+
53.3364453409451	1.23551706947794	6.06885277984828e-05	NA	NA	NA	Wang_FSHD	FALSE	FALSE	ENST00000558468.2;R1.21266.9;R1.21266.17;ENST00000561415.2;ENST00000324076.5;ENST00000561342.6;ENST00000560311.2;ENST00000699049.1;ENST00000698997.1;ENST00000698995.1;ENST00000698996.1;ENST00000396864.8;ENST00000699018.1;ENST00000699015.1;ENST00000557894.6;ENST00000699064.1;ENST00000699065.1;ENST00000699016.1;ENST00000560365.6;ENST00000699017.1;ENST00000561412.2;ENST00000560275.6;ENST00000699078.1;ENST00000699066.1;ENST00000698998.1;ENST00000699079.1;ENST00000699019.1;ENST00000699081.1;ENST00000560542.2;ENST00000699102.1;ENST00000699068.1;ENST00000699020.1;ENST00000699021.1;ENST00000699103.1;ENST00000699070.1;ENST00000699104.1;ENST00000699071.1;ENST00000699022.1;ENST00000699106.1;ENST00000699107.1;ENST00000699108.1;ENST00000699109.1;ENST00000559863.2;ENST00000699023.1;ENST00000699178.1;ENST00000699024.1;ENST00000699025.1;ENST00000699072.1;ENST00000699073.1;ENST00000559229.2	ENSG00000213928.10	E	IRF9	protein_coding	chr14:24163878-24163880:+
54.8063688297941	1.19950865166601	1.30122961193688e-05	NA	NA	NA	Wang_FSHD	FALSE	FALSE	ENST00000558468.2;R1.21266.9;R1.21266.17;ENST00000561415.2;ENST00000324076.5;ENST00000561342.6;ENST00000560311.2;ENST00000699049.1;ENST00000698997.1;ENST00000698995.1;ENST00000698996.1;ENST00000396864.8;ENST00000699018.1;ENST00000699015.1;ENST00000557894.6;ENST00000699064.1;ENST00000699065.1;ENST00000699016.1;ENST00000560365.6;ENST00000699017.1;ENST00000561412.2;ENST00000560275.6;ENST00000699100.1;ENST00000699078.1;ENST00000699066.1;ENST00000698998.1;ENST00000699079.1;ENST00000699019.1;ENST00000699081.1;ENST00000699067.1;ENST00000560542.2;ENST00000699102.1;ENST00000699068.1;ENST00000699020.1;ENST00000699021.1;ENST00000699103.1;ENST00000699070.1;ENST00000699104.1;ENST00000699071.1;ENST00000699022.1;ENST00000699105.1;ENST00000699106.1;ENST00000699107.1;ENST00000699108.1;ENST00000699109.1;ENST00000559863.2;ENST00000699023.1;ENST00000699178.1;ENST00000699024.1;ENST00000699025.1;ENST00000699072.1;ENST00000699073.1;ENST00000559229.2	ENSG00000213928.10	E	IRF9	protein_coding	chr14:24163881-24163883:+
55.4387770518072	1.19589487608503	2.31573097832929e-06	NA	NA	NA	Wang_FSHD	FALSE	FALSE	ENST00000558468.2;R1.21266.9;R1.21266.17;ENST00000561415.2;ENST00000324076.5;ENST00000561342.6;ENST00000560311.2;ENST00000699049.1;ENST00000699063.1;ENST00000698997.1;ENST00000698995.1;ENST00000698996.1;ENST00000396864.8;ENST00000699018.1;ENST00000699076.1;ENST00000699015.1;ENST00000557894.6;ENST00000699077.1;ENST00000699099.1;ENST00000699064.1;ENST00000699065.1;ENST00000699016.1;ENST00000560365.6;ENST00000699017.1;ENST00000561412.2;ENST00000560275.6;ENST00000699100.1;ENST00000699078.1;ENST00000699066.1;ENST00000698998.1;ENST00000699079.1;ENST00000699080.1;ENST00000699019.1;ENST00000699081.1;ENST00000699067.1;ENST00000560542.2;ENST00000699101.1;ENST00000699102.1;ENST00000699082.1;ENST00000699068.1;ENST00000699020.1;ENST00000699021.1;ENST00000699069.1;ENST00000699103.1;ENST00000699070.1;ENST00000699104.1;ENST00000699071.1;ENST00000699022.1;ENST00000699105.1;ENST00000699106.1;ENST00000699107.1;ENST00000699108.1;ENST00000699109.1;ENST00000559863.2;ENST00000699023.1;ENST00000699178.1;ENST00000699024.1;ENST00000699025.1;ENST00000699110.1;ENST00000699072.1;ENST00000699073.1;ENST00000559229.2	ENSG00000213928.10	E	IRF9	protein_coding	chr14:24163884-24163887:+
88.6061935311772	1.26156412529558	2.0949162029362e-13	NA	NA	NA	Wang_FSHD	FALSE	FALSE	ENST00000558468.2;R1.21266.9;R1.21266.17;ENST00000561415.2;ENST00000324076.5;ENST00000561342.6;ENST00000560311.2;ENST00000699049.1;ENST00000699063.1;ENST00000698997.1;ENST00000698995.1;ENST00000698996.1;ENST00000396864.8;ENST00000699018.1;ENST00000699076.1;ENST00000699015.1;ENST00000557894.6;ENST00000699077.1;ENST00000699099.1;ENST00000699064.1;ENST00000699065.1;ENST00000699016.1;ENST00000560365.6;ENST00000699017.1;ENST00000561412.2;ENST00000560275.6;ENST00000699100.1;ENST00000699078.1;ENST00000699066.1;ENST00000698998.1;ENST00000699079.1;ENST00000699080.1;ENST00000699019.1;ENST00000699081.1;ENST00000699067.1;ENST00000560542.2;ENST00000699101.1;ENST00000699102.1;ENST00000699082.1;ENST00000699068.1;ENST00000699020.1;ENST00000699021.1;ENST00000699069.1;ENST00000699103.1;ENST00000699070.1;ENST00000699104.1;ENST00000699071.1;ENST00000699022.1;ENST00000699105.1;ENST00000699106.1;ENST00000699107.1;ENST00000699108.1;ENST00000699109.1;ENST00000559863.2;ENST00000699023.1;ENST00000699178.1;ENST00000699024.1;ENST00000699025.1;ENST00000699110.1;ENST00000699072.1;ENST00000699073.1;ENST00000559229.2;ENST00000699111.1	ENSG00000213928.10	E	IRF9	protein_coding	chr14:24163888-24163959:+
3.48444986601273	1.4002385935964	0.0219034091436364	NA	NA	NA	Wang_FSHD	TRUE	FALSE	ENST00000698996.1;ENST00000699018.1;ENST00000699065.1;ENST00000699080.1;ENST00000699019.1;ENST00000699102.1;ENST00000699070.1;ENST00000699022.1;ENST00000699023.1;ENST00000699110.1;ENST00000699072.1;ENST00000699073.1;ENST00000559229.2;ENST00000699111.1	ENSG00000213928.10	E	IRF9	protein_coding	chr14:24164043-24164062:+
53.1136156512975	1.14323788293883	7.25763116528913e-08	NA	NA	NA	Wang_FSHD	FALSE	FALSE	ENST00000558468.2;R1.21266.9;R1.21266.17;ENST00000561415.2;ENST00000324076.5;ENST00000561342.6;ENST00000560311.2;ENST00000699049.1;ENST00000699063.1;ENST00000698997.1;ENST00000698995.1;ENST00000698996.1;ENST00000396864.8;ENST00000699018.1;ENST00000699015.1;ENST00000557894.6;ENST00000699077.1;ENST00000699099.1;ENST00000699064.1;ENST00000699065.1;ENST00000699016.1;ENST00000560365.6;ENST00000561412.2;ENST00000560275.6;ENST00000699100.1;ENST00000699078.1;ENST00000699066.1;ENST00000559284.6;ENST00000698998.1;ENST00000699079.1;ENST00000699080.1;ENST00000699019.1;ENST00000699067.1;ENST00000560542.2;ENST00000699101.1;ENST00000699102.1;ENST00000699068.1;ENST00000699020.1;ENST00000699021.1;ENST00000699069.1;ENST00000699103.1;ENST00000699070.1;ENST00000699104.1;ENST00000699071.1;ENST00000699022.1;ENST00000699105.1;ENST00000699106.1;ENST00000699083.1;ENST00000699107.1;ENST00000699108.1;ENST00000699109.1;ENST00000559863.2;ENST00000699023.1;ENST00000699178.1;ENST00000699024.1;ENST00000699025.1;ENST00000699110.1;ENST00000699072.1;ENST00000699073.1;ENST00000559229.2;ENST00000699111.1	ENSG00000213928.10	E	IRF9	protein_coding	chr14:24164063-24164068:+
89.2348976353304	1.18770700251054	2.23937770799948e-05	NA	NA	NA	Wang_FSHD	FALSE	FALSE	ENST00000558468.2;R1.21266.9;R1.21266.17;ENST00000561415.2;ENST00000324076.5;ENST00000561342.6;ENST00000560311.2;ENST00000699049.1;ENST00000699063.1;ENST00000698997.1;ENST00000698995.1;ENST00000698996.1;ENST00000396864.8;ENST00000699018.1;ENST00000699076.1;ENST00000699015.1;ENST00000557894.6;ENST00000699077.1;ENST00000699099.1;ENST00000699064.1;ENST00000699065.1;ENST00000699016.1;ENST00000560365.6;ENST00000699017.1;ENST00000561412.2;ENST00000560275.6;ENST00000699100.1;ENST00000699078.1;ENST00000699066.1;ENST00000559284.6;ENST00000698998.1;ENST00000699079.1;ENST00000699080.1;ENST00000699019.1;ENST00000699081.1;ENST00000699067.1;ENST00000560542.2;ENST00000699101.1;ENST00000699102.1;ENST00000699068.1;ENST00000699020.1;ENST00000699021.1;ENST00000699069.1;ENST00000699103.1;ENST00000699070.1;ENST00000699104.1;ENST00000699071.1;ENST00000699022.1;ENST00000699105.1;ENST00000699106.1;ENST00000699083.1;ENST00000699107.1;ENST00000699108.1;ENST00000699109.1;ENST00000559863.2;ENST00000699023.1;ENST00000699178.1;ENST00000699024.1;ENST00000699025.1;ENST00000699110.1;ENST00000699072.1;ENST00000699073.1;ENST00000559229.2;ENST00000699111.1;ENST00000699179.1;ENST00000699180.1;ENST00000699181.1	ENSG00000213928.10	E	IRF9	protein_coding	chr14:24164069-24164134:+
39.6788067670152	0.777301345645506	0.00106193451482262	NA	NA	NA	Wang_FSHD	TRUE	FALSE	ENST00000561415.2;ENST00000560311.2;ENST00000699018.1;ENST00000699065.1;ENST00000699016.1;ENST00000699017.1;ENST00000699078.1;ENST00000699066.1;ENST00000559284.6;ENST00000699079.1;ENST00000699080.1;ENST00000699019.1;ENST00000560542.2;ENST00000699101.1;ENST00000699102.1;ENST00000699020.1;ENST00000699021.1;ENST00000699103.1;ENST00000699070.1;ENST00000699106.1;ENST00000559863.2;ENST00000699023.1;ENST00000699024.1;ENST00000699025.1;ENST00000699072.1;ENST00000699073.1;ENST00000699111.1	ENSG00000213928.10	E	IRF9	protein_coding	chr14:24164135-24164300:+
47.0499603701892	0.824658223729165	0.00350576567663001	NA	NA	NA	Wang_FSHD	TRUE	FALSE	ENST00000561415.2;ENST00000560311.2;ENST00000699018.1;ENST00000699065.1;ENST00000699016.1;ENST00000699017.1;ENST00000699078.1;ENST00000699066.1;ENST00000559284.6;ENST00000699079.1;ENST00000699080.1;ENST00000699019.1;ENST00000560542.2;ENST00000699101.1;ENST00000699102.1;ENST00000699020.1;ENST00000699021.1;ENST00000699103.1;ENST00000699070.1;ENST00000699106.1;ENST00000559863.2;ENST00000699023.1;ENST00000699024.1;ENST00000699025.1;ENST00000699072.1;ENST00000699073.1;ENST00000699111.1;ENST00000699182.1;ENST00000699183.1	ENSG00000213928.10	E	IRF9	protein_coding	chr14:24164346-24164586:+
112.867408609097	1.13582986728993	2.29088591597386e-06	NA	NA	NA	Wang_FSHD	FALSE	FALSE	ENST00000558468.2;R1.21266.9;R1.21266.17;ENST00000561415.2;ENST00000561342.6;ENST00000560311.2;ENST00000699049.1;ENST00000699063.1;ENST00000698997.1;ENST00000698995.1;ENST00000698996.1;ENST00000396864.8;ENST00000699018.1;ENST00000699076.1;ENST00000699015.1;ENST00000557894.6;ENST00000699099.1;ENST00000699064.1;ENST00000699065.1;ENST00000699016.1;ENST00000560365.6;ENST00000699017.1;ENST00000561412.2;ENST00000560275.6;ENST00000699100.1;ENST00000699078.1;ENST00000699066.1;ENST00000559284.6;ENST00000698998.1;ENST00000699079.1;ENST00000699080.1;ENST00000699019.1;ENST00000699081.1;ENST00000699067.1;ENST00000560542.2;ENST00000699101.1;ENST00000699102.1;ENST00000699082.1;ENST00000699068.1;ENST00000699020.1;ENST00000699021.1;ENST00000699069.1;ENST00000699103.1;ENST00000699070.1;ENST00000699071.1;ENST00000699022.1;ENST00000699105.1;ENST00000699106.1;ENST00000699083.1;ENST00000699107.1;ENST00000699108.1;ENST00000699109.1;ENST00000559863.2;ENST00000699023.1;ENST00000699024.1;ENST00000699025.1;ENST00000699110.1;ENST00000699072.1;ENST00000699073.1;ENST00000559229.2;ENST00000699111.1;ENST00000699179.1;ENST00000699180.1;ENST00000699182.1;ENST00000699183.1;ENST00000699184.1	ENSG00000213928.10	E	IRF9	protein_coding	chr14:24164614-24164728:+
65.6252855311289	1.14672461682585	8.90430271763969e-10	NA	NA	NA	Wang_FSHD	FALSE	FALSE	ENST00000558468.2;R1.21266.9;R1.21266.17;ENST00000561415.2;ENST00000561342.6;ENST00000560311.2;ENST00000699049.1;ENST00000699063.1;ENST00000698997.1;ENST00000698995.1;ENST00000698996.1;ENST00000396864.8;ENST00000699018.1;ENST00000699076.1;ENST00000699015.1;ENST00000557894.6;ENST00000699099.1;ENST00000699064.1;ENST00000699065.1;ENST00000699016.1;ENST00000560365.6;ENST00000699017.1;ENST00000561412.2;ENST00000560275.6;ENST00000699100.1;ENST00000699078.1;ENST00000699066.1;ENST00000559284.6;ENST00000698998.1;ENST00000699079.1;ENST00000699080.1;ENST00000699019.1;ENST00000699081.1;ENST00000699067.1;ENST00000560542.2;ENST00000699101.1;ENST00000699102.1;ENST00000699082.1;ENST00000699068.1;ENST00000699020.1;ENST00000699021.1;ENST00000699069.1;ENST00000699103.1;ENST00000699070.1;ENST00000699071.1;ENST00000699022.1;ENST00000699105.1;ENST00000699106.1;ENST00000699083.1;ENST00000699107.1;ENST00000699108.1;ENST00000699109.1;ENST00000559863.2;ENST00000699024.1;ENST00000699025.1;ENST00000699110.1;ENST00000699072.1;ENST00000699073.1;ENST00000559229.2;ENST00000699111.1;ENST00000699179.1;ENST00000699180.1;ENST00000699182.1;ENST00000699183.1;ENST00000699184.1	ENSG00000213928.10	E	IRF9	protein_coding	chr14:24164729-24164747:+
140.057084265853	1.19494731847217	1.11719934569615e-13	NA	NA	NA	Wang_FSHD	FALSE	FALSE	ENST00000558468.2;R1.21266.9;R1.21266.17;ENST00000561415.2;ENST00000561342.6;ENST00000560311.2;ENST00000699049.1;ENST00000699063.1;ENST00000698997.1;ENST00000698995.1;ENST00000698996.1;ENST00000396864.8;ENST00000699018.1;ENST00000699076.1;ENST00000699015.1;ENST00000557894.6;ENST00000699099.1;ENST00000699064.1;ENST00000699065.1;ENST00000699016.1;ENST00000560365.6;ENST00000699017.1;ENST00000561412.2;ENST00000560275.6;ENST00000699100.1;ENST00000699078.1;ENST00000699066.1;ENST00000559284.6;ENST00000698998.1;ENST00000699079.1;ENST00000699080.1;ENST00000699019.1;ENST00000699081.1;ENST00000699067.1;ENST00000560542.2;ENST00000699101.1;ENST00000699102.1;ENST00000699082.1;ENST00000699068.1;ENST00000699020.1;ENST00000699021.1;ENST00000699069.1;ENST00000699103.1;ENST00000699070.1;ENST00000699071.1;ENST00000699022.1;ENST00000699105.1;ENST00000699106.1;ENST00000699083.1;ENST00000699107.1;ENST00000699108.1;ENST00000699109.1;ENST00000559863.2;ENST00000699024.1;ENST00000699025.1;ENST00000699110.1;ENST00000699072.1;ENST00000699073.1;ENST00000559229.2;ENST00000699111.1;ENST00000699179.1;ENST00000699180.1;ENST00000699181.1;ENST00000699182.1;ENST00000699183.1;ENST00000699184.1	ENSG00000213928.10	E	IRF9	protein_coding	chr14:24164748-24164876:+
119.765451597039	1.19014901628298	4.28484950074127e-07	NA	NA	NA	Wang_FSHD	FALSE	FALSE	ENST00000558468.2;R1.21266.9;R1.21266.17;ENST00000561415.2;ENST00000561342.6;ENST00000560311.2;ENST00000699049.1;ENST00000699063.1;ENST00000698997.1;ENST00000698995.1;ENST00000698996.1;ENST00000396864.8;ENST00000699018.1;ENST00000699076.1;ENST00000699015.1;ENST00000557894.6;ENST00000699099.1;ENST00000699064.1;ENST00000699065.1;ENST00000699016.1;ENST00000560365.6;ENST00000699017.1;ENST00000561412.2;ENST00000560275.6;ENST00000699100.1;ENST00000699078.1;ENST00000699066.1;ENST00000559284.6;ENST00000698998.1;ENST00000699079.1;ENST00000699080.1;ENST00000699019.1;ENST00000699081.1;ENST00000699067.1;ENST00000560542.2;ENST00000699101.1;ENST00000699102.1;ENST00000699082.1;ENST00000699068.1;ENST00000699020.1;ENST00000699021.1;ENST00000699069.1;ENST00000699103.1;ENST00000699070.1;ENST00000699071.1;ENST00000699022.1;ENST00000699105.1;ENST00000699106.1;ENST00000699083.1;ENST00000699107.1;ENST00000699108.1;ENST00000699109.1;ENST00000559863.2;ENST00000699178.1;ENST00000699024.1;ENST00000699025.1;ENST00000699110.1;ENST00000699072.1;ENST00000699073.1;ENST00000559229.2;ENST00000699111.1;ENST00000699179.1;ENST00000699180.1;ENST00000699181.1;ENST00000699182.1;ENST00000699183.1;ENST00000699184.1	ENSG00000213928.10	E	IRF9	protein_coding	chr14:24164877-24164955:+
31.4754874067704	0.53988258583992	0.0128972808230346	NA	NA	NA	Wang_FSHD	TRUE	FALSE	ENST00000560311.2;ENST00000699049.1;ENST00000699018.1;ENST00000699065.1;ENST00000699017.1;ENST00000559284.6;ENST00000699080.1;ENST00000699019.1;ENST00000560542.2;ENST00000699101.1;ENST00000699068.1;ENST00000699020.1;ENST00000699070.1;ENST00000699106.1;ENST00000699109.1;ENST00000699025.1;ENST00000699111.1;ENST00000699183.1	ENSG00000213928.10	E	IRF9	protein_coding	chr14:24165380-24165846:+
138.247154159974	1.25230298792666	2.44192781225593e-11	NA	NA	NA	Wang_FSHD	FALSE	FALSE	ENST00000558468.2;R1.21266.9;R1.21266.17;ENST00000561415.2;ENST00000324076.5;ENST00000561342.6;ENST00000560311.2;ENST00000699049.1;ENST00000699063.1;ENST00000698997.1;ENST00000698995.1;ENST00000698996.1;ENST00000396864.8;ENST00000699018.1;ENST00000699076.1;ENST00000699015.1;ENST00000557894.6;ENST00000699077.1;ENST00000699099.1;ENST00000699064.1;ENST00000699065.1;ENST00000699016.1;ENST00000560365.6;ENST00000699017.1;ENST00000561412.2;ENST00000560275.6;ENST00000699100.1;ENST00000699066.1;ENST00000559284.6;ENST00000698998.1;ENST00000699079.1;ENST00000699080.1;ENST00000699019.1;ENST00000699081.1;ENST00000699067.1;ENST00000560542.2;ENST00000699101.1;ENST00000699102.1;ENST00000699082.1;ENST00000699068.1;ENST00000699020.1;ENST00000699021.1;ENST00000699069.1;ENST00000699103.1;ENST00000699070.1;ENST00000699104.1;ENST00000699071.1;ENST00000699022.1;ENST00000699105.1;ENST00000699106.1;ENST00000699083.1;ENST00000699107.1;ENST00000699108.1;ENST00000699109.1;ENST00000559863.2;ENST00000699178.1;ENST00000699024.1;ENST00000699025.1;ENST00000699110.1;ENST00000699072.1;ENST00000699073.1;ENST00000559229.2;ENST00000699111.1;ENST00000699179.1;ENST00000699180.1;ENST00000699181.1;ENST00000699182.1;ENST00000699183.1;ENST00000699184.1	ENSG00000213928.10	E	IRF9	protein_coding	chr14:24165847-24165962:+
11.1412592441219	1.02613264703263	0.00363279164784544	NA	NA	NA	Wang_FSHD	TRUE	FALSE	ENST00000699065.1;ENST00000559284.6;ENST00000699019.1;ENST00000699068.1;ENST00000699070.1;ENST00000699025.1;ENST00000699183.1	ENSG00000213928.10	E	IRF9	protein_coding	chr14:24165963-24166121:+
119.572510760761	1.37476920480947	6.97456144682964e-16	NA	NA	NA	Wang_FSHD	FALSE	FALSE	ENST00000558468.2;R1.21266.9;R1.21266.17;ENST00000561415.2;ENST00000324076.5;ENST00000561342.6;ENST00000560311.2;ENST00000699049.1;ENST00000699063.1;ENST00000698997.1;ENST00000698995.1;ENST00000698996.1;ENST00000396864.8;ENST00000699018.1;ENST00000699076.1;ENST00000699015.1;ENST00000557894.6;ENST00000699077.1;ENST00000699099.1;ENST00000699064.1;ENST00000699065.1;ENST00000699016.1;ENST00000560365.6;ENST00000699017.1;ENST00000561412.2;ENST00000560275.6;ENST00000699100.1;ENST00000699078.1;ENST00000699066.1;ENST00000559284.6;ENST00000698998.1;ENST00000699079.1;ENST00000699080.1;ENST00000699019.1;ENST00000699081.1;ENST00000699067.1;ENST00000560542.2;ENST00000699101.1;ENST00000699102.1;ENST00000699082.1;ENST00000699068.1;ENST00000699020.1;ENST00000699021.1;ENST00000699069.1;ENST00000699103.1;ENST00000699070.1;ENST00000699104.1;ENST00000699071.1;ENST00000699022.1;ENST00000699105.1;ENST00000699106.1;ENST00000699083.1;ENST00000699107.1;ENST00000699108.1;ENST00000699109.1;ENST00000559863.2;ENST00000699178.1;ENST00000699024.1;ENST00000699025.1;ENST00000699110.1;ENST00000699072.1;ENST00000699073.1;ENST00000559229.2;ENST00000699111.1;ENST00000699179.1;ENST00000699180.1;ENST00000699181.1;ENST00000699182.1;ENST00000699183.1;ENST00000699184.1	ENSG00000213928.10	E	IRF9	protein_coding	chr14:24166122-24166190:+
85.8452823673552	1.41905398156981	6.28533181265099e-13	NA	NA	NA	Wang_FSHD	FALSE	FALSE	ENST00000558468.2;R1.21266.9;R1.21266.17;ENST00000561415.2;ENST00000324076.5;ENST00000561342.6;ENST00000560311.2;ENST00000699049.1;ENST00000699063.1;ENST00000698997.1;ENST00000698995.1;ENST00000698996.1;ENST00000396864.8;ENST00000699018.1;ENST00000699076.1;ENST00000699015.1;ENST00000557894.6;ENST00000699077.1;ENST00000699099.1;ENST00000699064.1;ENST00000699065.1;ENST00000699016.1;ENST00000560365.6;ENST00000699017.1;ENST00000561412.2;ENST00000560275.6;ENST00000699100.1;ENST00000699078.1;ENST00000699066.1;ENST00000559284.6;ENST00000698998.1;ENST00000699079.1;ENST00000699080.1;ENST00000699019.1;ENST00000699081.1;ENST00000699067.1;ENST00000560542.2;ENST00000699101.1;ENST00000699102.1;ENST00000699082.1;ENST00000699068.1;ENST00000699020.1;ENST00000699021.1;ENST00000699069.1;ENST00000699103.1;ENST00000699070.1;ENST00000699104.1;ENST00000699071.1;ENST00000699022.1;ENST00000699105.1;ENST00000699106.1;ENST00000699083.1;ENST00000699107.1;ENST00000699108.1;ENST00000699109.1;ENST00000559863.2;ENST00000699178.1;ENST00000699024.1;ENST00000699025.1;ENST00000699110.1;ENST00000699072.1;ENST00000699073.1;ENST00000699111.1;ENST00000699179.1;ENST00000699180.1;ENST00000699181.1;ENST00000699182.1;ENST00000699183.1;ENST00000699184.1	ENSG00000213928.10	E	IRF9	protein_coding	chr14:24166191-24166204:+
170.745109659341	1.29510310933367	2.42439941019829e-13	NA	NA	NA	Wang_FSHD	FALSE	FALSE	ENST00000558468.2;R1.21266.9;R1.21266.17;ENST00000561415.2;ENST00000324076.5;ENST00000561342.6;ENST00000560311.2;ENST00000699049.1;ENST00000699063.1;ENST00000698997.1;ENST00000698995.1;ENST00000698996.1;ENST00000396864.8;ENST00000699018.1;ENST00000699076.1;ENST00000699015.1;ENST00000557894.6;ENST00000699077.1;ENST00000699099.1;ENST00000699064.1;ENST00000699016.1;ENST00000560365.6;ENST00000699017.1;ENST00000561412.2;ENST00000560275.6;ENST00000699100.1;ENST00000699078.1;ENST00000699066.1;ENST00000559284.6;ENST00000698998.1;ENST00000699079.1;ENST00000699080.1;ENST00000699019.1;ENST00000699081.1;ENST00000699067.1;ENST00000560542.2;ENST00000699101.1;ENST00000699102.1;ENST00000699082.1;ENST00000699068.1;ENST00000699020.1;ENST00000699021.1;ENST00000699069.1;ENST00000699103.1;ENST00000699070.1;ENST00000699104.1;ENST00000699071.1;ENST00000699022.1;ENST00000699105.1;ENST00000699106.1;ENST00000699083.1;ENST00000699107.1;ENST00000699108.1;ENST00000699109.1;ENST00000559863.2;ENST00000699178.1;ENST00000699024.1;ENST00000699025.1;ENST00000699110.1;ENST00000699072.1;ENST00000699073.1;ENST00000699111.1;ENST00000699179.1;ENST00000699180.1;ENST00000699181.1;ENST00000699182.1;ENST00000699183.1;ENST00000699184.1	ENSG00000213928.10	E	IRF9	protein_coding	chr14:24166205-24166298:+
107.197641207104	1.21864611705141	1.84311371810393e-07	NA	NA	NA	Wang_FSHD	FALSE	FALSE	ENST00000558468.2;R1.21266.9;R1.21266.17;ENST00000561415.2;ENST00000324076.5;ENST00000561342.6;ENST00000560311.2;ENST00000699049.1;ENST00000699063.1;ENST00000698997.1;ENST00000698995.1;ENST00000698996.1;ENST00000396864.8;ENST00000699018.1;ENST00000699076.1;ENST00000699015.1;ENST00000557894.6;ENST00000699077.1;ENST00000699099.1;ENST00000699064.1;ENST00000560365.6;ENST00000699017.1;ENST00000561412.2;ENST00000560275.6;ENST00000699100.1;ENST00000699078.1;ENST00000699066.1;ENST00000559284.6;ENST00000698998.1;ENST00000699079.1;ENST00000699080.1;ENST00000699019.1;ENST00000699081.1;ENST00000699067.1;ENST00000560542.2;ENST00000699101.1;ENST00000699102.1;ENST00000699082.1;ENST00000699068.1;ENST00000699020.1;ENST00000699021.1;ENST00000699069.1;ENST00000699103.1;ENST00000699070.1;ENST00000699104.1;ENST00000699071.1;ENST00000699022.1;ENST00000699105.1;ENST00000699106.1;ENST00000699083.1;ENST00000699107.1;ENST00000699108.1;ENST00000699109.1;ENST00000559863.2;ENST00000699178.1;ENST00000699024.1;ENST00000699025.1;ENST00000699110.1;ENST00000699072.1;ENST00000699073.1;ENST00000699111.1;ENST00000699179.1;ENST00000699180.1;ENST00000699181.1;ENST00000699182.1;ENST00000699183.1;ENST00000699184.1	ENSG00000213928.10	E	IRF9	protein_coding	chr14:24166299-24166311:+
113.364111663304	1.16048897176382	3.66462497860118e-09	NA	NA	NA	Wang_FSHD	FALSE	FALSE	ENST00000558468.2;R1.21266.9;R1.21266.17;ENST00000561415.2;ENST00000324076.5;ENST00000561342.6;ENST00000560311.2;ENST00000699063.1;ENST00000698997.1;ENST00000698995.1;ENST00000698996.1;ENST00000396864.8;ENST00000699018.1;ENST00000699076.1;ENST00000699015.1;ENST00000557894.6;ENST00000699077.1;ENST00000699099.1;ENST00000699064.1;ENST00000560365.6;ENST00000699017.1;ENST00000561412.2;ENST00000560275.6;ENST00000699100.1;ENST00000699078.1;ENST00000699066.1;ENST00000559284.6;ENST00000698998.1;ENST00000699079.1;ENST00000699080.1;ENST00000699019.1;ENST00000699081.1;ENST00000699067.1;ENST00000560542.2;ENST00000699101.1;ENST00000699102.1;ENST00000699082.1;ENST00000699068.1;ENST00000699020.1;ENST00000699021.1;ENST00000699069.1;ENST00000699103.1;ENST00000699070.1;ENST00000699104.1;ENST00000699071.1;ENST00000699022.1;ENST00000699105.1;ENST00000699106.1;ENST00000699083.1;ENST00000699107.1;ENST00000699108.1;ENST00000699109.1;ENST00000559863.2;ENST00000699178.1;ENST00000699024.1;ENST00000699025.1;ENST00000699110.1;ENST00000699072.1;ENST00000699073.1;ENST00000699111.1;ENST00000699179.1;ENST00000699180.1;ENST00000699181.1;ENST00000699182.1;ENST00000699183.1;ENST00000699184.1	ENSG00000213928.10	E	IRF9	protein_coding	chr14:24166312-24166350:+
88.5437047691698	1.120266990909	4.31708672471171e-09	NA	NA	NA	Wang_FSHD	FALSE	FALSE	ENST00000558468.2;R1.21266.17;ENST00000561415.2;ENST00000324076.5;ENST00000561342.6;ENST00000560311.2;ENST00000699063.1;ENST00000698997.1;ENST00000698995.1;ENST00000698996.1;ENST00000396864.8;ENST00000699018.1;ENST00000699076.1;ENST00000699015.1;ENST00000557894.6;ENST00000699077.1;ENST00000699099.1;ENST00000699064.1;ENST00000560365.6;ENST00000699017.1;ENST00000561412.2;ENST00000560275.6;ENST00000699100.1;ENST00000699078.1;ENST00000559284.6;ENST00000698998.1;ENST00000699079.1;ENST00000699080.1;ENST00000699019.1;ENST00000699081.1;ENST00000699067.1;ENST00000560542.2;ENST00000699101.1;ENST00000699102.1;ENST00000699082.1;ENST00000699068.1;ENST00000699020.1;ENST00000699021.1;ENST00000699069.1;ENST00000699103.1;ENST00000699070.1;ENST00000699104.1;ENST00000699071.1;ENST00000699022.1;ENST00000699105.1;ENST00000699106.1;ENST00000699083.1;ENST00000699107.1;ENST00000699108.1;ENST00000699109.1;ENST00000559863.2;ENST00000699178.1;ENST00000699024.1;ENST00000699025.1;ENST00000699110.1;ENST00000699072.1;ENST00000699073.1;ENST00000699111.1;ENST00000699179.1;ENST00000699180.1;ENST00000699181.1;ENST00000699182.1;ENST00000699183.1;ENST00000699184.1	ENSG00000213928.10	E	IRF9	protein_coding	chr14:24166351-24166363:+
73.7717707893704	1.06848580684768	2.72870988638396e-06	NA	NA	NA	Wang_FSHD	FALSE	FALSE	ENST00000558468.2;R1.21266.17;ENST00000561415.2;ENST00000324076.5;ENST00000561342.6;ENST00000560311.2;ENST00000699063.1;ENST00000698997.1;ENST00000698995.1;ENST00000698996.1;ENST00000396864.8;ENST00000699018.1;ENST00000699076.1;ENST00000699015.1;ENST00000557894.6;ENST00000699077.1;ENST00000699099.1;ENST00000699064.1;ENST00000560365.6;ENST00000561412.2;ENST00000560275.6;ENST00000699100.1;ENST00000699078.1;ENST00000559284.6;ENST00000698998.1;ENST00000699079.1;ENST00000699080.1;ENST00000699019.1;ENST00000699081.1;ENST00000699067.1;ENST00000560542.2;ENST00000699101.1;ENST00000699102.1;ENST00000699082.1;ENST00000699068.1;ENST00000699020.1;ENST00000699021.1;ENST00000699069.1;ENST00000699103.1;ENST00000699070.1;ENST00000699104.1;ENST00000699071.1;ENST00000699022.1;ENST00000699105.1;ENST00000699106.1;ENST00000699083.1;ENST00000699107.1;ENST00000699108.1;ENST00000699109.1;ENST00000559863.2;ENST00000699178.1;ENST00000699024.1;ENST00000699025.1;ENST00000699110.1;ENST00000699072.1;ENST00000699073.1;ENST00000699111.1;ENST00000699179.1;ENST00000699180.1;ENST00000699181.1;ENST00000699182.1;ENST00000699183.1;ENST00000699184.1	ENSG00000213928.10	E	IRF9	protein_coding	chr14:24166364-24166370:+
48.818254339304	1.13710906150414	4.88614372510497e-07	NA	NA	NA	Wang_FSHD	FALSE	FALSE	ENST00000558468.2;R1.21266.17;ENST00000561415.2;ENST00000324076.5;ENST00000561342.6;ENST00000560311.2;ENST00000699063.1;ENST00000698997.1;ENST00000698995.1;ENST00000698996.1;ENST00000396864.8;ENST00000699018.1;ENST00000699076.1;ENST00000699015.1;ENST00000557894.6;ENST00000699077.1;ENST00000699099.1;ENST00000699064.1;ENST00000560365.6;ENST00000561412.2;ENST00000560275.6;ENST00000699100.1;ENST00000699078.1;ENST00000559284.6;ENST00000698998.1;ENST00000699079.1;ENST00000699080.1;ENST00000699019.1;ENST00000699081.1;ENST00000699067.1;ENST00000560542.2;ENST00000699101.1;ENST00000699102.1;ENST00000699082.1;ENST00000699068.1;ENST00000699020.1;ENST00000699021.1;ENST00000699069.1;ENST00000699103.1;ENST00000699070.1;ENST00000699104.1;ENST00000699071.1;ENST00000699022.1;ENST00000699105.1;ENST00000699106.1;ENST00000699083.1;ENST00000699107.1;ENST00000699108.1;ENST00000699109.1;ENST00000559863.2;ENST00000699178.1;ENST00000699025.1;ENST00000699110.1;ENST00000699072.1;ENST00000699073.1;ENST00000699111.1;ENST00000699179.1;ENST00000699180.1;ENST00000699181.1;ENST00000699182.1;ENST00000699183.1;ENST00000699184.1	ENSG00000213928.10	E	IRF9	protein_coding	chr14:24166371:+
49.0105682932463	1.12793698082133	8.36315910070994e-07	NA	NA	NA	Wang_FSHD	FALSE	FALSE	ENST00000558468.2;R1.21266.17;ENST00000561415.2;ENST00000324076.5;ENST00000561342.6;ENST00000560311.2;ENST00000699063.1;ENST00000698997.1;ENST00000698995.1;ENST00000698996.1;ENST00000396864.8;ENST00000699018.1;ENST00000699076.1;ENST00000699015.1;ENST00000557894.6;ENST00000699077.1;ENST00000699099.1;ENST00000699064.1;ENST00000560365.6;ENST00000561412.2;ENST00000560275.6;ENST00000699100.1;ENST00000559284.6;ENST00000698998.1;ENST00000699079.1;ENST00000699080.1;ENST00000699019.1;ENST00000699081.1;ENST00000699067.1;ENST00000560542.2;ENST00000699101.1;ENST00000699102.1;ENST00000699082.1;ENST00000699068.1;ENST00000699020.1;ENST00000699021.1;ENST00000699069.1;ENST00000699103.1;ENST00000699070.1;ENST00000699104.1;ENST00000699071.1;ENST00000699022.1;ENST00000699105.1;ENST00000699106.1;ENST00000699083.1;ENST00000699107.1;ENST00000699108.1;ENST00000699109.1;ENST00000559863.2;ENST00000699178.1;ENST00000699025.1;ENST00000699110.1;ENST00000699072.1;ENST00000699073.1;ENST00000699111.1;ENST00000699179.1;ENST00000699180.1;ENST00000699181.1;ENST00000699182.1;ENST00000699183.1;ENST00000699184.1	ENSG00000213928.10	E	IRF9	protein_coding	chr14:24166372-24166374:+
53.7713978372787	1.11203442562718	2.66021342847717e-06	NA	NA	NA	Wang_FSHD	FALSE	FALSE	ENST00000558468.2;R1.21266.17;ENST00000561415.2;ENST00000324076.5;ENST00000561342.6;ENST00000560311.2;ENST00000699063.1;ENST00000698997.1;ENST00000698995.1;ENST00000698996.1;ENST00000396864.8;ENST00000699018.1;ENST00000699076.1;ENST00000699015.1;ENST00000557894.6;ENST00000699077.1;ENST00000699099.1;ENST00000699064.1;ENST00000560365.6;ENST00000561412.2;ENST00000560275.6;ENST00000699100.1;ENST00000559284.6;ENST00000698998.1;ENST00000699079.1;ENST00000699080.1;ENST00000699019.1;ENST00000699081.1;ENST00000699067.1;ENST00000560542.2;ENST00000699101.1;ENST00000699102.1;ENST00000699082.1;ENST00000699068.1;ENST00000699020.1;ENST00000699069.1;ENST00000699103.1;ENST00000699070.1;ENST00000699104.1;ENST00000699071.1;ENST00000699022.1;ENST00000699105.1;ENST00000699106.1;ENST00000699083.1;ENST00000699107.1;ENST00000699108.1;ENST00000699109.1;ENST00000559863.2;ENST00000699178.1;ENST00000699025.1;ENST00000699110.1;ENST00000699072.1;ENST00000699073.1;ENST00000699111.1;ENST00000699179.1;ENST00000699180.1;ENST00000699181.1;ENST00000699182.1;ENST00000699183.1;ENST00000699184.1	ENSG00000213928.10	E	IRF9	protein_coding	chr14:24166375-24166383:+
62.7404311908924	1.17625363527001	4.76876184606401e-07	NA	NA	NA	Wang_FSHD	FALSE	FALSE	ENST00000558468.2;R1.21266.17;ENST00000561415.2;ENST00000324076.5;ENST00000561342.6;ENST00000560311.2;ENST00000699063.1;ENST00000698997.1;ENST00000698995.1;ENST00000698996.1;ENST00000396864.8;ENST00000699018.1;ENST00000699076.1;ENST00000699015.1;ENST00000557894.6;ENST00000699077.1;ENST00000699099.1;ENST00000699064.1;ENST00000560365.6;ENST00000561412.2;ENST00000560275.6;ENST00000699100.1;ENST00000559284.6;ENST00000698998.1;ENST00000699079.1;ENST00000699080.1;ENST00000699019.1;ENST00000699081.1;ENST00000699067.1;ENST00000560542.2;ENST00000699101.1;ENST00000699102.1;ENST00000699082.1;ENST00000699068.1;ENST00000699020.1;ENST00000699069.1;ENST00000699103.1;ENST00000699070.1;ENST00000699104.1;ENST00000699071.1;ENST00000699022.1;ENST00000699105.1;ENST00000699106.1;ENST00000699083.1;ENST00000699107.1;ENST00000699108.1;ENST00000699109.1;ENST00000559863.2;ENST00000699178.1;ENST00000699025.1;ENST00000699110.1;ENST00000699072.1;ENST00000699073.1;ENST00000699179.1;ENST00000699180.1;ENST00000699181.1;ENST00000699182.1;ENST00000699183.1;ENST00000699184.1	ENSG00000213928.10	E	IRF9	protein_coding	chr14:24166384-24166401:+
63.6376142902646	1.0198627961279	2.80422293519128e-05	NA	NA	NA	Wang_FSHD	FALSE	FALSE	ENST00000558468.2;R1.21266.17;ENST00000561415.2;ENST00000324076.5;ENST00000561342.6;ENST00000560311.2;ENST00000698997.1;ENST00000698995.1;ENST00000698996.1;ENST00000396864.8;ENST00000699018.1;ENST00000699076.1;ENST00000699015.1;ENST00000557894.6;ENST00000699077.1;ENST00000699099.1;ENST00000699064.1;ENST00000560365.6;ENST00000561412.2;ENST00000560275.6;ENST00000699100.1;ENST00000559284.6;ENST00000698998.1;ENST00000699079.1;ENST00000699080.1;ENST00000699019.1;ENST00000699081.1;ENST00000699067.1;ENST00000560542.2;ENST00000699101.1;ENST00000699102.1;ENST00000699082.1;ENST00000699068.1;ENST00000699020.1;ENST00000699069.1;ENST00000699103.1;ENST00000699070.1;ENST00000699104.1;ENST00000699071.1;ENST00000699022.1;ENST00000699105.1;ENST00000699106.1;ENST00000699083.1;ENST00000699107.1;ENST00000699108.1;ENST00000699109.1;ENST00000559863.2;ENST00000699178.1;ENST00000699025.1;ENST00000699110.1;ENST00000699072.1;ENST00000699073.1;ENST00000699179.1;ENST00000699180.1;ENST00000699181.1;ENST00000699182.1;ENST00000699183.1;ENST00000699184.1	ENSG00000213928.10	E	IRF9	protein_coding	chr14:24166402-24166412:+
65.4728282170885	1.06372696035633	2.72730321850827e-06	NA	NA	NA	Wang_FSHD	FALSE	FALSE	ENST00000558468.2;R1.21266.17;ENST00000561415.2;ENST00000324076.5;ENST00000561342.6;ENST00000560311.2;ENST00000698997.1;ENST00000698995.1;ENST00000698996.1;ENST00000396864.8;ENST00000699018.1;ENST00000699076.1;ENST00000699015.1;ENST00000557894.6;ENST00000699077.1;ENST00000699099.1;ENST00000699064.1;ENST00000560365.6;ENST00000560275.6;ENST00000699100.1;ENST00000559284.6;ENST00000698998.1;ENST00000699079.1;ENST00000699080.1;ENST00000699019.1;ENST00000699081.1;ENST00000699067.1;ENST00000560542.2;ENST00000699101.1;ENST00000699102.1;ENST00000699082.1;ENST00000699068.1;ENST00000699020.1;ENST00000699069.1;ENST00000699103.1;ENST00000699070.1;ENST00000699104.1;ENST00000699071.1;ENST00000699022.1;ENST00000699105.1;ENST00000699106.1;ENST00000699083.1;ENST00000699107.1;ENST00000699108.1;ENST00000699109.1;ENST00000559863.2;ENST00000699178.1;ENST00000699025.1;ENST00000699110.1;ENST00000699072.1;ENST00000699073.1;ENST00000699179.1;ENST00000699180.1;ENST00000699181.1;ENST00000699182.1;ENST00000699183.1;ENST00000699184.1	ENSG00000213928.10	E	IRF9	protein_coding	chr14:24166413-24166441:+
54.9528935333006	1.00730307043302	6.73144246148604e-05	NA	NA	NA	Wang_FSHD	FALSE	FALSE	ENST00000558468.2;R1.21266.17;ENST00000561415.2;ENST00000324076.5;ENST00000561342.6;ENST00000560311.2;ENST00000698997.1;ENST00000698995.1;ENST00000698996.1;ENST00000396864.8;ENST00000699018.1;ENST00000699076.1;ENST00000699015.1;ENST00000557894.6;ENST00000699077.1;ENST00000699099.1;ENST00000699064.1;ENST00000560365.6;ENST00000560275.6;ENST00000699100.1;ENST00000559284.6;ENST00000698998.1;ENST00000699079.1;ENST00000699080.1;ENST00000699019.1;ENST00000699081.1;ENST00000699067.1;ENST00000560542.2;ENST00000699101.1;ENST00000699102.1;ENST00000699082.1;ENST00000699068.1;ENST00000699020.1;ENST00000699069.1;ENST00000699103.1;ENST00000699070.1;ENST00000699071.1;ENST00000699022.1;ENST00000699105.1;ENST00000699106.1;ENST00000699083.1;ENST00000699107.1;ENST00000699108.1;ENST00000699109.1;ENST00000559863.2;ENST00000699178.1;ENST00000699025.1;ENST00000699110.1;ENST00000699072.1;ENST00000699073.1;ENST00000699179.1;ENST00000699180.1;ENST00000699181.1;ENST00000699182.1;ENST00000699184.1	ENSG00000213928.10	E	IRF9	protein_coding	chr14:24166442-24166449:+
52.6707972369754	0.982096219786075	0.000103696878448101	NA	NA	NA	Wang_FSHD	FALSE	FALSE	ENST00000558468.2;R1.21266.17;ENST00000561415.2;ENST00000324076.5;ENST00000561342.6;ENST00000560311.2;ENST00000698997.1;ENST00000698995.1;ENST00000698996.1;ENST00000396864.8;ENST00000699018.1;ENST00000699076.1;ENST00000699015.1;ENST00000557894.6;ENST00000699077.1;ENST00000699099.1;ENST00000699064.1;ENST00000560275.6;ENST00000699100.1;ENST00000698998.1;ENST00000699079.1;ENST00000699080.1;ENST00000699019.1;ENST00000699081.1;ENST00000699067.1;ENST00000560542.2;ENST00000699101.1;ENST00000699082.1;ENST00000699068.1;ENST00000699020.1;ENST00000699069.1;ENST00000699103.1;ENST00000699070.1;ENST00000699071.1;ENST00000699022.1;ENST00000699105.1;ENST00000699106.1;ENST00000699083.1;ENST00000699107.1;ENST00000699108.1;ENST00000699109.1;ENST00000559863.2;ENST00000699178.1;ENST00000699025.1;ENST00000699110.1;ENST00000699072.1;ENST00000699073.1;ENST00000699179.1;ENST00000699180.1;ENST00000699181.1;ENST00000699182.1;ENST00000699184.1	ENSG00000213928.10	E	IRF9	protein_coding	chr14:24166450-24166452:+
51.586623737784	0.982077858793591	0.000195227225955326	NA	NA	NA	Wang_FSHD	TRUE	FALSE	R1.21266.17;ENST00000561415.2;ENST00000324076.5;ENST00000561342.6;ENST00000560311.2;ENST00000698997.1;ENST00000698995.1;ENST00000698996.1;ENST00000396864.8;ENST00000699018.1;ENST00000699076.1;ENST00000699015.1;ENST00000557894.6;ENST00000699077.1;ENST00000699099.1;ENST00000699064.1;ENST00000560275.6;ENST00000699100.1;ENST00000698998.1;ENST00000699079.1;ENST00000699080.1;ENST00000699019.1;ENST00000699081.1;ENST00000699067.1;ENST00000560542.2;ENST00000699101.1;ENST00000699082.1;ENST00000699068.1;ENST00000699020.1;ENST00000699069.1;ENST00000699103.1;ENST00000699070.1;ENST00000699071.1;ENST00000699022.1;ENST00000699105.1;ENST00000699106.1;ENST00000699083.1;ENST00000699107.1;ENST00000699108.1;ENST00000699109.1;ENST00000559863.2;ENST00000699178.1;ENST00000699025.1;ENST00000699110.1;ENST00000699072.1;ENST00000699073.1;ENST00000699179.1;ENST00000699180.1;ENST00000699181.1;ENST00000699182.1;ENST00000699184.1	ENSG00000213928.10	E	IRF9	protein_coding	chr14:24166453-24166454:+
51.2365077906448	0.972783850702855	0.000460368398389639	NA	NA	NA	Wang_FSHD	TRUE	FALSE	R1.21266.17;ENST00000561415.2;ENST00000324076.5;ENST00000561342.6;ENST00000560311.2;ENST00000698997.1;ENST00000698995.1;ENST00000698996.1;ENST00000396864.8;ENST00000699018.1;ENST00000699076.1;ENST00000699015.1;ENST00000557894.6;ENST00000699077.1;ENST00000699099.1;ENST00000699064.1;ENST00000560275.6;ENST00000699100.1;ENST00000698998.1;ENST00000699079.1;ENST00000699080.1;ENST00000699019.1;ENST00000699081.1;ENST00000699067.1;ENST00000560542.2;ENST00000699101.1;ENST00000699082.1;ENST00000699068.1;ENST00000699020.1;ENST00000699069.1;ENST00000699103.1;ENST00000699070.1;ENST00000699071.1;ENST00000699022.1;ENST00000699105.1;ENST00000699106.1;ENST00000699083.1;ENST00000699107.1;ENST00000699108.1;ENST00000699109.1;ENST00000559863.2;ENST00000699178.1;ENST00000699110.1;ENST00000699072.1;ENST00000699073.1;ENST00000699179.1;ENST00000699180.1;ENST00000699181.1;ENST00000699182.1;ENST00000699184.1	ENSG00000213928.10	E	IRF9	protein_coding	chr14:24166455-24166459:+
50.7171108521339	0.908828913353524	3.31388685451341e-05	NA	NA	NA	Wang_FSHD	TRUE	FALSE	R1.21266.17;ENST00000561415.2;ENST00000324076.5;ENST00000561342.6;ENST00000560311.2;ENST00000698997.1;ENST00000698995.1;ENST00000698996.1;ENST00000396864.8;ENST00000699018.1;ENST00000699076.1;ENST00000699015.1;ENST00000557894.6;ENST00000699077.1;ENST00000699099.1;ENST00000699064.1;ENST00000560275.6;ENST00000699100.1;ENST00000698998.1;ENST00000699079.1;ENST00000699080.1;ENST00000699019.1;ENST00000699081.1;ENST00000699067.1;ENST00000560542.2;ENST00000699101.1;ENST00000699082.1;ENST00000699068.1;ENST00000699020.1;ENST00000699069.1;ENST00000699103.1;ENST00000699070.1;ENST00000699071.1;ENST00000699022.1;ENST00000699105.1;ENST00000699106.1;ENST00000699083.1;ENST00000699107.1;ENST00000699108.1;ENST00000699109.1;ENST00000559863.2;ENST00000699178.1;ENST00000699072.1;ENST00000699073.1;ENST00000699179.1;ENST00000699180.1;ENST00000699181.1;ENST00000699182.1;ENST00000699184.1	ENSG00000213928.10	E	IRF9	protein_coding	chr14:24166460-24166467:+
48.8067395019388	0.8852999684884	0.000266708821818832	NA	NA	NA	Wang_FSHD	TRUE	FALSE	R1.21266.17;ENST00000561415.2;ENST00000324076.5;ENST00000561342.6;ENST00000560311.2;ENST00000698997.1;ENST00000698995.1;ENST00000698996.1;ENST00000396864.8;ENST00000699018.1;ENST00000699076.1;ENST00000699015.1;ENST00000557894.6;ENST00000699077.1;ENST00000699099.1;ENST00000699064.1;ENST00000560275.6;ENST00000698998.1;ENST00000699079.1;ENST00000699080.1;ENST00000699019.1;ENST00000699081.1;ENST00000699067.1;ENST00000560542.2;ENST00000699101.1;ENST00000699082.1;ENST00000699068.1;ENST00000699020.1;ENST00000699069.1;ENST00000699103.1;ENST00000699070.1;ENST00000699071.1;ENST00000699022.1;ENST00000699105.1;ENST00000699106.1;ENST00000699083.1;ENST00000699107.1;ENST00000699108.1;ENST00000699109.1;ENST00000559863.2;ENST00000699178.1;ENST00000699072.1;ENST00000699073.1;ENST00000699179.1;ENST00000699180.1;ENST00000699181.1;ENST00000699182.1;ENST00000699184.1	ENSG00000213928.10	E	IRF9	protein_coding	chr14:24166468-24166483:+
43.6424491782369	0.895153302776993	0.000801575122633643	NA	NA	NA	Wang_FSHD	TRUE	FALSE	R1.21266.17;ENST00000561415.2;ENST00000324076.5;ENST00000561342.6;ENST00000560311.2;ENST00000698997.1;ENST00000698995.1;ENST00000698996.1;ENST00000396864.8;ENST00000699018.1;ENST00000699076.1;ENST00000699015.1;ENST00000557894.6;ENST00000699077.1;ENST00000699099.1;ENST00000699064.1;ENST00000560275.6;ENST00000698998.1;ENST00000699079.1;ENST00000699080.1;ENST00000699019.1;ENST00000699081.1;ENST00000699067.1;ENST00000699101.1;ENST00000699082.1;ENST00000699068.1;ENST00000699020.1;ENST00000699069.1;ENST00000699103.1;ENST00000699070.1;ENST00000699071.1;ENST00000699022.1;ENST00000699105.1;ENST00000699106.1;ENST00000699083.1;ENST00000699107.1;ENST00000699108.1;ENST00000699109.1;ENST00000559863.2;ENST00000699178.1;ENST00000699072.1;ENST00000699073.1;ENST00000699179.1;ENST00000699180.1;ENST00000699181.1;ENST00000699182.1;ENST00000699184.1	ENSG00000213928.10	E	IRF9	protein_coding	chr14:24166484-24166487:+
41.5142722093413	0.865971680538877	0.00157828092894131	NA	NA	NA	Wang_FSHD	TRUE	FALSE	R1.21266.17;ENST00000561415.2;ENST00000324076.5;ENST00000561342.6;ENST00000560311.2;ENST00000698997.1;ENST00000698996.1;ENST00000396864.8;ENST00000699018.1;ENST00000699076.1;ENST00000699015.1;ENST00000557894.6;ENST00000699077.1;ENST00000699099.1;ENST00000699064.1;ENST00000560275.6;ENST00000698998.1;ENST00000699079.1;ENST00000699080.1;ENST00000699019.1;ENST00000699081.1;ENST00000699067.1;ENST00000699101.1;ENST00000699082.1;ENST00000699068.1;ENST00000699020.1;ENST00000699069.1;ENST00000699103.1;ENST00000699070.1;ENST00000699071.1;ENST00000699105.1;ENST00000699106.1;ENST00000699083.1;ENST00000699107.1;ENST00000699108.1;ENST00000699109.1;ENST00000559863.2;ENST00000699178.1;ENST00000699072.1;ENST00000699073.1;ENST00000699179.1;ENST00000699180.1;ENST00000699181.1;ENST00000699182.1;ENST00000699184.1	ENSG00000213928.10	E	IRF9	protein_coding	chr14:24166488-24166497:+
33.7836182317238	0.842874433852227	0.0104015187736262	NA	NA	NA	Wang_FSHD	TRUE	FALSE	R1.21266.17;ENST00000561415.2;ENST00000324076.5;ENST00000561342.6;ENST00000560311.2;ENST00000698997.1;ENST00000698996.1;ENST00000396864.8;ENST00000699018.1;ENST00000699076.1;ENST00000699015.1;ENST00000557894.6;ENST00000699077.1;ENST00000699099.1;ENST00000699064.1;ENST00000560275.6;ENST00000698998.1;ENST00000699079.1;ENST00000699080.1;ENST00000699019.1;ENST00000699081.1;ENST00000699067.1;ENST00000699101.1;ENST00000699082.1;ENST00000699068.1;ENST00000699020.1;ENST00000699069.1;ENST00000699103.1;ENST00000699070.1;ENST00000699071.1;ENST00000699105.1;ENST00000699106.1;ENST00000699083.1;ENST00000699107.1;ENST00000699108.1;ENST00000699109.1;ENST00000559863.2;ENST00000699178.1;ENST00000699072.1;ENST00000699179.1;ENST00000699180.1;ENST00000699181.1;ENST00000699182.1;ENST00000699184.1	ENSG00000213928.10	E	IRF9	protein_coding	chr14:24166498-24166514:+
47.9427720392666	0.63524736230894	0.0087827843004668	NA	NA	NA	Wang_FSHD	TRUE	TRUE	ENST00000489643.6;ENST00000555020.5;ENST00000488412.2	ENSG00000213930.12	E	GALT	protein_coding	chr9:34649131-34649409:+
1.70839230655333	-3.07859346637042	0.00849252059975424	NA	NA	NA	Wang_FSHD	TRUE	FALSE	ENST00000397057.6;ENST00000456746.5;ENST00000699475.1;ENST00000699476.1;ENST00000699501.1;ENST00000699478.1;ENST00000627798.3;ENST00000625449.2;ENST00000699443.1	ENSG00000213963.7	E	ENSG00000213963	lncRNA	chr2:177287392-177287484:-
20.8580239552233	0.621072045931699	0.0448571115467124	NA	NA	NA	Wang_FSHD	TRUE	FALSE	ENST00000553685.1	ENSG00000213983.12	E	AP1G2	protein_coding	chr14:23566809-23567110:-
81.4892147819298	-0.299773870093738	0.00690191418836734	NA	NA	NA	Wang_FSHD	TRUE	FALSE	ENST00000680254.1;ENST00000679968.1;ENST00000679389.1;ENST00000309957.3;ENST00000680505.1;ENST00000680312.1	ENSG00000213995.12	E	NAXD	protein_coding	chr13:110625190-110625278:+
24.0735710476889	0.824983180896414	0.00837756151171221	NA	NA	NA	Wang_FSHD	FALSE	FALSE	ENST00000424583.7;ENST00000444486.7;ENST00000409224.5;ENST00000410050.5;ENST00000354191.8;ENST00000630940.2;ENST00000602804.5;ENST00000514819.7;ENST00000409447.2	ENSG00000213999.17	E	MEF2B	protein_coding	chr19:19145593-19146022:-
6.99279471523512	1.5112734387655	0.00129855802956749	NA	NA	NA	Wang_FSHD	FALSE	FALSE	ENST00000424583.7;ENST00000409224.5;ENST00000410050.5;ENST00000602804.5	ENSG00000213999.17	E	MEF2B	protein_coding	chr19:19146273-19146351:-
4.23749362670015	1.76718839547428	0.0353896264865112	NA	NA	NA	Wang_FSHD	FALSE	FALSE	ENST00000424583.7;ENST00000409224.5;ENST00000410050.5;ENST00000602804.5;R1.27420.1	ENSG00000213999.17	E	MEF2B	protein_coding	chr19:19146352-19146384:-
67.4290771983333	-0.595154790139119	0.000100534727332414	NA	NA	NA	Wang_FSHD	FALSE	FALSE	ENST00000444486.7;ENST00000354191.8;ENST00000630940.2;ENST00000602804.5;R1.27421.1;ENST00000602276.5;ENST00000602689.1;ENST00000488252.6;ENST00000585679.1;ENST00000462790.8;ENST00000588208.6;ENST00000494489.6	ENSG00000213999.17	E	MEF2B	protein_coding	chr19:19180686-19180761:-
66.7259350848209	-0.396438483066888	0.0149909648779707	NA	NA	NA	Wang_FSHD	FALSE	FALSE	ENST00000444486.7;ENST00000354191.8;ENST00000630940.2;ENST00000602804.5;ENST00000514819.7;R1.27421.1;ENST00000602438.1;ENST00000602689.1;ENST00000488252.6;ENST00000585679.1;ENST00000462790.8;ENST00000588208.6;ENST00000494489.6;ENST00000477565.3;ENST00000591398.1	ENSG00000213999.17	E	MEF2B	protein_coding	chr19:19182573-19182622:-
66.2749587398733	-0.446237984762652	0.0021077297393081	NA	NA	NA	Wang_FSHD	FALSE	FALSE	ENST00000444486.7;ENST00000354191.8;ENST00000630940.2;ENST00000602804.5;ENST00000514819.7;R1.27421.1;ENST00000602438.1;ENST00000602689.1;ENST00000488252.6;ENST00000585679.1;ENST00000462790.8;ENST00000588208.6;ENST00000494489.6;ENST00000477565.3;ENST00000591398.1;ENST00000462498.1	ENSG00000213999.17	E	MEF2B	protein_coding	chr19:19182623-19182683:-
7.53708282480582	-1.36988827381018	0.011154626441169	NA	NA	NA	Wang_FSHD	TRUE	FALSE	ENST00000566690.1	ENSG00000214013.10	E	GANC	protein_coding	chr15:42344695-42344911:+
12.6579229347064	NA	0.00856404471096308	NA	NA	NA	Wang_FSHD	TRUE	FALSE	ENST00000427220.5;ENST00000426895.10	ENSG00000214021.19	E	TTLL3	protein_coding	chr3:9809988-9810246:+
219.353331960058	NA	0.000159157078182785	NA	NA	NA	Wang_FSHD	TRUE	FALSE	ENST00000496526.5;ENST00000383827.5;ENST00000473661.5;ENST00000455274.5	ENSG00000214021.19	E	TTLL3	protein_coding	chr3:9819303-9820293:+
66.4552889270265	NA	0.00590479126064661	NA	NA	NA	Wang_FSHD	TRUE	FALSE	ENST00000496526.5;ENST00000383827.5;ENST00000473661.5;ENST00000455274.5;ENST00000438141.5;ENST00000430793.1;ENST00000602338.1	ENSG00000214021.19	E	TTLL3	protein_coding	chr3:9820349-9820545:+
58.6757055104701	NA	0.0356754173271673	NA	NA	NA	Wang_FSHD	FALSE	FALSE	ENST00000397256.5;ENST00000703870.1;ENST00000427220.5;ENST00000426895.10;ENST00000685419.1;ENST00000715597.1;ENST00000483051.5;ENST00000310252.11;ENST00000496526.5;ENST00000452823.5;ENST00000443148.5;ENST00000383827.5;R1.5492.12;ENST00000473661.5;ENST00000455274.5;ENST00000438141.5;ENST00000430793.1;ENST00000602338.1	ENSG00000214021.19	E	TTLL3	protein_coding	chr3:9820648-9820741:+
53.0040846354422	NA	0.00180118257926622	NA	NA	NA	Wang_FSHD	FALSE	FALSE	ENST00000397256.5;ENST00000703870.1;ENST00000427220.5;ENST00000426895.10;ENST00000685419.1;ENST00000715597.1;ENST00000430390.5;ENST00000483051.5;ENST00000310252.11;ENST00000496526.5;ENST00000452823.5;ENST00000443148.5;ENST00000383827.5;R1.5492.12;ENST00000473661.5;ENST00000455274.5;ENST00000438141.5;ENST00000430793.1;ENST00000482269.1;ENST00000492440.1	ENSG00000214021.19	E	TTLL3	protein_coding	chr3:9825800-9825860:+
49.7167083932443	NA	0.00524217046986448	NA	NA	NA	Wang_FSHD	FALSE	FALSE	ENST00000397256.5;ENST00000703870.1;ENST00000427220.5;ENST00000426895.10;ENST00000685419.1;ENST00000715597.1;ENST00000430390.5;ENST00000483051.5;ENST00000310252.11;ENST00000496526.5;ENST00000452823.5;ENST00000443148.5;ENST00000383827.5;R1.5492.12;ENST00000473661.5;ENST00000455274.5;ENST00000438141.5;ENST00000430793.1;ENST00000482269.1;ENST00000492440.1;ENST00000466245.1	ENSG00000214021.19	E	TTLL3	protein_coding	chr3:9825861-9825901:+
51.7792915717262	NA	0.00884947370083239	NA	NA	NA	Wang_FSHD	FALSE	FALSE	ENST00000397256.5;ENST00000703870.1;ENST00000427220.5;ENST00000426895.10;ENST00000685419.1;ENST00000715597.1;ENST00000430390.5;ENST00000483051.5;ENST00000310252.11;ENST00000496526.5;ENST00000443148.5;ENST00000383827.5;R1.5492.12;ENST00000473661.5;ENST00000455274.5;ENST00000438141.5;ENST00000430793.1;ENST00000482269.1;ENST00000492440.1;ENST00000466245.1	ENSG00000214021.19	E	TTLL3	protein_coding	chr3:9825902-9825948:+
55.5473465489631	NA	0.00399518920916764	NA	NA	NA	Wang_FSHD	FALSE	FALSE	ENST00000397256.5;ENST00000703870.1;ENST00000427220.5;ENST00000426895.10;ENST00000431204.5;ENST00000685419.1;ENST00000715597.1;ENST00000430390.5;ENST00000483051.5;ENST00000310252.11;ENST00000496526.5;ENST00000443148.5;ENST00000383827.5;R1.5492.12;ENST00000473661.5;ENST00000455274.5;ENST00000438141.5;ENST00000430793.1;ENST00000482269.1;ENST00000492440.1;ENST00000466245.1	ENSG00000214021.19	E	TTLL3	protein_coding	chr3:9826997-9827072:+
60.197865330981	NA	0.000614093629159096	NA	NA	NA	Wang_FSHD	FALSE	FALSE	ENST00000397256.5;ENST00000703870.1;ENST00000426895.10;ENST00000431204.5;ENST00000685419.1;ENST00000715597.1;ENST00000430390.5;ENST00000483051.5;ENST00000310252.11;ENST00000496526.5;ENST00000443148.5;ENST00000383827.5;R1.5492.12;ENST00000455274.5;ENST00000438141.5;ENST00000430793.1;ENST00000482269.1;ENST00000492440.1;ENST00000466245.1	ENSG00000214021.19	E	TTLL3	protein_coding	chr3:9827073-9827148:+
85.2157434202629	NA	0.0193008141630036	NA	NA	NA	Wang_FSHD	FALSE	FALSE	ENST00000397256.5;ENST00000703870.1;ENST00000427220.5;ENST00000426895.10;ENST00000431204.5;ENST00000685419.1;ENST00000715597.1;ENST00000430390.5;ENST00000483051.5;ENST00000310252.11;ENST00000496526.5;ENST00000443148.5;ENST00000383827.5;R1.5492.12;ENST00000473661.5;ENST00000455274.5;ENST00000438141.5;ENST00000430793.1;ENST00000466245.1	ENSG00000214021.19	E	TTLL3	protein_coding	chr3:9829055-9829162:+
71.2468963312274	NA	3.0746096449413e-06	NA	NA	NA	Wang_FSHD	FALSE	FALSE	ENST00000397256.5;ENST00000703870.1;ENST00000427220.5;ENST00000426895.10;ENST00000431204.5;ENST00000685419.1;ENST00000715597.1;ENST00000430390.5;ENST00000483051.5;ENST00000310252.11;ENST00000496526.5;ENST00000443148.5;ENST00000383827.5;R1.5492.12;ENST00000473661.5;ENST00000455274.5;ENST00000438141.5;ENST00000430793.1;ENST00000466245.1;ENST00000471058.1	ENSG00000214021.19	E	TTLL3	protein_coding	chr3:9829163-9829252:+
75.2272460370454	NA	2.39266385264071e-05	NA	NA	NA	Wang_FSHD	FALSE	FALSE	ENST00000397256.5;ENST00000703870.1;ENST00000427220.5;ENST00000426895.10;ENST00000685419.1;ENST00000715597.1;ENST00000430390.5;ENST00000483051.5;ENST00000310252.11;ENST00000496526.5;ENST00000443148.5;ENST00000383827.5;R1.5492.12;ENST00000473661.5;ENST00000455274.5;ENST00000438141.5;ENST00000430793.1;ENST00000466245.1;ENST00000471058.1	ENSG00000214021.19	E	TTLL3	protein_coding	chr3:9829253-9829335:+
62.9614427504901	NA	2.60897359336617e-05	NA	NA	NA	Wang_FSHD	FALSE	FALSE	ENST00000397256.5;ENST00000703870.1;ENST00000427220.5;ENST00000426895.10;ENST00000685419.1;ENST00000715597.1;ENST00000430390.5;ENST00000483051.5;ENST00000310252.11;ENST00000496526.5;ENST00000443148.5;ENST00000383827.5;R1.5492.12;ENST00000473661.5;ENST00000455274.5;ENST00000438141.5;ENST00000430793.1;ENST00000471058.1	ENSG00000214021.19	E	TTLL3	protein_coding	chr3:9829336-9829395:+
41.9886051773014	NA	6.16404265234503e-05	NA	NA	NA	Wang_FSHD	TRUE	FALSE	ENST00000703870.1;ENST00000426895.10;ENST00000685419.1;ENST00000715597.1;ENST00000483051.5;ENST00000496526.5;ENST00000443148.5;ENST00000473661.5;ENST00000430793.1	ENSG00000214021.19	E	TTLL3	protein_coding	chr3:9833104-9833245:+
109.426354264916	NA	3.80042690146487e-08	NA	NA	NA	Wang_FSHD	FALSE	FALSE	ENST00000397256.5;ENST00000703870.1;ENST00000427220.5;ENST00000426895.10;ENST00000685419.1;ENST00000715597.1;ENST00000430390.5;ENST00000483051.5;ENST00000310252.11;ENST00000496526.5;ENST00000443148.5;ENST00000383827.5;R1.5492.12;ENST00000473661.5;ENST00000438141.5;ENST00000430793.1;ENST00000493241.1	ENSG00000214021.19	E	TTLL3	protein_coding	chr3:9834681-9834821:+
94.902601821179	NA	0.00234936584488558	NA	NA	NA	Wang_FSHD	FALSE	FALSE	ENST00000397256.5;ENST00000703870.1;ENST00000427220.5;ENST00000426895.10;ENST00000685419.1;ENST00000715597.1;ENST00000430390.5;ENST00000483051.5;ENST00000496526.5;ENST00000443148.5;ENST00000383827.5;R1.5492.12;ENST00000473661.5;ENST00000438141.5;ENST00000430793.1;ENST00000493241.1	ENSG00000214021.19	E	TTLL3	protein_coding	chr3:9834822-9834907:+
114.183273273029	NA	0.0118451286218386	NA	NA	NA	Wang_FSHD	FALSE	FALSE	ENST00000397256.5;ENST00000703870.1;ENST00000427220.5;ENST00000715597.1;ENST00000483051.5;ENST00000443148.5;ENST00000383827.5;R1.5492.12;ENST00000473661.5;ENST00000430793.1	ENSG00000214021.19	E	TTLL3	protein_coding	chr3:9834908-9835093:+
58.710618976018	NA	0.00429457831816081	NA	NA	NA	Wang_FSHD	FALSE	FALSE	ENST00000397256.5;ENST00000703870.1;ENST00000427220.5;ENST00000426895.10;ENST00000685419.1;ENST00000715597.1;ENST00000430390.5;ENST00000483051.5;ENST00000496526.5;ENST00000443148.5;ENST00000383827.5;R1.5492.12;ENST00000473661.5;ENST00000438141.5;ENST00000430793.1;ENST00000471058.1;ENST00000493241.1	ENSG00000214021.19	E	TTLL3	protein_coding	chr3:9835094-9835096:+
110.779741480142	NA	0.000204136491484459	NA	NA	NA	Wang_FSHD	FALSE	FALSE	ENST00000397256.5;ENST00000703870.1;ENST00000427220.5;ENST00000426895.10;ENST00000685419.1;ENST00000715597.1;ENST00000430390.5;ENST00000483051.5;ENST00000496526.5;ENST00000383827.5;R1.5492.12;ENST00000473661.5;ENST00000438141.5;ENST00000430793.1;ENST00000471058.1;ENST00000493241.1	ENSG00000214021.19	E	TTLL3	protein_coding	chr3:9835097-9835208:+
67.0597841539448	NA	0.00289474281371367	NA	NA	NA	Wang_FSHD	FALSE	FALSE	ENST00000397256.5;ENST00000703870.1;ENST00000427220.5;ENST00000426895.10;ENST00000685419.1;ENST00000715597.1;ENST00000430390.5;ENST00000483051.5;ENST00000496526.5;ENST00000383827.5;R1.5492.12;ENST00000473661.5;ENST00000438141.5;ENST00000430793.1;ENST00000471058.1	ENSG00000214021.19	E	TTLL3	protein_coding	chr3:9835209-9835328:+
97.9423988685363	NA	3.47251189513575e-05	NA	NA	NA	Wang_FSHD	TRUE	FALSE	ENST00000426895.10;ENST00000685419.1;ENST00000483051.5;ENST00000383827.5	ENSG00000214021.19	E	TTLL3	protein_coding	chr3:9835405-9836315:+
4.61575370869809	1.4627145431767	0.00118360031614607	NA	NA	NA	Wang_FSHD	TRUE	FALSE	ENST00000486931.1	ENSG00000214026.11	E	MRPL23	protein_coding	chr11:1949540-1950161:+
16.0911505536609	0.68787000992677	0.018632238267347	NA	NA	NA	Wang_FSHD	TRUE	FALSE	ENST00000429295.1;ENST00000484918.1	ENSG00000214026.11	E	MRPL23	protein_coding	chr11:1955611-1955717:+
54.508708593893	-0.84093883297943	0.000669178035269848	NA	NA	NA	Wang_FSHD	TRUE	FALSE	ENST00000537226.3;ENST00000650709.1	ENSG00000214029.6	E	ZNF891	protein_coding	chr12:133120288-133122024:-
36.1564701824482	-0.545196942578921	0.0275186098444206	NA	NA	NA	Wang_FSHD	TRUE	FALSE	ENST00000599872.1;ENST00000465250.6	ENSG00000214046.9	E	SMIM7	protein_coding	chr19:16630751-16630996:-
38.6827723975921	-0.606240001513328	0.0224724710812884	NA	NA	NA	Wang_FSHD	TRUE	FALSE	ENST00000599872.1;ENST00000465250.6;ENST00000481671.6;ENST00000594662.5	ENSG00000214046.9	E	SMIM7	protein_coding	chr19:16631043-16631123:-
0.825458390223263	-14.8718388387372	0.040804645594408	NA	NA	NA	Wang_FSHD	TRUE	FALSE	ENST00000463051.5	ENSG00000214046.9	E	SMIM7	protein_coding	chr19:16655238-16655368:-
10.5783512978766	-1.41085820773993	0.00116020261998206	NA	NA	NA	Wang_FSHD	TRUE	FALSE	ENST00000599310.5	ENSG00000214046.9	E	SMIM7	protein_coding	chr19:16660145-16660442:-
213.102790260493	0.544039146107515	0.0214587196013655	NA	NA	NA	Wang_FSHD	TRUE	FALSE	ENST00000352393.8;ENST00000462352.5;ENST00000473373.1;ENST00000415920.5;ENST00000317677.9;ENST00000397443.7;ENST00000483359.5;ENST00000483495.5;ENST00000401607.6;ENST00000437340.5	ENSG00000214078.13	E	CPNE1	protein_coding	chr20:35626567-35626693:-
90.2998336123085	0.280863924200725	0.0161043579819335	NA	NA	NA	Wang_FSHD	TRUE	FALSE	ENST00000352393.8;ENST00000317677.9;ENST00000397443.7;ENST00000483359.5;ENST00000397442.5;ENST00000483495.5;ENST00000401607.6;ENST00000437340.5;ENST00000430570.5	ENSG00000214078.13	E	CPNE1	protein_coding	chr20:35630457-35630490:-
84.7595049417579	-0.917930607994711	0.00530635625849666	NA	NA	NA	Wang_FSHD	FALSE	FALSE	ENST00000317677.9;ENST00000374114.8;ENST00000359646.1;ENST00000374104.7	ENSG00000214078.13	E	CPNE1	protein_coding	chr20:35653528-35653677:-
64.8390174658572	-0.940810997168044	0.0447280486317087	NA	NA	NA	Wang_FSHD	FALSE	FALSE	ENST00000352393.8;ENST00000440240.5;ENST00000437100.5;ENST00000414711.5;ENST00000441563.5;ENST00000454607.5;ENST00000541176.2;ENST00000374114.8;ENST00000359646.1;ENST00000374104.7;ENST00000424458.5;ENST00000431148.1;ENST00000435161.1	ENSG00000214078.13	E	CPNE1	protein_coding	chr20:35655202-35655344:-
94.2349694057826	0.666196538834586	0.0137687474530147	NA	NA	NA	Wang_FSHD	TRUE	FALSE	ENST00000606472.1;ENST00000468929.5;ENST00000330636.9;ENST00000464010.5;ENST00000463032.5;ENST00000458438.2	ENSG00000214113.11	E	LYRM4	protein_coding	chr6:5108728-5109234:-
120.259553612661	0.656213810539828	0.00291247317674957	NA	NA	NA	Wang_FSHD	TRUE	FALSE	ENST00000468929.5;ENST00000330636.9;ENST00000464010.5;ENST00000463032.5;ENST00000458438.2	ENSG00000214113.11	E	LYRM4	protein_coding	chr6:5109235-5109491:-
40.5451319191003	-0.660005765294739	0.000238653343705496	NA	NA	NA	Wang_FSHD	TRUE	FALSE	ENST00000500576.4	ENSG00000214113.11	E	LYRM4	protein_coding	chr6:5186600-5186980:-
100.611889843574	-0.189354592708571	0.0303350852048031	NA	NA	NA	Wang_FSHD	TRUE	FALSE	ENST00000330636.9;ENST00000464010.5;ENST00000463032.5;ENST00000480566.5;ENST00000500576.4	ENSG00000214113.11	E	LYRM4	protein_coding	chr6:5216618-5216738:-
60.4721938246625	-0.359605013302636	0.00472577691321195	NA	NA	NA	Wang_FSHD	TRUE	FALSE	ENST00000468929.5;ENST00000330636.9;ENST00000464010.5;ENST00000480566.5;ENST00000500576.4;ENST00000455814.2	ENSG00000214113.11	E	LYRM4	protein_coding	chr6:5260648-5260721:-
26.7950408662194	-0.739327768064162	0.00568041588361128	NA	NA	NA	Wang_FSHD	FALSE	FALSE	ENST00000397572.5;ENST00000494695.4;ENST00000495043.5;ENST00000489803.5	ENSG00000214114.9	E	MYCBP	protein_coding	chr1:38864501-38864502:-
32.1866751698374	-0.638149456325305	0.0266965494810385	NA	NA	NA	Wang_FSHD	FALSE	FALSE	ENST00000397572.5;ENST00000494695.4;ENST00000495043.5;ENST00000489803.5;ENST00000454994.3	ENSG00000214114.9	E	MYCBP	protein_coding	chr1:38864503-38864528:-
41.03482643733	-0.502821018338578	0.0405272625955567	NA	NA	NA	Wang_FSHD	FALSE	FALSE	ENST00000397572.5;ENST00000494695.4;ENST00000495043.5;ENST00000489803.5;ENST00000454994.3;ENST00000489575.2;ENST00000621281.1	ENSG00000214114.9	E	MYCBP	protein_coding	chr1:38864529-38864585:-
2.15196033549508	-2.2031739323164	0.0110885396245787	NA	NA	NA	Wang_FSHD	TRUE	FALSE	ENST00000590555.5	ENSG00000214140.11	E	PRCD	protein_coding	chr17:76538064-76538415:+
64.6395491933273	0.420105139447109	0.045587985633652	NA	NA	NA	Wang_FSHD	TRUE	FALSE	ENST00000397676.8;ENST00000411922.5;ENST00000445626.6;ENST00000485912.1;R1.7040.5;ENST00000455059.5	ENSG00000214160.10	E	ALG3	protein_coding	chr3:184242469-184242573:-
4.53496860312118	-1.35581661870033	0.0286223514497064	NA	NA	NA	Wang_FSHD	TRUE	FALSE	ENST00000397676.8;ENST00000411922.5;ENST00000461415.5;ENST00000488976.5	ENSG00000214160.10	E	ALG3	protein_coding	chr3:184248950:-
5.04785546535521	1.46749338045388	0.0015134855379961	NA	NA	NA	Wang_FSHD	TRUE	FALSE	ENST00000722740.1	ENSG00000214184.4	E	GCC2-AS1	lncRNA	chr2:108498529-108499427:-
10.1376677753496	-0.704177834965534	0.0480654194849211	NA	NA	NA	Wang_FSHD	TRUE	FALSE	ENST00000453908.8;ENST00000505871.7;ENST00000480549.6;R1.689.1;R1.689.2;ENST00000508854.2	ENSG00000214193.11	E	SH3D21	protein_coding	chr1:36319675-36320039:+
10.2821542465557	-1.32948601996083	0.0281491004042273	NA	NA	NA	Wang_FSHD	TRUE	FALSE	ENST00000453908.8;ENST00000505871.7;ENST00000480549.6;R1.689.1;R1.689.2;ENST00000508854.2;ENST00000474766.1	ENSG00000214193.11	E	SH3D21	protein_coding	chr1:36320040-36320603:+
2.1798445155788	2.18317319488572	0.0449791925786928	NA	NA	NA	Wang_FSHD	TRUE	FALSE	ENST00000449367.5;ENST00000223136.5;ENST00000482199.5;ENST00000474120.5	ENSG00000214253.9	E	FIS1	protein_coding	chr7:101239594-101239606:-
2.25258488344707	2.25463481189166	0.0395119589746927	NA	NA	NA	Wang_FSHD	TRUE	FALSE	ENST00000449367.5;ENST00000223136.5;ENST00000482199.5;ENST00000474120.5;ENST00000442303.1	ENSG00000214253.9	E	FIS1	protein_coding	chr7:101239607-101239611:-
5.15288134947929	1.61303057855816	0.0329870971486381	NA	NA	NA	Wang_FSHD	TRUE	FALSE	ENST00000463406.5	ENSG00000214253.9	E	FIS1	protein_coding	chr7:101241126-101241177:-
20.188635073522	-1.00531234041372	0.00307511822038303	NA	NA	NA	Wang_FSHD	TRUE	FALSE	ENST00000442303.1	ENSG00000214253.9	E	FIS1	protein_coding	chr7:101244898-101244959:-
15.7212175965495	1.40412345336853	0.0220631336105744	NA	NA	NA	Wang_FSHD	TRUE	FALSE	ENST00000474120.5;ENST00000473527.5;ENST00000435848.1	ENSG00000214253.9	E	FIS1	protein_coding	chr7:101251895-101252133:-
8.201985636729	1.10976031787692	0.0277524913750468	NA	NA	NA	Wang_FSHD	TRUE	FALSE	ENST00000474120.5;ENST00000473527.5	ENSG00000214253.9	E	FIS1	protein_coding	chr7:101252134-101252291:-
130.138822557645	-0.855106079966777	0.0313253600359134	NA	NA	NA	Wang_FSHD	FALSE	TRUE	ENST00000551312.6;ENST00000557108.6;ENST00000551631.7;ENST00000760387.1;ENST00000551938.2;ENST00000551361.1	ENSG00000214265.11	E	ENSG00000214265	protein_coding	chr15:24982069-24982437:+
6.44480582946368	1.29955384814622	0.0302151739413794	NA	NA	NA	Wang_FSHD	TRUE	FALSE	ENST00000640237.2;ENST00000463137.5;ENST00000462252.1	ENSG00000214279.13	E	SCART1	protein_coding	chr10:133468450-133468991:+
3.73352852929304	-1.60872274219334	0.0311017978057121	NA	NA	NA	Wang_FSHD	TRUE	FALSE	ENST00000488261.6	ENSG00000214279.13	E	SCART1	protein_coding	chr10:133493287-133493490:+
4.33743253620412	-1.57206384895828	0.000392770989045363	NA	NA	NA	Wang_FSHD	TRUE	FALSE	ENST00000369800.6;ENST00000520919.5;ENST00000522853.5	ENSG00000214357.9	E	NEURL1B	protein_coding	chr5:172641266-172641437:+
72.8854754502797	-0.557552519578571	0.0221722884380284	NA	NA	NA	Wang_FSHD	TRUE	FALSE	ENST00000369800.6;ENST00000520919.5	ENSG00000214357.9	E	NEURL1B	protein_coding	chr5:172669785-172670330:+
47.1591526895913	-0.541874926580622	0.0243559800913563	NA	NA	NA	Wang_FSHD	TRUE	FALSE	ENST00000369800.6;ENST00000522853.5	ENSG00000214357.9	E	NEURL1B	protein_coding	chr5:172683419-172684138:+
21.2550081753804	-0.872119589543308	0.0230437504124978	NA	NA	NA	Wang_FSHD	FALSE	TRUE	ENST00000511885.6;ENST00000672739.1;ENST00000672725.1;ENST00000515357.5;ENST00000506763.5;ENST00000443786.3;R1.7276.1;ENST00000514395.1;ENST00000502440.1	ENSG00000214367.10	E	HAUS3	protein_coding	chr4:2241520-2241781:-
5.56693909517916	2.72629329054167	0.0087301774912522	NA	NA	NA	Wang_FSHD	TRUE	FALSE	ENST00000772190.1;ENST00000465215.1;R1.6313.1;ENST00000483840.1	ENSG00000214407.4	E	RDUR	lncRNA	chr3:101996533-101997917:+
28.1378956365671	0.899680188287308	0.000211870842570461	NA	NA	NA	Wang_FSHD	TRUE	FALSE	ENST00000448814.7	ENSG00000214413.9	E	BBIP1	protein_coding	chr10:110898730-110898771:-
52.7467766820599	0.657977844452807	0.00794465207857101	NA	NA	NA	Wang_FSHD	TRUE	FALSE	ENST00000448814.7;ENST00000652396.1;ENST00000651766.1	ENSG00000214413.9	E	BBIP1	protein_coding	chr10:110898833-110898973:-
208.168096174048	0.422500822822452	0.0190605922017843	NA	NA	NA	Wang_FSHD	TRUE	FALSE	ENST00000448814.7;ENST00000652396.1;ENST00000651766.1;ENST00000651952.1	ENSG00000214413.9	E	BBIP1	protein_coding	chr10:110898974-110899890:-
1.06329683181424	3.26914827751088	0.0380369062312384	NA	NA	NA	Wang_FSHD	FALSE	TRUE	ENST00000717223.1;ENST00000807335.1;R1.25467.1	ENSG00000214425.11	E	LRRC37A4P	transcribed_unprocessed_pseudogene	chr17:45508161-45508186:-
8.70528839611626	-1.03429794294481	0.0280818053694217	NA	NA	NA	Wang_FSHD	TRUE	FALSE	ENST00000542710.3;ENST00000328257.13	ENSG00000214517.10	E	PPME1	protein_coding	chr11:74171289-74171321:+
260.950332902877	0.190952247761908	0.044866084040056	NA	NA	NA	Wang_FSHD	TRUE	FALSE	ENST00000543304.5;ENST00000334805.11;ENST00000538536.5;ENST00000538437.5;ENST00000543089.1;ENST00000535075.1;ENST00000545082.5;ENST00000544767.5;ENST00000537947.5	ENSG00000214530.10	E	STARD10	protein_coding	chr11:72755016-72755061:-
300.099846347216	-1.30743266174501	0.0187779888761381	NA	NA	NA	Wang_FSHD	TRUE	FALSE	ENST00000452120.7;ENST00000424076.9;R1.22011.1;R1.22011.3;ENST00000523671.7	ENSG00000214548.19	E	MEG3	lncRNA	chr14:100829788-100830604:+
243.724740747695	-1.08208043002154	0.0239281486797155	NA	NA	NA	Wang_FSHD	TRUE	FALSE	ENST00000452120.7;ENST00000424076.9;R1.22011.1;R1.22011.3;ENST00000523671.7;ENST00000398474.7	ENSG00000214548.19	E	MEG3	lncRNA	chr14:100830605-100830967:+
201.917616915391	-1.02817867243214	0.0193209117105828	NA	NA	NA	Wang_FSHD	TRUE	FALSE	ENST00000452120.7;ENST00000424076.9;R1.22011.1;R1.22011.3;ENST00000523671.7;ENST00000398474.7	ENSG00000214548.19	E	MEG3	lncRNA	chr14:100831095-100831406:+
65.04003020102	-0.924122746187143	0.0225827968890508	NA	NA	NA	Wang_FSHD	TRUE	FALSE	ENST00000452120.7;ENST00000424076.9;R1.22011.1;R1.22011.3;ENST00000523671.7;ENST00000398474.7;ENST00000783983.1	ENSG00000214548.19	E	MEG3	lncRNA	chr14:100831407-100831420:+
361.457107930114	-1.34185773227204	0.013696669469697	NA	NA	NA	Wang_FSHD	FALSE	FALSE	ENST00000452120.7;R1.22011.1;R1.22011.2	ENSG00000214548.19	E	MEG3	lncRNA	chr14:100831535-100832063:+
262.709410480514	-1.19036365323578	0.015304206583044	NA	NA	NA	Wang_FSHD	FALSE	FALSE	ENST00000452120.7;R1.22011.1;R1.22011.2;ENST00000521812.1	ENSG00000214548.19	E	MEG3	lncRNA	chr14:100832064-100832511:+
95.7214835207728	-0.583821877665428	0.0102172683673809	NA	NA	NA	Wang_FSHD	FALSE	FALSE	ENST00000429159.7;ENST00000556736.6;ENST00000783968.1;ENST00000452120.7;ENST00000649261.1;ENST00000783981.1;ENST00000423456.6;ENST00000783973.1;ENST00000783974.1;ENST00000783976.1;ENST00000783978.1;ENST00000648820.1;ENST00000398518.6;R1.22011.1;R1.22011.2;ENST00000398474.7;ENST00000648950.1;ENST00000649174.1;ENST00000650556.1;ENST00000521812.1	ENSG00000214548.19	E	MEG3	lncRNA	chr14:100832512-100832559:+
114.74342433956	-0.673966987542675	0.0029229094807111	NA	NA	NA	Wang_FSHD	FALSE	FALSE	ENST00000429159.7;ENST00000556736.6;ENST00000783968.1;ENST00000452120.7;ENST00000649261.1;ENST00000783981.1;ENST00000423456.6;ENST00000783973.1;ENST00000783976.1;ENST00000783978.1;ENST00000398518.6;R1.22011.1;R1.22011.2;ENST00000398474.7;ENST00000648950.1;ENST00000649174.1;ENST00000650556.1;ENST00000521812.1	ENSG00000214548.19	E	MEG3	lncRNA	chr14:100832560-100832641:+
261.122602135935	-0.972991189389504	0.0396593623129012	NA	NA	NA	Wang_FSHD	FALSE	FALSE	ENST00000452120.7;R1.22011.1;R1.22011.2	ENSG00000214548.19	E	MEG3	lncRNA	chr14:100832642-100832968:+
352.003769024273	-0.881887909384631	0.0434347336895477	NA	NA	NA	Wang_FSHD	FALSE	FALSE	R1.22011.1;R1.22011.2;ENST00000398461.6;ENST00000455531.1	ENSG00000214548.19	E	MEG3	lncRNA	chr14:100833329-100833763:+
331.661780641824	0.587669718233592	0.00273699705863416	NA	NA	NA	Wang_FSHD	FALSE	FALSE	ENST00000648456.2;ENST00000429159.7;ENST00000451743.7;ENST00000522771.10;ENST00000648802.1;ENST00000555928.6;ENST00000556736.6;ENST00000647780.1;ENST00000649036.2;ENST00000650513.2;ENST00000783968.1;ENST00000520714.5;ENST00000783984.1;ENST00000424076.9;ENST00000649261.1;ENST00000648609.1;ENST00000783981.1;ENST00000412736.7;ENST00000423456.6;ENST00000519709.6;ENST00000521404.6;ENST00000554639.6;ENST00000650041.2;ENST00000783969.1;ENST00000783970.1;ENST00000783971.1;ENST00000783972.1;ENST00000783973.1;ENST00000783974.1;ENST00000783975.1;ENST00000783976.1;ENST00000783977.1;ENST00000783967.1;ENST00000650549.2;ENST00000783978.1;ENST00000783979.1;ENST00000783980.1;ENST00000648138.1;ENST00000398518.6;ENST00000649086.1;ENST00000650023.1;ENST00000455286.2;ENST00000783982.1;R1.22011.1;R1.22011.3;R1.22011.2;ENST00000452514.6;ENST00000523671.7;ENST00000398474.7;ENST00000783983.1;ENST00000648950.1;ENST00000648512.1;ENST00000649174.1;ENST00000648123.1;ENST00000649161.1;ENST00000650556.1;ENST00000521812.1;ENST00000398461.6;ENST00000455531.1;ENST00000524035.5;ENST00000524131.5;ENST00000522618.1	ENSG00000214548.19	E	MEG3	lncRNA	chr14:100836167-100836212:+
265.399205878319	0.558843370336265	0.00612981046522034	NA	NA	NA	Wang_FSHD	FALSE	FALSE	ENST00000648456.2;ENST00000429159.7;ENST00000451743.7;ENST00000522771.10;ENST00000648802.1;ENST00000555928.6;ENST00000556736.6;ENST00000647780.1;ENST00000649036.2;ENST00000650513.2;ENST00000783968.1;ENST00000520714.5;ENST00000783984.1;ENST00000424076.9;ENST00000649261.1;ENST00000648609.1;ENST00000783981.1;ENST00000412736.7;ENST00000423456.6;ENST00000519709.6;ENST00000521404.6;ENST00000554639.6;ENST00000650041.2;ENST00000783969.1;ENST00000783970.1;ENST00000783971.1;ENST00000783972.1;ENST00000783973.1;ENST00000783974.1;ENST00000783975.1;ENST00000783976.1;ENST00000783977.1;ENST00000783967.1;ENST00000650549.2;ENST00000783978.1;ENST00000783979.1;ENST00000783980.1;ENST00000648138.1;ENST00000398518.6;ENST00000649086.1;ENST00000650023.1;ENST00000455286.2;ENST00000783982.1;R1.22011.1;R1.22011.3;R1.22011.2;ENST00000452514.6;ENST00000523671.7;ENST00000398474.7;ENST00000783983.1;ENST00000648950.1;ENST00000648512.1;ENST00000648123.1;ENST00000649161.1;ENST00000650556.1;ENST00000521812.1;ENST00000398461.6;ENST00000455531.1;ENST00000524035.5;ENST00000524131.5;ENST00000522618.1	ENSG00000214548.19	E	MEG3	lncRNA	chr14:100836213-100836223:+
308.41259397	0.62283354891846	0.00159751924635877	NA	NA	NA	Wang_FSHD	FALSE	FALSE	ENST00000648456.2;ENST00000429159.7;ENST00000451743.7;ENST00000522771.10;ENST00000648802.1;ENST00000555928.6;ENST00000556736.6;ENST00000647780.1;ENST00000649036.2;ENST00000650513.2;ENST00000783968.1;ENST00000520714.5;ENST00000783984.1;ENST00000424076.9;ENST00000649261.1;ENST00000648609.1;ENST00000783981.1;ENST00000412736.7;ENST00000423456.6;ENST00000519709.6;ENST00000521404.6;ENST00000554639.6;ENST00000650041.2;ENST00000783969.1;ENST00000783970.1;ENST00000783971.1;ENST00000783972.1;ENST00000783973.1;ENST00000783974.1;ENST00000783975.1;ENST00000783976.1;ENST00000783977.1;ENST00000783967.1;ENST00000650549.2;ENST00000783978.1;ENST00000783979.1;ENST00000783980.1;ENST00000648138.1;ENST00000398518.6;ENST00000649086.1;ENST00000650023.1;ENST00000455286.2;ENST00000783982.1;R1.22011.1;R1.22011.3;R1.22011.2;ENST00000452514.6;ENST00000523671.7;ENST00000398474.7;ENST00000783983.1;ENST00000648950.1;ENST00000648512.1;ENST00000648123.1;ENST00000649161.1;ENST00000650556.1;ENST00000398461.6;ENST00000455531.1;ENST00000524035.5;ENST00000524131.5;ENST00000522618.1	ENSG00000214548.19	E	MEG3	lncRNA	chr14:100836224-100836252:+
254.078501570101	0.607171980149031	0.00210717177355604	NA	NA	NA	Wang_FSHD	FALSE	FALSE	ENST00000648456.2;ENST00000429159.7;ENST00000451743.7;ENST00000522771.10;ENST00000648802.1;ENST00000555928.6;ENST00000556736.6;ENST00000647780.1;ENST00000649036.2;ENST00000650513.2;ENST00000783968.1;ENST00000520714.5;ENST00000783984.1;ENST00000424076.9;ENST00000649261.1;ENST00000648609.1;ENST00000783981.1;ENST00000412736.7;ENST00000423456.6;ENST00000519709.6;ENST00000521404.6;ENST00000554639.6;ENST00000650041.2;ENST00000783969.1;ENST00000783970.1;ENST00000783971.1;ENST00000783972.1;ENST00000783973.1;ENST00000783974.1;ENST00000783975.1;ENST00000783976.1;ENST00000783977.1;ENST00000783967.1;ENST00000650549.2;ENST00000783978.1;ENST00000783979.1;ENST00000783980.1;ENST00000648138.1;ENST00000398518.6;ENST00000649086.1;ENST00000650023.1;ENST00000455286.2;ENST00000783982.1;R1.22011.1;R1.22011.3;R1.22011.2;ENST00000452514.6;ENST00000523671.7;ENST00000398474.7;ENST00000783983.1;ENST00000648950.1;ENST00000648512.1;ENST00000648123.1;ENST00000649161.1;ENST00000398461.6;ENST00000455531.1;ENST00000524035.5;ENST00000524131.5;ENST00000522618.1	ENSG00000214548.19	E	MEG3	lncRNA	chr14:100836253-100836257:+
264.742764499006	0.59868105132567	0.00104224821139924	NA	NA	NA	Wang_FSHD	FALSE	FALSE	ENST00000648456.2;ENST00000429159.7;ENST00000451743.7;ENST00000522771.10;ENST00000648802.1;ENST00000555928.6;ENST00000556736.6;ENST00000647780.1;ENST00000649036.2;ENST00000650513.2;ENST00000783968.1;ENST00000520714.5;ENST00000783984.1;ENST00000424076.9;ENST00000649261.1;ENST00000648609.1;ENST00000783981.1;ENST00000412736.7;ENST00000423456.6;ENST00000519709.6;ENST00000521404.6;ENST00000554639.6;ENST00000650041.2;ENST00000783969.1;ENST00000783970.1;ENST00000783971.1;ENST00000783972.1;ENST00000783973.1;ENST00000783974.1;ENST00000783975.1;ENST00000783976.1;ENST00000783977.1;ENST00000783967.1;ENST00000650549.2;ENST00000783978.1;ENST00000783979.1;ENST00000783980.1;ENST00000648138.1;ENST00000398518.6;ENST00000650023.1;ENST00000455286.2;ENST00000783982.1;R1.22011.1;R1.22011.3;R1.22011.2;ENST00000452514.6;ENST00000523671.7;ENST00000398474.7;ENST00000783983.1;ENST00000648512.1;ENST00000648123.1;ENST00000649161.1;ENST00000398461.6;ENST00000455531.1;ENST00000524035.5;ENST00000524131.5;ENST00000522618.1	ENSG00000214548.19	E	MEG3	lncRNA	chr14:100836258-100836268:+
249.764397141535	0.618503217467461	0.00195518396869936	NA	NA	NA	Wang_FSHD	FALSE	FALSE	ENST00000648456.2;ENST00000429159.7;ENST00000451743.7;ENST00000522771.10;ENST00000648802.1;ENST00000555928.6;ENST00000556736.6;ENST00000647780.1;ENST00000649036.2;ENST00000650513.2;ENST00000783968.1;ENST00000520714.5;ENST00000783984.1;ENST00000424076.9;ENST00000649261.1;ENST00000648609.1;ENST00000783981.1;ENST00000412736.7;ENST00000423456.6;ENST00000519709.6;ENST00000521404.6;ENST00000554639.6;ENST00000650041.2;ENST00000783969.1;ENST00000783970.1;ENST00000783971.1;ENST00000783972.1;ENST00000783973.1;ENST00000783974.1;ENST00000783975.1;ENST00000783976.1;ENST00000783977.1;ENST00000783967.1;ENST00000650549.2;ENST00000783978.1;ENST00000783979.1;ENST00000783980.1;ENST00000648138.1;ENST00000398518.6;ENST00000650023.1;ENST00000455286.2;ENST00000783982.1;R1.22011.1;R1.22011.3;R1.22011.2;ENST00000452514.6;ENST00000523671.7;ENST00000398474.7;ENST00000783983.1;ENST00000648512.1;ENST00000648123.1;ENST00000649161.1;ENST00000398461.6;ENST00000455531.1;ENST00000524035.5;ENST00000524131.5;ENST00000522618.1;ENST00000637474.1	ENSG00000214548.19	E	MEG3	lncRNA	chr14:100836269-100836274:+
293.135167898964	0.613662170608276	0.00291389189906506	NA	NA	NA	Wang_FSHD	FALSE	FALSE	ENST00000648456.2;ENST00000429159.7;ENST00000451743.7;ENST00000522771.10;ENST00000648802.1;ENST00000555928.6;ENST00000556736.6;ENST00000647780.1;ENST00000649036.2;ENST00000650513.2;ENST00000783968.1;ENST00000520714.5;ENST00000783984.1;ENST00000424076.9;ENST00000649261.1;ENST00000648609.1;ENST00000783981.1;ENST00000412736.7;ENST00000423456.6;ENST00000519709.6;ENST00000521404.6;ENST00000554639.6;ENST00000650041.2;ENST00000783969.1;ENST00000783970.1;ENST00000783971.1;ENST00000783972.1;ENST00000783973.1;ENST00000783974.1;ENST00000783975.1;ENST00000783976.1;ENST00000783977.1;ENST00000783967.1;ENST00000650549.2;ENST00000783978.1;ENST00000783979.1;ENST00000783980.1;ENST00000648138.1;ENST00000398518.6;ENST00000650023.1;ENST00000455286.2;ENST00000783982.1;R1.22011.1;R1.22011.3;R1.22011.2;ENST00000452514.6;ENST00000523671.7;ENST00000398474.7;ENST00000783983.1;ENST00000648123.1;ENST00000649161.1;ENST00000398461.6;ENST00000455531.1;ENST00000524035.5;ENST00000524131.5;ENST00000522618.1;ENST00000637474.1	ENSG00000214548.19	E	MEG3	lncRNA	chr14:100836275-100836300:+
247.089778799599	0.617956127569571	0.00412031591671514	NA	NA	NA	Wang_FSHD	FALSE	FALSE	ENST00000648456.2;ENST00000429159.7;ENST00000451743.7;ENST00000522771.10;ENST00000648802.1;ENST00000555928.6;ENST00000556736.6;ENST00000647780.1;ENST00000649036.2;ENST00000650513.2;ENST00000783968.1;ENST00000520714.5;ENST00000783984.1;ENST00000424076.9;ENST00000649261.1;ENST00000648609.1;ENST00000783981.1;ENST00000412736.7;ENST00000423456.6;ENST00000519709.6;ENST00000521404.6;ENST00000554639.6;ENST00000650041.2;ENST00000783969.1;ENST00000783970.1;ENST00000783971.1;ENST00000783972.1;ENST00000783973.1;ENST00000783974.1;ENST00000783976.1;ENST00000783977.1;ENST00000783967.1;ENST00000650549.2;ENST00000783978.1;ENST00000783979.1;ENST00000783980.1;ENST00000648138.1;ENST00000398518.6;ENST00000650023.1;ENST00000455286.2;ENST00000783982.1;R1.22011.1;R1.22011.3;R1.22011.2;ENST00000452514.6;ENST00000523671.7;ENST00000398474.7;ENST00000783983.1;ENST00000648123.1;ENST00000649161.1;ENST00000398461.6;ENST00000455531.1;ENST00000524035.5;ENST00000524131.5;ENST00000522618.1;ENST00000637474.1	ENSG00000214548.19	E	MEG3	lncRNA	chr14:100845458:+
294.127420235775	0.579643320569756	0.0106822101769461	NA	NA	NA	Wang_FSHD	FALSE	FALSE	ENST00000648456.2;ENST00000429159.7;ENST00000451743.7;ENST00000522771.10;ENST00000648802.1;ENST00000555928.6;ENST00000556736.6;ENST00000647780.1;ENST00000649036.2;ENST00000650513.2;ENST00000783968.1;ENST00000520714.5;ENST00000783984.1;ENST00000424076.9;ENST00000649261.1;ENST00000648609.1;ENST00000783981.1;ENST00000412736.7;ENST00000423456.6;ENST00000519709.6;ENST00000521404.6;ENST00000554639.6;ENST00000650041.2;ENST00000783969.1;ENST00000783970.1;ENST00000783971.1;ENST00000783972.1;ENST00000783973.1;ENST00000783974.1;ENST00000783976.1;ENST00000783977.1;ENST00000783967.1;ENST00000650549.2;ENST00000783978.1;ENST00000783979.1;ENST00000783980.1;ENST00000648138.1;ENST00000398518.6;ENST00000650023.1;ENST00000455286.2;ENST00000783982.1;R1.22011.1;R1.22011.3;R1.22011.2;ENST00000452514.6;ENST00000523671.7;ENST00000398474.7;ENST00000783983.1;ENST00000648123.1;ENST00000649161.1;ENST00000398461.6;ENST00000455531.1;ENST00000524035.5;ENST00000524131.5;ENST00000522618.1;ENST00000637474.1;ENST00000648547.1	ENSG00000214548.19	E	MEG3	lncRNA	chr14:100845459-100845480:+
260.943692708406	0.623999319693376	0.00384867227437096	NA	NA	NA	Wang_FSHD	FALSE	FALSE	ENST00000648456.2;ENST00000429159.7;ENST00000451743.7;ENST00000522771.10;ENST00000648802.1;ENST00000555928.6;ENST00000556736.6;ENST00000647780.1;ENST00000649036.2;ENST00000650513.2;ENST00000783968.1;ENST00000520714.5;ENST00000783984.1;ENST00000424076.9;ENST00000649261.1;ENST00000648609.1;ENST00000783981.1;ENST00000412736.7;ENST00000423456.6;ENST00000519709.6;ENST00000521404.6;ENST00000554639.6;ENST00000650041.2;ENST00000783969.1;ENST00000783970.1;ENST00000783971.1;ENST00000783972.1;ENST00000783973.1;ENST00000783974.1;ENST00000783976.1;ENST00000783977.1;ENST00000783967.1;ENST00000650549.2;ENST00000783978.1;ENST00000783979.1;ENST00000783980.1;ENST00000648138.1;ENST00000398518.6;ENST00000650023.1;ENST00000455286.2;ENST00000783982.1;R1.22011.1;R1.22011.3;R1.22011.2;ENST00000452514.6;ENST00000523671.7;ENST00000398474.7;ENST00000783983.1;ENST00000648123.1;ENST00000649161.1;ENST00000398461.6;ENST00000455531.1;ENST00000524035.5;ENST00000524131.5;ENST00000522618.1;ENST00000637474.1;ENST00000648547.1;ENST00000650077.1	ENSG00000214548.19	E	MEG3	lncRNA	chr14:100845481-100845491:+
305.724502140437	0.645440862681938	0.00396608984387669	NA	NA	NA	Wang_FSHD	FALSE	FALSE	ENST00000648456.2;ENST00000429159.7;ENST00000451743.7;ENST00000522771.10;ENST00000648802.1;ENST00000555928.6;ENST00000556736.6;ENST00000647780.1;ENST00000649036.2;ENST00000650513.2;ENST00000783968.1;ENST00000783984.1;ENST00000424076.9;ENST00000649261.1;ENST00000648609.1;ENST00000783981.1;ENST00000412736.7;ENST00000423456.6;ENST00000519709.6;ENST00000521404.6;ENST00000554639.6;ENST00000650041.2;ENST00000783969.1;ENST00000783970.1;ENST00000783971.1;ENST00000783972.1;ENST00000783973.1;ENST00000783974.1;ENST00000783976.1;ENST00000783977.1;ENST00000783967.1;ENST00000650549.2;ENST00000783978.1;ENST00000783979.1;ENST00000783980.1;ENST00000648138.1;ENST00000398518.6;ENST00000650023.1;ENST00000455286.2;ENST00000783982.1;R1.22011.1;R1.22011.3;R1.22011.2;ENST00000452514.6;ENST00000523671.7;ENST00000398474.7;ENST00000783983.1;ENST00000648123.1;ENST00000649161.1;ENST00000398461.6;ENST00000455531.1;ENST00000524035.5;ENST00000524131.5;ENST00000522618.1;ENST00000637474.1;ENST00000648547.1;ENST00000650077.1	ENSG00000214548.19	E	MEG3	lncRNA	chr14:100845492-100845514:+
254.92082345095	0.55020766486413	0.0399641176107172	NA	NA	NA	Wang_FSHD	FALSE	FALSE	ENST00000648456.2;ENST00000429159.7;ENST00000451743.7;ENST00000522771.10;ENST00000648802.1;ENST00000555928.6;ENST00000556736.6;ENST00000647780.1;ENST00000649036.2;ENST00000650513.2;ENST00000783968.1;ENST00000783984.1;ENST00000424076.9;ENST00000649261.1;ENST00000648609.1;ENST00000783981.1;ENST00000412736.7;ENST00000423456.6;ENST00000519709.6;ENST00000521404.6;ENST00000554639.6;ENST00000650041.2;ENST00000783969.1;ENST00000783970.1;ENST00000783971.1;ENST00000783972.1;ENST00000783973.1;ENST00000783974.1;ENST00000783976.1;ENST00000783977.1;ENST00000783967.1;ENST00000650549.2;ENST00000783978.1;ENST00000783979.1;ENST00000783980.1;ENST00000398518.6;ENST00000650023.1;ENST00000455286.2;ENST00000783982.1;R1.22011.1;R1.22011.3;R1.22011.2;ENST00000452514.6;ENST00000523671.7;ENST00000398474.7;ENST00000783983.1;ENST00000648123.1;ENST00000649161.1;ENST00000398461.6;ENST00000455531.1;ENST00000524035.5;ENST00000524131.5;ENST00000522618.1;ENST00000637474.1;ENST00000648547.1;ENST00000650077.1	ENSG00000214548.19	E	MEG3	lncRNA	chr14:100845515-100845518:+
279.514214503691	0.588126663311137	0.0259084367885967	NA	NA	NA	Wang_FSHD	FALSE	FALSE	ENST00000648456.2;ENST00000429159.7;ENST00000451743.7;ENST00000522771.10;ENST00000648802.1;ENST00000555928.6;ENST00000556736.6;ENST00000647780.1;ENST00000649036.2;ENST00000650513.2;ENST00000783968.1;ENST00000783984.1;ENST00000424076.9;ENST00000649261.1;ENST00000648609.1;ENST00000783981.1;ENST00000412736.7;ENST00000423456.6;ENST00000519709.6;ENST00000521404.6;ENST00000554639.6;ENST00000650041.2;ENST00000783969.1;ENST00000783970.1;ENST00000783971.1;ENST00000783972.1;ENST00000783973.1;ENST00000783974.1;ENST00000783976.1;ENST00000783977.1;ENST00000783967.1;ENST00000650549.2;ENST00000783978.1;ENST00000783979.1;ENST00000783980.1;ENST00000398518.6;ENST00000650023.1;ENST00000455286.2;ENST00000783982.1;R1.22011.1;R1.22011.3;R1.22011.2;ENST00000523671.7;ENST00000398474.7;ENST00000783983.1;ENST00000648123.1;ENST00000649161.1;ENST00000398461.6;ENST00000455531.1;ENST00000524035.5;ENST00000524131.5;ENST00000522618.1;ENST00000637474.1;ENST00000648547.1;ENST00000650077.1	ENSG00000214548.19	E	MEG3	lncRNA	chr14:100845519-100845533:+
10.1951357572245	-1.53744163006006	0.033609049477038	NA	NA	NA	Wang_FSHD	TRUE	FALSE	ENST00000522771.10;ENST00000650077.1	ENSG00000214548.19	E	MEG3	lncRNA	chr14:100853280-100854268:+
349.742823436607	0.693647955294621	0.0090653049678472	NA	NA	NA	Wang_FSHD	FALSE	FALSE	ENST00000648456.2;ENST00000429159.7;ENST00000451743.7;ENST00000648802.1;ENST00000555928.6;ENST00000556736.6;ENST00000647780.1;ENST00000649036.2;ENST00000650513.2;ENST00000783968.1;ENST00000649261.1;ENST00000648609.1;ENST00000783981.1;ENST00000412736.7;ENST00000423456.6;ENST00000519709.6;ENST00000521404.6;ENST00000554639.6;ENST00000650041.2;ENST00000783969.1;ENST00000783970.1;ENST00000783971.1;ENST00000783972.1;ENST00000783973.1;ENST00000783974.1;ENST00000783975.1;ENST00000783976.1;ENST00000783977.1;ENST00000783967.1;ENST00000650549.2;ENST00000783978.1;ENST00000783979.1;ENST00000783980.1;ENST00000398518.6;ENST00000650023.1;ENST00000455286.2;ENST00000783982.1;R1.22011.1;R1.22011.3;R1.22011.2;ENST00000523671.7;ENST00000398474.7;ENST00000783983.1;ENST00000648123.1;ENST00000649161.1;ENST00000398461.6;ENST00000524035.5;ENST00000524131.5;ENST00000522618.1;ENST00000662362.1;ENST00000521256.1;ENST00000783986.1	ENSG00000214548.19	E	MEG3	lncRNA	chr14:100860691-100860748:+
284.115461313637	0.726322558165204	0.00628509960946091	NA	NA	NA	Wang_FSHD	FALSE	FALSE	ENST00000648456.2;ENST00000429159.7;ENST00000451743.7;ENST00000648802.1;ENST00000555928.6;ENST00000556736.6;ENST00000647780.1;ENST00000649036.2;ENST00000650513.2;ENST00000783968.1;ENST00000649261.1;ENST00000648609.1;ENST00000783981.1;ENST00000412736.7;ENST00000423456.6;ENST00000519709.6;ENST00000521404.6;ENST00000554639.6;ENST00000650041.2;ENST00000783969.1;ENST00000783970.1;ENST00000783971.1;ENST00000783972.1;ENST00000783973.1;ENST00000783974.1;ENST00000783975.1;ENST00000783976.1;ENST00000783977.1;ENST00000783967.1;ENST00000650549.2;ENST00000783978.1;ENST00000783979.1;ENST00000783980.1;ENST00000398518.6;ENST00000650023.1;ENST00000455286.2;ENST00000783982.1;R1.22011.1;R1.22011.3;R1.22011.2;ENST00000523671.7;ENST00000398474.7;ENST00000783983.1;ENST00000648123.1;ENST00000649161.1;ENST00000398461.6;ENST00000524035.5;ENST00000524131.5;ENST00000522618.1;ENST00000662362.1;ENST00000398460.3;ENST00000521256.1;ENST00000783986.1	ENSG00000214548.19	E	MEG3	lncRNA	chr14:100860749-100860770:+
219.918536487694	0.737541924735191	0.00630298224906291	NA	NA	NA	Wang_FSHD	FALSE	FALSE	ENST00000648456.2;ENST00000429159.7;ENST00000451743.7;ENST00000648802.1;ENST00000555928.6;ENST00000556736.6;ENST00000647780.1;ENST00000649036.2;ENST00000650513.2;ENST00000783968.1;ENST00000649261.1;ENST00000648609.1;ENST00000783981.1;ENST00000412736.7;ENST00000423456.6;ENST00000519709.6;ENST00000521404.6;ENST00000554639.6;ENST00000650041.2;ENST00000783969.1;ENST00000783970.1;ENST00000783971.1;ENST00000783972.1;ENST00000783973.1;ENST00000783974.1;ENST00000783975.1;ENST00000783976.1;ENST00000783977.1;ENST00000783967.1;ENST00000650549.2;ENST00000783978.1;ENST00000783979.1;ENST00000783980.1;ENST00000398518.6;ENST00000650023.1;ENST00000455286.2;ENST00000783982.1;R1.22011.1;R1.22011.3;R1.22011.2;ENST00000523671.7;ENST00000398474.7;ENST00000783983.1;ENST00000398461.6;ENST00000524035.5;ENST00000524131.5;ENST00000522618.1;ENST00000662362.1;ENST00000398460.3;ENST00000521256.1;ENST00000783986.1	ENSG00000214548.19	E	MEG3	lncRNA	chr14:100860771-100860773:+
255.210369040352	0.694351575066464	0.0105414807889615	NA	NA	NA	Wang_FSHD	FALSE	FALSE	ENST00000648456.2;ENST00000429159.7;ENST00000451743.7;ENST00000648802.1;ENST00000555928.6;ENST00000556736.6;ENST00000647780.1;ENST00000649036.2;ENST00000650513.2;ENST00000783968.1;ENST00000649261.1;ENST00000648609.1;ENST00000783981.1;ENST00000412736.7;ENST00000423456.6;ENST00000519709.6;ENST00000521404.6;ENST00000554639.6;ENST00000650041.2;ENST00000783969.1;ENST00000783970.1;ENST00000783971.1;ENST00000783972.1;ENST00000783973.1;ENST00000783974.1;ENST00000783975.1;ENST00000783976.1;ENST00000783977.1;ENST00000783967.1;ENST00000650549.2;ENST00000783978.1;ENST00000783979.1;ENST00000783980.1;ENST00000398518.6;ENST00000650023.1;ENST00000455286.2;ENST00000783982.1;R1.22011.1;R1.22011.3;R1.22011.2;ENST00000398474.7;ENST00000783983.1;ENST00000398461.6;ENST00000524035.5;ENST00000524131.5;ENST00000522618.1;ENST00000662362.1;ENST00000398460.3;ENST00000521256.1;ENST00000783986.1	ENSG00000214548.19	E	MEG3	lncRNA	chr14:100860774-100860791:+
270.251189349797	0.686966746800029	0.0219416486321055	NA	NA	NA	Wang_FSHD	FALSE	FALSE	ENST00000648456.2;ENST00000429159.7;ENST00000451743.7;ENST00000648802.1;ENST00000555928.6;ENST00000556736.6;ENST00000647780.1;ENST00000649036.2;ENST00000650513.2;ENST00000783968.1;ENST00000649261.1;ENST00000648609.1;ENST00000783981.1;ENST00000412736.7;ENST00000423456.6;ENST00000519709.6;ENST00000521404.6;ENST00000554639.6;ENST00000650041.2;ENST00000783969.1;ENST00000783970.1;ENST00000783971.1;ENST00000783972.1;ENST00000783973.1;ENST00000783974.1;ENST00000783975.1;ENST00000783976.1;ENST00000783977.1;ENST00000783967.1;ENST00000650549.2;ENST00000783978.1;ENST00000783979.1;ENST00000783980.1;ENST00000398518.6;ENST00000650023.1;ENST00000455286.2;ENST00000783982.1;R1.22011.1;R1.22011.3;R1.22011.2;ENST00000398474.7;ENST00000783983.1;ENST00000398461.6;ENST00000524035.5;ENST00000524131.5;ENST00000522618.1;ENST00000398460.3;ENST00000521256.1;ENST00000783986.1	ENSG00000214548.19	E	MEG3	lncRNA	chr14:100860792-100860816:+
22.1786080440888	0.645053495203788	0.040353108861184	NA	NA	NA	Wang_FSHD	TRUE	FALSE	ENST00000618698.4;ENST00000684509.1;ENST00000614918.4;ENST00000611031.4	ENSG00000214575.10	E	CPEB1	protein_coding	chr15:82543204-82543833:-
3.37673298127869	-1.87952896018531	0.0116815645958893	NA	NA	NA	Wang_FSHD	TRUE	FALSE	ENST00000614918.4	ENSG00000214575.10	E	CPEB1	protein_coding	chr15:82628557-82630185:-
65.5371064665209	-0.420585300286047	0.0377460889764563	NA	NA	NA	Wang_FSHD	TRUE	FALSE	ENST00000604729.6;ENST00000603114.5;ENST00000398706.6;ENST00000604524.5;R1.16673.5;ENST00000605216.5;ENST00000433366.6;R1.16673.6;R1.16673.8	ENSG00000214655.11	E	ZSWIM8	protein_coding	chr10:73790975-73791176:+
107.121785515744	-0.315782496982182	0.0268367314602468	NA	NA	NA	Wang_FSHD	TRUE	FALSE	ENST00000604729.6;ENST00000603114.5;ENST00000398706.6;ENST00000604524.5;R1.16673.5;ENST00000605216.5;ENST00000433366.6;R1.16673.6;R1.16673.8;ENST00000492395.5;R1.16673.10;ENST00000431225.5;ENST00000603187.5;ENST00000412198.5;ENST00000604754.1;ENST00000425051.5;ENST00000489234.1	ENSG00000214655.11	E	ZSWIM8	protein_coding	chr10:73794147-73794330:+
82.3094069563493	-0.350180630815869	0.0456065046919636	NA	NA	NA	Wang_FSHD	TRUE	FALSE	ENST00000604729.6;ENST00000603114.5;ENST00000398706.6;ENST00000604524.5;R1.16673.5;ENST00000605216.5;ENST00000433366.6;R1.16673.6;R1.16673.8;ENST00000492395.5;R1.16673.10;ENST00000431225.5;ENST00000603187.5;ENST00000412198.5;ENST00000604754.1;ENST00000425051.5;ENST00000489234.1	ENSG00000214655.11	E	ZSWIM8	protein_coding	chr10:73794556-73794639:+
37.0751784141741	0.50682033242761	0.00144863564100988	NA	NA	NA	Wang_FSHD	TRUE	TRUE	ENST00000441508.4;ENST00000398786.2	ENSG00000214688.6	E	C10orf105	protein_coding	chr10:71711710-71716342:-
1.86704687825691	2.38366129092768	0.00478519022119296	NA	NA	NA	Wang_FSHD	TRUE	FALSE	ENST00000409978.7;ENST00000698009.1;ENST00000398800.8;ENST00000486958.5;ENST00000411874.6;ENST00000433605.2;ENST00000430382.1	ENSG00000214694.13	E	ARHGEF33	protein_coding	chr2:38966006-38966145:+
217.874609629611	-0.240460342505459	0.0392084142240029	NA	NA	NA	Wang_FSHD	TRUE	FALSE	ENST00000417626.8;ENST00000436390.5;ENST00000474556.5;ENST00000414734.5;ENST00000489569.1;ENST00000484043.5;ENST00000462001.1;ENST00000468737.1	ENSG00000214706.12	E	IFRD2	protein_coding	chr3:50290252-50290294:-
290.121337944771	-0.289828090446892	0.000106450783673863	NA	NA	NA	Wang_FSHD	FALSE	TRUE	ENST00000456057.5;ENST00000398884.7	ENSG00000214736.8	E	TOMM6	protein_coding	chr6:41789531-41789567:+
165.82847701844	-0.273835506010157	0.0446758812623212	NA	NA	NA	Wang_FSHD	FALSE	TRUE	ENST00000403734.2;ENST00000301785.7;ENST00000540127.1	ENSG00000214753.4	E	HNRNPUL2	protein_coding	chr11:62722864-62722903:-
296.625803124928	-0.261555028142221	0.0382817409414323	NA	NA	NA	Wang_FSHD	FALSE	TRUE	ENST00000403734.2;ENST00000301785.7;ENST00000540127.1	ENSG00000214753.4	E	HNRNPUL2	protein_coding	chr11:62723587-62723726:-
263.797735251805	-0.391345617174209	0.0465592386404403	NA	NA	NA	Wang_FSHD	FALSE	TRUE	ENST00000403734.2;ENST00000301785.7	ENSG00000214753.4	E	HNRNPUL2	protein_coding	chr11:62726619-62727384:-
109.515067172383	-1.19268154021292	0.0289065155906226	NA	NA	NA	Wang_FSHD	FALSE	TRUE	ENST00000689783.3;ENST00000444755.6;ENST00000701857.2;ENST00000338231.10;ENST00000688931.2;ENST00000429741.5;ENST00000755183.1;ENST00000755180.1;ENST00000702903.1;ENST00000690171.2;ENST00000693141.1;ENST00000755157.1;ENST00000755155.1;ENST00000450436.2;ENST00000684893.2;ENST00000755184.1;ENST00000755175.1;ENST00000755163.1;ENST00000755158.1;ENST00000755160.1;ENST00000755161.1;ENST00000755162.1;ENST00000428414.5;ENST00000702567.1;ENST00000690179.2;ENST00000691119.2;ENST00000686085.3;ENST00000686032.3;ENST00000702737.1;ENST00000755166.1;ENST00000688953.1;ENST00000755165.1;ENST00000690342.3;ENST00000702829.2;ENST00000755168.1;ENST00000689506.2;ENST00000413875.6;ENST00000702700.1;ENST00000691450.2;ENST00000687862.2;ENST00000755185.1;ENST00000755170.1;ENST00000686398.1;ENST00000755172.1;ENST00000755173.1;ENST00000398921.6;ENST00000755174.1	ENSG00000214765.11	E	SEPTIN7P2	transcribed_unprocessed_pseudogene	chr7:45736787-45736868:-
21.7358451881173	0.337388639288691	0.039184702173867	NA	NA	NA	Wang_FSHD	FALSE	TRUE	ENST00000689783.3;ENST00000444755.6;ENST00000701857.2;ENST00000338231.10;ENST00000688931.2;ENST00000429741.5;ENST00000755180.1;ENST00000702903.1;ENST00000690171.2;ENST00000693141.1;ENST00000755157.1;ENST00000755155.1;ENST00000450436.2;ENST00000684893.2;ENST00000755184.1;ENST00000755175.1;ENST00000755163.1;ENST00000755158.1;ENST00000755160.1;ENST00000755161.1;ENST00000755162.1;ENST00000428414.5;ENST00000702567.1;ENST00000690179.2;ENST00000691119.2;ENST00000686085.3;ENST00000686032.3;ENST00000702737.1;ENST00000755166.1;ENST00000688953.1;ENST00000755165.1;ENST00000690342.3;ENST00000702829.2;ENST00000755168.1;ENST00000689506.2;ENST00000413875.6;ENST00000702700.1;ENST00000691450.2;ENST00000687862.2;ENST00000755185.1;ENST00000755170.1;ENST00000686398.1;ENST00000755172.1;ENST00000755173.1;ENST00000398921.6;ENST00000755174.1	ENSG00000214765.11	E	SEPTIN7P2	transcribed_unprocessed_pseudogene	chr7:45736869-45736871:-
2515.8782356313	0.201561043176886	0.0378220196732953	NA	NA	NA	Wang_FSHD	TRUE	FALSE	ENST00000527972.6	ENSG00000214872.9	E	SMTNL1	protein_coding	chr11:57549968-57550272:+
3.5112254477245	-16.9604725097521	0.0131188641270133	NA	NA	NA	Wang_FSHD	TRUE	FALSE	ENST00000520099.5;ENST00000448384.3;ENST00000343709.7	ENSG00000214954.9	E	LRRC69	protein_coding	chr8:91200613-91200792:+
3.46557529575152	-4.20381364870574	0.0461413482166219	NA	NA	NA	Wang_FSHD	FALSE	FALSE	ENST00000520099.5;ENST00000448384.3;ENST00000343709.7;ENST00000522181.5;ENST00000522862.5;ENST00000523719.5;ENST00000617078.3;ENST00000617233.2	ENSG00000214954.9	E	LRRC69	protein_coding	chr8:91218890-91219005:+
62.9594734621942	-0.463901701784058	0.00156603716067292	NA	NA	NA	Wang_FSHD	TRUE	FALSE	ENST00000407010.7;R1.12182.2	ENSG00000214960.11	E	CRPPA	protein_coding	chr7:16087603-16091191:-
17.2222349866612	-1.26640582283064	0.0338434460262804	NA	NA	NA	Wang_FSHD	TRUE	FALSE	ENST00000399429.8	ENSG00000215018.10	E	COL28A1	protein_coding	chr7:7531348-7531904:-
7.49013635980078	-1.2127206166959	0.0495561301645431	NA	NA	NA	Wang_FSHD	TRUE	FALSE	ENST00000399429.8	ENSG00000215018.10	E	COL28A1	protein_coding	chr7:7532752-7532912:-
1087.97159273423	0.0717306572508782	0.0408313878296085	NA	NA	NA	Wang_FSHD	TRUE	FALSE	ENST00000537646.5;ENST00000535923.6;ENST00000678829.1;ENST00000440277.6;ENST00000677354.1;ENST00000543465.5;ENST00000399433.7;ENST00000676496.1;ENST00000546111.5;ENST00000545555.2;ENST00000678000.1;ENST00000678983.1	ENSG00000215021.10	E	PHB2	protein_coding	chr12:6966465-6966500:-
941.309717849441	-0.217290850775917	0.0226418725674708	NA	NA	NA	Wang_FSHD	TRUE	FALSE	ENST00000535923.6;ENST00000678829.1;ENST00000440277.6;ENST00000677354.1;ENST00000543465.5;ENST00000399433.7;ENST00000676496.1;ENST00000546111.5;ENST00000542912.5;ENST00000678000.1;ENST00000678983.1;ENST00000676893.1;ENST00000536316.3;ENST00000545167.5;ENST00000544888.5;ENST00000544134.5;ENST00000546217.1;ENST00000542294.1	ENSG00000215021.10	E	PHB2	protein_coding	chr12:6970196-6970280:-
1124.1278206018	-0.23772482264086	0.0160577354657768	NA	NA	NA	Wang_FSHD	TRUE	FALSE	ENST00000535923.6;ENST00000678829.1;ENST00000440277.6;ENST00000677354.1;ENST00000543465.5;ENST00000399433.7;ENST00000676496.1;ENST00000546111.5;ENST00000542912.5;ENST00000678000.1;ENST00000678983.1;ENST00000676893.1;ENST00000536316.3;ENST00000545167.5;ENST00000544888.5;ENST00000544134.5;ENST00000546217.1;ENST00000542294.1	ENSG00000215021.10	E	PHB2	protein_coding	chr12:6970417-6970618:-
6.27224531289142	-0.914976458415737	0.0196325472894366	NA	NA	NA	Wang_FSHD	TRUE	TRUE	ENST00000692509.2	ENSG00000215022.8	E	ENSG00000215022	lncRNA	chr6:13273081-13273390:-
6.31297297635357	-1.06707876620741	0.00520638840480466	NA	NA	NA	Wang_FSHD	TRUE	TRUE	ENST00000692509.2;ENST00000399446.6	ENSG00000215022.8	E	ENSG00000215022	lncRNA	chr6:13273391-13273506:-
84.5498278363014	-0.624012220495364	0.0209016552913087	NA	NA	NA	Wang_FSHD	TRUE	FALSE	ENST00000535639.5;ENST00000762172.1;ENST00000762176.1;ENST00000762174.1;ENST00000669354.1;ENST00000545339.5;ENST00000689782.1;ENST00000417058.6;ENST00000659820.1;ENST00000655473.1;ENST00000670713.1;ENST00000537003.2;ENST00000653829.1;ENST00000762177.1;ENST00000399492.6;ENST00000667738.1;ENST00000659623.1	ENSG00000215039.10	E	CD27-AS1	lncRNA	chr12:6443546-6443717:-
73.7434805313597	-0.631119567967874	0.00467737197681777	NA	NA	NA	Wang_FSHD	TRUE	FALSE	ENST00000535639.5;ENST00000762172.1;ENST00000762173.1;ENST00000762176.1;ENST00000762175.1;ENST00000762171.1;ENST00000762174.1;ENST00000669354.1;ENST00000545339.5;ENST00000689782.1;ENST00000417058.6;ENST00000659820.1;ENST00000655473.1;ENST00000670713.1;ENST00000537003.2;ENST00000653829.1;ENST00000762177.1;ENST00000399492.6;ENST00000667738.1;ENST00000659623.1;ENST00000762178.1	ENSG00000215039.10	E	CD27-AS1	lncRNA	chr12:6446961-6447087:-
20.697044432265	1.35836181446998	0.0100810787798819	NA	NA	NA	Wang_FSHD	TRUE	FALSE	ENST00000535639.5;ENST00000762183.1	ENSG00000215039.10	E	CD27-AS1	lncRNA	chr12:6451176-6451362:-
18.8321634097149	1.20561398494545	0.00509477161553937	NA	NA	NA	Wang_FSHD	TRUE	FALSE	ENST00000535639.5;ENST00000762176.1;ENST00000762178.1;ENST00000762187.1;ENST00000762188.1;ENST00000762183.1;ENST00000538616.1	ENSG00000215039.10	E	CD27-AS1	lncRNA	chr12:6451363-6451418:-
11.0851033552316	1.55767083755519	0.0040263897279963	NA	NA	NA	Wang_FSHD	TRUE	FALSE	ENST00000535639.5;ENST00000762176.1;ENST00000762178.1;ENST00000762187.1;ENST00000762183.1;ENST00000538616.1	ENSG00000215039.10	E	CD27-AS1	lncRNA	chr12:6451419-6451449:-
8.18332854559481	2.38969091437996	2.39538569793028e-05	NA	NA	NA	Wang_FSHD	TRUE	FALSE	ENST00000535639.5;ENST00000762176.1;ENST00000762178.1;ENST00000762187.1;ENST00000762183.1	ENSG00000215039.10	E	CD27-AS1	lncRNA	chr12:6451450-6451468:-
13.6349958696718	1.04233184659359	0.00216386555897172	NA	NA	NA	Wang_FSHD	TRUE	FALSE	ENST00000535639.5;ENST00000762172.1;ENST00000762173.1;ENST00000762175.1;ENST00000762171.1;ENST00000762174.1;ENST00000669354.1;ENST00000545339.5;ENST00000689782.1;ENST00000655473.1;ENST00000670713.1;ENST00000537003.2;ENST00000653829.1;ENST00000762177.1;ENST00000399492.6;ENST00000667738.1;ENST00000659623.1;ENST00000762181.1;ENST00000762180.1;ENST00000504270.4;ENST00000762185.1;ENST00000762186.1;ENST00000762184.1;ENST00000762183.1;ENST00000536388.6;ENST00000762182.1	ENSG00000215039.10	E	CD27-AS1	lncRNA	chr12:6451500-6451502:-
12.7105552976443	1.27995169529665	0.000209763612476855	NA	NA	NA	Wang_FSHD	TRUE	FALSE	ENST00000535639.5;ENST00000762172.1;ENST00000762173.1;ENST00000762171.1;ENST00000762174.1;ENST00000669354.1;ENST00000545339.5;ENST00000689782.1;ENST00000655473.1;ENST00000670713.1;ENST00000537003.2;ENST00000653829.1;ENST00000762177.1;ENST00000667738.1;ENST00000659623.1;ENST00000762181.1;ENST00000762180.1;ENST00000504270.4;ENST00000762184.1;ENST00000762183.1;ENST00000536388.6;ENST00000762182.1	ENSG00000215039.10	E	CD27-AS1	lncRNA	chr12:6451503-6451504:-
11.710873162287	1.38437784337254	5.45631310071634e-05	NA	NA	NA	Wang_FSHD	TRUE	FALSE	ENST00000535639.5;ENST00000762172.1;ENST00000762173.1;ENST00000762171.1;ENST00000762174.1;ENST00000669354.1;ENST00000545339.5;ENST00000689782.1;ENST00000655473.1;ENST00000670713.1;ENST00000537003.2;ENST00000653829.1;ENST00000762177.1;ENST00000667738.1;ENST00000659623.1;ENST00000762181.1;ENST00000762180.1;ENST00000504270.4;ENST00000762183.1;ENST00000536388.6;ENST00000762182.1	ENSG00000215039.10	E	CD27-AS1	lncRNA	chr12:6451505-6451511:-
10.3475005340245	1.39773172141572	0.000902050896287373	NA	NA	NA	Wang_FSHD	TRUE	FALSE	ENST00000535639.5;ENST00000762172.1;ENST00000762173.1;ENST00000762171.1;ENST00000669354.1;ENST00000545339.5;ENST00000689782.1;ENST00000655473.1;ENST00000670713.1;ENST00000537003.2;ENST00000653829.1;ENST00000762177.1;ENST00000667738.1;ENST00000659623.1;ENST00000762181.1;ENST00000762180.1;ENST00000504270.4;ENST00000762183.1;ENST00000536388.6;ENST00000762182.1	ENSG00000215039.10	E	CD27-AS1	lncRNA	chr12:6451512-6451515:-
9.34789698038553	1.52164031147129	0.000238727747799693	NA	NA	NA	Wang_FSHD	TRUE	FALSE	ENST00000535639.5;ENST00000762172.1;ENST00000762173.1;ENST00000762171.1;ENST00000669354.1;ENST00000545339.5;ENST00000689782.1;ENST00000655473.1;ENST00000670713.1;ENST00000537003.2;ENST00000653829.1;ENST00000667738.1;ENST00000659623.1;ENST00000762181.1;ENST00000762180.1;ENST00000504270.4;ENST00000762183.1;ENST00000536388.6;ENST00000762182.1	ENSG00000215039.10	E	CD27-AS1	lncRNA	chr12:6451516-6451517:-
8.8416328327158	1.76807984721669	3.1622960178084e-05	NA	NA	NA	Wang_FSHD	TRUE	FALSE	ENST00000762172.1;ENST00000762173.1;ENST00000762171.1;ENST00000669354.1;ENST00000545339.5;ENST00000689782.1;ENST00000655473.1;ENST00000670713.1;ENST00000537003.2;ENST00000653829.1;ENST00000667738.1;ENST00000659623.1;ENST00000762181.1;ENST00000762180.1;ENST00000504270.4;ENST00000762183.1;ENST00000536388.6;ENST00000762182.1	ENSG00000215039.10	E	CD27-AS1	lncRNA	chr12:6451518-6451519:-
8.82613714625632	1.76821489883391	4.50045905233601e-05	NA	NA	NA	Wang_FSHD	TRUE	FALSE	ENST00000762172.1;ENST00000762173.1;ENST00000762171.1;ENST00000669354.1;ENST00000545339.5;ENST00000689782.1;ENST00000670713.1;ENST00000762181.1;ENST00000762180.1;ENST00000504270.4;ENST00000536388.6;ENST00000762182.1	ENSG00000215039.10	E	CD27-AS1	lncRNA	chr12:6451520-6451521:-
8.76381439781966	1.75713006058547	6.59276161015104e-05	NA	NA	NA	Wang_FSHD	TRUE	FALSE	ENST00000762173.1;ENST00000762171.1;ENST00000669354.1;ENST00000545339.5;ENST00000689782.1;ENST00000670713.1;ENST00000762181.1;ENST00000762180.1;ENST00000504270.4;ENST00000536388.6;ENST00000762182.1	ENSG00000215039.10	E	CD27-AS1	lncRNA	chr12:6451522-6451523:-
9.52206811281994	1.72957275520898	0.000162681171348502	NA	NA	NA	Wang_FSHD	TRUE	FALSE	ENST00000762171.1;ENST00000669354.1;ENST00000545339.5;ENST00000689782.1;ENST00000670713.1;ENST00000762181.1;ENST00000762180.1;ENST00000504270.4;ENST00000536388.6;ENST00000762182.1	ENSG00000215039.10	E	CD27-AS1	lncRNA	chr12:6451524-6451534:-
7.8629592771335	1.87869692742178	0.00253766611576986	NA	NA	NA	Wang_FSHD	TRUE	FALSE	ENST00000762171.1;ENST00000669354.1;ENST00000545339.5;ENST00000689782.1;ENST00000670713.1;ENST00000762181.1;ENST00000762180.1;ENST00000504270.4;ENST00000762182.1	ENSG00000215039.10	E	CD27-AS1	lncRNA	chr12:6451535-6451537:-
7.74040894353829	1.93606627341272	0.00261604305072021	NA	NA	NA	Wang_FSHD	TRUE	FALSE	ENST00000762171.1;ENST00000669354.1;ENST00000545339.5;ENST00000689782.1;ENST00000670713.1;ENST00000762181.1;ENST00000762180.1;ENST00000504270.4	ENSG00000215039.10	E	CD27-AS1	lncRNA	chr12:6451538-6451547:-
6.68892068101782	2.18894696704558	0.00339499464405328	NA	NA	NA	Wang_FSHD	TRUE	FALSE	ENST00000762171.1;ENST00000545339.5;ENST00000689782.1;ENST00000762181.1;ENST00000762180.1;ENST00000504270.4	ENSG00000215039.10	E	CD27-AS1	lncRNA	chr12:6451548-6451549:-
6.82338268940359	2.42719731946273	0.00363322696002492	NA	NA	NA	Wang_FSHD	TRUE	FALSE	ENST00000545339.5;ENST00000689782.1;ENST00000762181.1;ENST00000762180.1;ENST00000504270.4	ENSG00000215039.10	E	CD27-AS1	lncRNA	chr12:6451550-6451567:-
5.3358117272141	2.5559403648945	0.034774207551771	NA	NA	NA	Wang_FSHD	TRUE	FALSE	ENST00000689782.1;ENST00000762181.1;ENST00000762180.1;ENST00000504270.4	ENSG00000215039.10	E	CD27-AS1	lncRNA	chr12:6451568:-
6.74676074609781	2.4571697799789	0.0104681694321746	NA	NA	NA	Wang_FSHD	TRUE	FALSE	ENST00000762181.1;ENST00000762180.1;ENST00000504270.4	ENSG00000215039.10	E	CD27-AS1	lncRNA	chr12:6451569-6451609:-
5.18821230052988	-2.38454409340434	0.00102860615033266	NA	NA	NA	Wang_FSHD	TRUE	FALSE	ENST00000762179.1	ENSG00000215039.10	E	CD27-AS1	lncRNA	chr12:6451975-6452092:-
77.2003615617918	0.615155306752155	0.0011706792388555	NA	NA	NA	Wang_FSHD	FALSE	FALSE	ENST00000315614.11;ENST00000399464.7;R1.24685.1;ENST00000573186.5	ENSG00000215041.10	E	NEURL4	protein_coding	chr17:7315779-7315930:-
65.3608358651423	-0.30406661900482	0.0434694784852613	NA	NA	NA	Wang_FSHD	TRUE	FALSE	ENST00000315614.11;ENST00000399464.7;ENST00000573186.5;ENST00000570460.5;ENST00000571887.5;ENST00000573651.5;ENST00000576485.1;R1.24687.1	ENSG00000215041.10	E	NEURL4	protein_coding	chr17:7323814-7324012:-
48.7982895996621	-0.560394142518747	0.012858135110922	NA	NA	NA	Wang_FSHD	TRUE	FALSE	ENST00000315614.11;ENST00000399464.7;ENST00000573186.5;ENST00000570460.5;ENST00000571887.5;ENST00000573651.5;ENST00000576485.1;R1.24687.1	ENSG00000215041.10	E	NEURL4	protein_coding	chr17:7324112-7324266:-
18.6410363637242	-0.900102903219548	0.0429232314204645	NA	NA	NA	Wang_FSHD	TRUE	FALSE	ENST00000315614.11;ENST00000399464.7;ENST00000573186.5;ENST00000570460.5;ENST00000571887.5;ENST00000576485.1;R1.24687.1	ENSG00000215041.10	E	NEURL4	protein_coding	chr17:7324267-7324270:-
76.7842249416809	-0.274468800314118	0.0336504761892934	NA	NA	NA	Wang_FSHD	TRUE	FALSE	ENST00000436428.3;ENST00000414286.1	ENSG00000215183.5	E	MSMP	protein_coding	chr9:35752992-35753280:-
57.1679337531952	0.534116703304025	0.0345606595174112	NA	NA	NA	Wang_FSHD	TRUE	FALSE	ENST00000414286.1	ENSG00000215183.5	E	MSMP	protein_coding	chr9:35756497-35756613:-
11.5565960607128	2.27490472786722	0.0172791478177865	NA	NA	NA	Wang_FSHD	TRUE	FALSE	ENST00000492890.5;ENST00000399742.7	ENSG00000215187.13	E	CIMIP2B	protein_coding	chr9:35561831-35561834:-
15.0195094654182	1.95922736741721	0.000367638325062517	NA	NA	NA	Wang_FSHD	TRUE	FALSE	ENST00000492890.5;ENST00000399742.7;ENST00000480287.1	ENSG00000215187.13	E	CIMIP2B	protein_coding	chr9:35561835-35561948:-
1.93610802849607	2.9355141922712	0.0197970119368448	NA	NA	NA	Wang_FSHD	TRUE	FALSE	ENST00000399742.7;ENST00000447837.1	ENSG00000215187.13	E	CIMIP2B	protein_coding	chr9:35563875-35563878:-
3.83146637627194	-2.4640344236022	0.0223341877860501	NA	NA	NA	Wang_FSHD	TRUE	FALSE	ENST00000329627.11	ENSG00000215193.14	E	PEX26	protein_coding	chr22:18077923-18077988:+
259.302203020515	-0.174807025102798	0.0446652303152398	NA	NA	NA	Wang_FSHD	TRUE	FALSE	ENST00000683415.1;ENST00000342314.9;ENST00000438958.2;ENST00000569100.5;ENST00000484716.5;ENST00000568555.1	ENSG00000215252.12	E	GOLGA8B	protein_coding	chr15:34526959-34527834:-
6.72685841623258	1.21731119026746	0.0377782195118814	NA	NA	NA	Wang_FSHD	TRUE	FALSE	ENST00000830186.1;ENST00000830200.1	ENSG00000215256.7	E	DHRS4-AS1	lncRNA	chr14:24007125-24007456:-
2.65977074173797	-1.43671322752132	0.0268553610680864	NA	NA	NA	Wang_FSHD	TRUE	TRUE	ENST00000399910.5;ENST00000430154.7;ENST00000689421.1;ENST00000399905.5;ENST00000492355.5;ENST00000470818.5	ENSG00000215277.9	E	RNF212B	protein_coding	chr14:23272846-23272911:+
2.40734994297964	2.13992532211792	0.0357557130345671	NA	NA	NA	Wang_FSHD	TRUE	FALSE	ENST00000646822.1;ENST00000642589.1;ENST00000644260.1;ENST00000642687.1	ENSG00000215301.11	E	DDX3X	protein_coding	chrX:41342837-41343023:+
11.7812682489678	-0.962181883241923	0.0197475117019909	NA	NA	NA	Wang_FSHD	TRUE	FALSE	ENST00000631641.2;ENST00000644109.1	ENSG00000215301.11	E	DDX3X	protein_coding	chrX:41344400-41344531:+
4.59686791301549	1.03768272324981	0.0362725969200854	NA	NA	NA	Wang_FSHD	TRUE	FALSE	ENST00000644307.1;ENST00000645338.1;ENST00000645380.1	ENSG00000215301.11	E	DDX3X	protein_coding	chrX:41345325-41345403:+
46.3508478311035	-0.412043088431915	0.0352382518044477	NA	NA	NA	Wang_FSHD	TRUE	FALSE	ENST00000380469.7;ENST00000380445.8;ENST00000453689.5;ENST00000417508.1	ENSG00000215305.10	E	VPS16	protein_coding	chr20:2860748-2860863:+
62.6826477148299	-0.444979721463837	0.0213969760174723	NA	NA	NA	Wang_FSHD	TRUE	FALSE	ENST00000380469.7;ENST00000380445.8;ENST00000453689.5;ENST00000417508.1;ENST00000481812.4	ENSG00000215305.10	E	VPS16	protein_coding	chr20:2860970-2861092:+
145.891434480095	0.578230634841129	0.00721776145746666	NA	NA	NA	Wang_FSHD	TRUE	FALSE	ENST00000380469.7;ENST00000380445.8;ENST00000380443.5;ENST00000466415.1	ENSG00000215305.10	E	VPS16	protein_coding	chr20:2866430-2866732:+
5.27167091492744	-0.661255796275088	0.0420274476477736	NA	NA	NA	Wang_FSHD	FALSE	FALSE	ENST00000820789.1;ENST00000663272.2;ENST00000664195.1;ENST00000665607.2;ENST00000529456.2;ENST00000820794.1;ENST00000606573.1;ENST00000820795.1;ENST00000820797.1;ENST00000820806.1;ENST00000820803.1;ENST00000820801.1;ENST00000820799.1;ENST00000820800.1;ENST00000820796.1;ENST00000820805.1;ENST00000820804.1;ENST00000653873.2;ENST00000670717.1;ENST00000820818.1;ENST00000820813.1;ENST00000820810.1;ENST00000820819.1;ENST00000820817.1;ENST00000820815.1;ENST00000820820.1;ENST00000820822.1;R1.13627.1;R1.13627.2	ENSG00000215372.6	E	ZNF705G	protein_coding	chr8:7354908-7355055:-
4.42729498293572	-0.895316020489091	0.00695440385849147	NA	NA	NA	Wang_FSHD	FALSE	FALSE	ENST00000820789.1;ENST00000663272.2;ENST00000664195.1;ENST00000665607.2;ENST00000529456.2;ENST00000606573.1;ENST00000820795.1;ENST00000820797.1;ENST00000820806.1;ENST00000820803.1;ENST00000820801.1;ENST00000820799.1;ENST00000820800.1;ENST00000820796.1;ENST00000820805.1;ENST00000820804.1;ENST00000653873.2;ENST00000820818.1;ENST00000820813.1;ENST00000820810.1;ENST00000820817.1;ENST00000820815.1;ENST00000820820.1;ENST00000820822.1;R1.13627.1;R1.13627.2	ENSG00000215372.6	E	ZNF705G	protein_coding	chr8:7355059-7355090:-
1.53550157086165	5.82457967138509	0.00448068152768084	NA	NA	NA	Wang_FSHD	TRUE	FALSE	R1.13627.1;R1.13627.2;ENST00000400156.4	ENSG00000215372.6	E	ZNF705G	protein_coding	chr8:7355517-7356403:-
2.43111847680631	6.50245585479421	0.00431069466362852	NA	NA	NA	Wang_FSHD	TRUE	FALSE	R1.13627.1;ENST00000400156.4	ENSG00000215372.6	E	ZNF705G	protein_coding	chr8:7356404-7358560:-
4.42729498293572	-1.15369533559308	0.0368061612722848	NA	NA	NA	Wang_FSHD	FALSE	TRUE	ENST00000820789.1;ENST00000663272.2;ENST00000664195.1;ENST00000665607.2;ENST00000529456.2;ENST00000606573.1;ENST00000820795.1;ENST00000820797.1;ENST00000820806.1;ENST00000820803.1;ENST00000820801.1;ENST00000820799.1;ENST00000820800.1;ENST00000820796.1;ENST00000820805.1;ENST00000820804.1;ENST00000653873.2;ENST00000820818.1;ENST00000820813.1;ENST00000820810.1;ENST00000820817.1;ENST00000820815.1;ENST00000820820.1;ENST00000820822.1;R1.13627.1;R1.13627.2	ENSG00000215374.7	E	FAM66B	lncRNA	chr8:7355059-7355090:-
3024.40198661209	-2.49259796890328	4.19512518877075e-05	NA	NA	NA	Wang_FSHD	TRUE	FALSE	ENST00000506838.5	ENSG00000215375.7	E	MYL5	protein_coding	chr4:673580-673940:+
2524.5328256878	-2.49568072460548	6.76454617637019e-05	NA	NA	NA	Wang_FSHD	TRUE	FALSE	ENST00000506838.5;ENST00000505477.5	ENSG00000215375.7	E	MYL5	protein_coding	chr4:673941-673977:+
1960.43367458044	-2.50011676848121	0.000127578379127645	NA	NA	NA	Wang_FSHD	TRUE	FALSE	ENST00000506838.5	ENSG00000215375.7	E	MYL5	protein_coding	chr4:673978-674502:+
30.098951400199	-0.72240657824861	0.000225055582686257	NA	NA	NA	Wang_FSHD	TRUE	FALSE	ENST00000506838.5;ENST00000503300.5;ENST00000502720.1;ENST00000400159.7;ENST00000511290.5	ENSG00000215375.7	E	MYL5	protein_coding	chr4:674560-674683:+
53.0316416266077	-0.372499840852966	0.000347128477919614	NA	NA	NA	Wang_FSHD	TRUE	FALSE	ENST00000506838.5;ENST00000503300.5;ENST00000502720.1;ENST00000400159.7;R1.7230.3	ENSG00000215375.7	E	MYL5	protein_coding	chr4:676073-676209:+
11.1821837042186	-0.171254824291331	0.0274137908982454	NA	NA	NA	Wang_FSHD	TRUE	FALSE	ENST00000400159.7	ENSG00000215375.7	E	MYL5	protein_coding	chr4:677922-677953:+
71.4570446189355	1.91596258519325	6.90297078602616e-13	NA	NA	NA	Wang_FSHD	TRUE	FALSE	ENST00000400159.7;ENST00000513662.1	ENSG00000215375.7	E	MYL5	protein_coding	chr4:677954-678029:+
46.0907380135175	1.25602536526746	1.47883781323668e-10	NA	NA	NA	Wang_FSHD	TRUE	FALSE	ENST00000507804.1	ENSG00000215375.7	E	MYL5	protein_coding	chr4:678189-678657:+
115.124145599079	2.10470233535877	9.11648026966857e-10	NA	NA	NA	Wang_FSHD	TRUE	FALSE	ENST00000505477.5;ENST00000503300.5;ENST00000400159.7;ENST00000511290.5;R1.7230.3;ENST00000513662.1;ENST00000507804.1	ENSG00000215375.7	E	MYL5	protein_coding	chr4:678658-678665:+
282.604214035622	2.12629438506447	2.8934171262621e-12	NA	NA	NA	Wang_FSHD	TRUE	FALSE	ENST00000506838.5;ENST00000505477.5;ENST00000503300.5;ENST00000400159.7;ENST00000511290.5;R1.7230.3;ENST00000513662.1;ENST00000507804.1	ENSG00000215375.7	E	MYL5	protein_coding	chr4:678666-678765:+
300.163240936741	2.23342824781482	4.36407629386896e-12	NA	NA	NA	Wang_FSHD	TRUE	FALSE	ENST00000506838.5;ENST00000505477.5;ENST00000503300.5;ENST00000400159.7;ENST00000511290.5;R1.7230.3;ENST00000513662.1;ENST00000507804.1	ENSG00000215375.7	E	MYL5	protein_coding	chr4:678958-679033:+
27.1522937161371	1.4046787022344	6.80573580063949e-10	NA	NA	NA	Wang_FSHD	TRUE	FALSE	ENST00000503300.5;ENST00000513662.1	ENSG00000215375.7	E	MYL5	protein_coding	chr4:679034-679173:+
362.927930804979	2.20898863299583	4.55516957585587e-13	NA	NA	NA	Wang_FSHD	TRUE	FALSE	ENST00000506838.5;ENST00000505477.5;ENST00000503300.5;ENST00000400159.7;ENST00000511290.5;R1.7230.3;ENST00000513662.1;ENST00000507804.1	ENSG00000215375.7	E	MYL5	protein_coding	chr4:679914-680018:+
294.091876191554	2.17084204587098	9.36217386846866e-16	NA	NA	NA	Wang_FSHD	TRUE	FALSE	ENST00000506838.5;ENST00000505477.5;ENST00000503300.5;ENST00000400159.7;ENST00000511290.5;R1.7230.3;ENST00000513662.1;ENST00000507804.1	ENSG00000215375.7	E	MYL5	protein_coding	chr4:680509-680579:+
164.337325494943	2.29307215978555	1.49801157355418e-13	NA	NA	NA	Wang_FSHD	TRUE	FALSE	ENST00000506838.5;ENST00000505477.5;ENST00000503300.5;ENST00000400159.7;ENST00000511290.5;R1.7230.3;ENST00000513662.1	ENSG00000215375.7	E	MYL5	protein_coding	chr4:680580-680587:+
16.5600324692771	0.628715757693273	9.09277918533747e-06	NA	NA	NA	Wang_FSHD	TRUE	FALSE	ENST00000503612.1	ENSG00000215375.7	E	MYL5	protein_coding	chr4:680746-681091:+
232.920316331936	2.26625111746551	2.24326605683142e-11	NA	NA	NA	Wang_FSHD	TRUE	FALSE	ENST00000506838.5;ENST00000505477.5;ENST00000503300.5;ENST00000400159.7;ENST00000511290.5;R1.7230.3;ENST00000513662.1;ENST00000503612.1	ENSG00000215375.7	E	MYL5	protein_coding	chr4:681092-681140:+
187.648281114015	1.88986638475965	1.1059336615173e-10	NA	NA	NA	Wang_FSHD	TRUE	FALSE	ENST00000506838.5;ENST00000505477.5;ENST00000503300.5;ENST00000400159.7;ENST00000511290.5;R1.7230.3;ENST00000513662.1;ENST00000503612.1;R1.7230.6	ENSG00000215375.7	E	MYL5	protein_coding	chr4:681893-681990:+
45.366070503926	1.43547439989055	8.29994855916397e-09	NA	NA	NA	Wang_FSHD	TRUE	FALSE	ENST00000506838.5;ENST00000505477.5;ENST00000503300.5;ENST00000400159.7;ENST00000511290.5;R1.7230.3;ENST00000503612.1;R1.7230.6	ENSG00000215375.7	E	MYL5	protein_coding	chr4:681991-682022:+
12.7668298471023	0.66770755098293	2.66106146891788e-08	NA	NA	NA	Wang_FSHD	TRUE	FALSE	ENST00000506838.5;ENST00000503300.5;ENST00000400159.7;ENST00000511290.5;R1.7230.3;ENST00000503612.1;R1.7230.6	ENSG00000215375.7	E	MYL5	protein_coding	chr4:682023-682027:+
10.3890222529128	0.567525444090759	4.91526525260841e-09	NA	NA	NA	Wang_FSHD	TRUE	FALSE	ENST00000400159.7;ENST00000511290.5;R1.7230.3;ENST00000503612.1;R1.7230.6	ENSG00000215375.7	E	MYL5	protein_coding	chr4:682028:+
4.27198909622365	-3.09140882872945	0.00206208424323434	NA	NA	NA	Wang_FSHD	TRUE	FALSE	ENST00000661418.1	ENSG00000215386.16	E	MIR99AHG	lncRNA	chr21:16212012-16212044:+
12.1501351841276	-2.21865177907628	0.00940274813308328	NA	NA	NA	Wang_FSHD	TRUE	FALSE	ENST00000661418.1;ENST00000698067.1	ENSG00000215386.16	E	MIR99AHG	lncRNA	chr21:16212045-16212146:+
25.048640700925	-1.0736165104036	0.00993671654110743	NA	NA	NA	Wang_FSHD	TRUE	FALSE	ENST00000635845.2;ENST00000698000.1;ENST00000653129.1;ENST00000658708.2;ENST00000697817.1;ENST00000731390.1;ENST00000697818.1;ENST00000697819.1;ENST00000664579.1;ENST00000697970.1;ENST00000697933.1;ENST00000698161.1;ENST00000667533.1;ENST00000653624.1;ENST00000667199.1;ENST00000654360.1;ENST00000667485.1;ENST00000697972.1;ENST00000697973.1;ENST00000697974.1;ENST00000697975.1;ENST00000670888.1;ENST00000663661.1;ENST00000697977.1;ENST00000698049.1;ENST00000697978.1;ENST00000663776.1;ENST00000697870.1;ENST00000731393.1;ENST00000602580.7;ENST00000602935.7;ENST00000667152.2;ENST00000660908.2;ENST00000653669.1;ENST00000660532.2;ENST00000698050.1;ENST00000698162.1;ENST00000698051.1;ENST00000666517.1;ENST00000731391.1;ENST00000658518.1;ENST00000619222.5;ENST00000667869.1;ENST00000658644.1;ENST00000656642.3;ENST00000697934.2;ENST00000663510.1;ENST00000731398.1;ENST00000698163.1;ENST00000701495.1;ENST00000698109.1;ENST00000669537.1;ENST00000658075.1;ENST00000698052.1;ENST00000731399.1;ENST00000661987.1;ENST00000731392.1;ENST00000697871.1;ENST00000667804.1;ENST00000698121.1;ENST00000698110.1;ENST00000670003.1;ENST00000697935.1;ENST00000400178.7;ENST00000731394.1;ENST00000698164.1;ENST00000456342.6;ENST00000697853.1;ENST00000657408.1;ENST00000670446.1;ENST00000671666.1;ENST00000666636.1;ENST00000731414.1;ENST00000697820.2;ENST00000697979.1;ENST00000697872.1;ENST00000697937.1;ENST00000698061.1;ENST00000697938.1;ENST00000666794.1;ENST00000698062.1;ENST00000698063.1;ENST00000656817.1;ENST00000697821.1;ENST00000697980.1;ENST00000697940.1;ENST00000697941.1;ENST00000667703.2;ENST00000698064.2;ENST00000731396.1;ENST00000731434.1;ENST00000698065.1;ENST00000697942.2;ENST00000731405.1;ENST00000668571.2;ENST00000731395.1;ENST00000698066.1;ENST00000731397.1;ENST00000697982.1;ENST00000670045.1;ENST00000655848.1;ENST00000663968.1;ENST00000669276.1;ENST00000657710.3;ENST00000670980.2;ENST00000697943.1;ENST00000698093.1;ENST00000697874.1;ENST00000697944.1;ENST00000419952.6;ENST00000666994.1;ENST00000698111.1;ENST00000671437.2;ENST00000666701.1;ENST00000654176.1;ENST00000697983.1;ENST00000697825.1;ENST00000665555.1;ENST00000413645.2;ENST00000602505.6;ENST00000656619.1;ENST00000698001.1;ENST00000731401.1;ENST00000731400.1;ENST00000670538.1;ENST00000665243.1;ENST00000698122.1;ENST00000697945.1;ENST00000697822.1;ENST00000655866.1;ENST00000660455.1;ENST00000652811.1;ENST00000698123.1;ENST00000698165.1;ENST00000665282.1;ENST00000428669.7;ENST00000697946.1;ENST00000661403.1;ENST00000661771.1;ENST00000662622.1;ENST00000697947.1;ENST00000698094.1;ENST00000697875.2;ENST00000731402.1;ENST00000731404.1;ENST00000658514.1;ENST00000697948.1;ENST00000731403.1;ENST00000661418.1;ENST00000698067.1;ENST00000697949.1;ENST00000668889.1	ENSG00000215386.16	E	MIR99AHG	lncRNA	chr21:16231056-16231115:+
33.5895426943787	-1.11291800402775	0.00104710750705834	NA	NA	NA	Wang_FSHD	TRUE	FALSE	ENST00000635845.2;ENST00000698000.1;ENST00000653129.1;ENST00000658708.2;ENST00000697817.1;ENST00000731390.1;ENST00000664579.1;ENST00000697970.1;ENST00000697933.1;ENST00000698161.1;ENST00000667533.1;ENST00000653624.1;ENST00000667199.1;ENST00000654360.1;ENST00000667485.1;ENST00000697972.1;ENST00000697975.1;ENST00000670888.1;ENST00000697977.1;ENST00000663776.1;ENST00000731393.1;ENST00000602580.7;ENST00000602935.7;ENST00000667152.2;ENST00000660908.2;ENST00000660532.2;ENST00000698162.1;ENST00000698051.1;ENST00000666517.1;ENST00000731391.1;ENST00000667869.1;ENST00000658644.1;ENST00000656642.3;ENST00000697934.2;ENST00000731398.1;ENST00000698163.1;ENST00000701495.1;ENST00000698109.1;ENST00000698052.1;ENST00000731399.1;ENST00000661987.1;ENST00000731392.1;ENST00000697871.1;ENST00000698110.1;ENST00000400178.7;ENST00000731394.1;ENST00000456342.6;ENST00000697853.1;ENST00000657408.1;ENST00000661148.1;ENST00000671666.1;ENST00000666636.1;ENST00000697820.2;ENST00000697979.1;ENST00000697872.1;ENST00000697936.1;ENST00000697937.1;ENST00000698061.1;ENST00000697938.1;ENST00000666794.1;ENST00000698062.1;ENST00000656817.1;ENST00000697939.1;ENST00000697821.1;ENST00000697980.1;ENST00000697873.1;ENST00000697940.1;ENST00000697941.1;ENST00000667703.2;ENST00000698064.2;ENST00000731396.1;ENST00000698065.1;ENST00000697942.2;ENST00000731405.1;ENST00000668571.2;ENST00000731395.1;ENST00000698066.1;ENST00000731397.1;ENST00000697982.1;ENST00000670045.1;ENST00000655848.1;ENST00000663968.1;ENST00000669276.1;ENST00000657710.3;ENST00000658724.1;ENST00000670980.2;ENST00000445461.7;ENST00000697943.1;ENST00000662969.1;ENST00000698093.1;ENST00000697944.1;ENST00000419952.6;ENST00000657745.1;ENST00000666994.1;ENST00000698111.1;ENST00000666701.1;ENST00000697825.1;ENST00000665555.1;ENST00000413645.2;ENST00000602505.6;ENST00000656619.1;ENST00000698001.1;ENST00000731401.1;ENST00000731400.1;ENST00000670538.1;ENST00000665243.1;ENST00000698122.1;ENST00000697822.1;ENST00000655866.1;ENST00000660455.1;ENST00000652811.1;ENST00000698123.1;ENST00000698165.1;ENST00000665282.1;ENST00000428669.7;ENST00000697946.1;ENST00000661403.1;ENST00000661771.1;ENST00000697947.1;ENST00000698094.1;ENST00000697875.2;ENST00000731402.1;ENST00000731404.1;ENST00000658514.1;ENST00000697948.1;ENST00000731403.1;ENST00000661418.1;ENST00000698067.1;ENST00000697949.1;ENST00000668889.1;ENST00000697876.1;ENST00000697984.1;ENST00000602901.7;ENST00000697985.1;ENST00000697877.2;ENST00000698068.1;ENST00000697986.1;ENST00000671058.1;ENST00000697950.1;ENST00000731424.1;ENST00000697823.2;ENST00000731425.1;ENST00000731408.1;ENST00000731410.1;ENST00000698124.1;ENST00000731411.1;ENST00000698166.1;ENST00000602339.6;ENST00000731412.1;ENST00000698002.1;ENST00000731413.1;ENST00000670108.2;ENST00000666860.1;ENST00000698003.1;ENST00000697951.1	ENSG00000215386.16	E	MIR99AHG	lncRNA	chr21:16391614-16391685:+
2.90532339003584	2.2528221669706	0.00542600416220524	NA	NA	NA	Wang_FSHD	TRUE	FALSE	ENST00000666517.1;ENST00000697854.1;ENST00000698007.1;ENST00000654245.1;ENST00000731447.1	ENSG00000215386.16	E	MIR99AHG	lncRNA	chr21:16535481-16535709:+
1.0013220771057	4.02424212518418	0.0371269674135294	NA	NA	NA	Wang_FSHD	TRUE	FALSE	ENST00000731433.1;ENST00000441820.6;ENST00000665504.1	ENSG00000215386.16	E	MIR99AHG	lncRNA	chr21:16537264-16537305:+
3.1712831653164	2.18506352628052	0.013520953969299	NA	NA	NA	Wang_FSHD	TRUE	FALSE	ENST00000731433.1;ENST00000441820.6;ENST00000665504.1;ENST00000602659.3	ENSG00000215386.16	E	MIR99AHG	lncRNA	chr21:16537306-16537378:+
65.4245586879344	-0.410737306350899	0.0253094292712628	NA	NA	NA	Wang_FSHD	TRUE	FALSE	ENST00000698161.1;ENST00000660908.2;ENST00000619222.5;ENST00000656642.3;ENST00000698121.1;ENST00000698110.1;ENST00000698164.1;ENST00000697942.2;ENST00000657710.3;ENST00000670980.2;ENST00000671437.2;ENST00000698122.1;ENST00000698165.1;ENST00000698094.1;ENST00000698166.1;ENST00000602339.6;ENST00000664445.2;ENST00000453910.8;ENST00000657520.3;ENST00000698096.1;ENST00000661939.2;ENST00000660035.2;ENST00000655790.2	ENSG00000215386.16	E	MIR99AHG	lncRNA	chr21:16609273-16610292:+
3.50185141515689	1.08752511821803	0.0463216958165408	NA	NA	NA	Wang_FSHD	TRUE	FALSE	ENST00000579200.1	ENSG00000215421.10	E	ZNF407	protein_coding	chr18:75061282-75063149:+
63.4853056661767	-1.23650986990006	0.00301894813469171	NA	NA	NA	Wang_FSHD	TRUE	FALSE	ENST00000748155.1	ENSG00000215424.11	E	MCM3AP-AS1	lncRNA	chr21:46228394-46228499:+
134.646091135679	-0.420157975908166	0.0225371955708128	NA	NA	NA	Wang_FSHD	TRUE	FALSE	ENST00000356091.11;R1.28985.2	ENSG00000215440.12	E	NPEPL1	protein_coding	chr20:58692977-58693050:+
10.0447153241377	1.60620907409127	0.000333194421501214	NA	NA	NA	Wang_FSHD	TRUE	FALSE	ENST00000529976.5;ENST00000527587.5	ENSG00000215440.12	E	NPEPL1	protein_coding	chr20:58693179-58693736:+
360.494995788033	-0.25167810846215	0.0198122332230945	NA	NA	NA	Wang_FSHD	FALSE	FALSE	ENST00000530122.1;ENST00000525967.5;ENST00000525817.5;ENST00000356091.11;R1.28985.2;ENST00000529976.5;ENST00000527587.5;ENST00000533788.1	ENSG00000215440.12	E	NPEPL1	protein_coding	chr20:58694422-58694592:+
251.81969293732	-0.291222359569466	0.00354451830628132	NA	NA	NA	Wang_FSHD	FALSE	FALSE	ENST00000530122.1;ENST00000525967.5;ENST00000525817.5;ENST00000356091.11;R1.28985.2;ENST00000529976.5;ENST00000527587.5;ENST00000533788.1	ENSG00000215440.12	E	NPEPL1	protein_coding	chr20:58699197-58699278:+
310.400220452952	-0.193068760699109	0.00328343754958945	NA	NA	NA	Wang_FSHD	FALSE	FALSE	ENST00000530122.1;ENST00000525967.5;ENST00000525817.5;ENST00000356091.11;R1.28985.2;ENST00000529976.5;ENST00000527587.5;ENST00000533788.1	ENSG00000215440.12	E	NPEPL1	protein_coding	chr20:58701016-58701158:+
30.1192366628397	0.707022527078734	0.00720818201848084	NA	NA	NA	Wang_FSHD	TRUE	FALSE	ENST00000529976.5	ENSG00000215440.12	E	NPEPL1	protein_coding	chr20:58712580-58712820:+
75.2507417468522	0.972224720118095	1.42242555719808e-07	NA	NA	NA	Wang_FSHD	TRUE	FALSE	ENST00000529976.5;ENST00000527081.1	ENSG00000215440.12	E	NPEPL1	protein_coding	chr20:58712821-58713419:+
37.8762764865216	0.775955470507577	0.00474769197275998	NA	NA	NA	Wang_FSHD	TRUE	FALSE	ENST00000529976.5;ENST00000527587.5;ENST00000527081.1	ENSG00000215440.12	E	NPEPL1	protein_coding	chr20:58713581-58713730:+
64.3915147368703	0.690097243341642	0.00187044945788704	NA	NA	NA	Wang_FSHD	TRUE	FALSE	ENST00000529976.5;ENST00000527587.5;ENST00000527081.1;ENST00000525068.1	ENSG00000215440.12	E	NPEPL1	protein_coding	chr20:58713731-58713916:+
32.6841553314916	0.888856469926435	8.18631900882771e-05	NA	NA	NA	Wang_FSHD	TRUE	FALSE	ENST00000529976.5	ENSG00000215440.12	E	NPEPL1	protein_coding	chr20:58714094-58714559:+
33.9149939968737	0.742412965835139	0.000863248538826921	NA	NA	NA	Wang_FSHD	TRUE	FALSE	ENST00000529976.5;ENST00000525068.1	ENSG00000215440.12	E	NPEPL1	protein_coding	chr20:58714671-58714964:+
397.848048019326	-0.623974742550702	0.0447276619160086	NA	NA	NA	Wang_FSHD	FALSE	TRUE	ENST00000318240.8;ENST00000613385.4;ENST00000584895.5	ENSG00000215472.10	E	RPL17-C18orf32	protein_coding	chr18:49481681-49482065:-
92.2151078262569	-0.789624517191727	0.0445212888994054	NA	NA	NA	Wang_FSHD	FALSE	TRUE	ENST00000318240.8;ENST00000613385.4;ENST00000584895.5;ENST00000582392.2;ENST00000332968.11	ENSG00000215472.10	E	RPL17-C18orf32	protein_coding	chr18:49482152-49482175:-
382.614474548681	-0.73411250854112	0.00859386264153553	NA	NA	NA	Wang_FSHD	FALSE	TRUE	ENST00000318240.8;ENST00000613385.4;ENST00000584895.5;ENST00000582392.2;ENST00000332968.11;ENST00000577910.1	ENSG00000215472.10	E	RPL17-C18orf32	protein_coding	chr18:49482176-49482410:-
347.193513847358	-0.733567430799054	0.00225543040012745	NA	NA	NA	Wang_FSHD	FALSE	TRUE	ENST00000318240.8;ENST00000613385.4;ENST00000584895.5;ENST00000582392.2;ENST00000332968.11;ENST00000577910.1	ENSG00000215472.10	E	RPL17-C18orf32	protein_coding	chr18:49483584-49483771:-
323.812380524998	0.323967690545064	0.0110878747542783	NA	NA	NA	Wang_FSHD	FALSE	TRUE	ENST00000577910.1;ENST00000618619.4;ENST00000584364.5;ENST00000618613.5;ENST00000580261.6;ENST00000579408.5;ENST00000579248.5;ENST00000581373.5	ENSG00000215472.10	E	RPL17-C18orf32	protein_coding	chr18:49488500-49488517:-
985.862113652648	0.263689874232099	0.00953092238258643	NA	NA	NA	Wang_FSHD	FALSE	TRUE	ENST00000577910.1;ENST00000618619.4;ENST00000584364.5;ENST00000618613.5;ENST00000580261.6;ENST00000579408.5;ENST00000579248.5;ENST00000581373.5;ENST00000580210.5	ENSG00000215472.10	E	RPL17-C18orf32	protein_coding	chr18:49488518-49488551:-
1316.82853795159	0.217965301670777	0.0378860475631322	NA	NA	NA	Wang_FSHD	FALSE	TRUE	ENST00000577910.1;ENST00000618619.4;ENST00000584364.5;ENST00000618613.5;ENST00000580261.6;ENST00000579408.5;ENST00000579248.5;ENST00000581373.5;ENST00000580210.5;ENST00000583637.5	ENSG00000215472.10	E	RPL17-C18orf32	protein_coding	chr18:49488552-49488560:-
1361.30795946449	0.209686244501272	0.0458041001309342	NA	NA	NA	Wang_FSHD	FALSE	TRUE	ENST00000577910.1;ENST00000618619.4;ENST00000584364.5;ENST00000618613.5;ENST00000580261.6;ENST00000579408.5;ENST00000579248.5;ENST00000581373.5;ENST00000580210.5;ENST00000583637.5;ENST00000578532.5	ENSG00000215472.10	E	RPL17-C18orf32	protein_coding	chr18:49488561-49488566:-
1367.12242353038	0.211436856923985	0.0398556041372146	NA	NA	NA	Wang_FSHD	FALSE	TRUE	ENST00000584895.5;ENST00000332968.11;ENST00000577910.1;ENST00000618619.4;ENST00000584364.5;ENST00000618613.5;ENST00000580261.6;ENST00000579408.5;ENST00000579248.5;ENST00000581373.5;ENST00000580210.5;ENST00000583637.5;ENST00000578532.5;ENST00000582588.1;ENST00000617346.4	ENSG00000215472.10	E	RPL17-C18orf32	protein_coding	chr18:49489359-49489360:-
1367.29343166231	0.210916169933668	0.0410084923749817	NA	NA	NA	Wang_FSHD	FALSE	TRUE	ENST00000584895.5;ENST00000332968.11;ENST00000577910.1;ENST00000618619.4;ENST00000584364.5;ENST00000618613.5;ENST00000580261.6;ENST00000579408.5;ENST00000579248.5;ENST00000581373.5;ENST00000580210.5;ENST00000583637.5;ENST00000578532.5;ENST00000582588.1;ENST00000617346.4;ENST00000581091.1	ENSG00000215472.10	E	RPL17-C18orf32	protein_coding	chr18:49489361-49489375:-
1362.38731947662	0.210714138955325	0.0426816677152607	NA	NA	NA	Wang_FSHD	FALSE	TRUE	ENST00000584895.5;ENST00000332968.11;ENST00000577910.1;ENST00000618619.4;ENST00000584364.5;ENST00000618613.5;ENST00000580261.6;ENST00000579408.5;ENST00000579248.5;ENST00000581373.5;ENST00000580210.5;ENST00000583637.5;ENST00000578532.5;ENST00000582588.1;ENST00000617346.4;ENST00000581091.1;ENST00000581741.1	ENSG00000215472.10	E	RPL17-C18orf32	protein_coding	chr18:49489376-49489451:-
426.330736556683	-0.209621846405142	0.043814398388374	NA	NA	NA	Wang_FSHD	FALSE	TRUE	ENST00000332968.11;ENST00000618619.4;ENST00000580261.6;ENST00000581373.5;ENST00000617346.4;ENST00000583036.5;ENST00000582782.5;ENST00000578966.1;ENST00000581305.1	ENSG00000215472.10	E	RPL17-C18orf32	protein_coding	chr18:49492458-49492465:-
15.8114857337632	0.812548982930761	0.0177563001717244	NA	NA	NA	Wang_FSHD	TRUE	FALSE	ENST00000717267.1	ENSG00000215769.9	E	ARHGAP27P1-BPTFP1-KPNA2P3	lncRNA	chr17:64751602-64751806:-
24.7434886839071	-0.550827835588637	0.0434460344757533	NA	NA	NA	Wang_FSHD	TRUE	FALSE	ENST00000647810.1;ENST00000356876.8;ENST00000513135.5;ENST00000377782.7;ENST00000480393.5;ENST00000485036.5;ENST00000351959.9;ENST00000414040.6;ENST00000510563.5;ENST00000469691.5;ENST00000481401.5;ENST00000461703.6;ENST00000453341.1	ENSG00000215788.11	E	TNFRSF25	protein_coding	chr1:6465088-6465222:-
10.4107088945173	1.22861530475248	0.00545425838650555	NA	NA	NA	Wang_FSHD	TRUE	FALSE	ENST00000400985.5;ENST00000759364.1;ENST00000759365.1;ENST00000759366.1	ENSG00000215841.5	E	ENSG00000215841	lncRNA	chr11:73214861-73215188:-
9.44494330191303	-0.801329865075735	0.0259024815908789	NA	NA	NA	Wang_FSHD	FALSE	FALSE	ENST00000311841.7;ENST00000287899.13;ENST00000534324.6;ENST00000420054.5;ENST00000421415.5;ENST00000490863.5;ENST00000528287.5;ENST00000462299.1	ENSG00000215883.11	E	CYB5RL	protein_coding	chr1:54187652-54187739:-
16.018875749897	-0.808373329886507	0.00239087797072368	NA	NA	NA	Wang_FSHD	FALSE	TRUE	R1.347.2;R1.347.3;ENST00000639456.2;ENST00000412962.4;ENST00000635081.1;ENST00000362058.2;ENST00000715312.1;ENST00000701937.1	ENSG00000215908.12	E	CROCCP2	transcribed_unprocessed_pseudogene	chr1:16631530-16631532:-
35.7886977897545	-0.476898970468778	0.00155773372628618	NA	NA	NA	Wang_FSHD	FALSE	TRUE	R1.347.2;R1.347.3;ENST00000639456.2;ENST00000412962.4;ENST00000635081.1;ENST00000362058.2;ENST00000715312.1;ENST00000701937.1;ENST00000715313.1	ENSG00000215908.12	E	CROCCP2	transcribed_unprocessed_pseudogene	chr1:16631533-16631613:-
44.2556354631844	-0.339354454309651	0.0478570514522305	NA	NA	NA	Wang_FSHD	FALSE	TRUE	R1.347.2;R1.347.3;ENST00000639456.2;ENST00000412962.4;ENST00000635081.1;ENST00000362058.2;ENST00000715312.1;ENST00000701937.1;ENST00000715313.1	ENSG00000215908.12	E	CROCCP2	transcribed_unprocessed_pseudogene	chr1:16632275-16632371:-
1.51591126023472	2.17264491910962	0.0231405109001813	NA	NA	NA	Wang_FSHD	TRUE	FALSE	ENST00000401694.4	ENSG00000216895.9	E	RBM33-DT	lncRNA	chr7:155611231-155611417:-
5.30366647321861	-1.20869728472207	0.0329678332701539	NA	NA	NA	Wang_FSHD	TRUE	FALSE	ENST00000476558.7;ENST00000277657.12;ENST00000362006.11;ENST00000639629.2;R1.16327.1;ENST00000545067.6;ENST00000537047.5;ENST00000539197.5	ENSG00000216937.14	E	CCDC7	protein_coding	chr10:32453344-32453436:+
4.87005596774091	-1.28992902129268	0.0301128426456483	NA	NA	NA	Wang_FSHD	TRUE	FALSE	ENST00000545067.6	ENSG00000216937.14	E	CCDC7	protein_coding	chr10:32512124-32512464:+
24.3161506516009	-0.881560058630702	0.00134746984656409	NA	NA	NA	Wang_FSHD	TRUE	FALSE	ENST00000307968.11;ENST00000307954.12;ENST00000510461.6;ENST00000511848.1	ENSG00000217128.13	E	FNIP1	protein_coding	chr5:131706411-131706546:-
16.83658531448	-0.635456564040377	0.00755005865157268	NA	NA	NA	Wang_FSHD	TRUE	FALSE	ENST00000307954.12;ENST00000510461.6;ENST00000511848.1	ENSG00000217128.13	E	FNIP1	protein_coding	chr5:131710578-131710661:-
35.9885288415243	-0.385730466167276	0.0231896240092676	NA	NA	NA	Wang_FSHD	FALSE	FALSE	ENST00000514667.1;ENST00000307968.11;ENST00000307954.12;ENST00000510461.6;ENST00000511848.1	ENSG00000217128.13	E	FNIP1	protein_coding	chr5:131744564-131744690:-
1.38793779076207	1.66230163765663	0.0208760975200422	NA	NA	NA	Wang_FSHD	TRUE	TRUE	ENST00000652224.1	ENSG00000217702.4	E	ENSG00000217702	lncRNA	chr2:74123965-74124081:+
3.51624104046764	1.24873458713883	0.0394067609631602	NA	NA	NA	Wang_FSHD	TRUE	TRUE	ENST00000401851.2	ENSG00000217702.4	E	ENSG00000217702	lncRNA	chr2:74134472-74135240:+
479.860318271579	-0.803490106379614	0.00627297660936475	NA	NA	NA	Wang_FSHD	TRUE	TRUE	ENST00000652224.1	ENSG00000217702.4	E	ENSG00000217702	lncRNA	chr2:74135413-74135640:+
191.867327003016	-0.252565753334129	0.000152960773153344	NA	NA	NA	Wang_FSHD	FALSE	FALSE	ENST00000573236.5;ENST00000573450.5;ENST00000573553.5;ENST00000575848.5;ENST00000571941.5;ENST00000575636.5;ENST00000573614.5;ENST00000571986.5;ENST00000318059.8;ENST00000576217.1;ENST00000572467.5;ENST00000575334.5;ENST00000571178.1	ENSG00000217930.8	E	PAM16	protein_coding	chr16:4340318-4340405:-
169.664158682587	-0.306447138564319	8.59035497836031e-06	NA	NA	NA	Wang_FSHD	FALSE	FALSE	ENST00000577031.5;ENST00000573236.5;ENST00000573450.5;ENST00000573553.5;ENST00000575848.5;ENST00000571941.5;ENST00000575636.5;ENST00000573614.5;ENST00000571986.5;ENST00000318059.8;ENST00000576217.1;ENST00000572467.5;ENST00000575334.5;ENST00000571178.1	ENSG00000217930.8	E	PAM16	protein_coding	chr16:4340920-4340940:-
251.332851644291	-0.331864821111042	1.2661118631136e-05	NA	NA	NA	Wang_FSHD	FALSE	FALSE	ENST00000577031.5;ENST00000573236.5;ENST00000573450.5;ENST00000573553.5;ENST00000575848.5;ENST00000571941.5;ENST00000575636.5;ENST00000573614.5;ENST00000571986.5;ENST00000318059.8;ENST00000576217.1;ENST00000572467.5;ENST00000575334.5;ENST00000571178.1;ENST00000572274.1	ENSG00000217930.8	E	PAM16	protein_coding	chr16:4340941-4340985:-
453.783852316995	-0.258995892222952	3.53667366930278e-06	NA	NA	NA	Wang_FSHD	FALSE	FALSE	ENST00000577031.5;ENST00000573236.5;ENST00000573450.5;ENST00000573553.5;ENST00000575848.5;ENST00000571941.5;ENST00000575636.5;ENST00000573614.5;ENST00000571986.5;ENST00000318059.8;ENST00000576217.1;ENST00000572467.5;ENST00000575334.5;ENST00000571178.1;ENST00000572274.1	ENSG00000217930.8	E	PAM16	protein_coding	chr16:4341368-4341504:-
335.604403666746	-0.196545909038889	4.89906729505484e-05	NA	NA	NA	Wang_FSHD	FALSE	FALSE	ENST00000577031.5;ENST00000573236.5;ENST00000573553.5;ENST00000575848.5;ENST00000571941.5;ENST00000575636.5;ENST00000573614.5;ENST00000571986.5;ENST00000318059.8;ENST00000576217.1;ENST00000572467.5;ENST00000575334.5;ENST00000571819.1	ENSG00000217930.8	E	PAM16	protein_coding	chr16:4343207-4343291:-
12.7097093560877	1.38309763059296	0.000313703732880723	NA	NA	NA	Wang_FSHD	TRUE	FALSE	ENST00000573553.5;ENST00000571819.1	ENSG00000217930.8	E	PAM16	protein_coding	chr16:4343625-4343693:-
12.8384311967528	1.79315838742459	0.000192772369685712	NA	NA	NA	Wang_FSHD	TRUE	FALSE	ENST00000573553.5	ENSG00000217930.8	E	PAM16	protein_coding	chr16:4343694-4343761:-
13.1770151010219	1.18201565632633	0.0330911644145397	NA	NA	NA	Wang_FSHD	TRUE	FALSE	ENST00000575848.5	ENSG00000217930.8	E	PAM16	protein_coding	chr16:4344059-4344133:-
151.156213738729	-0.307964258424978	0.000394108729255402	NA	NA	NA	Wang_FSHD	TRUE	FALSE	ENST00000577031.5;ENST00000573614.5;ENST00000571986.5;ENST00000318059.8;ENST00000576217.1;ENST00000571178.1;ENST00000575942.1	ENSG00000217930.8	E	PAM16	protein_coding	chr16:4351232-4351262:-
92.6416760691738	-0.37916216642285	1.07360003258668e-06	NA	NA	NA	Wang_FSHD	TRUE	FALSE	ENST00000577031.5;ENST00000573614.5;ENST00000571986.5;ENST00000318059.8;ENST00000571178.1;ENST00000575942.1	ENSG00000217930.8	E	PAM16	protein_coding	chr16:4351263-4351265:-
91.3547559839895	-0.383265641706643	1.42033729154689e-06	NA	NA	NA	Wang_FSHD	TRUE	FALSE	ENST00000573614.5;ENST00000571986.5;ENST00000318059.8;ENST00000571178.1;ENST00000575942.1	ENSG00000217930.8	E	PAM16	protein_coding	chr16:4351266-4351270:-
77.0900732636457	-0.396101137918211	5.47446581873131e-06	NA	NA	NA	Wang_FSHD	TRUE	FALSE	ENST00000571986.5;ENST00000318059.8;ENST00000571178.1;ENST00000575942.1	ENSG00000217930.8	E	PAM16	protein_coding	chr16:4351271-4351293:-
41.8601842332984	-0.565952235451952	6.34185600982357e-06	NA	NA	NA	Wang_FSHD	TRUE	FALSE	ENST00000571986.5;ENST00000318059.8;ENST00000575942.1	ENSG00000217930.8	E	PAM16	protein_coding	chr16:4351294-4351315:-
445.743123469026	-0.0937871616031511	0.0348066947062894	NA	NA	NA	Wang_FSHD	TRUE	FALSE	ENST00000417346.2	ENSG00000218018.5	E	RBM38-AS1	lncRNA	chr20:57392750-57393062:-
1.7118882043937	3.04078456470895	0.0384442927682675	NA	NA	NA	Wang_FSHD	TRUE	FALSE	ENST00000513201.1;R1.8500.1;ENST00000512480.5;ENST00000511685.6	ENSG00000218336.9	E	TENM3	protein_coding	chr4:182346651-182346929:+
8.30320856318089	-1.39136010687144	0.0263320241282482	NA	NA	NA	Wang_FSHD	TRUE	FALSE	R1.8500.1;ENST00000511685.6	ENSG00000218336.9	E	TENM3	protein_coding	chr4:182679666-182679876:+
2.95883742013565	-1.81432685802532	0.0398778077620024	NA	NA	NA	Wang_FSHD	TRUE	FALSE	R1.8500.1;ENST00000511685.6;ENST00000502950.1	ENSG00000218336.9	E	TENM3	protein_coding	chr4:182680324-182680349:+
8.64469347988549	-1.34494004288872	0.00242508911641684	NA	NA	NA	Wang_FSHD	TRUE	FALSE	R1.8500.1;ENST00000511685.6;ENST00000502950.1;ENST00000507737.1	ENSG00000218336.9	E	TENM3	protein_coding	chr4:182680543-182680737:+
6.07027786909678	-1.68675892600394	0.009381495559345	NA	NA	NA	Wang_FSHD	TRUE	FALSE	R1.8500.1;ENST00000511685.6;ENST00000502950.1;ENST00000507737.1	ENSG00000218336.9	E	TENM3	protein_coding	chr4:182681814-182681916:+
11.3626793578089	-1.19314676597545	0.00553108218855897	NA	NA	NA	Wang_FSHD	TRUE	FALSE	R1.8500.1;ENST00000511685.6;ENST00000502950.1	ENSG00000218336.9	E	TENM3	protein_coding	chr4:182728965-182729181:+
8.48843566225989	-1.38748238866122	0.0024579354802063	NA	NA	NA	Wang_FSHD	TRUE	FALSE	R1.8500.1;ENST00000511685.6;ENST00000502950.1	ENSG00000218336.9	E	TENM3	protein_coding	chr4:182730200-182730319:+
245.352053515761	-0.414776320242689	0.0173839280289764	NA	NA	NA	Wang_FSHD	TRUE	FALSE	ENST00000402297.6;ENST00000406711.5;R1.3535.1	ENSG00000218739.10	E	CEBPZOS	protein_coding	chr2:37203250-37203495:+
0.837283836773337	2.45987066084914	0.0485989101260334	NA	NA	NA	Wang_FSHD	TRUE	FALSE	R1.3535.1	ENSG00000218739.10	E	CEBPZOS	protein_coding	chr2:37204744-37204747:+
708.895987856529	-0.449579412468767	0.00529468214057099	NA	NA	NA	Wang_FSHD	TRUE	FALSE	ENST00000325421.7;R1.28211.1	ENSG00000218891.5	E	ZNF579	protein_coding	chr19:55577525-55579593:-
31.7785702827248	0.337586782546673	0.00383446837404427	NA	NA	NA	Wang_FSHD	TRUE	FALSE	R1.28211.1;ENST00000592239.1	ENSG00000218891.5	E	ZNF579	protein_coding	chr19:55579642-55580039:-
487.909466732934	-0.167715368538325	0.0286152073929666	NA	NA	NA	Wang_FSHD	FALSE	FALSE	ENST00000548577.5;ENST00000546395.5;ENST00000570898.1;ENST00000593646.6;ENST00000549775.5;ENST00000552842.1;ENST00000552176.2;ENST00000575822.5;ENST00000549393.2	ENSG00000219200.12	E	RNASEK	protein_coding	chr17:7012758-7012761:+
48.6204477500055	0.852091193251574	0.000178254976549775	NA	NA	NA	Wang_FSHD	TRUE	FALSE	ENST00000546395.5;ENST00000552176.2;ENST00000575822.5;ENST00000549393.2;ENST00000552321.2	ENSG00000219200.12	E	RNASEK	protein_coding	chr17:7013319-7013516:+
11.9338161539462	1.44519543009768	7.83325374002011e-05	NA	NA	NA	Wang_FSHD	TRUE	FALSE	ENST00000552176.2;ENST00000575822.5;ENST00000549393.2	ENSG00000219200.12	E	RNASEK	protein_coding	chr17:7013517-7013535:+
10.741548388464	1.23692238086482	0.00543454356897358	NA	NA	NA	Wang_FSHD	TRUE	FALSE	ENST00000552176.2;ENST00000575822.5	ENSG00000219200.12	E	RNASEK	protein_coding	chr17:7013536-7013596:+
10.3995022044767	1.54498602302916	0.000140738025857864	NA	NA	NA	Wang_FSHD	FALSE	FALSE	ENST00000552176.2;ENST00000575822.5;ENST00000607564.1	ENSG00000219200.12	E	RNASEK	protein_coding	chr17:7013597-7013643:+
12.5949583776317	-0.680203271644787	0.0452055477532497	NA	NA	NA	Wang_FSHD	TRUE	FALSE	ENST00000402357.6;ENST00000358295.9	ENSG00000219438.9	E	TAFA5	protein_coding	chr22:48750489-48751932:+
365.408256469925	NA	0.0213529524655912	NA	NA	NA	Wang_FSHD	TRUE	FALSE	ENST00000430580.6;R1.343.1	ENSG00000219481.11	E	NBPF1	protein_coding	chr1:16562321-16564186:-
10.0783821974717	NA	0.00445763463087827	NA	NA	NA	Wang_FSHD	TRUE	FALSE	R1.345.5	ENSG00000219481.11	E	NBPF1	protein_coding	chr1:16603050-16603324:-
2.2381758555159	3.09414679429339	0.0353950139199695	NA	NA	NA	Wang_FSHD	TRUE	FALSE	ENST00000493246.5	ENSG00000219545.12	E	UMAD1	protein_coding	chr7:7640711-7640751:+
5.57584940118119	1.86150656759379	0.0195396810650523	NA	NA	NA	Wang_FSHD	FALSE	FALSE	ENST00000493246.5;ENST00000463725.5;ENST00000682710.1;ENST00000469183.5;ENST00000638342.1	ENSG00000219545.12	E	UMAD1	protein_coding	chr7:7640757-7640775:+
8.63729058044802	1.60944528905986	0.044784829782909	NA	NA	NA	Wang_FSHD	FALSE	FALSE	ENST00000493246.5;ENST00000463725.5;ENST00000682710.1;ENST00000469183.5;ENST00000638342.1;ENST00000636849.1	ENSG00000219545.12	E	UMAD1	protein_coding	chr7:7640776-7640783:+
9.92296455026204	1.4586755683795	0.0326900005921874	NA	NA	NA	Wang_FSHD	FALSE	FALSE	ENST00000493246.5;ENST00000463725.5;ENST00000682710.1;ENST00000469183.5;ENST00000638342.1;ENST00000636849.1;ENST00000471760.5;ENST00000639110.1;ENST00000639343.1	ENSG00000219545.12	E	UMAD1	protein_coding	chr7:7640784-7640793:+
14.3888825879156	1.26133639320796	0.0229055260101868	NA	NA	NA	Wang_FSHD	FALSE	FALSE	ENST00000493246.5;ENST00000463725.5;ENST00000682710.1;ENST00000469183.5;ENST00000638342.1;ENST00000636849.1;ENST00000471760.5;ENST00000639110.1;ENST00000639343.1;ENST00000482067.3	ENSG00000219545.12	E	UMAD1	protein_coding	chr7:7640794-7640821:+
3.0249581694907	-2.00464808482702	0.0272894583500711	NA	NA	NA	Wang_FSHD	TRUE	FALSE	ENST00000638342.1;ENST00000639110.1	ENSG00000219545.12	E	UMAD1	protein_coding	chr7:7868330-7868533:+
34.8871912879094	2.67797603390705	2.00047261655133e-10	NA	NA	NA	Wang_FSHD	TRUE	FALSE	ENST00000461972.5;ENST00000613899.4;ENST00000486967.5;ENST00000460686.1	ENSG00000219626.9	E	FAM228B	protein_coding	chr2:24080876-24080878:+
65.5731040717451	2.38301490707585	7.62869251965285e-11	NA	NA	NA	Wang_FSHD	TRUE	FALSE	ENST00000469867.1;ENST00000461972.5;ENST00000613899.4;ENST00000486967.5;ENST00000460686.1	ENSG00000219626.9	E	FAM228B	protein_coding	chr2:24080879-24080955:+
8.2082272722063	-1.35401918859292	0.00149029562659446	NA	NA	NA	Wang_FSHD	TRUE	FALSE	ENST00000615575.5	ENSG00000219626.9	E	FAM228B	protein_coding	chr2:24123469-24123533:+
13.8761088031922	-1.20487353453304	5.89222618903367e-07	NA	NA	NA	Wang_FSHD	TRUE	FALSE	ENST00000615575.5;ENST00000615135.4	ENSG00000219626.9	E	FAM228B	protein_coding	chr2:24124330-24124361:+
13.1355325859333	-1.43679622981642	1.70573429452686e-09	NA	NA	NA	Wang_FSHD	TRUE	FALSE	ENST00000615575.5;ENST00000615135.4;ENST00000611127.4	ENSG00000219626.9	E	FAM228B	protein_coding	chr2:24124362-24124365:+
24.8594195198354	-1.3507618195354	1.86656365339751e-11	NA	NA	NA	Wang_FSHD	FALSE	FALSE	ENST00000615575.5;ENST00000615135.4;ENST00000611127.4;ENST00000610442.1	ENSG00000219626.9	E	FAM228B	protein_coding	chr2:24124366-24124460:+
34.1423550409173	-0.561649866524887	0.00135967145185622	NA	NA	NA	Wang_FSHD	FALSE	FALSE	ENST00000613899.4;ENST00000486967.5;ENST00000615575.5;ENST00000615135.4;ENST00000611127.4;ENST00000610442.1	ENSG00000219626.9	E	FAM228B	protein_coding	chr2:24135119-24135187:+
21.3804782620757	-0.792219946209485	0.000155835506069955	NA	NA	NA	Wang_FSHD	TRUE	FALSE	ENST00000615575.5;ENST00000611127.4	ENSG00000219626.9	E	FAM228B	protein_coding	chr2:24137909-24138100:+
32.8350894218757	-0.40243404292422	0.000663252322382145	NA	NA	NA	Wang_FSHD	FALSE	FALSE	ENST00000613899.4;ENST00000486967.5;ENST00000615575.5;ENST00000611127.4;ENST00000610442.1	ENSG00000219626.9	E	FAM228B	protein_coding	chr2:24139370-24139450:+
26.4130630760385	-0.619723280551544	0.000666212502265379	NA	NA	NA	Wang_FSHD	FALSE	FALSE	ENST00000613899.4;ENST00000486967.5;ENST00000615575.5;ENST00000611127.4;ENST00000610442.1	ENSG00000219626.9	E	FAM228B	protein_coding	chr2:24146748-24146801:+
25.8241336454869	-0.687958837400906	0.00216779982789234	NA	NA	NA	Wang_FSHD	FALSE	FALSE	ENST00000613899.4;ENST00000615575.5;ENST00000611127.4;ENST00000610442.1	ENSG00000219626.9	E	FAM228B	protein_coding	chr2:24146802-24146835:+
21.2973481948789	-0.816483390843852	1.27605387420595e-05	NA	NA	NA	Wang_FSHD	FALSE	FALSE	ENST00000613899.4;ENST00000615575.5;ENST00000611127.4;ENST00000610442.1	ENSG00000219626.9	E	FAM228B	protein_coding	chr2:24146930-24146937:+
55.7530632612132	-0.784806707749719	2.26416091592727e-09	NA	NA	NA	Wang_FSHD	FALSE	FALSE	ENST00000613899.4;ENST00000615575.5;ENST00000611127.4;ENST00000610442.1;ENST00000611917.1	ENSG00000219626.9	E	FAM228B	protein_coding	chr2:24146938-24147086:+
35.346507877415	-0.55225976350598	0.00165275582731749	NA	NA	NA	Wang_FSHD	TRUE	FALSE	ENST00000613899.4;ENST00000615575.5;ENST00000611127.4	ENSG00000219626.9	E	FAM228B	protein_coding	chr2:24161506-24161613:+
52.5705574871689	-0.56441085394053	8.15427476362458e-07	NA	NA	NA	Wang_FSHD	FALSE	FALSE	ENST00000613899.4;ENST00000615575.5;ENST00000615135.4;ENST00000611127.4;ENST00000610442.1;ENST00000611917.1	ENSG00000219626.9	E	FAM228B	protein_coding	chr2:24164198-24164255:+
63.9919847146388	-0.589202521688465	2.71860131083897e-05	NA	NA	NA	Wang_FSHD	FALSE	FALSE	ENST00000613899.4;ENST00000615575.5;ENST00000615135.4;ENST00000611127.4;ENST00000610442.1;ENST00000611917.1;ENST00000611138.1	ENSG00000219626.9	E	FAM228B	protein_coding	chr2:24164256-24164335:+
79.7724947344721	-0.436553877348159	0.00149321938681349	NA	NA	NA	Wang_FSHD	TRUE	FALSE	ENST00000613899.4;ENST00000615575.5;ENST00000615135.4;ENST00000611917.1;ENST00000611138.1	ENSG00000219626.9	E	FAM228B	protein_coding	chr2:24169356-24169496:+
30.9112057092976	-0.262604203511867	0.00380840848989716	NA	NA	NA	Wang_FSHD	TRUE	FALSE	ENST00000613899.4;ENST00000615575.5;ENST00000611917.1;ENST00000611138.1	ENSG00000219626.9	E	FAM228B	protein_coding	chr2:24169497-24169637:+
9.02404489964489	1.88996866168105	0.0239347669061764	NA	NA	NA	Wang_FSHD	TRUE	FALSE	ENST00000847381.1;ENST00000422977.3;ENST00000600887.3;ENST00000690300.3;ENST00000847340.1;ENST00000847382.1;ENST00000687563.3;ENST00000700942.2;ENST00000595935.3;ENST00000847342.1;ENST00000442133.10;ENST00000847362.1;ENST00000847341.1;ENST00000690541.3;ENST00000847363.1;ENST00000847383.1;ENST00000610317.5;ENST00000847365.1;ENST00000847364.1;ENST00000847343.1;ENST00000847384.1;ENST00000847344.1;ENST00000700845.2;ENST00000847345.1;ENST00000847366.1;ENST00000847346.1;ENST00000600206.6;ENST00000847387.1;ENST00000847385.1;ENST00000847386.1;ENST00000847373.1;ENST00000847367.1;ENST00000847368.1;ENST00000847369.1;ENST00000847370.1;ENST00000847371.1;ENST00000847350.1;ENST00000700757.2;ENST00000847347.1;ENST00000847348.1;ENST00000620559.2;ENST00000620432.2;ENST00000847372.1;ENST00000847375.1;ENST00000847349.1;ENST00000847388.1;ENST00000847374.1;ENST00000620302.3;ENST00000847351.1;ENST00000847338.1;ENST00000847377.1;ENST00000847353.1;ENST00000847354.1;ENST00000847355.1;ENST00000847356.1;ENST00000847357.1;ENST00000847358.1;ENST00000847359.1;ENST00000847352.1;ENST00000847339.1;ENST00000847389.1;ENST00000847391.1;ENST00000847390.1;ENST00000847380.1;ENST00000847360.1;ENST00000847379.1	ENSG00000221817.13	E	PPP3CB-AS1	lncRNA	chr10:73496142-73496262:+
4.08865331312157	2.47070806144377	0.00073858347296034	NA	NA	NA	Wang_FSHD	TRUE	FALSE	ENST00000422977.3;ENST00000600887.3;ENST00000690300.3;ENST00000847382.1;ENST00000687563.3;ENST00000700942.2;ENST00000595935.3;ENST00000847342.1;ENST00000442133.10;ENST00000847362.1;ENST00000847341.1;ENST00000690541.3;ENST00000847363.1;ENST00000847383.1;ENST00000610317.5;ENST00000847343.1;ENST00000847384.1;ENST00000847344.1;ENST00000700845.2;ENST00000847345.1;ENST00000600206.6;ENST00000847385.1;ENST00000847373.1;ENST00000847368.1;ENST00000847369.1;ENST00000847370.1;ENST00000847350.1;ENST00000700757.2;ENST00000847348.1;ENST00000620559.2;ENST00000620432.2;ENST00000847372.1;ENST00000847375.1;ENST00000847349.1;ENST00000620302.3;ENST00000847338.1;ENST00000847377.1;ENST00000847353.1;ENST00000847357.1;ENST00000847358.1;ENST00000847359.1;ENST00000847352.1;ENST00000847339.1;ENST00000847389.1;ENST00000847391.1;ENST00000847390.1;ENST00000847380.1;ENST00000847360.1;ENST00000847379.1	ENSG00000221817.13	E	PPP3CB-AS1	lncRNA	chr10:73496263-73496286:+
3.74240601453477	2.77560236369415	1.58299397299857e-05	NA	NA	NA	Wang_FSHD	TRUE	FALSE	ENST00000422977.3;ENST00000600887.3;ENST00000690300.3;ENST00000847382.1;ENST00000687563.3;ENST00000700942.2;ENST00000595935.3;ENST00000847342.1;ENST00000442133.10;ENST00000847362.1;ENST00000847341.1;ENST00000690541.3;ENST00000847363.1;ENST00000847383.1;ENST00000610317.5;ENST00000847343.1;ENST00000847384.1;ENST00000847344.1;ENST00000700845.2;ENST00000847345.1;ENST00000600206.6;ENST00000847385.1;ENST00000847373.1;ENST00000847368.1;ENST00000847369.1;ENST00000847370.1;ENST00000847350.1;ENST00000700757.2;ENST00000847348.1;ENST00000620559.2;ENST00000620432.2;ENST00000847372.1;ENST00000847375.1;ENST00000847349.1;ENST00000620302.3;ENST00000847338.1;ENST00000847377.1;ENST00000847353.1;ENST00000847357.1;ENST00000847358.1;ENST00000847359.1;ENST00000847352.1;ENST00000847339.1;ENST00000847389.1;ENST00000847391.1;ENST00000847390.1;ENST00000847380.1;ENST00000847360.1;ENST00000847379.1;ENST00000596320.5;ENST00000597958.5	ENSG00000221817.13	E	PPP3CB-AS1	lncRNA	chr10:73496287-73496289:+
4.03671686767757	2.65618345943148	4.93270797895932e-07	NA	NA	NA	Wang_FSHD	TRUE	FALSE	ENST00000422977.3;ENST00000600887.3;ENST00000690300.3;ENST00000847382.1;ENST00000687563.3;ENST00000700942.2;ENST00000595935.3;ENST00000847342.1;ENST00000442133.10;ENST00000847362.1;ENST00000847341.1;ENST00000690541.3;ENST00000847363.1;ENST00000847383.1;ENST00000610317.5;ENST00000847343.1;ENST00000847384.1;ENST00000847344.1;ENST00000700845.2;ENST00000847345.1;ENST00000600206.6;ENST00000847385.1;ENST00000847373.1;ENST00000847368.1;ENST00000847369.1;ENST00000847370.1;ENST00000847350.1;ENST00000700757.2;ENST00000847348.1;ENST00000620559.2;ENST00000620432.2;ENST00000847372.1;ENST00000847375.1;ENST00000847349.1;ENST00000620302.3;ENST00000847338.1;ENST00000847377.1;ENST00000847353.1;ENST00000847357.1;ENST00000847358.1;ENST00000847359.1;ENST00000847352.1;ENST00000847339.1;ENST00000847389.1;ENST00000847391.1;ENST00000847390.1;ENST00000847380.1;ENST00000847360.1;ENST00000847379.1;ENST00000596320.5;ENST00000597958.5;ENST00000595069.5	ENSG00000221817.13	E	PPP3CB-AS1	lncRNA	chr10:73496290:+
4.08642667355101	2.58379535398275	7.69476289198052e-07	NA	NA	NA	Wang_FSHD	TRUE	FALSE	ENST00000422977.3;ENST00000600887.3;ENST00000690300.3;ENST00000847382.1;ENST00000687563.3;ENST00000700942.2;ENST00000595935.3;ENST00000847342.1;ENST00000442133.10;ENST00000847362.1;ENST00000847341.1;ENST00000690541.3;ENST00000847363.1;ENST00000847383.1;ENST00000610317.5;ENST00000847343.1;ENST00000847384.1;ENST00000847344.1;ENST00000700845.2;ENST00000847345.1;ENST00000600206.6;ENST00000847385.1;ENST00000847373.1;ENST00000847368.1;ENST00000847369.1;ENST00000847370.1;ENST00000847350.1;ENST00000700757.2;ENST00000847348.1;ENST00000620559.2;ENST00000620432.2;ENST00000847372.1;ENST00000847375.1;ENST00000847349.1;ENST00000620302.3;ENST00000847338.1;ENST00000847377.1;ENST00000847353.1;ENST00000847357.1;ENST00000847358.1;ENST00000847359.1;ENST00000847352.1;ENST00000847339.1;ENST00000847389.1;ENST00000847391.1;ENST00000847390.1;ENST00000847380.1;ENST00000847360.1;ENST00000847379.1;ENST00000596320.5;ENST00000597958.5;ENST00000595069.5;ENST00000593790.5	ENSG00000221817.13	E	PPP3CB-AS1	lncRNA	chr10:73496291-73496295:+
7.34358072321264	2.49591808706272	1.6608589086009e-10	NA	NA	NA	Wang_FSHD	TRUE	FALSE	ENST00000422977.3;ENST00000600887.3;ENST00000690300.3;ENST00000847382.1;ENST00000687563.3;ENST00000700942.2;ENST00000595935.3;ENST00000847342.1;ENST00000442133.10;ENST00000847362.1;ENST00000847341.1;ENST00000690541.3;ENST00000847363.1;ENST00000847383.1;ENST00000610317.5;ENST00000847343.1;ENST00000847384.1;ENST00000847344.1;ENST00000700845.2;ENST00000847345.1;ENST00000600206.6;ENST00000847385.1;ENST00000847373.1;ENST00000847368.1;ENST00000847369.1;ENST00000847370.1;ENST00000847350.1;ENST00000700757.2;ENST00000847348.1;ENST00000620559.2;ENST00000620432.2;ENST00000847372.1;ENST00000847375.1;ENST00000847349.1;ENST00000620302.3;ENST00000847338.1;ENST00000847377.1;ENST00000847353.1;ENST00000847357.1;ENST00000847358.1;ENST00000847359.1;ENST00000847352.1;ENST00000847339.1;ENST00000847389.1;ENST00000847391.1;ENST00000847390.1;ENST00000847380.1;ENST00000847360.1;ENST00000847379.1;ENST00000596320.5;ENST00000597958.5;ENST00000595069.5;ENST00000593790.5;ENST00000600607.5	ENSG00000221817.13	E	PPP3CB-AS1	lncRNA	chr10:73496296-73496402:+
4.56401148664842	2.11335242882409	6.20728419118425e-05	NA	NA	NA	Wang_FSHD	TRUE	FALSE	ENST00000422977.3;ENST00000600887.3;ENST00000690300.3;ENST00000847382.1;ENST00000687563.3;ENST00000700942.2;ENST00000595935.3;ENST00000847342.1;ENST00000442133.10;ENST00000847362.1;ENST00000847341.1;ENST00000690541.3;ENST00000847363.1;ENST00000847383.1;ENST00000610317.5;ENST00000847343.1;ENST00000847384.1;ENST00000847344.1;ENST00000700845.2;ENST00000847345.1;ENST00000600206.6;ENST00000847385.1;ENST00000847373.1;ENST00000847368.1;ENST00000847369.1;ENST00000847370.1;ENST00000847350.1;ENST00000700757.2;ENST00000847348.1;ENST00000620559.2;ENST00000620432.2;ENST00000847372.1;ENST00000847375.1;ENST00000847349.1;ENST00000620302.3;ENST00000847338.1;ENST00000847377.1;ENST00000847353.1;ENST00000847357.1;ENST00000847358.1;ENST00000847359.1;ENST00000847378.1;ENST00000847352.1;ENST00000847339.1;ENST00000847389.1;ENST00000847391.1;ENST00000847390.1;ENST00000847380.1;ENST00000847360.1;ENST00000847379.1;ENST00000596320.5;ENST00000597958.5;ENST00000595069.5;ENST00000593790.5;ENST00000600607.5	ENSG00000221817.13	E	PPP3CB-AS1	lncRNA	chr10:73496403-73496463:+
2.96797467942196	1.77153718859163	0.0315562752432598	NA	NA	NA	Wang_FSHD	TRUE	FALSE	ENST00000422977.3;ENST00000600887.3;ENST00000690300.3;ENST00000847382.1;ENST00000687563.3;ENST00000700942.2;ENST00000595935.3;ENST00000847342.1;ENST00000442133.10;ENST00000847362.1;ENST00000847341.1;ENST00000690541.3;ENST00000847363.1;ENST00000847383.1;ENST00000610317.5;ENST00000847343.1;ENST00000847384.1;ENST00000847344.1;ENST00000700845.2;ENST00000847345.1;ENST00000600206.6;ENST00000847385.1;ENST00000847373.1;ENST00000847368.1;ENST00000847369.1;ENST00000847370.1;ENST00000847350.1;ENST00000700757.2;ENST00000847348.1;ENST00000620559.2;ENST00000620432.2;ENST00000847372.1;ENST00000847375.1;ENST00000847349.1;ENST00000620302.3;ENST00000847338.1;ENST00000847377.1;ENST00000847353.1;ENST00000847357.1;ENST00000847358.1;ENST00000847359.1;ENST00000847378.1;ENST00000847352.1;ENST00000847339.1;ENST00000847389.1;ENST00000847391.1;ENST00000847390.1;ENST00000847380.1;ENST00000847360.1;ENST00000847379.1;ENST00000596320.5;ENST00000597958.5;ENST00000595069.5;ENST00000593790.5;ENST00000600607.5;ENST00000847337.1	ENSG00000221817.13	E	PPP3CB-AS1	lncRNA	chr10:73496464-73496466:+
3.57167777443563	1.55863883834445	0.014644962726972	NA	NA	NA	Wang_FSHD	TRUE	FALSE	ENST00000422977.3;ENST00000600887.3;ENST00000690300.3;ENST00000847382.1;ENST00000687563.3;ENST00000700942.2;ENST00000595935.3;ENST00000847342.1;ENST00000442133.10;ENST00000847362.1;ENST00000847341.1;ENST00000690541.3;ENST00000847363.1;ENST00000847383.1;ENST00000610317.5;ENST00000847343.1;ENST00000847384.1;ENST00000847344.1;ENST00000700845.2;ENST00000847345.1;ENST00000600206.6;ENST00000847385.1;ENST00000847373.1;ENST00000847368.1;ENST00000847369.1;ENST00000847370.1;ENST00000847350.1;ENST00000700757.2;ENST00000847348.1;ENST00000620559.2;ENST00000620432.2;ENST00000847372.1;ENST00000847375.1;ENST00000847349.1;ENST00000620302.3;ENST00000847338.1;ENST00000847377.1;ENST00000847353.1;ENST00000847357.1;ENST00000847358.1;ENST00000847359.1;ENST00000847378.1;ENST00000847352.1;ENST00000847339.1;ENST00000847389.1;ENST00000847391.1;ENST00000847390.1;ENST00000847380.1;ENST00000847360.1;ENST00000847379.1;ENST00000596320.5;ENST00000597958.5;ENST00000595069.5;ENST00000593790.5;ENST00000600607.5;ENST00000847337.1;ENST00000847361.1	ENSG00000221817.13	E	PPP3CB-AS1	lncRNA	chr10:73496467-73496483:+
5.62933888950898	1.57370262798245	0.0326705732105103	NA	NA	NA	Wang_FSHD	TRUE	FALSE	ENST00000422977.3;ENST00000600887.3;ENST00000690300.3;ENST00000595935.3;ENST00000847342.1;ENST00000847362.1;ENST00000847341.1;ENST00000690541.3;ENST00000847383.1;ENST00000700845.2;ENST00000847345.1;ENST00000847368.1;ENST00000847369.1;ENST00000620559.2;ENST00000620432.2;ENST00000847372.1;ENST00000847375.1;ENST00000847349.1;ENST00000620302.3;ENST00000847377.1;ENST00000847358.1;ENST00000847359.1;ENST00000847352.1;ENST00000847339.1;ENST00000847389.1;ENST00000600607.5;ENST00000847337.1;ENST00000847361.1	ENSG00000221817.13	E	PPP3CB-AS1	lncRNA	chr10:73496484-73496637:+
4.52625214928336	1.66862132941641	0.0181503573764393	NA	NA	NA	Wang_FSHD	TRUE	FALSE	ENST00000422977.3;ENST00000600887.3;ENST00000690300.3;ENST00000595935.3;ENST00000847342.1;ENST00000847362.1;ENST00000847341.1;ENST00000690541.3;ENST00000847383.1;ENST00000700845.2;ENST00000847345.1;ENST00000847368.1;ENST00000847369.1;ENST00000620559.2;ENST00000620432.2;ENST00000847372.1;ENST00000847349.1;ENST00000620302.3;ENST00000847377.1;ENST00000847358.1;ENST00000847352.1;ENST00000847339.1;ENST00000847389.1;ENST00000600607.5	ENSG00000221817.13	E	PPP3CB-AS1	lncRNA	chr10:73496638-73496820:+
3.65225845290052	1.52408344394606	0.0368341766754356	NA	NA	NA	Wang_FSHD	TRUE	FALSE	ENST00000422977.3;ENST00000600887.3;ENST00000690300.3;ENST00000847340.1;ENST00000595935.3;ENST00000847342.1;ENST00000847362.1;ENST00000847341.1;ENST00000690541.3;ENST00000847383.1;ENST00000847343.1;ENST00000847384.1;ENST00000700845.2;ENST00000847345.1;ENST00000847387.1;ENST00000847368.1;ENST00000847369.1;ENST00000847371.1;ENST00000847350.1;ENST00000620559.2;ENST00000620432.2;ENST00000847372.1;ENST00000847349.1;ENST00000847388.1;ENST00000847374.1;ENST00000620302.3;ENST00000847377.1;ENST00000847356.1;ENST00000847357.1;ENST00000847358.1;ENST00000847352.1;ENST00000847339.1;ENST00000847389.1;ENST00000847391.1;ENST00000600607.5	ENSG00000221817.13	E	PPP3CB-AS1	lncRNA	chr10:73496821-73496906:+
26.4852286218609	0.481239581998099	0.0402502648576207	NA	NA	NA	Wang_FSHD	TRUE	FALSE	ENST00000713791.1	ENSG00000221838.12	E	AP4M1	protein_coding	chr7:100109040-100109894:+
110.964894851461	-0.582108631265217	5.80310553087226e-05	NA	NA	NA	Wang_FSHD	TRUE	FALSE	ENST00000450807.6;ENST00000421755.5	ENSG00000221838.12	E	AP4M1	protein_coding	chr7:100110191-100110319:+
6.20811948892172	1.99681097937162	0.0182627769260077	NA	NA	NA	Wang_FSHD	FALSE	TRUE	ENST00000592174.1;ENST00000586063.5;ENST00000270310.7;ENST00000588265.1	ENSG00000221857.7	E	ENSG00000221857	lncRNA	chr19:35151254-35151328:+
80.5224685814147	-0.419671767340077	0.0171645292918017	NA	NA	NA	Wang_FSHD	TRUE	FALSE	ENST00000380737.8;ENST00000518254.5;ENST00000520329.5;ENST00000518397.5;ENST00000522535.5;ENST00000665949.1;ENST00000522150.5;ENST00000523473.5;ENST00000521095.5;ENST00000660435.1;ENST00000523925.5;ENST00000524099.5;ENST00000519636.5;ENST00000315985.7;ENST00000522482.5;ENST00000521557.5;ENST00000519439.5;ENST00000521484.5	ENSG00000221914.11	E	PPP2R2A	protein_coding	chr8:26293666-26293740:+
119.210245785142	-0.380137320013976	0.00512416426827995	NA	NA	NA	Wang_FSHD	TRUE	FALSE	ENST00000380737.8;ENST00000518254.5;ENST00000520329.5;ENST00000518397.5;ENST00000522535.5;ENST00000665949.1;ENST00000522150.5;ENST00000523473.5;ENST00000521095.5;ENST00000660435.1;ENST00000523925.5;ENST00000524099.5;ENST00000519636.5;ENST00000315985.7;ENST00000522482.5;ENST00000521557.5;ENST00000519439.5;ENST00000521484.5;ENST00000523964.5;ENST00000667651.1;ENST00000657943.1	ENSG00000221914.11	E	PPP2R2A	protein_coding	chr8:26338890-26338987:+
255.081241925876	-0.15253302556629	0.013475331336236	NA	NA	NA	Wang_FSHD	TRUE	FALSE	ENST00000380737.8;ENST00000524169.5;ENST00000665949.1;ENST00000660435.1;ENST00000315985.7;ENST00000667651.1;ENST00000657943.1;ENST00000666129.1;ENST00000518215.5;ENST00000665751.1;ENST00000518890.5;ENST00000517754.1	ENSG00000221914.11	E	PPP2R2A	protein_coding	chr8:26362684-26362848:+
22.993927018619	0.91169040499098	0.0177352894016379	NA	NA	NA	Wang_FSHD	TRUE	FALSE	ENST00000517754.1	ENSG00000221914.11	E	PPP2R2A	protein_coding	chr8:26362849-26363720:+
9.49860204639721	-1.26170089323648	0.000231319440075806	NA	NA	NA	Wang_FSHD	TRUE	FALSE	ENST00000416464.6	ENSG00000221926.13	E	TRIM16	protein_coding	chr17:15683377-15684195:-
134.860108836946	0.462519260113857	0.0448662684811919	NA	NA	NA	Wang_FSHD	TRUE	FALSE	ENST00000480479.5;ENST00000400809.8	ENSG00000221978.13	E	CCNL2	protein_coding	chr1:1385711-1386481:-
115.631211657005	-0.46741934000514	0.00925284140807353	NA	NA	NA	Wang_FSHD	TRUE	FALSE	ENST00000496007.5;ENST00000482365.5;ENST00000418865.6;ENST00000505849.5;R1.63.8	ENSG00000221978.13	E	CCNL2	protein_coding	chr1:1391576-1391649:-
13.5966078120781	-1.32343405849632	0.0131188641270133	NA	NA	NA	Wang_FSHD	TRUE	FALSE	ENST00000463895.1	ENSG00000221978.13	E	CCNL2	protein_coding	chr1:1395185-1395393:-
11.6995401753013	-1.22910208205748	0.000256943079789672	NA	NA	NA	Wang_FSHD	TRUE	FALSE	ENST00000596304.5;ENST00000430157.6	ENSG00000221983.8	E	UBA52	protein_coding	chr19:18571802-18571836:+
30.1432294316145	-0.609572766107039	0.00859935655376128	NA	NA	NA	Wang_FSHD	TRUE	FALSE	ENST00000430157.6	ENSG00000221983.8	E	UBA52	protein_coding	chr19:18571837-18571854:+
29.8809901969824	-0.520586671541731	0.02950736101788	NA	NA	NA	Wang_FSHD	TRUE	FALSE	ENST00000430157.6;ENST00000596273.5	ENSG00000221983.8	E	UBA52	protein_coding	chr19:18571855-18571856:+
33.091150927218	-0.560304789608812	0.0184893200446237	NA	NA	NA	Wang_FSHD	TRUE	FALSE	ENST00000430157.6;ENST00000596273.5;ENST00000442744.7	ENSG00000221983.8	E	UBA52	protein_coding	chr19:18571857:+
27.0176437116382	0.701272311128345	0.00196417621639732	NA	NA	NA	Wang_FSHD	TRUE	FALSE	ENST00000442744.7;ENST00000595683.5	ENSG00000221983.8	E	UBA52	protein_coding	chr19:18575242:+
0.690718260897781	4.64028883440298	0.00191154198898858	NA	NA	NA	Wang_FSHD	TRUE	FALSE	ENST00000496790.1	ENSG00000222011.9	E	FAM185A	protein_coding	chr7:102755004-102755145:+
35.9930824520342	0.894614400086762	0.026493491427656	NA	NA	NA	Wang_FSHD	FALSE	FALSE	ENST00000642796.1;ENST00000643589.1;ENST00000642451.1;ENST00000646386.1;ENST00000644478.1;ENST00000331944.10;ENST00000409139.6;ENST00000644577.1;ENST00000643743.1;ENST00000644125.1;ENST00000409898.2;ENST00000643276.1;ENST00000645257.1;ENST00000419680.6;ENST00000644976.1;ENST00000643070.1;ENST00000646855.1;ENST00000414584.1;ENST00000455131.5;ENST00000646636.1;ENST00000642293.1;ENST00000423846.5;R1.4042.5	ENSG00000222041.13	E	CYTOR	lncRNA	chr2:87455565-87455645:+
11.7850550218165	-1.04641045890675	0.0205809244874616	NA	NA	NA	Wang_FSHD	TRUE	FALSE	ENST00000642451.1	ENSG00000222041.13	E	CYTOR	lncRNA	chr2:87585273-87590491:+
1.88271868496631	-1.73478959932848	0.0458556298660013	NA	NA	NA	Wang_FSHD	FALSE	FALSE	ENST00000642796.1;ENST00000644478.1;ENST00000409139.6;ENST00000643743.1;ENST00000644125.1;ENST00000643276.1;ENST00000644976.1;ENST00000643070.1;ENST00000646855.1;ENST00000646636.1;ENST00000642872.1;R1.4042.7;ENST00000644552.1;ENST00000644938.1;ENST00000646578.1;ENST00000645707.1	ENSG00000222041.13	E	CYTOR	lncRNA	chr2:87606740-87606769:+
0.863717783052992	5.73502685915765	0.000385616446990182	NA	NA	NA	Wang_FSHD	TRUE	FALSE	ENST00000422310.2	ENSG00000223342.2	E	ENSG00000223342	lncRNA	chr6:6901022-6901748:-
3.74717623980303	1.6250224518758	0.00638872644602354	NA	NA	NA	Wang_FSHD	TRUE	TRUE	ENST00000452042.1;ENST00000846016.1;ENST00000846015.1;ENST00000846014.1;ENST00000846017.1;ENST00000846018.1	ENSG00000223343.2	E	ENSG00000223343	lncRNA	chr3:48989548-48989737:-
5.95041189937756	1.38389838327254	0.0186149485373617	NA	NA	NA	Wang_FSHD	TRUE	TRUE	ENST00000452042.1;ENST00000846014.1;ENST00000846018.1	ENSG00000223343.2	E	ENSG00000223343	lncRNA	chr3:48989871-48989988:-
1.56424889076218	2.55927561228808	0.0233556336025918	NA	NA	NA	Wang_FSHD	TRUE	FALSE	ENST00000664342.1;ENST00000671303.1	ENSG00000223393.3	E	ENSG00000223393	lncRNA	chr1:230868965-230869075:+
32.9246430279233	1.01494226082599	0.0409977115145693	NA	NA	NA	Wang_FSHD	TRUE	FALSE	ENST00000699461.1;ENST00000818609.1;ENST00000699462.1;ENST00000665822.1;ENST00000452349.2;ENST00000818610.1;ENST00000429368.2;ENST00000818611.1;ENST00000818612.1;ENST00000818613.1;ENST00000818614.1	ENSG00000223403.8	E	MEG9	lncRNA	chr14:101072359-101072931:+
18.2503327116473	1.08071279024976	0.00170697573510715	NA	NA	NA	Wang_FSHD	TRUE	FALSE	ENST00000795240.1;ENST00000443631.3;ENST00000795243.1;ENST00000795244.1;ENST00000795242.1;ENST00000795241.1;ENST00000795245.1;ENST00000795246.1	ENSG00000223478.3	E	ZDHHC12-DT	lncRNA	chr9:128732842-128733194:+
5.57765644086513	1.0135776428133	0.0342908865341396	NA	NA	NA	Wang_FSHD	TRUE	FALSE	ENST00000688214.2;ENST00000742028.1;ENST00000742052.1;ENST00000692417.2;ENST00000742030.1;ENST00000742120.1;ENST00000742119.1;ENST00000742051.1;ENST00000742047.1;ENST00000742045.1;ENST00000742038.1;ENST00000742039.1;ENST00000742037.1;ENST00000742035.1;ENST00000742036.1;ENST00000742034.1;ENST00000742033.1;ENST00000742031.1;ENST00000742032.1;ENST00000742029.1;ENST00000701903.2;ENST00000451940.7;ENST00000742286.1;ENST00000742055.1;ENST00000742048.1;ENST00000742049.1;ENST00000742046.1;ENST00000742043.1;ENST00000742040.1;ENST00000742050.1;ENST00000742042.1;ENST00000742041.1	ENSG00000223482.11	E	NUTM2A-AS1	lncRNA	chr10:87189784-87190024:-
16.6831761612089	1.17550581006604	0.0111147444304405	NA	NA	NA	Wang_FSHD	TRUE	FALSE	ENST00000687947.3;ENST00000668225.2;ENST00000742078.1;ENST00000742077.1;ENST00000742079.1;ENST00000742284.1;ENST00000742110.1;ENST00000742108.1;ENST00000742106.1;ENST00000742105.1;ENST00000742096.1;ENST00000742097.1;ENST00000742094.1;ENST00000742095.1;ENST00000742093.1;ENST00000742092.1;ENST00000742090.1;ENST00000742088.1;ENST00000742089.1;ENST00000742087.1;ENST00000742086.1;ENST00000742084.1;ENST00000742085.1;ENST00000742083.1;ENST00000684884.3;ENST00000742080.1;ENST00000742081.1;ENST00000742082.1;ENST00000742291.1;ENST00000742107.1;ENST00000742100.1;ENST00000664664.2;ENST00000742109.1;ENST00000742104.1;ENST00000742101.1;ENST00000742099.1;ENST00000742091.1;ENST00000742103.1;ENST00000446751.6	ENSG00000223482.11	E	NUTM2A-AS1	lncRNA	chr10:87208301-87208509:-
17.6954671231385	0.876859357518057	0.0424297102337358	NA	NA	NA	Wang_FSHD	TRUE	FALSE	ENST00000742111.1	ENSG00000223482.11	E	NUTM2A-AS1	lncRNA	chr10:87211605-87212115:-
0.691282076617912	-11.6066660590418	0.0372086376685276	NA	NA	NA	Wang_FSHD	TRUE	FALSE	ENST00000742285.1	ENSG00000223482.11	E	NUTM2A-AS1	lncRNA	chr10:87330496-87330891:-
5.28760902339485	-1.51355868958402	0.00652916513589616	NA	NA	NA	Wang_FSHD	TRUE	FALSE	ENST00000688214.2;ENST00000742028.1;ENST00000742029.1;ENST00000701903.2;ENST00000451940.7;ENST00000659257.1;ENST00000687947.3;ENST00000742077.1;ENST00000742079.1;ENST00000446751.6;ENST00000742114.1;ENST00000433530.8;ENST00000687925.2;ENST00000433920.6;ENST00000666515.4;ENST00000663113.1;ENST00000667520.3;ENST00000654503.3;ENST00000668676.2;ENST00000690287.2;ENST00000660726.3;ENST00000417860.9;ENST00000742243.1;ENST00000701110.2;ENST00000458739.1;ENST00000667985.4;ENST00000662586.1	ENSG00000223482.11	E	NUTM2A-AS1	lncRNA	chr10:87342412:-
5.132365007157	-1.37397078295344	0.0158030388438061	NA	NA	NA	Wang_FSHD	TRUE	FALSE	ENST00000688214.2;ENST00000742028.1;ENST00000742029.1;ENST00000701903.2;ENST00000451940.7;ENST00000659257.1;ENST00000687947.3;ENST00000742077.1;ENST00000742079.1;ENST00000446751.6;ENST00000742114.1;ENST00000433530.8;ENST00000687925.2;ENST00000433920.6;ENST00000666515.4;ENST00000663113.1;ENST00000654503.3;ENST00000668676.2;ENST00000690287.2;ENST00000660726.3;ENST00000417860.9;ENST00000742243.1;ENST00000701110.2;ENST00000458739.1;ENST00000667985.4;ENST00000662586.1	ENSG00000223482.11	E	NUTM2A-AS1	lncRNA	chr10:87342413-87342414:-
4.75648648477412	-1.27213991810381	0.0339238187516096	NA	NA	NA	Wang_FSHD	TRUE	FALSE	ENST00000742028.1;ENST00000742029.1;ENST00000701903.2;ENST00000451940.7;ENST00000659257.1;ENST00000687947.3;ENST00000742077.1;ENST00000742079.1;ENST00000446751.6;ENST00000742114.1;ENST00000433530.8;ENST00000687925.2;ENST00000433920.6;ENST00000666515.4;ENST00000663113.1;ENST00000654503.3;ENST00000668676.2;ENST00000660726.3;ENST00000742243.1;ENST00000458739.1;ENST00000667985.4;ENST00000662586.1	ENSG00000223482.11	E	NUTM2A-AS1	lncRNA	chr10:87342415:-
4.69508845103306	-1.24501272477096	0.0380742377991514	NA	NA	NA	Wang_FSHD	TRUE	FALSE	ENST00000742028.1;ENST00000701903.2;ENST00000451940.7;ENST00000659257.1;ENST00000687947.3;ENST00000742077.1;ENST00000742079.1;ENST00000446751.6;ENST00000742114.1;ENST00000433530.8;ENST00000433920.6;ENST00000666515.4;ENST00000663113.1;ENST00000654503.3;ENST00000668676.2;ENST00000660726.3;ENST00000742243.1;ENST00000458739.1;ENST00000667985.4;ENST00000662586.1	ENSG00000223482.11	E	NUTM2A-AS1	lncRNA	chr10:87342416-87342422:-
200.084796387213	-0.446887222045879	0.0120026703410864	NA	NA	NA	Wang_FSHD	TRUE	FALSE	ENST00000482399.5;ENST00000478934.5;ENST00000445902.3;ENST00000463486.5;ENST00000464425.1	ENSG00000223501.9	E	VPS52	protein_coding	chr6:33269014-33269189:-
100.164969482498	-0.556864187784726	0.0207628656719362	NA	NA	NA	Wang_FSHD	TRUE	FALSE	ENST00000482399.5;ENST00000478934.5;ENST00000445902.3;ENST00000463486.5;ENST00000464425.1	ENSG00000223501.9	E	VPS52	protein_coding	chr6:33269490-33269557:-
94.1876477307631	-0.514374353997577	0.0334900807946146	NA	NA	NA	Wang_FSHD	TRUE	FALSE	ENST00000482399.5;ENST00000478934.5;ENST00000445902.3;ENST00000463486.5;ENST00000464425.1	ENSG00000223501.9	E	VPS52	protein_coding	chr6:33270199-33270283:-
87.8611908534021	-0.444221046921008	0.0297247702397532	NA	NA	NA	Wang_FSHD	TRUE	FALSE	ENST00000482399.5;ENST00000445902.3	ENSG00000223501.9	E	VPS52	protein_coding	chr6:33271586-33271690:-
5.9405143625179	-2.35746141709254	0.00463476466787913	NA	NA	NA	Wang_FSHD	TRUE	FALSE	ENST00000454486.4	ENSG00000223509.9	E	WHAMMP1	transcribed_processed_pseudogene	chr15:32536298-32536926:-
28.304721275484	-0.646106821764851	0.00843015849373037	NA	NA	NA	Wang_FSHD	TRUE	FALSE	ENST00000419852.1	ENSG00000223534.1	E	HLA-DQB1-AS1	lncRNA	chr6:32660355-32660729:+
3.25564475987375	-1.30705029916464	0.0273534393487142	NA	NA	NA	Wang_FSHD	TRUE	FALSE	ENST00000657298.1;ENST00000655220.1	ENSG00000223597.4	E	LINC02142	lncRNA	chr5:7391291-7391895:+
3.19199247994827	4.91569845906496	0.0316684416110201	NA	NA	NA	Wang_FSHD	TRUE	FALSE	ENST00000427819.5	ENSG00000223653.7	E	BCL10-AS1	lncRNA	chr1:85398457-85399963:+
0.897547086489782	-3.21362390459116	0.0387859677879459	NA	NA	NA	Wang_FSHD	TRUE	FALSE	ENST00000605899.1	ENSG00000223701.3	E	RAET1E-AS1	lncRNA	chr6:149885585-149885673:+
1.43853964295649	3.08887737279694	0.0112435339850281	NA	NA	NA	Wang_FSHD	TRUE	FALSE	ENST00000415150.5;ENST00000414430.5;ENST00000436200.2	ENSG00000223745.9	E	CCDC18-AS1	lncRNA	chr1:93315149-93315173:-
1.35284643721335	2.83319556825822	0.0453273046128518	NA	NA	NA	Wang_FSHD	TRUE	FALSE	ENST00000415150.5;ENST00000414430.5;ENST00000427669.5	ENSG00000223745.9	E	CCDC18-AS1	lncRNA	chr1:93315216-93315268:-
2.16780050361076	-2.6253136522099	0.00677094261443381	NA	NA	NA	Wang_FSHD	TRUE	FALSE	ENST00000653362.1	ENSG00000223745.9	E	CCDC18-AS1	lncRNA	chr1:93336975-93337062:-
46.9460053945035	-1.32842544445562	0.000449831240071559	NA	NA	NA	Wang_FSHD	TRUE	FALSE	ENST00000451302.6	ENSG00000223745.9	E	CCDC18-AS1	lncRNA	chr1:93345862-93346025:-
4.3438355804225	-1.49797818861023	0.0386901653753177	NA	NA	NA	Wang_FSHD	TRUE	FALSE	ENST00000757161.1;ENST00000757157.1;ENST00000757158.1	ENSG00000223768.5	E	LINC00205	lncRNA	chr21:45288976-45289245:+
2.55397721467409	-1.82549704876542	0.0456109129285968	NA	NA	NA	Wang_FSHD	TRUE	FALSE	ENST00000757157.1;ENST00000757158.1	ENSG00000223768.5	E	LINC00205	lncRNA	chr21:45289246-45289350:+
2.99277810961435	-1.42675336265321	0.0389776041306451	NA	NA	NA	Wang_FSHD	TRUE	FALSE	ENST00000400362.5;ENST00000454115.8;ENST00000757155.1;ENST00000647108.1;ENST00000716679.1	ENSG00000223768.5	E	LINC00205	lncRNA	chr21:45290580-45290652:+
24.3334278297599	1.02558456324753	0.0151503484148908	NA	NA	NA	Wang_FSHD	TRUE	FALSE	ENST00000400362.5;ENST00000647108.1;ENST00000701789.1;ENST00000433465.2;ENST00000757160.1	ENSG00000223768.5	E	LINC00205	lncRNA	chr21:45296202-45296598:+
12.7400104048317	-1.39382698076056	0.0238917198258122	NA	NA	NA	Wang_FSHD	TRUE	FALSE	ENST00000436383.3	ENSG00000223784.3	E	LINP1	lncRNA	chr10:6841254-6842906:+
6.28516453673975	-1.17706076840038	0.0463887182812965	NA	NA	NA	Wang_FSHD	FALSE	FALSE	ENST00000748766.1;ENST00000748764.1;ENST00000748765.1;ENST00000748768.1;ENST00000748767.1;ENST00000748769.1;ENST00000748770.1;ENST00000442865.1;ENST00000426767.2;ENST00000748824.1;ENST00000454624.1	ENSG00000223813.6	E	PRR15-DT	lncRNA	chr7:29684773-29684891:-
4.6433514860728	-1.91471622589146	0.0118085771678239	NA	NA	NA	Wang_FSHD	TRUE	FALSE	ENST00000714454.1	ENSG00000223865.12	E	HLA-DPB1	protein_coding	chr6:33075936-33075959:+
21.9368147329199	-1.02288768861997	0.0284112874283624	NA	NA	NA	Wang_FSHD	TRUE	FALSE	ENST00000714454.1;ENST00000714455.1;ENST00000714456.1	ENSG00000223865.12	E	HLA-DPB1	protein_coding	chr6:33075966-33075989:+
8.7516486149503	-1.09097619973714	0.0130911755136367	NA	NA	NA	Wang_FSHD	TRUE	FALSE	ENST00000428835.6;ENST00000471184.5;ENST00000416804.2;ENST00000498038.1	ENSG00000223865.12	E	HLA-DPB1	protein_coding	chr6:33080443-33080534:+
21.4569939426	-1.25675343512908	0.00107198704787916	NA	NA	NA	Wang_FSHD	TRUE	FALSE	ENST00000418931.7;ENST00000428835.6;ENST00000416804.2;ENST00000714457.1	ENSG00000223865.12	E	HLA-DPB1	protein_coding	chr6:33086942-33087201:+
46.5459004161745	-1.06348453537881	0.0295176510613296	NA	NA	NA	Wang_FSHD	TRUE	FALSE	ENST00000418931.7;ENST00000428835.6;ENST00000714457.1	ENSG00000223865.12	E	HLA-DPB1	protein_coding	chr6:33087202-33087986:+
12.0105629048732	-1.53255639577249	0.0490736773320723	NA	NA	NA	Wang_FSHD	TRUE	FALSE	ENST00000418931.7;ENST00000428835.6	ENSG00000223865.12	E	HLA-DPB1	protein_coding	chr6:33087987-33089696:+
2.01261311417904	-2.18808320187692	0.0330986441828683	NA	NA	NA	Wang_FSHD	TRUE	FALSE	ENST00000415520.6;ENST00000777551.1;ENST00000777553.1;ENST00000777552.1;ENST00000777554.1;ENST00000649356.2	ENSG00000223884.8	E	ENSG00000223884	lncRNA	chr2:7062327-7062412:-
9.4450539836675	-0.883289428979887	0.0261443523941682	NA	NA	NA	Wang_FSHD	TRUE	FALSE	ENST00000671199.3;ENST00000660003.2;ENST00000439943.5;ENST00000437730.5;ENST00000655968.2;ENST00000828693.1;ENST00000660638.1	ENSG00000223891.8	E	OSER1-DT	lncRNA	chr20:44211012-44211019:+
13.0398680651036	-0.964159688684549	0.000485205821535704	NA	NA	NA	Wang_FSHD	TRUE	FALSE	ENST00000671199.3;ENST00000660003.2;ENST00000439943.5;ENST00000437730.5;ENST00000655968.2;ENST00000828693.1;ENST00000660638.1;ENST00000660193.1	ENSG00000223891.8	E	OSER1-DT	lncRNA	chr20:44211020-44211026:+
15.6384929620689	-0.847177641383766	0.00255183191347878	NA	NA	NA	Wang_FSHD	TRUE	FALSE	ENST00000671199.3;ENST00000660003.2;ENST00000439943.5;ENST00000437730.5;ENST00000655968.2;ENST00000828693.1;ENST00000660638.1;ENST00000660193.1;ENST00000664132.1	ENSG00000223891.8	E	OSER1-DT	lncRNA	chr20:44211027-44211036:+
22.5575359718583	-0.83676063914267	0.00169794959214362	NA	NA	NA	Wang_FSHD	TRUE	FALSE	ENST00000671199.3;ENST00000660003.2;ENST00000439943.5;ENST00000437730.5;ENST00000655968.2;ENST00000828693.1;ENST00000660638.1;ENST00000660193.1;ENST00000664132.1;ENST00000435163.5	ENSG00000223891.8	E	OSER1-DT	lncRNA	chr20:44211037-44211077:+
7.66804430117666	1.52975223312871	0.0361089438840943	NA	NA	NA	Wang_FSHD	TRUE	FALSE	ENST00000656858.1	ENSG00000223891.8	E	OSER1-DT	lncRNA	chr20:44212834-44214887:+
2.58704546213571	-1.94571817894649	0.027688204928856	NA	NA	NA	Wang_FSHD	TRUE	FALSE	ENST00000818267.1;ENST00000818272.1	ENSG00000223944.4	E	ENSG00000223944	lncRNA	chr1:37152675-37152677:-
2.43530356793108	-1.82702192423286	0.0494767007630616	NA	NA	NA	Wang_FSHD	TRUE	FALSE	ENST00000818267.1	ENSG00000223944.4	E	ENSG00000223944	lncRNA	chr1:37152678-37152680:-
1.07250178884053	16.9917995723991	0.0456444898250041	NA	NA	NA	Wang_FSHD	TRUE	FALSE	ENST00000424995.2	ENSG00000223949.9	E	ROR1-AS1	lncRNA	chr1:64104471-64106629:-
8.76014372734521	1.49472000040272	0.0070112621975528	NA	NA	NA	Wang_FSHD	TRUE	FALSE	ENST00000702167.2;ENST00000663803.2;ENST00000686412.2;ENST00000453026.7;ENST00000661271.3;ENST00000723116.1;ENST00000701929.2;ENST00000665039.2;ENST00000688877.2;ENST00000701108.2;ENST00000723117.1;ENST00000436616.5;ENST00000454488.8;ENST00000690483.1;ENST00000691078.3;ENST00000723118.1;ENST00000691493.2;ENST00000688261.3;ENST00000701496.2;ENST00000723120.1;ENST00000700940.2;ENST00000723133.1;ENST00000666480.1;ENST00000702767.2;ENST00000723121.1;ENST00000659708.3;ENST00000723119.1;ENST00000723134.1;ENST00000723149.1;ENST00000723135.1;ENST00000723122.1;ENST00000702755.1;ENST00000723129.1;ENST00000691722.1;ENST00000723112.1;ENST00000420672.2;ENST00000723123.1;ENST00000723136.1;ENST00000701883.2;ENST00000723150.1;ENST00000684892.1;ENST00000415236.2;ENST00000692047.1;ENST00000723138.1;ENST00000723139.1;ENST00000723140.1;ENST00000723132.1;ENST00000723130.1;ENST00000723131.1;ENST00000723124.1;ENST00000723114.1;ENST00000723113.1;ENST00000723137.1;ENST00000723125.1;ENST00000723143.1;ENST00000702484.2;ENST00000723111.1;ENST00000723148.1;ENST00000660374.1;ENST00000668138.1;ENST00000723145.1;ENST00000723144.1;ENST00000723142.1;ENST00000723141.1;ENST00000723147.1;ENST00000723146.1;ENST00000723115.1;ENST00000450044.1;ENST00000442036.2;ENST00000723126.1;ENST00000723127.1;ENST00000723128.1;ENST00000662743.1	ENSG00000223960.10	E	CHROMR	lncRNA	chr2:178413979-178414113:+
40.7016677333215	1.32335633677431	0.00738546193065327	NA	NA	NA	Wang_FSHD	TRUE	FALSE	ENST00000665039.2	ENSG00000223960.10	E	CHROMR	lncRNA	chr2:178426704-178430245:+
8.63622364332772	1.76346494756619	0.000122657289062624	NA	NA	NA	Wang_FSHD	TRUE	FALSE	ENST00000665039.2;ENST00000671679.1	ENSG00000223960.10	E	CHROMR	lncRNA	chr2:178430246-178430595:+
1.8959858738337	2.09440835675366	0.0140769295222161	NA	NA	NA	Wang_FSHD	TRUE	FALSE	ENST00000665039.2;ENST00000671679.1;ENST00000671256.1	ENSG00000223960.10	E	CHROMR	lncRNA	chr2:178430596-178430655:+
5.03910977511034	1.84188401197855	0.0187221011215604	NA	NA	NA	Wang_FSHD	TRUE	FALSE	ENST00000663803.2;ENST00000723116.1;ENST00000701929.2;ENST00000665039.2;ENST00000701108.2;ENST00000723117.1;ENST00000436616.5;ENST00000454488.8;ENST00000690483.1;ENST00000723118.1;ENST00000688261.3;ENST00000701496.2;ENST00000723133.1;ENST00000666480.1;ENST00000723119.1;ENST00000723134.1;ENST00000723135.1;ENST00000723122.1;ENST00000702755.1;ENST00000723112.1;ENST00000420672.2;ENST00000723123.1;ENST00000701883.2;ENST00000723150.1;ENST00000684892.1;ENST00000723138.1;ENST00000723139.1;ENST00000723132.1;ENST00000723130.1;ENST00000723131.1;ENST00000723124.1;ENST00000723114.1;ENST00000723143.1;ENST00000702484.2;ENST00000723111.1;ENST00000660374.1;ENST00000668138.1;ENST00000723145.1;ENST00000723144.1;ENST00000723142.1;ENST00000723141.1;ENST00000723147.1;ENST00000450044.1;ENST00000723126.1;ENST00000723127.1;ENST00000671679.1;ENST00000671256.1	ENSG00000223960.10	E	CHROMR	lncRNA	chr2:178430695-178430701:+
8.17228571066424	1.95666952582173	0.000116562005233949	NA	NA	NA	Wang_FSHD	TRUE	FALSE	ENST00000663803.2;ENST00000723116.1;ENST00000701929.2;ENST00000665039.2;ENST00000701108.2;ENST00000723117.1;ENST00000436616.5;ENST00000454488.8;ENST00000690483.1;ENST00000723118.1;ENST00000688261.3;ENST00000701496.2;ENST00000723133.1;ENST00000666480.1;ENST00000723119.1;ENST00000723134.1;ENST00000723135.1;ENST00000723122.1;ENST00000702755.1;ENST00000723112.1;ENST00000420672.2;ENST00000723123.1;ENST00000701883.2;ENST00000684892.1;ENST00000723138.1;ENST00000723139.1;ENST00000723132.1;ENST00000723130.1;ENST00000723131.1;ENST00000723124.1;ENST00000723114.1;ENST00000723143.1;ENST00000702484.2;ENST00000723111.1;ENST00000660374.1;ENST00000668138.1;ENST00000723145.1;ENST00000723144.1;ENST00000723142.1;ENST00000723141.1;ENST00000723147.1;ENST00000450044.1;ENST00000723126.1;ENST00000723127.1;ENST00000671679.1;ENST00000671256.1	ENSG00000223960.10	E	CHROMR	lncRNA	chr2:178430702-178430769:+
8.28490203052494	1.54221965159205	0.000298324153846859	NA	NA	NA	Wang_FSHD	TRUE	FALSE	ENST00000702167.2;ENST00000663803.2;ENST00000453026.7;ENST00000661271.3;ENST00000723116.1;ENST00000701929.2;ENST00000665039.2;ENST00000688877.2;ENST00000701108.2;ENST00000723117.1;ENST00000436616.5;ENST00000454488.8;ENST00000690483.1;ENST00000691078.3;ENST00000723118.1;ENST00000691493.2;ENST00000688261.3;ENST00000701496.2;ENST00000723120.1;ENST00000700940.2;ENST00000723133.1;ENST00000666480.1;ENST00000702767.2;ENST00000723121.1;ENST00000659708.3;ENST00000723119.1;ENST00000723134.1;ENST00000723149.1;ENST00000723135.1;ENST00000723122.1;ENST00000702755.1;ENST00000691722.1;ENST00000723112.1;ENST00000420672.2;ENST00000723123.1;ENST00000723136.1;ENST00000701883.2;ENST00000684892.1;ENST00000415236.2;ENST00000692047.1;ENST00000723138.1;ENST00000723139.1;ENST00000723140.1;ENST00000723132.1;ENST00000723130.1;ENST00000723131.1;ENST00000723124.1;ENST00000723114.1;ENST00000723113.1;ENST00000723137.1;ENST00000723125.1;ENST00000723143.1;ENST00000702484.2;ENST00000723111.1;ENST00000723148.1;ENST00000660374.1;ENST00000668138.1;ENST00000723145.1;ENST00000723144.1;ENST00000723142.1;ENST00000723141.1;ENST00000723147.1;ENST00000723146.1;ENST00000723115.1;ENST00000450044.1;ENST00000723126.1;ENST00000723127.1;ENST00000723128.1;ENST00000662743.1;ENST00000671679.1;ENST00000671256.1	ENSG00000223960.10	E	CHROMR	lncRNA	chr2:178430770-178430792:+
11.3773809627527	1.49340983766386	0.011024241073673	NA	NA	NA	Wang_FSHD	TRUE	FALSE	ENST00000702167.2;ENST00000663803.2;ENST00000453026.7;ENST00000661271.3;ENST00000723116.1;ENST00000701929.2;ENST00000665039.2;ENST00000688877.2;ENST00000701108.2;ENST00000723117.1;ENST00000436616.5;ENST00000454488.8;ENST00000690483.1;ENST00000691078.3;ENST00000723118.1;ENST00000691493.2;ENST00000688261.3;ENST00000701496.2;ENST00000723120.1;ENST00000700940.2;ENST00000723133.1;ENST00000666480.1;ENST00000702767.2;ENST00000723121.1;ENST00000659708.3;ENST00000723119.1;ENST00000723134.1;ENST00000723149.1;ENST00000723135.1;ENST00000723122.1;ENST00000702755.1;ENST00000723129.1;ENST00000691722.1;ENST00000723112.1;ENST00000420672.2;ENST00000723123.1;ENST00000723136.1;ENST00000701883.2;ENST00000684892.1;ENST00000415236.2;ENST00000692047.1;ENST00000723138.1;ENST00000723139.1;ENST00000723140.1;ENST00000723132.1;ENST00000723130.1;ENST00000723131.1;ENST00000723124.1;ENST00000723114.1;ENST00000723113.1;ENST00000723137.1;ENST00000723125.1;ENST00000723143.1;ENST00000702484.2;ENST00000723111.1;ENST00000723148.1;ENST00000660374.1;ENST00000668138.1;ENST00000723145.1;ENST00000723144.1;ENST00000723142.1;ENST00000723141.1;ENST00000723147.1;ENST00000723146.1;ENST00000723115.1;ENST00000450044.1;ENST00000723126.1;ENST00000723127.1;ENST00000723128.1;ENST00000662743.1;ENST00000671679.1;ENST00000671256.1	ENSG00000223960.10	E	CHROMR	lncRNA	chr2:178430793-178430889:+
0.868424670346812	2.35866496430968	0.0458684804107852	NA	NA	NA	Wang_FSHD	TRUE	FALSE	ENST00000666480.1;ENST00000684892.1;ENST00000692047.1;ENST00000723148.1;ENST00000660374.1;ENST00000668138.1;ENST00000450044.1	ENSG00000223960.10	E	CHROMR	lncRNA	chr2:178431179-178431341:+
286.282265832657	-0.295407969713438	0.00837791838290093	NA	NA	NA	Wang_FSHD	TRUE	FALSE	ENST00000702167.2;ENST00000688877.2;ENST00000701108.2;ENST00000688261.3;ENST00000701496.2;ENST00000700940.2;ENST00000723133.1;ENST00000666480.1;ENST00000723134.1;ENST00000723135.1;ENST00000723136.1;ENST00000415236.2;ENST00000692047.1;ENST00000723138.1;ENST00000723139.1;ENST00000723140.1;ENST00000723132.1;ENST00000723137.1;ENST00000723143.1;ENST00000668138.1;ENST00000723145.1;ENST00000723144.1;ENST00000723142.1;ENST00000723141.1;ENST00000723147.1;ENST00000723146.1	ENSG00000223960.10	E	CHROMR	lncRNA	chr2:178432228-178432294:+
16.2363275484341	1.44445258934505	0.000604442260393264	NA	NA	NA	Wang_FSHD	TRUE	FALSE	ENST00000663803.2;ENST00000661271.3;ENST00000723116.1;ENST00000701929.2;ENST00000665039.2;ENST00000723117.1;ENST00000436616.5;ENST00000454488.8;ENST00000691078.3;ENST00000702767.2;ENST00000659708.3;ENST00000723122.1;ENST00000723129.1;ENST00000420672.2;ENST00000723123.1;ENST00000723130.1;ENST00000723131.1;ENST00000723125.1;ENST00000702484.2;ENST00000662743.1;ENST00000671679.1	ENSG00000223960.10	E	CHROMR	lncRNA	chr2:178433476-178433625:+
5.27738213182337	1.31131392716673	0.00999077815349437	NA	NA	NA	Wang_FSHD	TRUE	FALSE	ENST00000663803.2;ENST00000661271.3;ENST00000723116.1;ENST00000701929.2;ENST00000665039.2;ENST00000723117.1;ENST00000436616.5;ENST00000454488.8;ENST00000691078.3;ENST00000702767.2;ENST00000659708.3;ENST00000723122.1;ENST00000420672.2;ENST00000723123.1;ENST00000723130.1;ENST00000723131.1;ENST00000723125.1;ENST00000702484.2;ENST00000662743.1;ENST00000671679.1	ENSG00000223960.10	E	CHROMR	lncRNA	chr2:178433626-178433627:+
28.6283622895116	1.19781070261616	0.00102857842558679	NA	NA	NA	Wang_FSHD	TRUE	FALSE	ENST00000663803.2;ENST00000661271.3;ENST00000723116.1;ENST00000701929.2;ENST00000665039.2;ENST00000723117.1;ENST00000436616.5;ENST00000454488.8;ENST00000691078.3;ENST00000702767.2;ENST00000659708.3;ENST00000723122.1;ENST00000723123.1;ENST00000723125.1;ENST00000702484.2;ENST00000662743.1;ENST00000671679.1	ENSG00000223960.10	E	CHROMR	lncRNA	chr2:178433628-178433990:+
5.60730309561536	1.12536867887173	0.0264155214165078	NA	NA	NA	Wang_FSHD	TRUE	FALSE	ENST00000663803.2;ENST00000661271.3;ENST00000723116.1;ENST00000701929.2;ENST00000665039.2;ENST00000723117.1;ENST00000436616.5;ENST00000454488.8;ENST00000690483.1;ENST00000691078.3;ENST00000723118.1;ENST00000691493.2;ENST00000723120.1;ENST00000702767.2;ENST00000723121.1;ENST00000659708.3;ENST00000723119.1;ENST00000723122.1;ENST00000702755.1;ENST00000691722.1;ENST00000723123.1;ENST00000723124.1;ENST00000723125.1;ENST00000702484.2;ENST00000723126.1;ENST00000723127.1;ENST00000723128.1;ENST00000671679.1	ENSG00000223960.10	E	CHROMR	lncRNA	chr2:178434058-178434067:+
17.9347763687394	1.08585433435165	0.00286800932632043	NA	NA	NA	Wang_FSHD	TRUE	FALSE	ENST00000663803.2;ENST00000671679.1	ENSG00000223960.10	E	CHROMR	lncRNA	chr2:178434109-178434502:+
37.4862145765751	1.67939288875194	2.40335825088224e-10	NA	NA	NA	Wang_FSHD	TRUE	FALSE	ENST00000663803.2	ENSG00000223960.10	E	CHROMR	lncRNA	chr2:178434503-178435210:+
438.840496251879	-0.403700602739459	6.78518764824786e-06	NA	NA	NA	Wang_FSHD	TRUE	FALSE	ENST00000723114.1;ENST00000723115.1	ENSG00000223960.10	E	CHROMR	lncRNA	chr2:178436265-178436699:+
34.1600995802013	1.01039800034095	0.00142302500331945	NA	NA	NA	Wang_FSHD	TRUE	FALSE	ENST00000453026.7;ENST00000723112.1;ENST00000701883.2;ENST00000723113.1;ENST00000671256.1	ENSG00000223960.10	E	CHROMR	lncRNA	chr2:178438870-178439295:+
65.2675930270348	1.09977227294246	5.64304723040477e-08	NA	NA	NA	Wang_FSHD	TRUE	FALSE	ENST00000453026.7;ENST00000701883.2;ENST00000671256.1	ENSG00000223960.10	E	CHROMR	lncRNA	chr2:178439296-178439857:+
23.0358831639964	0.945864056834102	0.00237141114376264	NA	NA	NA	Wang_FSHD	TRUE	FALSE	ENST00000453026.7;ENST00000701883.2	ENSG00000223960.10	E	CHROMR	lncRNA	chr2:178439858-178440243:+
7.44794146645501	1.71350066011888	0.0422005872413763	NA	NA	NA	Wang_FSHD	TRUE	FALSE	ENST00000660974.1	ENSG00000223969.8	E	ENSG00000223969	lncRNA	chr7:90591902-90595644:-
7.86964374233332	-1.00527393246137	0.0418167973192281	NA	NA	NA	Wang_FSHD	TRUE	FALSE	ENST00000412669.3	ENSG00000223969.8	E	ENSG00000223969	lncRNA	chr7:90597197-90597494:-
163.794710582118	0.171446945507872	0.0198292106731001	NA	NA	NA	Wang_FSHD	TRUE	FALSE	ENST00000663232.1;ENST00000427306.4;ENST00000810490.1;ENST00000690733.2;ENST00000810491.1;ENST00000688370.2;ENST00000442823.4;ENST00000810489.1;ENST00000413221.7	ENSG00000224032.10	E	EPB41L4A-AS1	lncRNA	chr5:112160992-112161230:+
331.16004580245	-0.638392629559704	0.00533889736597694	NA	NA	NA	Wang_FSHD	TRUE	FALSE	ENST00000663232.1;ENST00000810489.1;ENST00000413221.7	ENSG00000224032.10	E	EPB41L4A-AS1	lncRNA	chr5:112162325-112164257:+
37.9986918358086	-0.743424657516189	0.0332730188694038	NA	NA	NA	Wang_FSHD	TRUE	FALSE	ENST00000759353.1	ENSG00000224063.7	E	CALCRL-AS1	lncRNA	chr2:187352176-187352553:+
522.218858608052	-0.222442340774808	0.000471525226735659	NA	NA	NA	Wang_FSHD	TRUE	TRUE	ENST00000373604.4	ENSG00000224066.1	E	ENSG00000224066	lncRNA	chr1:32204769-32205339:-
4.34382232480402	1.4601821577601	0.0173426307729935	NA	NA	NA	Wang_FSHD	TRUE	TRUE	ENST00000421616.1	ENSG00000224066.1	E	ENSG00000224066	lncRNA	chr1:32205498-32205758:-
5.74133004532665	1.30730904908592	0.0107469474070378	NA	NA	NA	Wang_FSHD	TRUE	TRUE	ENST00000373604.4;ENST00000421616.1	ENSG00000224066.1	E	ENSG00000224066	lncRNA	chr1:32206115-32206185:-
12.0288613501436	0.99763642825632	0.0279202164044688	NA	NA	NA	Wang_FSHD	TRUE	TRUE	ENST00000421616.1	ENSG00000224066.1	E	ENSG00000224066	lncRNA	chr1:32206613-32206814:-
0.669779748740796	-4.04461588215217	0.0300285296270614	NA	NA	NA	Wang_FSHD	TRUE	FALSE	ENST00000424779.1	ENSG00000224072.1	E	VEZTP1	processed_pseudogene	chrX:46456425-46456965:-
115.503662769256	0.629042746551196	0.0250724556030209	NA	NA	NA	Wang_FSHD	TRUE	FALSE	R1.22204.2;ENST00000760392.1	ENSG00000224078.16	E	SNHG14	lncRNA	chr15:24998333-24998365:+
216.378373907916	0.582814339858616	0.00140941676881193	NA	NA	NA	Wang_FSHD	TRUE	FALSE	ENST00000551631.7;R1.22204.2;ENST00000760392.1	ENSG00000224078.16	E	SNHG14	lncRNA	chr15:24998366-24998486:+
185.121271468251	0.534646435309337	0.0275892537550741	NA	NA	NA	Wang_FSHD	FALSE	FALSE	ENST00000551312.6;ENST00000557230.1;ENST00000551631.7;ENST00000551938.2;R1.22204.2;ENST00000760392.1;ENST00000760394.1	ENSG00000224078.16	E	SNHG14	lncRNA	chr15:24998970-24999078:+
99.5685200200848	0.470540134754855	0.0371220676503067	NA	NA	NA	Wang_FSHD	FALSE	FALSE	ENST00000551312.6;ENST00000557230.1;ENST00000551631.7;ENST00000551938.2;R1.22204.2;ENST00000760392.1;ENST00000760394.1	ENSG00000224078.16	E	SNHG14	lncRNA	chr15:25000245-25000276:+
11.3387201283934	-1.93948694503067	0.0349639928562622	NA	NA	NA	Wang_FSHD	TRUE	FALSE	ENST00000640631.2;ENST00000604135.1;ENST00000655965.1;ENST00000656959.1;ENST00000664545.1;ENST00000668750.1;ENST00000662834.1;ENST00000667393.1;ENST00000669673.1	ENSG00000224078.16	E	SNHG14	lncRNA	chr15:25042041-25042200:+
3.14605202020234	-3.31251328677897	0.033385274798896	NA	NA	NA	Wang_FSHD	TRUE	FALSE	ENST00000760396.1;ENST00000640631.2;ENST00000655965.1;ENST00000656959.1;ENST00000664545.1;ENST00000662834.1;ENST00000667393.1;ENST00000669673.1;ENST00000656510.1	ENSG00000224078.16	E	SNHG14	lncRNA	chr15:25042603-25042644:+
24.5269030254792	-0.909012178032871	0.0279356688952791	NA	NA	NA	Wang_FSHD	TRUE	FALSE	ENST00000640631.2;ENST00000664545.1;ENST00000668750.1;ENST00000662834.1;ENST00000667393.1;ENST00000669673.1;ENST00000656510.1;ENST00000654223.1;ENST00000655143.1;ENST00000661253.1;ENST00000660717.1	ENSG00000224078.16	E	SNHG14	lncRNA	chr15:25059155-25059294:+
62.7165739896585	-0.756078822578813	0.0373414510764369	NA	NA	NA	Wang_FSHD	TRUE	FALSE	ENST00000640631.2;ENST00000664545.1;ENST00000668750.1;ENST00000662834.1;ENST00000667393.1;ENST00000669673.1;ENST00000656510.1;ENST00000654223.1;ENST00000549804.7;ENST00000661253.1;ENST00000660717.1;ENST00000670542.1;ENST00000664256.1;ENST00000655153.1;ENST00000657237.1;ENST00000666289.1;ENST00000670394.1;ENST00000667925.1;ENST00000653407.1;ENST00000671374.1;ENST00000760388.1;ENST00000666606.1;ENST00000665819.1;ENST00000668953.1;ENST00000660542.1	ENSG00000224078.16	E	SNHG14	lncRNA	chr15:25075771-25075866:+
6.98281697257278	-2.91031322315614	0.000551589870895498	NA	NA	NA	Wang_FSHD	TRUE	FALSE	ENST00000667788.1	ENSG00000224078.16	E	SNHG14	lncRNA	chr15:25081379-25082029:+
142.106417520029	-0.534740472179609	0.0328158038010677	NA	NA	NA	Wang_FSHD	TRUE	FALSE	ENST00000640631.2;ENST00000664545.1;ENST00000668750.1;ENST00000662834.1;ENST00000667393.1;ENST00000669673.1;ENST00000656510.1;ENST00000654223.1;ENST00000549804.7;ENST00000661253.1;ENST00000660717.1;ENST00000670542.1;ENST00000664256.1;ENST00000655153.1;ENST00000657237.1;ENST00000666289.1;ENST00000670394.1;ENST00000667925.1;ENST00000653407.1;ENST00000671374.1;ENST00000665819.1;ENST00000668953.1;ENST00000660542.1;R1.22211.10;ENST00000654902.1;ENST00000656600.1;ENST00000662370.1;ENST00000667531.1;ENST00000661738.1;ENST00000553108.2;ENST00000660956.1;ENST00000665906.1;ENST00000546682.5;ENST00000655258.1;ENST00000667788.1;ENST00000657285.1;ENST00000655746.1;ENST00000661541.1;ENST00000658859.1;ENST00000668419.1;R1.22211.19;ENST00000661889.1;ENST00000666022.1;ENST00000655993.1;ENST00000663026.1;ENST00000665930.1;ENST00000668163.1;ENST00000661926.1;ENST00000665547.1;ENST00000662451.1;ENST00000669778.1;ENST00000671136.1;ENST00000670587.1;ENST00000657850.1;ENST00000669072.1;ENST00000663612.1;ENST00000661389.1;ENST00000661608.1;ENST00000669814.1;ENST00000665799.1;ENST00000654058.1;ENST00000668444.1;ENST00000667478.1;ENST00000663945.1;ENST00000669377.1;ENST00000671121.1;ENST00000665253.1;ENST00000670011.1;ENST00000657095.1;ENST00000671517.1;ENST00000655695.1;ENST00000655461.1;ENST00000665961.1	ENSG00000224078.16	E	SNHG14	lncRNA	chr15:25103859-25103970:+
76.1815495696027	-0.616606654053315	0.0184112505213924	NA	NA	NA	Wang_FSHD	TRUE	FALSE	ENST00000640631.2;ENST00000664545.1;ENST00000668750.1;ENST00000662834.1;ENST00000667393.1;ENST00000669673.1;ENST00000656510.1;ENST00000654223.1;ENST00000549804.7;ENST00000661253.1;ENST00000660717.1;ENST00000670542.1;ENST00000664256.1;ENST00000655153.1;ENST00000657237.1;ENST00000666289.1;ENST00000670394.1;ENST00000667925.1;ENST00000653407.1;ENST00000671374.1;ENST00000665819.1;ENST00000668953.1;ENST00000660542.1;R1.22211.10;ENST00000654902.1;ENST00000656600.1;ENST00000662370.1;ENST00000667531.1;ENST00000661738.1;ENST00000553108.2;ENST00000660956.1;ENST00000665906.1;ENST00000546682.5;ENST00000655258.1;ENST00000667788.1;ENST00000657285.1;ENST00000655746.1;ENST00000661541.1;ENST00000658859.1;ENST00000668419.1;R1.22211.19;ENST00000661889.1;ENST00000666022.1;ENST00000655993.1;ENST00000663026.1;ENST00000665930.1;ENST00000668163.1;ENST00000661926.1;ENST00000665547.1;ENST00000662451.1;ENST00000669778.1;ENST00000671136.1;ENST00000670587.1;ENST00000657850.1;ENST00000669072.1;ENST00000663612.1;ENST00000661389.1;ENST00000661608.1;ENST00000669814.1;ENST00000665799.1;ENST00000654058.1;ENST00000668444.1;ENST00000667478.1;ENST00000663945.1;ENST00000669377.1;ENST00000671121.1;ENST00000665253.1;ENST00000670011.1;ENST00000657095.1;ENST00000671517.1;ENST00000655695.1;ENST00000655461.1;ENST00000665961.1	ENSG00000224078.16	E	SNHG14	lncRNA	chr15:25106164-25106181:+
101.259236272141	-1.03297900050776	1.78611693080576e-05	NA	NA	NA	Wang_FSHD	TRUE	FALSE	ENST00000549804.7	ENSG00000224078.16	E	SNHG14	lncRNA	chr15:25122562-25135641:+
0.97499013411216	3.24362289252844	0.00695392246447304	NA	NA	NA	Wang_FSHD	TRUE	FALSE	ENST00000424208.5;ENST00000656420.1;ENST00000424333.6;ENST00000653489.1;ENST00000663446.1;ENST00000670384.1;ENST00000665397.1;ENST00000669989.1	ENSG00000224078.16	E	SNHG14	lncRNA	chr15:25211607-25211738:+
0.848747758042541	4.07957279389462	0.00104821531458769	NA	NA	NA	Wang_FSHD	TRUE	FALSE	ENST00000656420.1;ENST00000424333.6;ENST00000653489.1;ENST00000663446.1;ENST00000670384.1;ENST00000665397.1;ENST00000669989.1;ENST00000661305.1;ENST00000652996.1;ENST00000669911.1;ENST00000669867.1;ENST00000668570.1;ENST00000665311.1;ENST00000453082.5	ENSG00000224078.16	E	SNHG14	lncRNA	chr15:25225015-25225146:+
0.753592415732602	3.30094863537991	0.00617765709958998	NA	NA	NA	Wang_FSHD	TRUE	FALSE	ENST00000656420.1;ENST00000424333.6;ENST00000653489.1;ENST00000663446.1;ENST00000670384.1;ENST00000665397.1;ENST00000669989.1;ENST00000661305.1;ENST00000652996.1;ENST00000669911.1;ENST00000669867.1;ENST00000668570.1;ENST00000665311.1;ENST00000453082.5	ENSG00000224078.16	E	SNHG14	lncRNA	chr15:25226918-25227010:+
1.18162458348159	4.50289771300906	0.000719505059707301	NA	NA	NA	Wang_FSHD	TRUE	FALSE	ENST00000656420.1;ENST00000424333.6;ENST00000653489.1;ENST00000663446.1;ENST00000670384.1;ENST00000665397.1;ENST00000669989.1;ENST00000661305.1;ENST00000652996.1;ENST00000669911.1;ENST00000669867.1;ENST00000668570.1;ENST00000665311.1;ENST00000654023.1;ENST00000663359.1;ENST00000653389.1;ENST00000656450.1;ENST00000669064.1;ENST00000664763.1;ENST00000660430.1;ENST00000656009.1;ENST00000660376.1;ENST00000669928.1	ENSG00000224078.16	E	SNHG14	lncRNA	chr15:25239650-25239781:+
1.35094945217943	2.55313037667438	0.0249657255447045	NA	NA	NA	Wang_FSHD	TRUE	FALSE	ENST00000656420.1;ENST00000424333.6;ENST00000653489.1;ENST00000663446.1;ENST00000670384.1;ENST00000665397.1;ENST00000669989.1;ENST00000661305.1;ENST00000652996.1;ENST00000669911.1;ENST00000669867.1;ENST00000668570.1;ENST00000665311.1;ENST00000453082.5;ENST00000654023.1;ENST00000663359.1;ENST00000653389.1;ENST00000656450.1;ENST00000669064.1;ENST00000664763.1;ENST00000660430.1;ENST00000656009.1;ENST00000666663.1;ENST00000660376.1;ENST00000669928.1	ENSG00000224078.16	E	SNHG14	lncRNA	chr15:25241559-25241690:+
0.925590652714589	2.45381240517519	0.0363856547167289	NA	NA	NA	Wang_FSHD	TRUE	FALSE	ENST00000656420.1;ENST00000424333.6;ENST00000653489.1;ENST00000663446.1;ENST00000670384.1;ENST00000665397.1;ENST00000669989.1;ENST00000661305.1;ENST00000652996.1;ENST00000669911.1;ENST00000669867.1;ENST00000668570.1;ENST00000665311.1;ENST00000453082.5;ENST00000654023.1;ENST00000663359.1;ENST00000653389.1;ENST00000656450.1;ENST00000669064.1;ENST00000664763.1;ENST00000660430.1;ENST00000656009.1;ENST00000666663.1;ENST00000660376.1;ENST00000669928.1	ENSG00000224078.16	E	SNHG14	lncRNA	chr15:25250681-25250811:+
1.00644227849231	3.08819399878075	0.0127358368820487	NA	NA	NA	Wang_FSHD	TRUE	FALSE	ENST00000656420.1;ENST00000424333.6;ENST00000653489.1;ENST00000663446.1;ENST00000670384.1;ENST00000665397.1;ENST00000669989.1;ENST00000661305.1;ENST00000652996.1;ENST00000669911.1;ENST00000669867.1;ENST00000668570.1;ENST00000665311.1;ENST00000453082.5;ENST00000654023.1;ENST00000663359.1;ENST00000653389.1;ENST00000656450.1;ENST00000669064.1;ENST00000664763.1;ENST00000660430.1;ENST00000656009.1;ENST00000666663.1;ENST00000660376.1;ENST00000669928.1;ENST00000452731.5	ENSG00000224078.16	E	SNHG14	lncRNA	chr15:25252225-25252333:+
2.07305830354863	2.49099067537187	0.0144131919741806	NA	NA	NA	Wang_FSHD	TRUE	FALSE	ENST00000665411.1	ENSG00000224078.16	E	SNHG14	lncRNA	chr15:25262518-25264509:+
2.5412001058028	2.67060311646221	0.00183540955758672	NA	NA	NA	Wang_FSHD	TRUE	FALSE	ENST00000656420.1;ENST00000424333.6;ENST00000653489.1;ENST00000663446.1;ENST00000670384.1;ENST00000665397.1;ENST00000669989.1;ENST00000661305.1;ENST00000652996.1;ENST00000669911.1;ENST00000669867.1;ENST00000668570.1;ENST00000665311.1;ENST00000453082.5;ENST00000654023.1;ENST00000663359.1;ENST00000653389.1;ENST00000656450.1;ENST00000669064.1;ENST00000664763.1;ENST00000666663.1;ENST00000660376.1;ENST00000669928.1;ENST00000452731.5;ENST00000654984.1;ENST00000661110.1;ENST00000665411.1;ENST00000656474.1;ENST00000658502.1;ENST00000671079.1;ENST00000663600.1	ENSG00000224078.16	E	SNHG14	lncRNA	chr15:25266912-25267012:+
1.96072905724125	3.0051861604971	7.33059244753982e-06	NA	NA	NA	Wang_FSHD	TRUE	FALSE	ENST00000656420.1;ENST00000424333.6;ENST00000653489.1;ENST00000663446.1;ENST00000670384.1;ENST00000665397.1;ENST00000669989.1;ENST00000661305.1;ENST00000652996.1;ENST00000669911.1;ENST00000669867.1;ENST00000668570.1;ENST00000665311.1;ENST00000453082.5;ENST00000654023.1;ENST00000663359.1;ENST00000653389.1;ENST00000656450.1;ENST00000669064.1;ENST00000664763.1;ENST00000666663.1;ENST00000660376.1;ENST00000669928.1;ENST00000452731.5;ENST00000654984.1;ENST00000661110.1;ENST00000665411.1;ENST00000656474.1;ENST00000658502.1;ENST00000671079.1;ENST00000663600.1;ENST00000554726.2	ENSG00000224078.16	E	SNHG14	lncRNA	chr15:25267013-25267044:+
3.6158842857135	3.28682309155232	1.05307039383162e-06	NA	NA	NA	Wang_FSHD	TRUE	FALSE	ENST00000656420.1;ENST00000424333.6;ENST00000653489.1;ENST00000663446.1;ENST00000670384.1;ENST00000665397.1;ENST00000669989.1;ENST00000661305.1;ENST00000652996.1;ENST00000669911.1;ENST00000669867.1;ENST00000668570.1;ENST00000665311.1;ENST00000453082.5;ENST00000654023.1;ENST00000663359.1;ENST00000653389.1;ENST00000656450.1;ENST00000669064.1;ENST00000664763.1;ENST00000666663.1;ENST00000660376.1;ENST00000669928.1;ENST00000452731.5;ENST00000654984.1;ENST00000661110.1;ENST00000665411.1;ENST00000656474.1;ENST00000658502.1;ENST00000671079.1;ENST00000663600.1;ENST00000554726.2	ENSG00000224078.16	E	SNHG14	lncRNA	chr15:25268329-25268453:+
1.49449328744159	2.65950041764104	0.0490271737452548	NA	NA	NA	Wang_FSHD	TRUE	FALSE	ENST00000656420.1;ENST00000424333.6;ENST00000653489.1;ENST00000663446.1;ENST00000670384.1;ENST00000665397.1;ENST00000669989.1;ENST00000661305.1;ENST00000652996.1;ENST00000669911.1;ENST00000669867.1;ENST00000668570.1;ENST00000665311.1;ENST00000453082.5;ENST00000654023.1;ENST00000663359.1;ENST00000653389.1;ENST00000656450.1;ENST00000669064.1;ENST00000664763.1;ENST00000656009.1;ENST00000666663.1;ENST00000660376.1;ENST00000669928.1;ENST00000452731.5;ENST00000654984.1;ENST00000661110.1;ENST00000665411.1;ENST00000656474.1;ENST00000671079.1;ENST00000663600.1;ENST00000554726.2	ENSG00000224078.16	E	SNHG14	lncRNA	chr15:25269605-25269609:+
2.73028445469843	3.35626574088994	0.000113044493228453	NA	NA	NA	Wang_FSHD	TRUE	FALSE	ENST00000656420.1;ENST00000424333.6;ENST00000653489.1;ENST00000663446.1;ENST00000670384.1;ENST00000665397.1;ENST00000669989.1;ENST00000661305.1;ENST00000652996.1;ENST00000669911.1;ENST00000669867.1;ENST00000668570.1;ENST00000665311.1;ENST00000453082.5;ENST00000654023.1;ENST00000663359.1;ENST00000653389.1;ENST00000656450.1;ENST00000669064.1;ENST00000664763.1;ENST00000656009.1;ENST00000666663.1;ENST00000660376.1;ENST00000669928.1;ENST00000452731.5;ENST00000654984.1;ENST00000661110.1;ENST00000665411.1;ENST00000656474.1;ENST00000658502.1;ENST00000671079.1;ENST00000663600.1;ENST00000554726.2	ENSG00000224078.16	E	SNHG14	lncRNA	chr15:25269610-25269733:+
3.38895711932466	2.70930175627017	0.0115154138890093	NA	NA	NA	Wang_FSHD	TRUE	FALSE	ENST00000656420.1;ENST00000424333.6;ENST00000653489.1;ENST00000663446.1;ENST00000670384.1;ENST00000665397.1;ENST00000669989.1;ENST00000661305.1;ENST00000652996.1;ENST00000669911.1;ENST00000669867.1;ENST00000668570.1;ENST00000665311.1;ENST00000453082.5;ENST00000654023.1;ENST00000663359.1;ENST00000653389.1;ENST00000656450.1;ENST00000669064.1;ENST00000664763.1;ENST00000656009.1;ENST00000666663.1;ENST00000660376.1;ENST00000669928.1;ENST00000452731.5;ENST00000654984.1;ENST00000661110.1;ENST00000665411.1;ENST00000656474.1;ENST00000658502.1;ENST00000671079.1;ENST00000663600.1;ENST00000554726.2;ENST00000657011.1	ENSG00000224078.16	E	SNHG14	lncRNA	chr15:25271418-25271534:+
2.39819248685269	2.68444910274689	0.00417895657283743	NA	NA	NA	Wang_FSHD	TRUE	FALSE	ENST00000656420.1;ENST00000424333.6;ENST00000653489.1;ENST00000663446.1;ENST00000670384.1;ENST00000665397.1;ENST00000669989.1;ENST00000661305.1;ENST00000652996.1;ENST00000669911.1;ENST00000669867.1;ENST00000668570.1;ENST00000665311.1;ENST00000453082.5;ENST00000654023.1;ENST00000663359.1;ENST00000653389.1;ENST00000656450.1;ENST00000669064.1;ENST00000664763.1;ENST00000656009.1;ENST00000666663.1;ENST00000660376.1;ENST00000669928.1;ENST00000452731.5;ENST00000654984.1;ENST00000661110.1;ENST00000665411.1;ENST00000656474.1;ENST00000658502.1;ENST00000671079.1;ENST00000663600.1;ENST00000554726.2;ENST00000657011.1	ENSG00000224078.16	E	SNHG14	lncRNA	chr15:25277367-25277409:+
1.96761128117673	3.92966759603012	1.16997283778293e-06	NA	NA	NA	Wang_FSHD	TRUE	FALSE	ENST00000656420.1;ENST00000424333.6;ENST00000653489.1;ENST00000663446.1;ENST00000670384.1;ENST00000665397.1;ENST00000669989.1;ENST00000661305.1;ENST00000652996.1;ENST00000669911.1;ENST00000669867.1;ENST00000668570.1;ENST00000665311.1;ENST00000453082.5;ENST00000654023.1;ENST00000663359.1;ENST00000653389.1;ENST00000656450.1;ENST00000669064.1;ENST00000664763.1;ENST00000656009.1;ENST00000666663.1;ENST00000660376.1;ENST00000669928.1;ENST00000452731.5;ENST00000654984.1;ENST00000661110.1;ENST00000665411.1;ENST00000656474.1;ENST00000658502.1;ENST00000671079.1;ENST00000663600.1;ENST00000554726.2;ENST00000657011.1	ENSG00000224078.16	E	SNHG14	lncRNA	chr15:25278847-25278884:+
17.9917280005533	-1.39848703875477	0.000645945591122354	NA	NA	NA	Wang_FSHD	TRUE	FALSE	ENST00000658853.1	ENSG00000224078.16	E	SNHG14	lncRNA	chr15:25376243-25378997:+
0.841074659716819	4.08592678173906	0.0181820417001734	NA	NA	NA	Wang_FSHD	TRUE	FALSE	ENST00000580438.1	ENSG00000224078.16	E	SNHG14	lncRNA	chr15:25417934-25418787:+
2.36964013138457	3.99410970797782	8.82896761884803e-07	NA	NA	NA	Wang_FSHD	TRUE	FALSE	ENST00000656420.1;ENST00000424333.6;ENST00000653489.1;ENST00000663446.1;ENST00000670384.1;ENST00000665397.1;ENST00000669989.1;ENST00000669911.1;ENST00000669867.1;ENST00000668570.1;ENST00000665311.1;ENST00000654023.1;ENST00000663359.1;ENST00000653389.1;ENST00000656450.1;ENST00000669064.1;ENST00000664763.1;ENST00000660430.1;ENST00000656009.1;ENST00000666663.1;ENST00000660376.1;ENST00000669928.1;ENST00000654984.1;ENST00000665411.1;ENST00000656474.1;ENST00000658502.1;ENST00000663600.1;ENST00000554726.2;ENST00000657011.1;ENST00000658853.1;ENST00000658623.1;ENST00000580438.1	ENSG00000224078.16	E	SNHG14	lncRNA	chr15:25418788-25419041:+
0.656035418219232	4.49404519312464	0.0263866095012814	NA	NA	NA	Wang_FSHD	TRUE	FALSE	ENST00000656420.1;ENST00000424333.6;ENST00000653489.1;ENST00000663446.1;ENST00000670384.1;ENST00000665397.1;ENST00000669989.1;ENST00000665311.1;ENST00000654023.1;ENST00000663359.1;ENST00000653389.1;ENST00000656450.1;ENST00000669064.1;ENST00000664763.1;ENST00000656009.1;ENST00000666663.1;ENST00000660376.1;ENST00000669928.1;ENST00000654984.1;ENST00000665411.1;ENST00000656474.1;ENST00000658502.1;ENST00000663600.1;ENST00000554726.2;ENST00000657011.1;ENST00000658853.1;ENST00000658623.1;ENST00000580438.1	ENSG00000224078.16	E	SNHG14	lncRNA	chr15:25419359-25419391:+
13.5533371710648	2.91092534258314	1.21950316725925e-08	NA	NA	NA	Wang_FSHD	TRUE	FALSE	R1.5704.13	ENSG00000224080.1	E	UBE2FP1	processed_pseudogene	chr3:37142535-37143511:-
7.83555637521654	2.68414943653537	1.27151266217173e-06	NA	NA	NA	Wang_FSHD	TRUE	FALSE	R1.5704.13;ENST00000416536.1	ENSG00000224080.1	E	UBE2FP1	processed_pseudogene	chr3:37143512-37143958:-
31.5883039941297	2.20581229643484	7.03724938984097e-18	NA	NA	NA	Wang_FSHD	TRUE	FALSE	R1.5704.13	ENSG00000224080.1	E	UBE2FP1	processed_pseudogene	chr3:37143959-37146627:-
187.56275409854	-0.184833135806629	0.0407815704305737	NA	NA	NA	Wang_FSHD	FALSE	FALSE	ENST00000336686.9;ENST00000354379.8;ENST00000421276.6;ENST00000396428.6;ENST00000440230.5;ENST00000416425.5;ENST00000461672.5;ENST00000438374.5;ENST00000434749.5;ENST00000436858.5;ENST00000452742.5;R1.5704.13;ENST00000482466.5	ENSG00000224080.1	E	UBE2FP1	processed_pseudogene	chr3:37148927-37149038:-
126.331501347307	-0.321736236477136	8.24145975595533e-05	NA	NA	NA	Wang_FSHD	FALSE	FALSE	ENST00000336686.9;ENST00000354379.8;ENST00000421276.6;ENST00000396428.6;ENST00000440230.5;ENST00000416425.5;ENST00000461672.5;ENST00000438374.5;ENST00000434749.5;ENST00000436858.5;ENST00000452742.5;R1.5704.13;ENST00000482466.5;ENST00000490597.5;ENST00000496825.2;ENST00000483306.2	ENSG00000224080.1	E	UBE2FP1	processed_pseudogene	chr3:37174539-37174582:-
114.01162659626	-0.372527115668289	7.55639469323754e-08	NA	NA	NA	Wang_FSHD	FALSE	FALSE	ENST00000354379.8;ENST00000421276.6;ENST00000396428.6;ENST00000440230.5;ENST00000416425.5;ENST00000461672.5;ENST00000438374.5;ENST00000434749.5;ENST00000436858.5;ENST00000452742.5;R1.5704.13;ENST00000482466.5;ENST00000490597.5;ENST00000496825.2;ENST00000483306.2	ENSG00000224080.1	E	UBE2FP1	processed_pseudogene	chr3:37174583-37174605:-
159.249155479707	-0.315692024000339	1.38051758314701e-05	NA	NA	NA	Wang_FSHD	FALSE	FALSE	ENST00000354379.8;ENST00000421276.6;ENST00000440230.5;ENST00000438374.5;R1.5704.13;ENST00000490597.5;ENST00000496825.2;ENST00000483306.2	ENSG00000224080.1	E	UBE2FP1	processed_pseudogene	chr3:37176060-37176144:-
23.7150099312951	0.483573976386916	0.0424617879705477	NA	NA	NA	Wang_FSHD	TRUE	FALSE	ENST00000458178.2	ENSG00000224086.7	E	PPM1F-AS1	lncRNA	chr22:21941221-21942580:+
23.3544227985574	1.14868469867925	0.0381026449620339	NA	NA	NA	Wang_FSHD	TRUE	FALSE	ENST00000653280.1;ENST00000458178.2	ENSG00000224086.7	E	PPM1F-AS1	lncRNA	chr22:21942581-21943372:+
454.208113095934	-0.417896548496913	0.011025266859724	NA	NA	NA	Wang_FSHD	TRUE	FALSE	ENST00000458178.2	ENSG00000224086.7	E	PPM1F-AS1	lncRNA	chr22:21955626-21977632:+
2.11066223070586	-3.24082989358124	0.0398624692583502	NA	NA	NA	Wang_FSHD	TRUE	FALSE	ENST00000624272.3	ENSG00000224186.8	E	PITX1-AS1	lncRNA	chr5:135033280-135033381:+
308.934737706422	-0.491590145002458	0.000589234531435873	NA	NA	NA	Wang_FSHD	TRUE	FALSE	ENST00000554670.2	ENSG00000224186.8	E	PITX1-AS1	lncRNA	chr5:135350696-135350922:+
10.4217272706936	-1.15024918797086	0.0186041793958291	NA	NA	NA	Wang_FSHD	TRUE	FALSE	ENST00000787036.1	ENSG00000224215.2	E	C10orf67-AS1	lncRNA	chr10:23358489-23359661:+
23.6867462398451	-0.947097601798997	0.00437978908360643	NA	NA	NA	Wang_FSHD	TRUE	FALSE	ENST00000665871.2;ENST00000395539.3;ENST00000668529.2;ENST00000446986.1;ENST00000701191.2;ENST00000666209.1;ENST00000445759.1;ENST00000837075.1;ENST00000609227.1	ENSG00000224281.7	E	SLC25A5-AS1	lncRNA	chrX:119467307-119467750:-
218.24441163642	0.363754735132024	0.0010461447221842	NA	NA	NA	Wang_FSHD	TRUE	FALSE	ENST00000395539.3	ENSG00000224281.7	E	SLC25A5-AS1	lncRNA	chrX:119468374-119468809:-
12.6968594918754	-1.71591699352649	1.84213566776293e-07	NA	NA	NA	Wang_FSHD	TRUE	FALSE	ENST00000395539.3;ENST00000445759.1	ENSG00000224281.7	E	SLC25A5-AS1	lncRNA	chrX:119468810-119468981:-
5.91636401659965	-2.05506911509867	0.000467829946712277	NA	NA	NA	Wang_FSHD	TRUE	FALSE	ENST00000395539.3;ENST00000668529.2;ENST00000666209.1;ENST00000445759.1;ENST00000609227.1	ENSG00000224281.7	E	SLC25A5-AS1	lncRNA	chrX:119468982-119469092:-
256.396207781175	0.42574879989901	2.59167883355097e-05	NA	NA	NA	Wang_FSHD	TRUE	FALSE	ENST00000837075.1	ENSG00000224281.7	E	SLC25A5-AS1	lncRNA	chrX:119469569-119469783:-
12.6693642972299	2.93031000080846	0.000428705499254486	NA	NA	NA	Wang_FSHD	FALSE	FALSE	ENST00000716743.1;ENST00000716745.1;ENST00000716746.1;ENST00000716748.1;ENST00000427109.2;ENST00000654735.1;ENST00000654190.1;ENST00000657886.1;ENST00000436710.6;ENST00000661745.1;ENST00000660635.1;ENST00000657651.2;ENST00000665063.2;ENST00000444125.4;ENST00000654148.1;ENST00000701775.1;ENST00000660036.1;ENST00000657393.1;ENST00000659864.1;ENST00000423122.2	ENSG00000224307.5	E	LINC02975	lncRNA	chr9:129341832-129342043:+
7.99328283153922	3.56520905807091	0.00225617955804241	NA	NA	NA	Wang_FSHD	FALSE	FALSE	ENST00000716743.1;ENST00000716744.1;ENST00000716745.1;ENST00000716746.1;ENST00000716748.1;ENST00000427109.2;ENST00000654735.1;ENST00000654190.1;ENST00000436710.6;ENST00000660635.1;ENST00000665063.2;ENST00000667257.2;ENST00000444125.4;ENST00000654148.1;ENST00000659864.1	ENSG00000224307.5	E	LINC02975	lncRNA	chr9:129347226-129347461:+
50.2077555361265	0.764787058648937	0.00503606070345369	NA	NA	NA	Wang_FSHD	TRUE	FALSE	ENST00000442150.1	ENSG00000224328.1	E	MDC1-AS1	lncRNA	chr6:30703067-30703193:+
81.0934395117085	-0.483362341514457	0.0323743395732901	NA	NA	NA	Wang_FSHD	TRUE	FALSE	ENST00000442150.1	ENSG00000224328.1	E	MDC1-AS1	lncRNA	chr6:30712688-30713184:+
1.97466332224787	23.2140021578507	8.55118998611244e-05	NA	NA	NA	Wang_FSHD	TRUE	FALSE	ENST00000718352.1;ENST00000651466.1;ENST00000422459.3;ENST00000425497.6;ENST00000622604.4	ENSG00000224397.10	E	PELATON	lncRNA	chr20:50275670-50275735:+
577.909603771881	-0.210033364893286	0.00694372924468315	NA	NA	NA	Wang_FSHD	TRUE	TRUE	ENST00000414640.1	ENSG00000224407.1	E	ENSG00000224407	lncRNA	chr1:230280312-230280936:-
395.636125710749	0.215090186496749	0.00352258814243904	NA	NA	NA	Wang_FSHD	TRUE	TRUE	ENST00000414640.1	ENSG00000224407.1	E	ENSG00000224407	lncRNA	chr1:230281490-230281893:-
105.369820707866	-1.3318284839561	0.00790706130297215	NA	NA	NA	Wang_FSHD	TRUE	FALSE	ENST00000435419.2	ENSG00000224424.9	E	PRKAR2A-AS1	lncRNA	chr3:48847572-48847850:+
38.4451025273793	-1.66603423267621	0.000210583479586389	NA	NA	NA	Wang_FSHD	TRUE	FALSE	ENST00000683775.1	ENSG00000224470.9	E	ATXN1L	protein_coding	chr16:71808439-71809202:+
2.68377122881183	-2.2535676513597	0.00145478772497463	NA	NA	NA	Wang_FSHD	TRUE	FALSE	ENST00000837780.1;ENST00000837782.1;ENST00000837781.1;ENST00000452741.3;ENST00000837785.1	ENSG00000224505.5	E	HEXIM2-AS1	lncRNA	chr17:45161539-45161541:-
2.68377122881183	-2.2535676513597	0.00145478772497463	NA	NA	NA	Wang_FSHD	TRUE	FALSE	ENST00000837780.1;ENST00000837781.1;ENST00000452741.3;ENST00000837785.1	ENSG00000224505.5	E	HEXIM2-AS1	lncRNA	chr17:45161542-45161552:-
2.56536752424992	-1.70409330184205	0.023319007636686	NA	NA	NA	Wang_FSHD	TRUE	FALSE	ENST00000452741.3;ENST00000837785.1	ENSG00000224505.5	E	HEXIM2-AS1	lncRNA	chr17:45161553-45161554:-
2.16528129910207	1.74896485756302	0.0368370530977892	NA	NA	NA	Wang_FSHD	TRUE	FALSE	ENST00000846768.1;ENST00000846770.1;ENST00000846769.1;ENST00000846771.1;ENST00000846774.1;ENST00000846701.1;ENST00000846702.1;ENST00000846778.1	ENSG00000224536.3	E	CSRP1-AS1	lncRNA	chr1:201533424-201533427:+
5.04990048994108	2.00469548367464	0.0132645962131159	NA	NA	NA	Wang_FSHD	TRUE	FALSE	ENST00000838138.1;ENST00000838129.1;ENST00000428862.5;ENST00000838130.1;ENST00000456353.5;ENST00000838139.1;ENST00000838137.1;ENST00000838131.1;ENST00000838128.1;ENST00000838132.1	ENSG00000224596.10	E	ZMIZ1-AS1	lncRNA	chr10:78943335-78943964:-
6.12930708833257	1.06217835651983	0.0392051216683772	NA	NA	NA	Wang_FSHD	TRUE	FALSE	ENST00000838138.1;ENST00000838129.1;ENST00000428862.5;ENST00000838130.1;ENST00000456353.5;ENST00000838139.1;ENST00000838137.1;ENST00000838131.1;ENST00000838128.1;ENST00000838132.1;ENST00000838140.1;ENST00000838133.1;ENST00000838136.1;ENST00000838134.1;ENST00000838127.1;ENST00000838145.1;ENST00000838141.1;ENST00000838135.1	ENSG00000224596.10	E	ZMIZ1-AS1	lncRNA	chr10:78943976-78944747:-
31.7679980501216	1.84633143733693	0.0117775624624474	NA	NA	NA	Wang_FSHD	TRUE	FALSE	ENST00000425914.7;ENST00000585367.7;ENST00000592607.5;ENST00000843612.1;ENST00000843611.1;ENST00000436225.2;ENST00000843610.1;ENST00000623433.4;ENST00000843609.1;ENST00000647858.1	ENSG00000224609.9	E	FGGY-DT	lncRNA	chr1:59131960-59132375:-
16.8880697205379	1.9822422873949	0.00302872988408835	NA	NA	NA	Wang_FSHD	TRUE	FALSE	ENST00000425914.7;ENST00000585367.7;ENST00000592607.5;ENST00000843612.1;ENST00000843611.1;ENST00000436225.2;ENST00000843610.1;ENST00000623433.4;ENST00000843609.1;ENST00000647858.1;ENST00000624582.3;ENST00000625069.3;ENST00000624265.3	ENSG00000224609.9	E	FGGY-DT	lncRNA	chr1:59132376-59132472:-
11.3057960017425	1.67820621439759	0.000116894142078918	NA	NA	NA	Wang_FSHD	TRUE	FALSE	ENST00000425914.7;ENST00000585367.7;ENST00000592607.5;ENST00000843612.1;ENST00000843611.1;ENST00000436225.2;ENST00000843610.1;ENST00000623433.4;ENST00000843609.1;ENST00000647858.1;ENST00000624582.3;ENST00000625069.3;ENST00000624265.3;ENST00000587839.2;ENST00000631064.2	ENSG00000224609.9	E	FGGY-DT	lncRNA	chr1:59132473-59132517:-
19.23101274016	2.05686346966947	9.40426024856337e-05	NA	NA	NA	Wang_FSHD	TRUE	FALSE	ENST00000425914.7;ENST00000592607.5;ENST00000843612.1;ENST00000843611.1;ENST00000436225.2;ENST00000843610.1;ENST00000623433.4;ENST00000843609.1;ENST00000647858.1;ENST00000624582.3;ENST00000625069.3;ENST00000624265.3;ENST00000587839.2;ENST00000631064.2	ENSG00000224609.9	E	FGGY-DT	lncRNA	chr1:59132518-59132746:-
10.4588893040491	2.80827841057422	0.000804009911734206	NA	NA	NA	Wang_FSHD	TRUE	FALSE	ENST00000587839.2	ENSG00000224609.9	E	FGGY-DT	lncRNA	chr1:59132747-59133230:-
7.10216138251554	2.31998950329173	0.033239677150529	NA	NA	NA	Wang_FSHD	TRUE	FALSE	ENST00000425914.7;ENST00000585367.7;ENST00000843612.1;ENST00000843611.1;ENST00000436225.2;ENST00000623433.4;ENST00000843609.1;ENST00000647858.1;ENST00000624582.3;ENST00000625069.3;ENST00000624265.3;ENST00000587839.2;ENST00000631064.2	ENSG00000224609.9	E	FGGY-DT	lncRNA	chr1:59133231-59133255:-
11.8772353855967	2.36089125200791	0.000462009107257474	NA	NA	NA	Wang_FSHD	TRUE	FALSE	ENST00000425914.7;ENST00000585367.7;ENST00000592607.5;ENST00000843612.1;ENST00000843611.1;ENST00000436225.2;ENST00000843610.1;ENST00000623433.4;ENST00000843609.1;ENST00000647858.1;ENST00000624582.3;ENST00000625069.3;ENST00000624265.3;ENST00000587839.2;ENST00000631064.2	ENSG00000224609.9	E	FGGY-DT	lncRNA	chr1:59133256-59133330:-
24.5448483033535	1.94438155258489	0.000261521428040078	NA	NA	NA	Wang_FSHD	TRUE	FALSE	ENST00000436225.2;ENST00000625069.3	ENSG00000224609.9	E	FGGY-DT	lncRNA	chr1:59198183-59198512:-
94.2226255884969	-2.08551347673306	2.58515931469639e-06	NA	NA	NA	Wang_FSHD	TRUE	FALSE	ENST00000647858.1	ENSG00000224609.9	E	FGGY-DT	lncRNA	chr1:59290194-59291368:-
16.8930871336489	-1.52537661029138	0.017944297929931	NA	NA	NA	Wang_FSHD	TRUE	FALSE	ENST00000647858.1;ENST00000665577.1;ENST00000810607.1;ENST00000810608.1;ENST00000810606.1	ENSG00000224609.9	E	FGGY-DT	lncRNA	chr1:59295109-59295264:-
4.7516774859272	-2.014309719213	0.0045636414731747	NA	NA	NA	Wang_FSHD	TRUE	FALSE	ENST00000665577.1;ENST00000810607.1	ENSG00000224609.9	E	FGGY-DT	lncRNA	chr1:59295870-59295992:-
9.66780812356897	-1.81086630248756	0.0107270063901987	NA	NA	NA	Wang_FSHD	TRUE	FALSE	ENST00000810607.1	ENSG00000224609.9	E	FGGY-DT	lncRNA	chr1:59295993-59296368:-
979.992616808306	0.934500619499893	3.07292609846883e-08	NA	NA	NA	Wang_FSHD	TRUE	FALSE	ENST00000420195.1	ENSG00000224660.2	E	SH3BP5-AS1	lncRNA	chr3:15254184-15256478:+
36.5917806369335	-1.1223631810286	0.00199852189890082	NA	NA	NA	Wang_FSHD	TRUE	FALSE	ENST00000420195.1;ENST00000668440.1	ENSG00000224660.2	E	SH3BP5-AS1	lncRNA	chr3:15256479-15256692:+
102.169482110759	-0.715260490191305	1.29677586773015e-09	NA	NA	NA	Wang_FSHD	TRUE	FALSE	ENST00000420195.1;ENST00000668440.1;ENST00000659956.1;ENST00000436602.2;ENST00000413977.2	ENSG00000224660.2	E	SH3BP5-AS1	lncRNA	chr3:15257226-15257606:+
74.1892580927969	-0.303717025500823	0.000401076111667471	NA	NA	NA	Wang_FSHD	TRUE	FALSE	ENST00000659956.1	ENSG00000224660.2	E	SH3BP5-AS1	lncRNA	chr3:15257607-15258108:+
24.8383520574875	-0.56294844569505	0.0205322590467183	NA	NA	NA	Wang_FSHD	TRUE	FALSE	ENST00000668440.1;ENST00000659956.1;ENST00000436602.2	ENSG00000224660.2	E	SH3BP5-AS1	lncRNA	chr3:15258109-15258183:+
47.6206811887723	-0.539002773070974	0.00199243057314592	NA	NA	NA	Wang_FSHD	TRUE	FALSE	ENST00000655760.1	ENSG00000224660.2	E	SH3BP5-AS1	lncRNA	chr3:15258228-15258545:+
34.0291483859573	-1.09220715413749	3.12496749550409e-09	NA	NA	NA	Wang_FSHD	TRUE	FALSE	ENST00000668440.1;ENST00000659956.1;ENST00000436602.2;ENST00000413977.2;ENST00000655760.1	ENSG00000224660.2	E	SH3BP5-AS1	lncRNA	chr3:15258546-15258633:+
676.8415786902	-0.390228458531453	2.27995122187847e-05	NA	NA	NA	Wang_FSHD	TRUE	FALSE	ENST00000420195.1;ENST00000668440.1;ENST00000659956.1;ENST00000436602.2;ENST00000413977.2;ENST00000655760.1	ENSG00000224660.2	E	SH3BP5-AS1	lncRNA	chr3:15258634-15260582:+
14.0629236762721	-0.539355569769865	0.0386629890676657	NA	NA	NA	Wang_FSHD	TRUE	FALSE	ENST00000668440.1	ENSG00000224660.2	E	SH3BP5-AS1	lncRNA	chr3:15260583-15260884:+
13.2477680858529	1.45832966524198	0.0218383125544483	NA	NA	NA	Wang_FSHD	TRUE	FALSE	ENST00000715661.1	ENSG00000224699.13	E	LAMTOR5-AS1	lncRNA	chr1:110363770-110363864:+
96.8123978383924	0.747507891964732	0.000114305886249228	NA	NA	NA	Wang_FSHD	TRUE	FALSE	ENST00000767673.1;ENST00000715662.1	ENSG00000224699.13	E	LAMTOR5-AS1	lncRNA	chr1:110372306-110372986:+
3.89655181819029	-1.92934327091953	0.00291768733748804	NA	NA	NA	Wang_FSHD	TRUE	FALSE	ENST00000442166.2;ENST00000739653.1	ENSG00000224729.7	E	PCOLCE-AS1	lncRNA	chr7:100589404-100590082:-
1.41006013575625	-3.07737881195295	0.00843556733973124	NA	NA	NA	Wang_FSHD	TRUE	FALSE	ENST00000739653.1	ENSG00000224729.7	E	PCOLCE-AS1	lncRNA	chr7:100590210-100590229:-
2.91098876096428	-2.44074129797516	0.00105041080376507	NA	NA	NA	Wang_FSHD	TRUE	FALSE	ENST00000442166.2;ENST00000739653.1	ENSG00000224729.7	E	PCOLCE-AS1	lncRNA	chr7:100590230-100590331:-
3.44110875375289	-2.82073078500648	0.000107167067066219	NA	NA	NA	Wang_FSHD	TRUE	FALSE	ENST00000739654.1	ENSG00000224729.7	E	PCOLCE-AS1	lncRNA	chr7:100592288-100592824:-
4.67156432377028	-2.67509401724367	0.000408204953567497	NA	NA	NA	Wang_FSHD	TRUE	FALSE	ENST00000442166.2;ENST00000739653.1;ENST00000739654.1	ENSG00000224729.7	E	PCOLCE-AS1	lncRNA	chr7:100592825-100593074:-
2.44424096884556	-2.67665561906697	0.0194231933159052	NA	NA	NA	Wang_FSHD	TRUE	FALSE	ENST00000442166.2	ENSG00000224729.7	E	PCOLCE-AS1	lncRNA	chr7:100600040-100600189:-
8.23237306786166	-1.90666941319333	0.000644112818497693	NA	NA	NA	Wang_FSHD	TRUE	FALSE	ENST00000653812.1	ENSG00000224729.7	E	PCOLCE-AS1	lncRNA	chr7:100600337-100600722:-
4.40476432982852	-2.03663424728328	0.000206398834573821	NA	NA	NA	Wang_FSHD	TRUE	FALSE	ENST00000442166.2;ENST00000739654.1;ENST00000653812.1	ENSG00000224729.7	E	PCOLCE-AS1	lncRNA	chr7:100600723-100600852:-
276.99583936605	0.410855514970483	0.00701305801330938	NA	NA	NA	Wang_FSHD	TRUE	FALSE	ENST00000739653.1	ENSG00000224729.7	E	PCOLCE-AS1	lncRNA	chr7:100605690-100605782:-
6.56867335099696	-0.996730893398658	0.00391904333313489	NA	NA	NA	Wang_FSHD	TRUE	FALSE	ENST00000451775.3;ENST00000722235.1;ENST00000722234.1;ENST00000722232.1	ENSG00000224738.3	E	ENSG00000224738	lncRNA	chr17:59106976-59107111:+
13.2377620075582	-0.769058399831782	0.0178084158762843	NA	NA	NA	Wang_FSHD	TRUE	FALSE	ENST00000451775.3;ENST00000722235.1;ENST00000722234.1;ENST00000722233.1	ENSG00000224738.3	E	ENSG00000224738	lncRNA	chr17:59107331-59107506:+
1.32071351393651	-2.4192443316837	0.007767072346077	NA	NA	NA	Wang_FSHD	TRUE	FALSE	ENST00000593246.5	ENSG00000224743.8	E	TEX26-AS1	lncRNA	chr13:30904757-30905170:-
1.84605622678236	2.17399306512897	0.0478802157175908	NA	NA	NA	Wang_FSHD	TRUE	FALSE	ENST00000439872.1	ENSG00000224764.2	E	ENSG00000224764	lncRNA	chr9:94934945-94934946:-
1.91329678226746	1.50386581017533	0.0141823410156564	NA	NA	NA	Wang_FSHD	TRUE	FALSE	R1.30485.1	ENSG00000224781.1	E	EIF4A2P4	processed_pseudogene	chrX:52832278-52832395:-
3.72145510902879	-0.919191053532476	0.012579645768797	NA	NA	NA	Wang_FSHD	TRUE	FALSE	ENST00000458691.1	ENSG00000224781.1	E	EIF4A2P4	processed_pseudogene	chrX:52832704-52833899:-
10.7476347108248	-1.1354295479061	0.0222787326211495	NA	NA	NA	Wang_FSHD	TRUE	FALSE	ENST00000607607.5	ENSG00000224843.9	E	LINC00240	lncRNA	chr6:26971410-26973520:+
2.2598360401649	-1.99097527984943	0.0414687027453143	NA	NA	NA	Wang_FSHD	TRUE	FALSE	ENST00000660952.2;ENST00000659035.2;ENST00000607607.5	ENSG00000224843.9	E	LINC00240	lncRNA	chr6:26973725-26974367:+
9.04042585051163	1.37358395839276	0.00716283000066761	NA	NA	NA	Wang_FSHD	TRUE	FALSE	ENST00000448629.9;ENST00000572242.2;ENST00000659048.2;ENST00000685968.2;ENST00000780220.1;ENST00000418833.2;ENST00000780222.1;ENST00000689419.3;ENST00000702056.2;ENST00000780223.1;ENST00000702620.2;ENST00000570344.2;ENST00000447725.2	ENSG00000224870.10	E	MRPL20-AS1	lncRNA	chr1:1399686-1399689:+
16.1375351298398	1.08963156369998	0.000196738061223217	NA	NA	NA	Wang_FSHD	TRUE	FALSE	ENST00000572242.2;ENST00000659048.2;ENST00000685968.2;ENST00000780220.1;ENST00000418833.2;ENST00000780222.1	ENSG00000224870.10	E	MRPL20-AS1	lncRNA	chr1:1399690-1399978:+
5.66206287891153	1.33352134370056	0.0111814587879253	NA	NA	NA	Wang_FSHD	TRUE	FALSE	ENST00000572242.2;ENST00000659048.2;ENST00000780221.1;ENST00000685968.2;ENST00000780220.1;ENST00000418833.2;ENST00000780222.1;ENST00000702056.2;ENST00000702620.2	ENSG00000224870.10	E	MRPL20-AS1	lncRNA	chr1:1399979-1399980:+
12.2652011316422	1.3414943338468	1.67050235523401e-06	NA	NA	NA	Wang_FSHD	TRUE	FALSE	ENST00000572242.2;ENST00000659048.2;ENST00000780221.1;ENST00000685968.2;ENST00000780220.1;ENST00000418833.2;ENST00000780222.1;ENST00000702056.2;ENST00000702620.2;ENST00000447725.2	ENSG00000224870.10	E	MRPL20-AS1	lncRNA	chr1:1399981-1400113:+
33.530098823217	0.606201070993448	0.0374090726985579	NA	NA	NA	Wang_FSHD	TRUE	FALSE	ENST00000448629.9;ENST00000444362.3;ENST00000572242.2;ENST00000659048.2;ENST00000780221.1;ENST00000685968.2;ENST00000418833.2;ENST00000780222.1;ENST00000689419.3;ENST00000702056.2;ENST00000780223.1;ENST00000702620.2;ENST00000690954.1;ENST00000576232.2;ENST00000570344.2;ENST00000447725.2	ENSG00000224870.10	E	MRPL20-AS1	lncRNA	chr1:1400158-1400249:+
22.2810387999358	0.885613843710701	0.0170435510356548	NA	NA	NA	Wang_FSHD	TRUE	FALSE	ENST00000448629.9;ENST00000444362.3;ENST00000572242.2;ENST00000659048.2;ENST00000780221.1;ENST00000418833.2;ENST00000780223.1;ENST00000702620.2;ENST00000576232.2;ENST00000570344.2;ENST00000447725.2	ENSG00000224870.10	E	MRPL20-AS1	lncRNA	chr1:1400250-1400303:+
5.8934465381662	2.19251068022523	0.0120844371863716	NA	NA	NA	Wang_FSHD	TRUE	FALSE	ENST00000572242.2;ENST00000780223.1;ENST00000576232.2;ENST00000570344.2	ENSG00000224870.10	E	MRPL20-AS1	lncRNA	chr1:1400473-1400584:+
3.08149113789081	1.71695441478443	0.0165428605715503	NA	NA	NA	Wang_FSHD	TRUE	FALSE	ENST00000572242.2;ENST00000576232.2;ENST00000570344.2	ENSG00000224870.10	E	MRPL20-AS1	lncRNA	chr1:1400585-1400604:+
70.9994327323232	0.591028900289142	0.0418346713429149	NA	NA	NA	Wang_FSHD	TRUE	FALSE	ENST00000448629.9;ENST00000444362.3;ENST00000572242.2;ENST00000659048.2;ENST00000780221.1;ENST00000685968.2;ENST00000780220.1;ENST00000418833.2;ENST00000689419.3;ENST00000702056.2;ENST00000702620.2;ENST00000690954.1;ENST00000576232.2;ENST00000570344.2;ENST00000447725.2	ENSG00000224870.10	E	MRPL20-AS1	lncRNA	chr1:1400605-1400902:+
103.718663436662	0.465380723682688	0.0335317863715163	NA	NA	NA	Wang_FSHD	TRUE	FALSE	ENST00000448629.9;ENST00000444362.3;ENST00000572242.2;ENST00000659048.2;ENST00000780221.1;ENST00000685968.2;ENST00000780220.1;ENST00000418833.2;ENST00000780222.1;ENST00000689419.3;ENST00000702056.2;ENST00000702620.2;ENST00000690954.1;ENST00000576232.2;ENST00000570344.2;ENST00000447725.2	ENSG00000224870.10	E	MRPL20-AS1	lncRNA	chr1:1400903-1401242:+
318.639677476885	0.292574761202884	0.00992249066997148	NA	NA	NA	Wang_FSHD	TRUE	FALSE	ENST00000448629.9;ENST00000444362.3;ENST00000572242.2;ENST00000659048.2;ENST00000780221.1;ENST00000685968.2;ENST00000780220.1;ENST00000418833.2;ENST00000780222.1;ENST00000689419.3;ENST00000702056.2;ENST00000702620.2;ENST00000690954.1;ENST00000576232.2;ENST00000570344.2;ENST00000447725.2;ENST00000453521.1	ENSG00000224870.10	E	MRPL20-AS1	lncRNA	chr1:1401243-1402006:+
206.670162938867	-0.206021802114878	0.00639843186826731	NA	NA	NA	Wang_FSHD	TRUE	FALSE	ENST00000448629.9;ENST00000444362.3;ENST00000572242.2;ENST00000659048.2;ENST00000780221.1;ENST00000685968.2;ENST00000780220.1;ENST00000418833.2;ENST00000780222.1;ENST00000689419.3;ENST00000702056.2;ENST00000702620.2;ENST00000690954.1;ENST00000576232.2;ENST00000570344.2;ENST00000453521.1	ENSG00000224870.10	E	MRPL20-AS1	lncRNA	chr1:1402007-1402026:+
199.874129512279	-0.212138224163651	0.00433422969176923	NA	NA	NA	Wang_FSHD	TRUE	FALSE	ENST00000448629.9;ENST00000444362.3;ENST00000572242.2;ENST00000659048.2;ENST00000780221.1;ENST00000685968.2;ENST00000780220.1;ENST00000780222.1;ENST00000689419.3;ENST00000702056.2;ENST00000702620.2;ENST00000690954.1;ENST00000576232.2;ENST00000570344.2;ENST00000453521.1	ENSG00000224870.10	E	MRPL20-AS1	lncRNA	chr1:1402027-1402029:+
210.739279816677	-0.216407708298875	0.00206208424323434	NA	NA	NA	Wang_FSHD	TRUE	FALSE	ENST00000448629.9;ENST00000444362.3;ENST00000572242.2;ENST00000659048.2;ENST00000685968.2;ENST00000780220.1;ENST00000780222.1;ENST00000689419.3;ENST00000702056.2;ENST00000702620.2;ENST00000690954.1;ENST00000570344.2;ENST00000453521.1	ENSG00000224870.10	E	MRPL20-AS1	lncRNA	chr1:1402030-1402036:+
239.205109610526	-0.218907962991254	0.0126599223832268	NA	NA	NA	Wang_FSHD	TRUE	FALSE	ENST00000448629.9;ENST00000444362.3;ENST00000572242.2;ENST00000659048.2;ENST00000685968.2;ENST00000780220.1;ENST00000689419.3;ENST00000702056.2;ENST00000702620.2;ENST00000690954.1;ENST00000453521.1	ENSG00000224870.10	E	MRPL20-AS1	lncRNA	chr1:1402037-1402043:+
239.623837917192	-0.247330181415153	0.0016458340824766	NA	NA	NA	Wang_FSHD	TRUE	FALSE	ENST00000448629.9;ENST00000444362.3;ENST00000572242.2;ENST00000659048.2;ENST00000685968.2;ENST00000690954.1;ENST00000453521.1	ENSG00000224870.10	E	MRPL20-AS1	lncRNA	chr1:1402044-1402046:+
314.018403526886	-0.24803371856969	0.00329953616488677	NA	NA	NA	Wang_FSHD	TRUE	FALSE	ENST00000448629.9	ENSG00000224870.10	E	MRPL20-AS1	lncRNA	chr1:1402047-1402054:+
7.93560125020268	1.27082521125744	0.0476658936493814	NA	NA	NA	Wang_FSHD	TRUE	FALSE	ENST00000573090.1	ENSG00000224877.4	E	NDUFAF8	protein_coding	chr17:81239899-81239913:+
25.4517913781052	-1.14271978947227	0.00349286443847442	NA	NA	NA	Wang_FSHD	TRUE	FALSE	ENST00000668804.2;ENST00000439559.3;ENST00000638195.1	ENSG00000224914.5	E	LINC00863	lncRNA	chr10:87355938-87357296:+
3.28255975116355	4.58652976561691	0.000739716964700027	NA	NA	NA	Wang_FSHD	TRUE	FALSE	ENST00000446477.7;ENST00000535159.5;ENST00000489517.1	ENSG00000224940.10	E	PRRT4	protein_coding	chr7:128352117-128352448:-
31.1014896474162	-0.378374460589296	0.0339196643545151	NA	NA	NA	Wang_FSHD	TRUE	FALSE	ENST00000489835.6;ENST00000446477.7;ENST00000535159.5;ENST00000489517.1;ENST00000495931.1	ENSG00000224940.10	E	PRRT4	protein_coding	chr7:128359636-128360063:-
73.0068317160288	-0.63095099133314	0.0286908631495742	NA	NA	NA	Wang_FSHD	TRUE	TRUE	ENST00000763108.1	ENSG00000224958.7	E	PGM5-AS1	lncRNA	chr9:68356362-68356920:-
54.6092899963299	-0.500952080511206	0.0230909478781292	NA	NA	NA	Wang_FSHD	TRUE	FALSE	ENST00000456601.1	ENSG00000225057.3	E	ENSG00000225057	lncRNA	chr2:238246291-238246478:+
3.86992980974763	2.96921115190948	0.000782146575100427	NA	NA	NA	Wang_FSHD	TRUE	FALSE	ENST00000650463.1;ENST00000796165.1;ENST00000796167.1;ENST00000429480.3;ENST00000796166.1;ENST00000796171.1;ENST00000796169.1;ENST00000796170.1;ENST00000796168.1;ENST00000796172.1;ENST00000796173.1;ENST00000796174.1;ENST00000441724.1	ENSG00000225077.4	E	ICMT-DT	lncRNA	chr1:6237245-6237345:+
3.21276112922358	2.3259189065356	0.0450177274808925	NA	NA	NA	Wang_FSHD	TRUE	FALSE	ENST00000650463.1;ENST00000429480.3;ENST00000796166.1;ENST00000796170.1;ENST00000796172.1;ENST00000796174.1	ENSG00000225077.4	E	ICMT-DT	lncRNA	chr1:6237470-6237813:+
1.37563558104581	4.08748070915902	0.00552649114726794	NA	NA	NA	Wang_FSHD	TRUE	FALSE	ENST00000650463.1;ENST00000796165.1;ENST00000429480.3;ENST00000796166.1;ENST00000796169.1;ENST00000796170.1;ENST00000796168.1;ENST00000796172.1;ENST00000796173.1;ENST00000796174.1;ENST00000441724.1	ENSG00000225077.4	E	ICMT-DT	lncRNA	chr1:6237814-6237848:+
3.18774687994833	2.08402524073924	0.0291972786608835	NA	NA	NA	Wang_FSHD	TRUE	FALSE	ENST00000650463.1;ENST00000796165.1;ENST00000796167.1;ENST00000429480.3;ENST00000796166.1;ENST00000796171.1;ENST00000796169.1;ENST00000796170.1;ENST00000796168.1;ENST00000796172.1;ENST00000796173.1;ENST00000796174.1;ENST00000441724.1	ENSG00000225077.4	E	ICMT-DT	lncRNA	chr1:6238221-6238413:+
6.87698586430095	3.47637088985507	0.0133936105954983	NA	NA	NA	Wang_FSHD	TRUE	FALSE	ENST00000650463.1;ENST00000796165.1;ENST00000796167.1;ENST00000429480.3;ENST00000796166.1;ENST00000796171.1;ENST00000796169.1;ENST00000796170.1;ENST00000796168.1;ENST00000796172.1;ENST00000796173.1;ENST00000441724.1	ENSG00000225077.4	E	ICMT-DT	lncRNA	chr1:6238414-6238940:+
5.94842121365202	4.27201336561016	0.00230429355653313	NA	NA	NA	Wang_FSHD	TRUE	FALSE	ENST00000650463.1;ENST00000796165.1;ENST00000429480.3;ENST00000796166.1;ENST00000796171.1;ENST00000796169.1;ENST00000796170.1;ENST00000796168.1;ENST00000796172.1;ENST00000796173.1	ENSG00000225077.4	E	ICMT-DT	lncRNA	chr1:6238992-6239408:+
1.32612091166653	3.82184745835467	0.0140353859128863	NA	NA	NA	Wang_FSHD	TRUE	FALSE	ENST00000662791.2	ENSG00000225096.4	E	ENSG00000225096	lncRNA	chr6:57961743-57962077:+
14.1131998607596	-0.79663373996154	0.0270611116466366	NA	NA	NA	Wang_FSHD	TRUE	FALSE	ENST00000606319.1	ENSG00000225138.8	E	SLC9A3-AS1	lncRNA	chr5:476050-476231:+
10.3390601484503	-0.920305166519327	0.0404062049521322	NA	NA	NA	Wang_FSHD	TRUE	FALSE	ENST00000607286.5;ENST00000658225.1;ENST00000667998.1;ENST00000667376.1;ENST00000607005.6;ENST00000606107.5;ENST00000606074.1;ENST00000606288.1;ENST00000655313.1	ENSG00000225138.8	E	SLC9A3-AS1	lncRNA	chr5:477322-477336:+
3.35026116667379	-1.77553706164509	0.00971635618564458	NA	NA	NA	Wang_FSHD	TRUE	FALSE	ENST00000427540.2;ENST00000661918.1;ENST00000413074.1;ENST00000664981.1;ENST00000668515.1	ENSG00000225265.3	E	TAF1A-AS1	lncRNA	chr1:222592487-222592733:+
1.30044791458873	15.560896838192	0.0295591739377289	NA	NA	NA	Wang_FSHD	TRUE	FALSE	ENST00000730008.1;ENST00000434150.2;ENST00000730009.1;ENST00000730010.1;ENST00000730011.1	ENSG00000225285.2	E	LINC01770	lncRNA	chr1:1432003-1432012:-
1.33515632071701	3.41769024178152	0.044570026563985	NA	NA	NA	Wang_FSHD	TRUE	FALSE	ENST00000730010.1	ENSG00000225285.2	E	LINC01770	lncRNA	chr1:1432034-1432076:-
576.307315680342	-0.388805230693043	0.0364590662000951	NA	NA	NA	Wang_FSHD	TRUE	FALSE	ENST00000439239.2	ENSG00000225315.3	E	ENSG00000225315	lncRNA	chr1:24086750-24086799:+
3.29984035353622	-2.85071638081106	0.00653869934835884	NA	NA	NA	Wang_FSHD	TRUE	FALSE	ENST00000801830.1;ENST00000426483.2;ENST00000607927.2;ENST00000801828.1;ENST00000801829.1	ENSG00000225335.4	E	ENSG00000225335	lncRNA	chr22:18076523-18076662:-
51.3088775142294	1.26303320387606	0.00419566058731964	NA	NA	NA	Wang_FSHD	TRUE	FALSE	ENST00000607927.2;ENST00000622035.1	ENSG00000225335.4	E	ENSG00000225335	lncRNA	chr22:18078055-18078775:-
0.939787626868039	3.64615182828369	0.000638988486546421	NA	NA	NA	Wang_FSHD	TRUE	FALSE	ENST00000593917.4	ENSG00000225339.5	E	ENSG00000225339	lncRNA	chr6:34248520-34248524:+
0.973346761262441	3.72762019798232	0.000299921104120135	NA	NA	NA	Wang_FSHD	TRUE	FALSE	ENST00000593917.4;ENST00000659015.2	ENSG00000225339.5	E	ENSG00000225339	lncRNA	chr6:34248525-34248534:+
1.21800061100978	4.04136027172297	5.02095841788796e-06	NA	NA	NA	Wang_FSHD	TRUE	FALSE	ENST00000593917.4;ENST00000659015.2;ENST00000586726.3	ENSG00000225339.5	E	ENSG00000225339	lncRNA	chr6:34248535-34248546:+
1.27568621544713	4.1079249583063	2.64322528115731e-06	NA	NA	NA	Wang_FSHD	TRUE	FALSE	ENST00000593917.4;ENST00000659015.2;ENST00000586726.3;ENST00000732780.1	ENSG00000225339.5	E	ENSG00000225339	lncRNA	chr6:34248547-34248550:+
1.19241727517929	4.62898745244625	1.43425201117904e-06	NA	NA	NA	Wang_FSHD	TRUE	FALSE	ENST00000593917.4;ENST00000659015.2;ENST00000586726.3;ENST00000732780.1;ENST00000732777.1	ENSG00000225339.5	E	ENSG00000225339	lncRNA	chr6:34248551-34248552:+
1.37366299980048	4.23156350178255	4.15132447986827e-07	NA	NA	NA	Wang_FSHD	TRUE	FALSE	ENST00000593917.4;ENST00000659015.2;ENST00000586726.3;ENST00000732780.1;ENST00000732777.1;ENST00000732779.1	ENSG00000225339.5	E	ENSG00000225339	lncRNA	chr6:34248553-34248567:+
2.2849833259131	2.51163844598472	5.82549909118343e-05	NA	NA	NA	Wang_FSHD	TRUE	FALSE	ENST00000593917.4;ENST00000659015.2;ENST00000586726.3;ENST00000732780.1;ENST00000732777.1;ENST00000732779.1;ENST00000732778.1	ENSG00000225339.5	E	ENSG00000225339	lncRNA	chr6:34248568-34248628:+
2.57388648209995	1.95900912502133	0.0188858379512863	NA	NA	NA	Wang_FSHD	TRUE	FALSE	ENST00000593917.4;ENST00000659015.2;ENST00000586726.3;ENST00000732777.1;ENST00000732779.1;ENST00000732778.1	ENSG00000225339.5	E	ENSG00000225339	lncRNA	chr6:34248629-34248670:+
19.9661195541428	1.4344164825797	0.00615458708367816	NA	NA	NA	Wang_FSHD	TRUE	FALSE	ENST00000593917.4;ENST00000732780.1;ENST00000732779.1	ENSG00000225339.5	E	ENSG00000225339	lncRNA	chr6:34263280-34263817:+
38.5474362708847	0.924650192369821	0.0241048138235853	NA	NA	NA	Wang_FSHD	TRUE	FALSE	ENST00000659015.2;ENST00000586726.3	ENSG00000225339.5	E	ENSG00000225339	lncRNA	chr6:34279140-34279703:+
926.749997747013	-0.217968110007218	0.0225729605332098	NA	NA	NA	Wang_FSHD	TRUE	FALSE	ENST00000429998.3;ENST00000586413.1	ENSG00000225339.5	E	ENSG00000225339	lncRNA	chr6:34281915-34282562:+
6.91770677420951	-0.947566374243254	0.0259854583252084	NA	NA	NA	Wang_FSHD	TRUE	FALSE	ENST00000448887.1	ENSG00000225350.1	E	FREM2-AS1	lncRNA	chr13:38821798-38822102:-
13.4646500416213	-0.872214481037981	0.00779980709950745	NA	NA	NA	Wang_FSHD	TRUE	FALSE	ENST00000749559.1;ENST00000450109.5;ENST00000749560.1	ENSG00000225376.7	E	TMEM246-AS1	lncRNA	chr9:101474876-101474984:+
7.4604468293717	-1.12031753201111	0.0254914522269552	NA	NA	NA	Wang_FSHD	TRUE	FALSE	ENST00000450109.5	ENSG00000225376.7	E	TMEM246-AS1	lncRNA	chr9:101474985-101475042:+
24.5398511582213	-0.603369580933974	0.000782052469770042	NA	NA	NA	Wang_FSHD	TRUE	FALSE	ENST00000657126.1;ENST00000414676.7;ENST00000442637.3;ENST00000736482.1;ENST00000662580.1	ENSG00000225377.7	E	NRSN2-AS1	lncRNA	chr20:320366-320781:-
1.61789395959511	NA	0.0303527354444439	NA	NA	NA	Wang_FSHD	TRUE	FALSE	ENST00000659727.3;ENST00000783412.1;ENST00000783362.1;ENST00000653572.1;ENST00000665957.2;ENST00000451596.5;ENST00000783420.1;ENST00000783390.1;ENST00000700869.2;ENST00000783425.1;ENST00000783419.1;ENST00000783380.1;ENST00000687569.2;ENST00000783426.1;ENST00000783379.1;ENST00000783394.1;ENST00000783363.1;ENST00000783364.1;ENST00000783396.1;ENST00000436054.2;ENST00000783365.1;ENST00000783395.1;ENST00000783431.1;ENST00000783421.1;ENST00000783366.1;ENST00000783427.1;ENST00000783429.1;ENST00000783422.1;ENST00000783416.1;ENST00000783398.1;ENST00000783397.1;ENST00000783391.1;ENST00000783385.1;ENST00000783367.1;ENST00000783392.1;ENST00000783355.1;ENST00000783423.1;ENST00000783415.1;ENST00000783414.1;ENST00000783402.1;ENST00000783400.1;ENST00000783401.1;ENST00000783399.1;ENST00000783393.1;ENST00000783389.1;ENST00000783386.1;ENST00000783383.1;ENST00000783381.1;ENST00000783382.1;ENST00000783369.1;ENST00000783371.1;ENST00000783357.1;ENST00000783356.1;ENST00000701611.1;ENST00000783368.1;ENST00000783418.1;ENST00000783417.1;ENST00000783370.1;ENST00000783428.1;ENST00000783387.1;ENST00000783384.1;ENST00000783372.1;ENST00000783388.1;ENST00000783373.1;ENST00000657951.1;ENST00000783358.1;ENST00000783403.1;ENST00000783404.1;ENST00000783359.1;ENST00000451152.1;ENST00000783374.1;ENST00000783360.1;ENST00000783405.1;ENST00000783375.1;ENST00000783430.1;ENST00000783424.1;ENST00000783410.1;ENST00000783407.1;ENST00000783406.1;ENST00000783376.1;ENST00000783361.1;ENST00000783354.1;ENST00000783411.1;ENST00000783408.1;ENST00000783409.1;ENST00000783377.1	ENSG00000225434.6	E	LINC01504	lncRNA	chr9:72305556-72305577:+
2.84209151818264	NA	0.0232640983743124	NA	NA	NA	Wang_FSHD	TRUE	FALSE	ENST00000659727.3;ENST00000783412.1;ENST00000783362.1;ENST00000653572.1;ENST00000665957.2;ENST00000451596.5;ENST00000783420.1;ENST00000783390.1;ENST00000700869.2;ENST00000783425.1;ENST00000783419.1;ENST00000783380.1;ENST00000687569.2;ENST00000783426.1;ENST00000783379.1;ENST00000783394.1;ENST00000783363.1;ENST00000783364.1;ENST00000783396.1;ENST00000436054.2;ENST00000783365.1;ENST00000783395.1;ENST00000783431.1;ENST00000783421.1;ENST00000783366.1;ENST00000783427.1;ENST00000783429.1;ENST00000783422.1;ENST00000783416.1;ENST00000783398.1;ENST00000783397.1;ENST00000783391.1;ENST00000783385.1;ENST00000783367.1;ENST00000783392.1;ENST00000783355.1;ENST00000783423.1;ENST00000783415.1;ENST00000783414.1;ENST00000783402.1;ENST00000783400.1;ENST00000783401.1;ENST00000783399.1;ENST00000783393.1;ENST00000783389.1;ENST00000783386.1;ENST00000783383.1;ENST00000783381.1;ENST00000783382.1;ENST00000783369.1;ENST00000783371.1;ENST00000783357.1;ENST00000783356.1;ENST00000701611.1;ENST00000783368.1;ENST00000783418.1;ENST00000783417.1;ENST00000783370.1;ENST00000783428.1;ENST00000783387.1;ENST00000783384.1;ENST00000783372.1;ENST00000783388.1;ENST00000783373.1;ENST00000657951.1;ENST00000783358.1;ENST00000783403.1;ENST00000783404.1;ENST00000783359.1;ENST00000451152.1;ENST00000783374.1;ENST00000783360.1;ENST00000783405.1;ENST00000783375.1;ENST00000783430.1;ENST00000783424.1;ENST00000783410.1;ENST00000783407.1;ENST00000783406.1;ENST00000783376.1;ENST00000783361.1;ENST00000783354.1;ENST00000783411.1;ENST00000783408.1;ENST00000783409.1;ENST00000783377.1;ENST00000783378.1	ENSG00000225434.6	E	LINC01504	lncRNA	chr9:72305578-72305621:+
2.27277523508033	NA	0.0375671315039865	NA	NA	NA	Wang_FSHD	TRUE	FALSE	ENST00000659727.3;ENST00000783412.1;ENST00000783362.1;ENST00000653572.1;ENST00000665957.2;ENST00000451596.5;ENST00000783420.1;ENST00000783390.1;ENST00000700869.2;ENST00000783425.1;ENST00000783419.1;ENST00000783380.1;ENST00000687569.2;ENST00000783379.1;ENST00000783394.1;ENST00000783363.1;ENST00000783364.1;ENST00000783396.1;ENST00000436054.2;ENST00000783365.1;ENST00000783395.1;ENST00000783431.1;ENST00000783421.1;ENST00000783366.1;ENST00000783427.1;ENST00000783429.1;ENST00000783422.1;ENST00000783416.1;ENST00000783398.1;ENST00000783397.1;ENST00000783391.1;ENST00000783385.1;ENST00000783367.1;ENST00000783392.1;ENST00000783355.1;ENST00000783423.1;ENST00000783415.1;ENST00000783414.1;ENST00000783402.1;ENST00000783400.1;ENST00000783401.1;ENST00000783399.1;ENST00000783393.1;ENST00000783389.1;ENST00000783386.1;ENST00000783383.1;ENST00000783381.1;ENST00000783382.1;ENST00000783369.1;ENST00000783371.1;ENST00000783357.1;ENST00000783356.1;ENST00000701611.1;ENST00000783368.1;ENST00000783418.1;ENST00000783417.1;ENST00000783370.1;ENST00000783428.1;ENST00000783387.1;ENST00000783384.1;ENST00000783372.1;ENST00000783388.1;ENST00000783373.1;ENST00000657951.1;ENST00000783358.1;ENST00000783403.1;ENST00000783404.1;ENST00000783359.1;ENST00000451152.1;ENST00000783374.1;ENST00000783360.1;ENST00000783405.1;ENST00000783375.1;ENST00000783430.1;ENST00000783424.1;ENST00000783407.1;ENST00000783406.1;ENST00000783376.1;ENST00000783361.1;ENST00000783354.1;ENST00000783411.1;ENST00000783408.1;ENST00000783409.1;ENST00000783377.1;ENST00000783378.1	ENSG00000225434.6	E	LINC01504	lncRNA	chr9:72305622-72305625:+
2.17564269737637	NA	0.0203621021707322	NA	NA	NA	Wang_FSHD	TRUE	FALSE	ENST00000659727.3;ENST00000783412.1;ENST00000783362.1;ENST00000653572.1;ENST00000665957.2;ENST00000783420.1;ENST00000700869.2;ENST00000783425.1;ENST00000783380.1;ENST00000687569.2;ENST00000783426.1;ENST00000783379.1;ENST00000783394.1;ENST00000783363.1;ENST00000783396.1;ENST00000436054.2;ENST00000783365.1;ENST00000783421.1;ENST00000783366.1;ENST00000783427.1;ENST00000783429.1;ENST00000783422.1;ENST00000783416.1;ENST00000783397.1;ENST00000783391.1;ENST00000783385.1;ENST00000783367.1;ENST00000783355.1;ENST00000783423.1;ENST00000783399.1;ENST00000783393.1;ENST00000783386.1;ENST00000783381.1;ENST00000783369.1;ENST00000783371.1;ENST00000783357.1;ENST00000783356.1;ENST00000701611.1;ENST00000783368.1;ENST00000783418.1;ENST00000783417.1;ENST00000783370.1;ENST00000783428.1;ENST00000783387.1;ENST00000783384.1;ENST00000783388.1;ENST00000783358.1;ENST00000783404.1;ENST00000451152.1;ENST00000783374.1;ENST00000783360.1;ENST00000783375.1;ENST00000783430.1;ENST00000783410.1;ENST00000783406.1;ENST00000783361.1;ENST00000783354.1;ENST00000783377.1;ENST00000783378.1	ENSG00000225434.6	E	LINC01504	lncRNA	chr9:72314986-72314989:+
4.34182228715288	NA	0.00521025771391019	NA	NA	NA	Wang_FSHD	TRUE	FALSE	ENST00000659727.3;ENST00000783412.1;ENST00000783362.1;ENST00000653572.1;ENST00000665957.2;ENST00000451596.5;ENST00000783420.1;ENST00000783390.1;ENST00000700869.2;ENST00000783425.1;ENST00000783419.1;ENST00000783380.1;ENST00000687569.2;ENST00000783426.1;ENST00000783379.1;ENST00000783394.1;ENST00000783363.1;ENST00000783364.1;ENST00000783396.1;ENST00000436054.2;ENST00000783365.1;ENST00000783395.1;ENST00000783421.1;ENST00000783366.1;ENST00000783427.1;ENST00000783429.1;ENST00000783422.1;ENST00000783416.1;ENST00000783398.1;ENST00000783397.1;ENST00000783391.1;ENST00000783385.1;ENST00000783367.1;ENST00000783355.1;ENST00000783423.1;ENST00000783415.1;ENST00000783414.1;ENST00000783402.1;ENST00000783400.1;ENST00000783401.1;ENST00000783399.1;ENST00000783393.1;ENST00000783386.1;ENST00000783383.1;ENST00000783381.1;ENST00000783382.1;ENST00000783369.1;ENST00000783371.1;ENST00000783357.1;ENST00000783356.1;ENST00000701611.1;ENST00000783368.1;ENST00000783418.1;ENST00000783417.1;ENST00000783370.1;ENST00000783428.1;ENST00000783387.1;ENST00000783384.1;ENST00000783372.1;ENST00000783388.1;ENST00000783373.1;ENST00000783358.1;ENST00000783403.1;ENST00000783404.1;ENST00000783359.1;ENST00000451152.1;ENST00000783374.1;ENST00000783360.1;ENST00000783375.1;ENST00000783430.1;ENST00000783424.1;ENST00000783410.1;ENST00000783407.1;ENST00000783406.1;ENST00000783376.1;ENST00000783361.1;ENST00000783354.1;ENST00000783408.1;ENST00000783409.1;ENST00000783377.1;ENST00000783378.1;ENST00000783413.1	ENSG00000225434.6	E	LINC01504	lncRNA	chr9:72314990-72315090:+
2.62964442757176	NA	0.00166137833773147	NA	NA	NA	Wang_FSHD	TRUE	FALSE	ENST00000659727.3;ENST00000451596.5;ENST00000783420.1;ENST00000783419.1	ENSG00000225434.6	E	LINC01504	lncRNA	chr9:72316364-72316945:+
1.25853736055493	NA	0.00312081916412668	NA	NA	NA	Wang_FSHD	TRUE	FALSE	ENST00000783416.1;ENST00000783371.1	ENSG00000225434.6	E	LINC01504	lncRNA	chr9:72334721-72334932:+
2.25853454985228	NA	0.0163231068702833	NA	NA	NA	Wang_FSHD	TRUE	FALSE	ENST00000783362.1;ENST00000653572.1;ENST00000665957.2;ENST00000783390.1;ENST00000700869.2;ENST00000783380.1;ENST00000687569.2;ENST00000783394.1;ENST00000783363.1;ENST00000783364.1;ENST00000783396.1;ENST00000436054.2;ENST00000783365.1;ENST00000783395.1;ENST00000783366.1;ENST00000783398.1;ENST00000783397.1;ENST00000783391.1;ENST00000783385.1;ENST00000783367.1;ENST00000783392.1;ENST00000783355.1;ENST00000783402.1;ENST00000783400.1;ENST00000783401.1;ENST00000783399.1;ENST00000783393.1;ENST00000783389.1;ENST00000783383.1;ENST00000783381.1;ENST00000783382.1;ENST00000783369.1;ENST00000783371.1;ENST00000701611.1;ENST00000783368.1;ENST00000783370.1;ENST00000783387.1;ENST00000783384.1;ENST00000783372.1;ENST00000783388.1;ENST00000783373.1;ENST00000657951.1;ENST00000783358.1;ENST00000783403.1;ENST00000783404.1;ENST00000783359.1;ENST00000783374.1;ENST00000783360.1;ENST00000783405.1;ENST00000783375.1;ENST00000783410.1;ENST00000783407.1;ENST00000783406.1;ENST00000783376.1;ENST00000783361.1;ENST00000783354.1;ENST00000783411.1;ENST00000783408.1;ENST00000783409.1;ENST00000783377.1;ENST00000783378.1;ENST00000783413.1	ENSG00000225434.6	E	LINC01504	lncRNA	chr9:72341592-72341678:+
3.17250610999384	NA	0.000150990077064888	NA	NA	NA	Wang_FSHD	TRUE	FALSE	ENST00000653572.1;ENST00000665957.2;ENST00000783390.1;ENST00000700869.2;ENST00000687569.2;ENST00000783394.1;ENST00000783396.1;ENST00000436054.2;ENST00000783395.1;ENST00000783398.1;ENST00000783397.1;ENST00000783391.1;ENST00000783392.1;ENST00000783402.1;ENST00000783400.1;ENST00000783401.1;ENST00000783399.1;ENST00000783393.1;ENST00000783389.1;ENST00000783403.1;ENST00000783404.1;ENST00000783405.1;ENST00000783410.1;ENST00000783407.1;ENST00000783406.1;ENST00000783411.1;ENST00000783408.1;ENST00000783409.1	ENSG00000225434.6	E	LINC01504	lncRNA	chr9:72341679-72341945:+
0.639075475068339	NA	0.0130783994440746	NA	NA	NA	Wang_FSHD	TRUE	FALSE	ENST00000653572.1;ENST00000665957.2;ENST00000783390.1;ENST00000700869.2;ENST00000687569.2;ENST00000436054.2;ENST00000783391.1;ENST00000783392.1;ENST00000783389.1	ENSG00000225434.6	E	LINC01504	lncRNA	chr9:72342167-72342431:+
2.13731454174477	NA	0.000388209051859272	NA	NA	NA	Wang_FSHD	TRUE	FALSE	ENST00000783362.1;ENST00000783363.1;ENST00000783364.1;ENST00000783365.1;ENST00000783366.1;ENST00000783367.1;ENST00000783369.1;ENST00000783371.1;ENST00000783368.1;ENST00000783370.1;ENST00000783372.1;ENST00000783373.1;ENST00000783374.1;ENST00000783375.1;ENST00000783376.1;ENST00000783377.1;ENST00000783378.1;ENST00000783413.1	ENSG00000225434.6	E	LINC01504	lncRNA	chr9:72345756-72345946:+
11.8233550418351	-1.52783606017114	0.000362417561798302	NA	NA	NA	Wang_FSHD	TRUE	FALSE	ENST00000803109.1	ENSG00000225439.5	E	BOLA3-DT	lncRNA	chr2:74147044-74147095:+
14.5432149811047	-1.1473616337379	0.00582117845624003	NA	NA	NA	Wang_FSHD	TRUE	FALSE	ENST00000803110.1	ENSG00000225439.5	E	BOLA3-DT	lncRNA	chr2:74147185-74147398:+
5.04516448059455	-1.36495503212105	0.0452433006483358	NA	NA	NA	Wang_FSHD	TRUE	FALSE	ENST00000803110.1;ENST00000803106.1	ENSG00000225439.5	E	BOLA3-DT	lncRNA	chr2:74147399-74147508:+
11.7003238545731	-0.887185515680954	0.0256587059491403	NA	NA	NA	Wang_FSHD	TRUE	FALSE	ENST00000752431.1;ENST00000752427.1;ENST00000752430.1	ENSG00000225465.11	E	RFPL1S	lncRNA	chr22:29409131-29409657:-
3.9567867094066	-1.3585581042105	0.0390875112456691	NA	NA	NA	Wang_FSHD	TRUE	FALSE	ENST00000752431.1;ENST00000752427.1;ENST00000752430.1	ENSG00000225465.11	E	RFPL1S	lncRNA	chr22:29410956-29411100:-
5.8192484796358	3.37595866890433	0.00261694979170413	NA	NA	NA	Wang_FSHD	TRUE	FALSE	ENST00000461286.4;ENST00000248980.9	ENSG00000225465.11	E	RFPL1S	lncRNA	chr22:29438422-29439193:-
3.85279154731834	3.46188772397048	0.00476737824745393	NA	NA	NA	Wang_FSHD	TRUE	FALSE	ENST00000461286.4;ENST00000657516.2;ENST00000661328.1;ENST00000658349.2;ENST00000752428.1	ENSG00000225465.11	E	RFPL1S	lncRNA	chr22:29441190-29441711:-
7.02480236212511	4.94255632984	4.52938168801422e-06	NA	NA	NA	Wang_FSHD	TRUE	FALSE	ENST00000461286.4;ENST00000657516.2;ENST00000661328.1;ENST00000658349.2;ENST00000752428.1;ENST00000752429.1	ENSG00000225465.11	E	RFPL1S	lncRNA	chr22:29441712-29442129:-
54.4294821893313	-0.59730821058214	0.0308868838473764	NA	NA	NA	Wang_FSHD	TRUE	FALSE	ENST00000639185.1	ENSG00000225470.10	E	JPX	lncRNA	chrX:74007685-74008949:+
18.7371744047845	1.03925835454038	0.00202812197288231	NA	NA	NA	Wang_FSHD	FALSE	FALSE	ENST00000805217.1;ENST00000805218.1;ENST00000602772.5;ENST00000805219.1;ENST00000413508.1	ENSG00000225470.10	E	JPX	lncRNA	chrX:74069276-74069989:+
4.24369035287225	1.28099341267082	0.0118429141814307	NA	NA	NA	Wang_FSHD	TRUE	FALSE	ENST00000805217.1;ENST00000805218.1;ENST00000602772.5	ENSG00000225470.10	E	JPX	lncRNA	chrX:74070058-74070408:+
28.1044760692984	-0.672135044999941	0.00881114451076612	NA	NA	NA	Wang_FSHD	TRUE	FALSE	ENST00000671131.1;ENST00000416996.1;ENST00000440947.1	ENSG00000225472.3	E	NFIB-AS1	lncRNA	chr9:14357290-14357854:+
1.28983876351962	4.12627024627929	7.81280899830013e-05	NA	NA	NA	Wang_FSHD	TRUE	FALSE	ENST00000444042.2	ENSG00000225506.3	E	CYP4A22-AS1	lncRNA	chr1:47096653-47097177:-
7.18790516453207	-1.97829977012802	0.000755355953830189	NA	NA	NA	Wang_FSHD	TRUE	FALSE	ENST00000564146.4;ENST00000678164.1	ENSG00000225526.6	E	MKRN2OS	protein_coding	chr3:12539819-12539971:-
28.1095200622089	-1.96790492423445	6.81965478775161e-05	NA	NA	NA	Wang_FSHD	TRUE	FALSE	ENST00000564146.4;ENST00000678164.1;ENST00000561645.2	ENSG00000225526.6	E	MKRN2OS	protein_coding	chr3:12539972-12540325:-
14.2441744261333	-1.72965428642675	0.00898666106030341	NA	NA	NA	Wang_FSHD	TRUE	FALSE	ENST00000567514.1;ENST00000564146.4;ENST00000678164.1;ENST00000561645.2	ENSG00000225526.6	E	MKRN2OS	protein_coding	chr3:12540326-12540433:-
17.9489813309579	-1.25336028376202	0.0417757146665249	NA	NA	NA	Wang_FSHD	TRUE	FALSE	ENST00000567514.1;ENST00000564146.4;ENST00000678164.1;ENST00000561645.2	ENSG00000225526.6	E	MKRN2OS	protein_coding	chr3:12541860-12542022:-
12.5881190895598	-1.91298568024241	0.0208542738979433	NA	NA	NA	Wang_FSHD	TRUE	FALSE	ENST00000567514.1;ENST00000447550.1	ENSG00000225526.6	E	MKRN2OS	protein_coding	chr3:12560757-12561020:-
10.4043528290437	NA	0.0337810784577896	NA	NA	NA	Wang_FSHD	TRUE	FALSE	ENST00000415675.3	ENSG00000225670.5	E	CADM3-AS1	lncRNA	chr1:159201065-159201305:-
6.72213788577948	0.897588189031953	0.0412664073470568	NA	NA	NA	Wang_FSHD	TRUE	FALSE	ENST00000462009.6;ENST00000469693.5;ENST00000496469.1	ENSG00000225697.13	E	SLC26A6	protein_coding	chr3:48629712-48629749:-
40.9407559394603	-0.688493589386177	0.00112762139050835	NA	NA	NA	Wang_FSHD	TRUE	FALSE	ENST00000395550.7;ENST00000420764.6;ENST00000358747.10;ENST00000489483.5;ENST00000307364.10;ENST00000383733.7;ENST00000337000.12;ENST00000480524.5;ENST00000455886.6;ENST00000496469.1;ENST00000421649.5;ENST00000444531.5;ENST00000414944.1;ENST00000485361.1;ENST00000494717.1	ENSG00000225697.13	E	SLC26A6	protein_coding	chr3:48630993-48631126:-
44.9259892982082	1.23775319423898	1.47662146262189e-05	NA	NA	NA	Wang_FSHD	TRUE	FALSE	ENST00000430166.5	ENSG00000225733.8	E	FGD5-AS1	lncRNA	chr3:14923091-14923348:-
40.4646143227504	1.27629849516772	8.34319254873281e-07	NA	NA	NA	Wang_FSHD	TRUE	FALSE	ENST00000430166.5	ENSG00000225733.8	E	FGD5-AS1	lncRNA	chr3:14923977-14924098:-
719.291611670236	-0.174039186607379	0.0088776589895363	NA	NA	NA	Wang_FSHD	TRUE	FALSE	ENST00000424349.1;ENST00000655923.1;ENST00000665738.1;ENST00000665449.1;ENST00000661022.1	ENSG00000225733.8	E	FGD5-AS1	lncRNA	chr3:14944267-14944679:-
2.89601360081287	-2.85363325672351	0.00450293070632963	NA	NA	NA	Wang_FSHD	TRUE	FALSE	ENST00000424349.1;ENST00000655923.1;ENST00000665738.1;ENST00000440079.1	ENSG00000225733.8	E	FGD5-AS1	lncRNA	chr3:14947466-14947505:-
40.8368273923294	-0.750904513875572	0.0112363533391146	NA	NA	NA	Wang_FSHD	TRUE	FALSE	ENST00000430166.5;ENST00000665449.1;ENST00000426200.1	ENSG00000225733.8	E	FGD5-AS1	lncRNA	chr3:14948013-14948424:-
3.58200908646354	NA	0.00355702174619166	NA	NA	NA	Wang_FSHD	TRUE	TRUE	ENST00000747184.1;ENST00000747185.1	ENSG00000225764.4	E	P3H2-AS1	lncRNA	chr3:190120220-190120272:+
2.85468158744469	NA	0.0268797900956517	NA	NA	NA	Wang_FSHD	TRUE	TRUE	ENST00000747185.1	ENSG00000225764.4	E	P3H2-AS1	lncRNA	chr3:190120273-190120275:+
2.18952362110054	NA	0.0240553210943954	NA	NA	NA	Wang_FSHD	TRUE	TRUE	ENST00000747186.1	ENSG00000225764.4	E	P3H2-AS1	lncRNA	chr3:190120595-190120666:+
3.59727059671362	NA	0.00289178351212632	NA	NA	NA	Wang_FSHD	TRUE	TRUE	ENST00000747186.1;ENST00000685757.2	ENSG00000225764.4	E	P3H2-AS1	lncRNA	chr3:190120667-190120866:+
3.06320689870533	3.9230039521357	0.00524997964388446	NA	NA	NA	Wang_FSHD	TRUE	FALSE	ENST00000643270.1;ENST00000450203.6;ENST00000436238.6;ENST00000452429.6;ENST00000616469.4;ENST00000717211.1;ENST00000613780.4;ENST00000616213.4;ENST00000717188.1;ENST00000458302.6;ENST00000717200.1;ENST00000717191.1;ENST00000453023.2;ENST00000717201.1;ENST00000620145.6;ENST00000665574.1	ENSG00000225783.10	E	MIAT	lncRNA	chr22:26666450-26666549:+
4.52555048185559	1.80259929782963	0.0476801769332387	NA	NA	NA	Wang_FSHD	TRUE	FALSE	ENST00000643270.1;ENST00000616469.4;ENST00000717211.1;ENST00000613780.4;ENST00000616213.4;ENST00000717188.1;ENST00000717200.1;ENST00000717191.1;ENST00000453023.2;ENST00000717201.1;ENST00000620145.6;ENST00000665574.1;ENST00000717202.1	ENSG00000225783.10	E	MIAT	lncRNA	chr22:26669233-26669393:+
8.01110970828154	1.66510522860264	0.0242380570115395	NA	NA	NA	Wang_FSHD	TRUE	FALSE	ENST00000616469.4;ENST00000613780.4;ENST00000616213.4;ENST00000620145.6	ENSG00000225783.10	E	MIAT	lncRNA	chr22:26671551-26672163:+
3.67788142554449	2.11905071771124	0.0396050735546075	NA	NA	NA	Wang_FSHD	FALSE	FALSE	ENST00000616469.4;ENST00000613780.4;ENST00000616213.4;ENST00000620145.6;ENST00000613562.1	ENSG00000225783.10	E	MIAT	lncRNA	chr22:26672164-26672248:+
6.32785885904333	-0.913657756791696	0.0408361310814098	NA	NA	NA	Wang_FSHD	FALSE	FALSE	ENST00000616469.4;ENST00000613780.4;ENST00000616213.4;ENST00000620145.6;ENST00000717044.1;ENST00000717091.1;ENST00000651474.2;ENST00000717068.1;ENST00000717102.1;ENST00000717069.1;ENST00000717023.1;ENST00000717070.1;ENST00000717032.1;ENST00000717071.1;ENST00000717125.1;ENST00000717103.1;ENST00000444388.5;ENST00000717164.1;ENST00000716994.1;ENST00000717165.1;ENST00000717119.1;ENST00000717104.1;ENST00000450963.6;ENST00000717072.1;ENST00000717024.1;ENST00000717073.1;ENST00000717074.1;ENST00000717105.1;ENST00000716995.1;ENST00000717166.1;ENST00000446336.2;ENST00000717109.1;ENST00000717133.1;ENST00000717075.1;ENST00000717106.1;ENST00000717110.1;ENST00000717092.1;ENST00000717120.1;ENST00000717126.1;ENST00000717127.1;ENST00000717167.1;ENST00000717076.1;ENST00000449017.6;ENST00000717134.1;ENST00000717025.1;ENST00000717077.1;ENST00000435162.5;ENST00000437071.5;ENST00000717128.1;ENST00000717129.1;ENST00000717172.1;ENST00000717111.1;ENST00000440816.5;ENST00000417083.2;ENST00000717173.1;ENST00000716996.1	ENSG00000225783.10	E	MIAT	lncRNA	chr22:26672830-26672855:+
8.81076841694455	-1.23953112010019	0.00510112576714936	NA	NA	NA	Wang_FSHD	FALSE	FALSE	ENST00000616469.4;ENST00000613780.4;ENST00000616213.4;ENST00000620145.6;ENST00000717044.1;ENST00000717091.1;ENST00000651474.2;ENST00000717068.1;ENST00000717102.1;ENST00000717069.1;ENST00000717023.1;ENST00000717070.1;ENST00000717032.1;ENST00000717071.1;ENST00000717125.1;ENST00000717103.1;ENST00000444388.5;ENST00000717164.1;ENST00000716994.1;ENST00000717165.1;ENST00000717119.1;ENST00000717104.1;ENST00000450963.6;ENST00000717072.1;ENST00000717024.1;ENST00000717073.1;ENST00000717074.1;ENST00000717105.1;ENST00000716995.1;ENST00000717166.1;ENST00000446336.2;ENST00000717109.1;ENST00000717133.1;ENST00000717075.1;ENST00000717106.1;ENST00000717110.1;ENST00000717092.1;ENST00000717120.1;ENST00000717126.1;ENST00000717127.1;ENST00000717167.1;ENST00000717076.1;ENST00000449017.6;ENST00000717134.1;ENST00000717025.1;ENST00000717077.1;ENST00000435162.5;ENST00000437071.5;ENST00000717128.1;ENST00000717129.1;ENST00000717172.1;ENST00000717111.1;ENST00000440816.5;ENST00000417083.2;ENST00000717173.1;ENST00000716996.1;ENST00000421253.1	ENSG00000225783.10	E	MIAT	lncRNA	chr22:26672856-26672902:+
6.85314036735714	-1.37007072002092	0.00977921152251955	NA	NA	NA	Wang_FSHD	FALSE	FALSE	ENST00000616469.4;ENST00000613780.4;ENST00000616213.4;ENST00000620145.6;ENST00000717044.1;ENST00000717091.1;ENST00000651474.2;ENST00000717068.1;ENST00000717102.1;ENST00000717069.1;ENST00000717023.1;ENST00000717070.1;ENST00000717032.1;ENST00000717071.1;ENST00000717125.1;ENST00000717103.1;ENST00000444388.5;ENST00000717164.1;ENST00000716994.1;ENST00000717165.1;ENST00000717119.1;ENST00000717104.1;ENST00000450963.6;ENST00000717072.1;ENST00000717024.1;ENST00000717073.1;ENST00000717074.1;ENST00000717105.1;ENST00000716995.1;ENST00000717166.1;ENST00000446336.2;ENST00000717109.1;ENST00000717133.1;ENST00000717075.1;ENST00000717106.1;ENST00000717110.1;ENST00000717092.1;ENST00000717120.1;ENST00000717126.1;ENST00000717127.1;ENST00000717167.1;ENST00000717076.1;ENST00000449017.6;ENST00000717134.1;ENST00000717025.1;ENST00000717077.1;ENST00000435162.5;ENST00000437071.5;ENST00000717128.1;ENST00000717129.1;ENST00000717172.1;ENST00000717111.1;ENST00000440816.5;ENST00000417083.2;ENST00000717173.1;ENST00000716996.1;ENST00000421253.1;ENST00000717174.1	ENSG00000225783.10	E	MIAT	lncRNA	chr22:26672903-26672906:+
7.0917466484277	-1.32363968087967	0.0178986568449744	NA	NA	NA	Wang_FSHD	FALSE	FALSE	ENST00000616469.4;ENST00000613780.4;ENST00000616213.4;ENST00000620145.6;ENST00000717044.1;ENST00000717091.1;ENST00000651474.2;ENST00000717068.1;ENST00000717102.1;ENST00000717069.1;ENST00000717023.1;ENST00000717070.1;ENST00000717032.1;ENST00000717071.1;ENST00000717125.1;ENST00000717103.1;ENST00000444388.5;ENST00000717164.1;ENST00000716994.1;ENST00000717165.1;ENST00000717119.1;ENST00000717104.1;ENST00000450963.6;ENST00000717072.1;ENST00000717024.1;ENST00000717073.1;ENST00000717074.1;ENST00000717105.1;ENST00000716995.1;ENST00000717166.1;ENST00000446336.2;ENST00000717109.1;ENST00000717133.1;ENST00000717075.1;ENST00000717106.1;ENST00000717110.1;ENST00000717092.1;ENST00000717120.1;ENST00000717126.1;ENST00000717127.1;ENST00000717167.1;ENST00000717076.1;ENST00000449017.6;ENST00000717134.1;ENST00000717025.1;ENST00000717077.1;ENST00000435162.5;ENST00000437071.5;ENST00000717128.1;ENST00000717129.1;ENST00000717172.1;ENST00000717111.1;ENST00000440816.5;ENST00000417083.2;ENST00000717173.1;ENST00000716996.1;ENST00000421253.1;ENST00000717174.1;ENST00000717033.1;ENST00000717112.1	ENSG00000225783.10	E	MIAT	lncRNA	chr22:26672907-26672909:+
6.63787166016155	-1.39471583896433	0.0060246076184039	NA	NA	NA	Wang_FSHD	FALSE	FALSE	ENST00000616469.4;ENST00000613780.4;ENST00000616213.4;ENST00000620145.6;ENST00000717044.1;ENST00000717091.1;ENST00000651474.2;ENST00000717068.1;ENST00000717102.1;ENST00000717069.1;ENST00000717023.1;ENST00000717070.1;ENST00000717032.1;ENST00000717071.1;ENST00000717125.1;ENST00000717103.1;ENST00000444388.5;ENST00000717164.1;ENST00000716994.1;ENST00000717165.1;ENST00000717119.1;ENST00000717104.1;ENST00000450963.6;ENST00000717072.1;ENST00000717024.1;ENST00000717073.1;ENST00000717074.1;ENST00000717105.1;ENST00000716995.1;ENST00000717166.1;ENST00000446336.2;ENST00000717109.1;ENST00000717133.1;ENST00000717075.1;ENST00000717106.1;ENST00000717110.1;ENST00000717092.1;ENST00000717120.1;ENST00000717126.1;ENST00000717127.1;ENST00000717167.1;ENST00000717076.1;ENST00000449017.6;ENST00000717134.1;ENST00000717025.1;ENST00000717077.1;ENST00000435162.5;ENST00000437071.5;ENST00000717128.1;ENST00000717129.1;ENST00000717172.1;ENST00000717111.1;ENST00000440816.5;ENST00000417083.2;ENST00000717173.1;ENST00000716996.1;ENST00000421253.1;ENST00000717174.1;ENST00000717033.1;ENST00000717112.1;ENST00000717107.1;ENST00000716997.1	ENSG00000225783.10	E	MIAT	lncRNA	chr22:26672910:+
6.61943428380616	-1.40915110772856	0.00358223325857295	NA	NA	NA	Wang_FSHD	FALSE	FALSE	ENST00000616469.4;ENST00000613780.4;ENST00000616213.4;ENST00000620145.6;ENST00000717044.1;ENST00000717091.1;ENST00000651474.2;ENST00000717068.1;ENST00000717102.1;ENST00000717069.1;ENST00000717023.1;ENST00000717070.1;ENST00000717032.1;ENST00000717071.1;ENST00000717125.1;ENST00000717103.1;ENST00000444388.5;ENST00000717164.1;ENST00000716994.1;ENST00000717165.1;ENST00000717119.1;ENST00000717104.1;ENST00000450963.6;ENST00000717072.1;ENST00000717024.1;ENST00000717073.1;ENST00000717074.1;ENST00000717105.1;ENST00000716995.1;ENST00000717166.1;ENST00000446336.2;ENST00000717109.1;ENST00000717133.1;ENST00000717075.1;ENST00000717106.1;ENST00000717110.1;ENST00000717092.1;ENST00000717120.1;ENST00000717126.1;ENST00000717127.1;ENST00000717167.1;ENST00000717076.1;ENST00000449017.6;ENST00000717134.1;ENST00000717025.1;ENST00000717077.1;ENST00000435162.5;ENST00000437071.5;ENST00000717128.1;ENST00000717129.1;ENST00000717172.1;ENST00000717111.1;ENST00000440816.5;ENST00000417083.2;ENST00000717173.1;ENST00000716996.1;ENST00000421253.1;ENST00000717174.1;ENST00000717033.1;ENST00000717112.1;ENST00000717107.1;ENST00000716997.1;ENST00000717113.1	ENSG00000225783.10	E	MIAT	lncRNA	chr22:26672911-26672912:+
7.63955941122429	-1.4348457317224	0.000467502491790316	NA	NA	NA	Wang_FSHD	FALSE	FALSE	ENST00000616469.4;ENST00000613780.4;ENST00000616213.4;ENST00000620145.6;ENST00000717044.1;ENST00000717091.1;ENST00000651474.2;ENST00000717068.1;ENST00000717102.1;ENST00000717069.1;ENST00000717023.1;ENST00000717070.1;ENST00000717032.1;ENST00000717071.1;ENST00000717125.1;ENST00000717103.1;ENST00000444388.5;ENST00000717164.1;ENST00000716994.1;ENST00000717165.1;ENST00000717119.1;ENST00000717104.1;ENST00000450963.6;ENST00000717072.1;ENST00000717024.1;ENST00000717073.1;ENST00000717074.1;ENST00000717105.1;ENST00000716995.1;ENST00000717166.1;ENST00000446336.2;ENST00000717109.1;ENST00000717133.1;ENST00000717075.1;ENST00000717106.1;ENST00000717110.1;ENST00000717092.1;ENST00000717120.1;ENST00000717126.1;ENST00000717127.1;ENST00000717167.1;ENST00000717076.1;ENST00000449017.6;ENST00000717134.1;ENST00000717025.1;ENST00000717077.1;ENST00000435162.5;ENST00000437071.5;ENST00000717128.1;ENST00000717129.1;ENST00000717172.1;ENST00000717111.1;ENST00000440816.5;ENST00000417083.2;ENST00000717173.1;ENST00000716996.1;ENST00000421253.1;ENST00000717174.1;ENST00000717033.1;ENST00000717112.1;ENST00000717107.1;ENST00000716997.1;ENST00000717113.1;ENST00000717034.1;ENST00000717045.1;ENST00000717026.1	ENSG00000225783.10	E	MIAT	lncRNA	chr22:26672913-26672920:+
7.78187447972158	-1.36513316029619	0.00495037490156315	NA	NA	NA	Wang_FSHD	FALSE	FALSE	ENST00000616469.4;ENST00000613780.4;ENST00000616213.4;ENST00000620145.6;ENST00000717044.1;ENST00000717091.1;ENST00000651474.2;ENST00000717068.1;ENST00000717102.1;ENST00000717069.1;ENST00000717023.1;ENST00000717070.1;ENST00000717032.1;ENST00000717071.1;ENST00000717125.1;ENST00000717103.1;ENST00000444388.5;ENST00000717164.1;ENST00000716994.1;ENST00000717165.1;ENST00000717119.1;ENST00000717104.1;ENST00000450963.6;ENST00000717072.1;ENST00000717024.1;ENST00000717073.1;ENST00000717074.1;ENST00000717105.1;ENST00000716995.1;ENST00000717166.1;ENST00000446336.2;ENST00000717109.1;ENST00000717133.1;ENST00000717075.1;ENST00000717106.1;ENST00000717110.1;ENST00000717092.1;ENST00000717120.1;ENST00000717126.1;ENST00000717127.1;ENST00000717167.1;ENST00000717076.1;ENST00000449017.6;ENST00000717134.1;ENST00000717025.1;ENST00000717077.1;ENST00000435162.5;ENST00000437071.5;ENST00000717128.1;ENST00000717129.1;ENST00000717172.1;ENST00000717111.1;ENST00000440816.5;ENST00000417083.2;ENST00000717173.1;ENST00000716996.1;ENST00000421253.1;ENST00000717174.1;ENST00000717033.1;ENST00000717112.1;ENST00000717107.1;ENST00000716997.1;ENST00000717113.1;ENST00000717034.1;ENST00000717045.1;ENST00000717026.1;ENST00000717135.1	ENSG00000225783.10	E	MIAT	lncRNA	chr22:26672921-26672925:+
8.09435541529123	-1.39121716062439	0.00274549237534765	NA	NA	NA	Wang_FSHD	FALSE	FALSE	ENST00000616469.4;ENST00000613780.4;ENST00000616213.4;ENST00000620145.6;ENST00000717044.1;ENST00000717091.1;ENST00000651474.2;ENST00000717068.1;ENST00000717102.1;ENST00000717069.1;ENST00000717023.1;ENST00000717070.1;ENST00000717032.1;ENST00000717071.1;ENST00000717125.1;ENST00000717103.1;ENST00000444388.5;ENST00000717164.1;ENST00000716994.1;ENST00000717165.1;ENST00000717119.1;ENST00000717104.1;ENST00000450963.6;ENST00000717072.1;ENST00000717024.1;ENST00000717073.1;ENST00000717074.1;ENST00000717105.1;ENST00000716995.1;ENST00000717166.1;ENST00000446336.2;ENST00000717109.1;ENST00000717133.1;ENST00000717075.1;ENST00000717106.1;ENST00000717110.1;ENST00000717092.1;ENST00000717120.1;ENST00000717126.1;ENST00000717127.1;ENST00000717167.1;ENST00000717076.1;ENST00000449017.6;ENST00000717134.1;ENST00000717025.1;ENST00000717077.1;ENST00000435162.5;ENST00000437071.5;ENST00000717128.1;ENST00000717129.1;ENST00000717172.1;ENST00000717111.1;ENST00000440816.5;ENST00000417083.2;ENST00000717173.1;ENST00000716996.1;ENST00000421253.1;ENST00000717174.1;ENST00000717033.1;ENST00000717112.1;ENST00000717107.1;ENST00000716997.1;ENST00000717113.1;ENST00000717034.1;ENST00000717045.1;ENST00000717026.1;ENST00000717135.1;ENST00000717027.1;ENST00000717114.1	ENSG00000225783.10	E	MIAT	lncRNA	chr22:26672926-26672933:+
8.5256866964184	-1.35991402186903	0.00645371960007219	NA	NA	NA	Wang_FSHD	FALSE	FALSE	ENST00000616469.4;ENST00000613780.4;ENST00000616213.4;ENST00000620145.6;ENST00000717044.1;ENST00000717091.1;ENST00000651474.2;ENST00000717068.1;ENST00000717102.1;ENST00000717069.1;ENST00000717023.1;ENST00000717070.1;ENST00000717032.1;ENST00000717071.1;ENST00000717125.1;ENST00000717103.1;ENST00000444388.5;ENST00000717164.1;ENST00000716994.1;ENST00000717165.1;ENST00000717119.1;ENST00000717104.1;ENST00000450963.6;ENST00000717072.1;ENST00000717024.1;ENST00000717073.1;ENST00000717074.1;ENST00000717105.1;ENST00000716995.1;ENST00000717166.1;ENST00000446336.2;ENST00000717109.1;ENST00000717133.1;ENST00000717075.1;ENST00000717106.1;ENST00000717110.1;ENST00000717092.1;ENST00000717120.1;ENST00000717126.1;ENST00000717127.1;ENST00000717167.1;ENST00000717076.1;ENST00000449017.6;ENST00000717134.1;ENST00000717025.1;ENST00000717077.1;ENST00000435162.5;ENST00000437071.5;ENST00000717128.1;ENST00000717129.1;ENST00000717172.1;ENST00000717111.1;ENST00000440816.5;ENST00000417083.2;ENST00000717173.1;ENST00000716996.1;ENST00000421253.1;ENST00000717174.1;ENST00000717033.1;ENST00000717112.1;ENST00000717107.1;ENST00000716997.1;ENST00000717113.1;ENST00000717034.1;ENST00000717045.1;ENST00000717026.1;ENST00000717135.1;ENST00000717027.1;ENST00000717114.1;ENST00000717115.1	ENSG00000225783.10	E	MIAT	lncRNA	chr22:26672934-26672937:+
7.72519312520553	-1.51998521944262	0.0109393800825673	NA	NA	NA	Wang_FSHD	FALSE	FALSE	ENST00000616469.4;ENST00000613780.4;ENST00000616213.4;ENST00000620145.6;ENST00000717044.1;ENST00000717091.1;ENST00000651474.2;ENST00000717068.1;ENST00000717102.1;ENST00000717069.1;ENST00000717023.1;ENST00000717070.1;ENST00000717032.1;ENST00000717071.1;ENST00000717125.1;ENST00000717103.1;ENST00000444388.5;ENST00000717164.1;ENST00000716994.1;ENST00000717165.1;ENST00000717119.1;ENST00000717104.1;ENST00000450963.6;ENST00000717072.1;ENST00000717024.1;ENST00000717073.1;ENST00000717074.1;ENST00000717105.1;ENST00000716995.1;ENST00000717166.1;ENST00000446336.2;ENST00000717109.1;ENST00000717133.1;ENST00000717075.1;ENST00000717106.1;ENST00000717110.1;ENST00000717092.1;ENST00000717120.1;ENST00000717126.1;ENST00000717127.1;ENST00000717167.1;ENST00000717076.1;ENST00000449017.6;ENST00000717134.1;ENST00000717025.1;ENST00000717077.1;ENST00000435162.5;ENST00000437071.5;ENST00000717128.1;ENST00000717129.1;ENST00000717172.1;ENST00000717111.1;ENST00000440816.5;ENST00000417083.2;ENST00000717173.1;ENST00000716996.1;ENST00000421253.1;ENST00000717174.1;ENST00000717033.1;ENST00000717112.1;ENST00000717107.1;ENST00000716997.1;ENST00000717113.1;ENST00000717034.1;ENST00000717045.1;ENST00000717026.1;ENST00000717135.1;ENST00000717027.1;ENST00000717114.1;ENST00000717115.1;ENST00000717035.1	ENSG00000225783.10	E	MIAT	lncRNA	chr22:26672938:+
7.84983862207885	-1.4779289995462	0.0236068928979539	NA	NA	NA	Wang_FSHD	FALSE	FALSE	ENST00000616469.4;ENST00000613780.4;ENST00000616213.4;ENST00000620145.6;ENST00000717044.1;ENST00000717091.1;ENST00000651474.2;ENST00000717068.1;ENST00000717102.1;ENST00000717069.1;ENST00000717023.1;ENST00000717070.1;ENST00000717032.1;ENST00000717071.1;ENST00000717125.1;ENST00000717103.1;ENST00000444388.5;ENST00000717164.1;ENST00000716994.1;ENST00000717165.1;ENST00000717119.1;ENST00000717104.1;ENST00000450963.6;ENST00000717072.1;ENST00000717024.1;ENST00000717073.1;ENST00000717074.1;ENST00000717105.1;ENST00000716995.1;ENST00000717166.1;ENST00000446336.2;ENST00000717109.1;ENST00000717133.1;ENST00000717075.1;ENST00000717106.1;ENST00000717110.1;ENST00000717092.1;ENST00000717120.1;ENST00000717126.1;ENST00000717127.1;ENST00000717167.1;ENST00000717076.1;ENST00000449017.6;ENST00000717134.1;ENST00000717025.1;ENST00000717077.1;ENST00000435162.5;ENST00000437071.5;ENST00000717128.1;ENST00000717129.1;ENST00000717172.1;ENST00000717111.1;ENST00000440816.5;ENST00000417083.2;ENST00000717173.1;ENST00000716996.1;ENST00000421253.1;ENST00000717174.1;ENST00000717033.1;ENST00000717112.1;ENST00000717107.1;ENST00000716997.1;ENST00000717113.1;ENST00000717034.1;ENST00000717045.1;ENST00000717026.1;ENST00000717135.1;ENST00000717027.1;ENST00000717114.1;ENST00000717115.1;ENST00000717035.1;ENST00000717168.1;ENST00000717116.1;ENST00000716998.1	ENSG00000225783.10	E	MIAT	lncRNA	chr22:26672939-26672940:+
7.79749452670707	-1.50093019181025	0.0125742379046316	NA	NA	NA	Wang_FSHD	FALSE	FALSE	ENST00000616469.4;ENST00000613780.4;ENST00000616213.4;ENST00000620145.6;ENST00000717044.1;ENST00000717091.1;ENST00000651474.2;ENST00000717068.1;ENST00000717102.1;ENST00000717069.1;ENST00000717023.1;ENST00000717070.1;ENST00000717032.1;ENST00000717071.1;ENST00000717125.1;ENST00000717103.1;ENST00000444388.5;ENST00000717164.1;ENST00000716994.1;ENST00000717165.1;ENST00000717119.1;ENST00000717104.1;ENST00000450963.6;ENST00000717072.1;ENST00000717024.1;ENST00000717073.1;ENST00000717074.1;ENST00000717105.1;ENST00000716995.1;ENST00000717166.1;ENST00000446336.2;ENST00000717109.1;ENST00000717133.1;ENST00000717075.1;ENST00000717106.1;ENST00000717110.1;ENST00000717092.1;ENST00000717120.1;ENST00000717126.1;ENST00000717127.1;ENST00000717167.1;ENST00000717076.1;ENST00000449017.6;ENST00000717134.1;ENST00000717025.1;ENST00000717077.1;ENST00000435162.5;ENST00000437071.5;ENST00000717128.1;ENST00000717129.1;ENST00000717172.1;ENST00000717111.1;ENST00000440816.5;ENST00000417083.2;ENST00000717173.1;ENST00000716996.1;ENST00000421253.1;ENST00000717174.1;ENST00000717033.1;ENST00000717112.1;ENST00000717107.1;ENST00000716997.1;ENST00000717113.1;ENST00000717034.1;ENST00000717045.1;ENST00000717026.1;ENST00000717135.1;ENST00000717027.1;ENST00000717114.1;ENST00000717115.1;ENST00000717035.1;ENST00000717168.1;ENST00000717116.1;ENST00000716998.1;ENST00000717117.1;ENST00000717155.1;ENST00000717130.1	ENSG00000225783.10	E	MIAT	lncRNA	chr22:26672941-26672945:+
7.86405224176945	-1.52179835788191	0.0061018238609878	NA	NA	NA	Wang_FSHD	FALSE	FALSE	ENST00000616469.4;ENST00000613780.4;ENST00000616213.4;ENST00000620145.6;ENST00000717044.1;ENST00000717091.1;ENST00000651474.2;ENST00000717068.1;ENST00000717102.1;ENST00000717069.1;ENST00000717023.1;ENST00000717070.1;ENST00000717032.1;ENST00000717071.1;ENST00000717125.1;ENST00000717103.1;ENST00000444388.5;ENST00000717164.1;ENST00000716994.1;ENST00000717165.1;ENST00000717119.1;ENST00000717104.1;ENST00000450963.6;ENST00000717072.1;ENST00000717024.1;ENST00000717073.1;ENST00000717074.1;ENST00000717105.1;ENST00000716995.1;ENST00000717166.1;ENST00000446336.2;ENST00000717109.1;ENST00000717133.1;ENST00000717075.1;ENST00000717106.1;ENST00000717110.1;ENST00000717092.1;ENST00000717120.1;ENST00000717126.1;ENST00000717127.1;ENST00000717167.1;ENST00000717076.1;ENST00000449017.6;ENST00000717134.1;ENST00000717025.1;ENST00000717077.1;ENST00000435162.5;ENST00000437071.5;ENST00000717128.1;ENST00000717129.1;ENST00000717172.1;ENST00000717111.1;ENST00000440816.5;ENST00000417083.2;ENST00000717173.1;ENST00000716996.1;ENST00000421253.1;ENST00000717174.1;ENST00000717033.1;ENST00000717112.1;ENST00000717107.1;ENST00000716997.1;ENST00000717113.1;ENST00000717034.1;ENST00000717045.1;ENST00000717026.1;ENST00000717135.1;ENST00000717027.1;ENST00000717114.1;ENST00000717115.1;ENST00000717035.1;ENST00000717168.1;ENST00000717116.1;ENST00000716998.1;ENST00000717117.1;ENST00000717155.1;ENST00000717130.1;ENST00000717036.1;ENST00000717037.1	ENSG00000225783.10	E	MIAT	lncRNA	chr22:26672946-26672947:+
8.94246930603807	-1.5336026257938	0.000571296217686439	NA	NA	NA	Wang_FSHD	FALSE	FALSE	ENST00000616469.4;ENST00000613780.4;ENST00000616213.4;ENST00000620145.6;ENST00000717044.1;ENST00000717091.1;ENST00000651474.2;ENST00000717068.1;ENST00000717102.1;ENST00000717069.1;ENST00000717023.1;ENST00000717070.1;ENST00000717032.1;ENST00000717071.1;ENST00000717125.1;ENST00000717103.1;ENST00000444388.5;ENST00000717164.1;ENST00000716994.1;ENST00000717165.1;ENST00000717119.1;ENST00000717104.1;ENST00000450963.6;ENST00000717072.1;ENST00000717024.1;ENST00000717073.1;ENST00000717074.1;ENST00000717105.1;ENST00000716995.1;ENST00000717166.1;ENST00000446336.2;ENST00000717109.1;ENST00000717133.1;ENST00000717075.1;ENST00000717106.1;ENST00000717110.1;ENST00000717092.1;ENST00000717120.1;ENST00000717126.1;ENST00000717127.1;ENST00000717167.1;ENST00000717076.1;ENST00000449017.6;ENST00000717134.1;ENST00000717025.1;ENST00000717077.1;ENST00000435162.5;ENST00000437071.5;ENST00000717128.1;ENST00000717129.1;ENST00000717172.1;ENST00000717111.1;ENST00000440816.5;ENST00000417083.2;ENST00000717173.1;ENST00000716996.1;ENST00000421253.1;ENST00000717174.1;ENST00000717033.1;ENST00000717112.1;ENST00000717107.1;ENST00000716997.1;ENST00000717113.1;ENST00000717034.1;ENST00000717045.1;ENST00000717026.1;ENST00000717135.1;ENST00000717027.1;ENST00000717114.1;ENST00000717115.1;ENST00000717035.1;ENST00000717168.1;ENST00000717116.1;ENST00000716998.1;ENST00000717117.1;ENST00000717155.1;ENST00000717130.1;ENST00000717036.1;ENST00000717037.1;ENST00000717169.1	ENSG00000225783.10	E	MIAT	lncRNA	chr22:26672948-26672964:+
9.46439512558901	-1.22279927273119	0.0170642966207434	NA	NA	NA	Wang_FSHD	FALSE	FALSE	ENST00000616469.4;ENST00000613780.4;ENST00000616213.4;ENST00000620145.6;ENST00000717044.1;ENST00000717091.1;ENST00000651474.2;ENST00000717068.1;ENST00000717102.1;ENST00000717069.1;ENST00000717023.1;ENST00000717070.1;ENST00000717032.1;ENST00000717071.1;ENST00000717125.1;ENST00000717103.1;ENST00000444388.5;ENST00000717164.1;ENST00000716994.1;ENST00000717165.1;ENST00000717119.1;ENST00000717104.1;ENST00000450963.6;ENST00000717072.1;ENST00000717024.1;ENST00000717073.1;ENST00000717074.1;ENST00000717105.1;ENST00000716995.1;ENST00000717166.1;ENST00000446336.2;ENST00000717109.1;ENST00000717133.1;ENST00000717075.1;ENST00000717106.1;ENST00000717110.1;ENST00000717092.1;ENST00000717120.1;ENST00000717126.1;ENST00000717127.1;ENST00000717167.1;ENST00000717076.1;ENST00000449017.6;ENST00000717134.1;ENST00000717025.1;ENST00000717077.1;ENST00000435162.5;ENST00000437071.5;ENST00000717128.1;ENST00000717129.1;ENST00000717172.1;ENST00000717111.1;ENST00000440816.5;ENST00000417083.2;ENST00000717173.1;ENST00000716996.1;ENST00000421253.1;ENST00000717174.1;ENST00000717033.1;ENST00000717112.1;ENST00000717107.1;ENST00000716997.1;ENST00000717113.1;ENST00000717034.1;ENST00000717045.1;ENST00000717026.1;ENST00000717135.1;ENST00000717027.1;ENST00000717114.1;ENST00000717115.1;ENST00000717035.1;ENST00000717168.1;ENST00000717116.1;ENST00000716998.1;ENST00000717117.1;ENST00000717155.1;ENST00000717130.1;ENST00000717036.1;ENST00000717037.1;ENST00000717169.1;ENST00000717028.1	ENSG00000225783.10	E	MIAT	lncRNA	chr22:26672965-26672987:+
9.95348584322532	1.38122660538055	0.0472305022661981	NA	NA	NA	Wang_FSHD	FALSE	FALSE	ENST00000616469.4;ENST00000613780.4;ENST00000616213.4;ENST00000620145.6;ENST00000613656.1;R1.29684.2	ENSG00000225783.10	E	MIAT	lncRNA	chr22:26673315-26673630:+
21.2989075559155	1.47001207899008	0.0438330251127906	NA	NA	NA	Wang_FSHD	TRUE	FALSE	ENST00000616469.4;ENST00000613780.4;ENST00000616213.4;ENST00000620145.6;R1.29684.2	ENSG00000225783.10	E	MIAT	lncRNA	chr22:26673688-26674372:+
64.889208925166	1.42932526298765	1.60279601550978e-05	NA	NA	NA	Wang_FSHD	TRUE	FALSE	ENST00000616469.4;ENST00000613780.4;ENST00000616213.4;ENST00000620145.6	ENSG00000225783.10	E	MIAT	lncRNA	chr22:26674373-26675885:+
17.459680658576	1.76472573709638	0.0053837384578659	NA	NA	NA	Wang_FSHD	FALSE	FALSE	ENST00000616469.4;ENST00000613780.4;ENST00000616213.4;ENST00000620145.6;ENST00000717021.1	ENSG00000225783.10	E	MIAT	lncRNA	chr22:26675886-26676103:+
12.9009110799591	1.97366094492422	0.00378792239850302	NA	NA	NA	Wang_FSHD	TRUE	FALSE	ENST00000616469.4;ENST00000613780.4;ENST00000616213.4;ENST00000620145.6	ENSG00000225783.10	E	MIAT	lncRNA	chr22:26676104-26676475:+
161.976464581862	1.06705544052359	0.0457992375787323	NA	NA	NA	Wang_FSHD	TRUE	FALSE	ENST00000745897.1	ENSG00000225793.6	E	TMEM30A-DT	lncRNA	chr6:75284151-75284947:+
0.727228757695445	4.97615081904506	0.0134138581304206	NA	NA	NA	Wang_FSHD	TRUE	FALSE	ENST00000745897.1;ENST00000745887.1;ENST00000745891.1;ENST00000685742.2;ENST00000745888.1;ENST00000655404.4;ENST00000745892.1;ENST00000607221.4;ENST00000438676.3;ENST00000745894.1;ENST00000689068.2;ENST00000745889.1;ENST00000745896.1;ENST00000701185.2;ENST00000657244.1;ENST00000661161.1;ENST00000657787.1;ENST00000745890.1	ENSG00000225793.6	E	TMEM30A-DT	lncRNA	chr6:75285042-75285045:+
1.21973017485469	2.61489276190495	0.0378679872703915	NA	NA	NA	Wang_FSHD	TRUE	FALSE	ENST00000745897.1;ENST00000745887.1;ENST00000745891.1;ENST00000685742.2;ENST00000745888.1;ENST00000655404.4;ENST00000745892.1;ENST00000607221.4;ENST00000438676.3;ENST00000745894.1;ENST00000689068.2;ENST00000745889.1;ENST00000745896.1;ENST00000701185.2;ENST00000657244.1;ENST00000661161.1;ENST00000657787.1;ENST00000745890.1;ENST00000607799.1	ENSG00000225793.6	E	TMEM30A-DT	lncRNA	chr6:75285046-75285076:+
1.53313557271938	2.77153551252892	0.0369274275980538	NA	NA	NA	Wang_FSHD	TRUE	FALSE	ENST00000745897.1;ENST00000745887.1;ENST00000745891.1;ENST00000685742.2;ENST00000745888.1;ENST00000655404.4;ENST00000745892.1;ENST00000607221.4;ENST00000438676.3;ENST00000689068.2;ENST00000745889.1;ENST00000745896.1;ENST00000701185.2;ENST00000657244.1;ENST00000661161.1;ENST00000745890.1;ENST00000607799.1	ENSG00000225793.6	E	TMEM30A-DT	lncRNA	chr6:75285077-75285160:+
41.6435979336536	-0.517944860601244	0.011290774698609	NA	NA	NA	Wang_FSHD	TRUE	FALSE	ENST00000679871.1;ENST00000679974.1;ENST00000681632.1;ENST00000681659.1;ENST00000355832.10;ENST00000624341.3;ENST00000679552.1;ENST00000623073.3;ENST00000623115.3	ENSG00000225830.16	E	ERCC6	protein_coding	chr10:49470282-49470889:-
12.2789965137319	-0.860194606559849	2.36974339329101e-05	NA	NA	NA	Wang_FSHD	TRUE	TRUE	ENST00000445808.5	ENSG00000225850.5	E	ENSG00000225850	lncRNA	chr10:97334564-97334789:+
7.08575586543399	0.975772051703542	0.0448704470453336	NA	NA	NA	Wang_FSHD	TRUE	FALSE	ENST00000746586.1;ENST00000746590.1;ENST00000746589.1;ENST00000746588.1;ENST00000746587.1;ENST00000443642.2;ENST00000746591.1;ENST00000450199.2;ENST00000746599.1;ENST00000746601.1	ENSG00000225855.8	E	RUSC1-AS1	lncRNA	chr1:155324078-155324147:-
4.25465496238721	1.41680634093739	0.021674296681242	NA	NA	NA	Wang_FSHD	TRUE	FALSE	ENST00000746586.1;ENST00000746590.1;ENST00000746589.1;ENST00000746588.1;ENST00000746587.1;ENST00000443642.2;ENST00000450199.2;ENST00000746599.1;ENST00000746601.1	ENSG00000225855.8	E	RUSC1-AS1	lncRNA	chr1:155324148:-
4.70884817207562	1.55373562970643	0.00839306160605395	NA	NA	NA	Wang_FSHD	TRUE	FALSE	ENST00000746590.1;ENST00000746589.1;ENST00000746588.1;ENST00000746587.1;ENST00000443642.2;ENST00000450199.2;ENST00000746599.1;ENST00000746601.1	ENSG00000225855.8	E	RUSC1-AS1	lncRNA	chr1:155324149-155324155:-
4.4660678991624	1.60294901320178	0.0226128814728497	NA	NA	NA	Wang_FSHD	TRUE	FALSE	ENST00000746589.1;ENST00000746588.1;ENST00000746587.1;ENST00000443642.2;ENST00000450199.2;ENST00000746599.1;ENST00000746601.1	ENSG00000225855.8	E	RUSC1-AS1	lncRNA	chr1:155324156-155324157:-
4.52859855341971	1.6292749918258	0.0207879149855564	NA	NA	NA	Wang_FSHD	TRUE	FALSE	ENST00000746588.1;ENST00000746587.1;ENST00000443642.2;ENST00000450199.2;ENST00000746599.1;ENST00000746601.1	ENSG00000225855.8	E	RUSC1-AS1	lncRNA	chr1:155324158-155324166:-
5.39511100217515	1.0739795601685	0.0178282155408736	NA	NA	NA	Wang_FSHD	TRUE	FALSE	ENST00000443642.2;ENST00000746599.1	ENSG00000225855.8	E	RUSC1-AS1	lncRNA	chr1:155324341-155324379:-
4.32623160465599	1.47595100423253	0.00383523238237889	NA	NA	NA	Wang_FSHD	TRUE	FALSE	ENST00000746599.1	ENSG00000225855.8	E	RUSC1-AS1	lncRNA	chr1:155324380-155324385:-
6.06468426038801	1.07114700736068	0.0258176632020291	NA	NA	NA	Wang_FSHD	TRUE	FALSE	ENST00000745228.1;ENST00000447954.3;ENST00000745229.1;ENST00000506640.4;ENST00000743878.1	ENSG00000225880.7	E	LINC00115	lncRNA	chr1:727138-727178:-
60.548262400536	1.17728813363633	3.53121486611182e-05	NA	NA	NA	Wang_FSHD	TRUE	FALSE	ENST00000506640.4	ENSG00000225880.7	E	LINC00115	lncRNA	chr1:727235-729804:-
0.97684686616099	5.20485983939469	0.00605057521164369	NA	NA	NA	Wang_FSHD	FALSE	FALSE	ENST00000743821.1;ENST00000743822.1;ENST00000506640.4;ENST00000743858.1;ENST00000428504.2;ENST00000743824.1;ENST00000743823.1;ENST00000743865.1;ENST00000743825.1;ENST00000743835.1;ENST00000743826.1;ENST00000743866.1;ENST00000743867.1;ENST00000743827.1;ENST00000743828.1;ENST00000743830.1;ENST00000743829.1;ENST00000743831.1;ENST00000743833.1;ENST00000743832.1;ENST00000743870.1;ENST00000743869.1;ENST00000743872.1;ENST00000743871.1;ENST00000743874.1;ENST00000743834.1;ENST00000743873.1	ENSG00000225880.7	E	LINC00115	lncRNA	chr1:774171-774181:-
1.60826903631222	2.33132431988169	0.0354622163548047	NA	NA	NA	Wang_FSHD	TRUE	FALSE	ENST00000743850.1;ENST00000743849.1;ENST00000743848.1;ENST00000743847.1;ENST00000743846.1;ENST00000447500.5;ENST00000743845.1;ENST00000743844.1;ENST00000743853.1;ENST00000743852.1	ENSG00000225880.7	E	LINC00115	lncRNA	chr1:800438-800671:-
8.39095291762965	1.04190698101244	0.00313897745733233	NA	NA	NA	Wang_FSHD	TRUE	FALSE	ENST00000473798.3	ENSG00000225880.7	E	LINC00115	lncRNA	chr1:824224-826194:-
2.58050630177051	-1.42756747853146	0.000907729470824935	NA	NA	NA	Wang_FSHD	TRUE	FALSE	ENST00000625232.2;ENST00000629895.1	ENSG00000225886.3	E	ENSG00000225886	lncRNA	chr1:27670312-27670429:+
3.79518802144427	-3.75004297226195	0.000354159222553316	NA	NA	NA	Wang_FSHD	TRUE	FALSE	ENST00000756806.1;ENST00000756807.1;ENST00000756808.1	ENSG00000225982.2	E	ENSG00000225982	lncRNA	chr1:182115251-182115352:+
24.4987390316146	-0.387875123715769	0.0257893291479851	NA	NA	NA	Wang_FSHD	TRUE	TRUE	ENST00000832752.1	ENSG00000226009.4	E	KCNIP2-AS1	lncRNA	chr10:101827940-101828180:+
0.683945153194446	NA	0.0160341342096907	NA	NA	NA	Wang_FSHD	TRUE	FALSE	ENST00000659101.2;ENST00000621058.6;ENST00000769550.1;ENST00000613486.3;ENST00000768367.1;ENST00000769555.1;ENST00000768330.1;ENST00000768368.1;ENST00000769576.1;ENST00000769557.1;ENST00000768303.1;ENST00000768304.1;ENST00000768327.1;ENST00000768305.1;ENST00000768374.1;ENST00000768331.1;ENST00000768332.1;ENST00000769578.1;ENST00000769559.1;ENST00000768333.1;ENST00000768291.1;ENST00000768352.1;ENST00000769560.1;ENST00000769558.1;ENST00000768292.1;ENST00000768301.1;ENST00000768306.1;ENST00000769562.1;ENST00000769561.1	ENSG00000226067.8	E	LINC00623	lncRNA	chr1:120913103-120913121:+
4.71436998312557	NA	6.20194723616836e-06	NA	NA	NA	Wang_FSHD	TRUE	FALSE	ENST00000768372.1;ENST00000768373.1;ENST00000768328.1;ENST00000768329.1;ENST00000659101.2;ENST00000621058.6;ENST00000769550.1;ENST00000613486.3;ENST00000768367.1;ENST00000769555.1;ENST00000768330.1;ENST00000768368.1;ENST00000769576.1;ENST00000769557.1;ENST00000768303.1;ENST00000768304.1;ENST00000768327.1;ENST00000768305.1;ENST00000768374.1;ENST00000768331.1;ENST00000768332.1;ENST00000769578.1;ENST00000768333.1;ENST00000768291.1;ENST00000768352.1;ENST00000769558.1;ENST00000768292.1;ENST00000768301.1;ENST00000768306.1;ENST00000769562.1;ENST00000769561.1;ENST00000768294.1;ENST00000769563.1;ENST00000768307.1;ENST00000768293.1;ENST00000768353.1;ENST00000768311.1;ENST00000769564.1;ENST00000768334.1;ENST00000768361.1;ENST00000768326.1;ENST00000768295.1;ENST00000768296.1;ENST00000769577.1;ENST00000769565.1;ENST00000768308.1;ENST00000768309.1;ENST00000768302.1;ENST00000769566.1;ENST00000769567.1;ENST00000768312.1;ENST00000768310.1;ENST00000768297.1;ENST00000769568.1;ENST00000768362.1;ENST00000768335.1;ENST00000768324.1;ENST00000769572.1;ENST00000769571.1;ENST00000769569.1;ENST00000769570.1;ENST00000768336.1;ENST00000768315.1;ENST00000768314.1;ENST00000768313.1;ENST00000615424.4;ENST00000769573.1;ENST00000614062.1;ENST00000769574.1;ENST00000768320.1;ENST00000768317.1;ENST00000768363.1;ENST00000768321.1;ENST00000768318.1;ENST00000768319.1;ENST00000768298.1;ENST00000617702.1;ENST00000768375.1;ENST00000768323.1;ENST00000769575.1;ENST00000768364.1;ENST00000768322.1	ENSG00000226067.8	E	LINC00623	lncRNA	chr1:120913394-120913450:+
36.3151994422891	NA	0.0408982772330142	NA	NA	NA	Wang_FSHD	TRUE	FALSE	ENST00000769556.1;ENST00000769576.1;ENST00000768305.1;ENST00000769578.1;ENST00000768333.1;ENST00000769562.1;ENST00000769563.1;ENST00000768353.1;ENST00000769564.1;ENST00000768334.1;ENST00000768321.1;ENST00000768319.1;ENST00000768345.1;ENST00000768354.1;ENST00000768349.1	ENSG00000226067.8	E	LINC00623	lncRNA	chr1:120927791-120927950:+
49.7689325915161	NA	0.0183639917710047	NA	NA	NA	Wang_FSHD	TRUE	FALSE	ENST00000769576.1	ENSG00000226067.8	E	LINC00623	lncRNA	chr1:120928657-120930486:+
8.22934574763253	NA	1.14470393086105e-09	NA	NA	NA	Wang_FSHD	TRUE	FALSE	ENST00000769544.1;ENST00000769545.1;ENST00000769547.1;ENST00000769548.1;ENST00000769549.1;ENST00000769546.1;ENST00000769551.1;ENST00000769552.1;ENST00000769554.1;ENST00000769553.1;ENST00000769556.1;ENST00000768328.1;ENST00000768329.1;ENST00000659101.2;ENST00000621058.6;ENST00000769550.1;ENST00000613486.3;ENST00000769555.1;ENST00000768330.1;ENST00000769557.1;ENST00000768304.1;ENST00000768305.1;ENST00000768331.1;ENST00000768332.1;ENST00000769559.1;ENST00000768333.1;ENST00000769558.1;ENST00000769562.1;ENST00000769561.1;ENST00000768294.1;ENST00000769563.1;ENST00000769564.1;ENST00000768334.1;ENST00000768326.1;ENST00000769565.1;ENST00000769566.1;ENST00000769567.1;ENST00000768312.1;ENST00000769568.1;ENST00000768335.1;ENST00000768324.1;ENST00000769572.1;ENST00000769571.1;ENST00000769569.1;ENST00000769570.1;ENST00000768336.1;ENST00000768315.1;ENST00000768313.1;ENST00000769573.1;ENST00000768317.1;ENST00000768323.1;ENST00000769575.1;ENST00000768322.1;ENST00000768337.1;ENST00000768338.1;ENST00000768339.1;ENST00000768340.1;ENST00000768341.1;ENST00000768342.1;ENST00000768343.1;ENST00000768344.1;ENST00000768345.1;ENST00000768346.1;ENST00000768347.1;ENST00000768348.1;ENST00000768325.1;ENST00000768349.1;ENST00000768351.1;ENST00000768350.1;ENST00000769579.1;ENST00000769581.1;ENST00000769580.1;ENST00000769583.1;ENST00000769582.1;ENST00000769584.1;ENST00000769585.1;ENST00000769586.1;ENST00000769587.1;ENST00000769588.1;ENST00000769589.1;ENST00000769590.1;ENST00000769591.1;ENST00000769592.1;ENST00000769594.1;ENST00000769595.1;ENST00000769596.1;ENST00000769597.1;ENST00000769599.1;ENST00000769600.1;ENST00000769598.1	ENSG00000226067.8	E	LINC00623	lncRNA	chr1:120952439-120952494:+
10.7310531978571	NA	1.01643752879766e-11	NA	NA	NA	Wang_FSHD	TRUE	FALSE	ENST00000769544.1;ENST00000769545.1;ENST00000769547.1;ENST00000769548.1;ENST00000769549.1;ENST00000769546.1;ENST00000769551.1;ENST00000769552.1;ENST00000769554.1;ENST00000769553.1;ENST00000769556.1;ENST00000768328.1;ENST00000768329.1;ENST00000659101.2;ENST00000621058.6;ENST00000769550.1;ENST00000613486.3;ENST00000769555.1;ENST00000768330.1;ENST00000769557.1;ENST00000768304.1;ENST00000768305.1;ENST00000768331.1;ENST00000768332.1;ENST00000769559.1;ENST00000768333.1;ENST00000769558.1;ENST00000769562.1;ENST00000769561.1;ENST00000768294.1;ENST00000769563.1;ENST00000769564.1;ENST00000768334.1;ENST00000768326.1;ENST00000769565.1;ENST00000769566.1;ENST00000769567.1;ENST00000768312.1;ENST00000769568.1;ENST00000768335.1;ENST00000768324.1;ENST00000769572.1;ENST00000769571.1;ENST00000769569.1;ENST00000768336.1;ENST00000768315.1;ENST00000768313.1;ENST00000769573.1;ENST00000768317.1;ENST00000768323.1;ENST00000769575.1;ENST00000768322.1;ENST00000768337.1;ENST00000768338.1;ENST00000768339.1;ENST00000768340.1;ENST00000768341.1;ENST00000768342.1;ENST00000768343.1;ENST00000768344.1;ENST00000768345.1;ENST00000768346.1;ENST00000768347.1;ENST00000768348.1;ENST00000768325.1;ENST00000768349.1;ENST00000768351.1;ENST00000768350.1;ENST00000769579.1;ENST00000769581.1;ENST00000769580.1;ENST00000769583.1;ENST00000769582.1;ENST00000769584.1;ENST00000769585.1;ENST00000769586.1;ENST00000769587.1;ENST00000769588.1;ENST00000769589.1;ENST00000769590.1;ENST00000769591.1;ENST00000769592.1;ENST00000769594.1;ENST00000769595.1;ENST00000769596.1;ENST00000769597.1;ENST00000769599.1;ENST00000769600.1;ENST00000769598.1	ENSG00000226067.8	E	LINC00623	lncRNA	chr1:120952495-120952573:+
5.29743468245754	NA	2.13085408267437e-10	NA	NA	NA	Wang_FSHD	TRUE	FALSE	ENST00000769544.1;ENST00000769545.1;ENST00000769547.1;ENST00000769548.1;ENST00000769549.1;ENST00000769546.1;ENST00000769551.1;ENST00000769552.1;ENST00000769554.1;ENST00000769553.1;ENST00000769556.1;ENST00000768328.1;ENST00000768329.1;ENST00000659101.2;ENST00000621058.6;ENST00000769550.1;ENST00000613486.3;ENST00000769555.1;ENST00000768330.1;ENST00000769557.1;ENST00000768304.1;ENST00000768305.1;ENST00000768331.1;ENST00000768332.1;ENST00000769559.1;ENST00000768333.1;ENST00000769558.1;ENST00000769562.1;ENST00000768294.1;ENST00000769563.1;ENST00000769564.1;ENST00000768334.1;ENST00000768326.1;ENST00000769566.1;ENST00000769567.1;ENST00000768312.1;ENST00000769568.1;ENST00000768335.1;ENST00000768324.1;ENST00000769572.1;ENST00000769571.1;ENST00000769569.1;ENST00000768336.1;ENST00000768315.1;ENST00000768313.1;ENST00000769573.1;ENST00000768317.1;ENST00000768323.1;ENST00000769575.1;ENST00000768322.1;ENST00000768337.1;ENST00000768338.1;ENST00000768339.1;ENST00000768340.1;ENST00000768341.1;ENST00000768342.1;ENST00000768343.1;ENST00000768344.1;ENST00000768345.1;ENST00000768346.1;ENST00000768347.1;ENST00000768348.1;ENST00000768325.1;ENST00000768349.1;ENST00000768351.1;ENST00000768350.1;ENST00000769579.1;ENST00000769581.1;ENST00000769580.1;ENST00000769583.1;ENST00000769582.1;ENST00000769584.1;ENST00000769585.1;ENST00000769586.1;ENST00000769587.1;ENST00000769588.1;ENST00000769589.1;ENST00000769590.1;ENST00000769591.1;ENST00000769592.1;ENST00000769594.1;ENST00000769595.1;ENST00000769596.1;ENST00000769597.1;ENST00000769599.1;ENST00000769598.1	ENSG00000226067.8	E	LINC00623	lncRNA	chr1:120952574-120952625:+
1.99707243283839	NA	0.000628904209101167	NA	NA	NA	Wang_FSHD	TRUE	FALSE	ENST00000769544.1;ENST00000769545.1;ENST00000769547.1;ENST00000769548.1;ENST00000769549.1;ENST00000769546.1;ENST00000769553.1;ENST00000769556.1;ENST00000768329.1;ENST00000659101.2;ENST00000621058.6;ENST00000769555.1;ENST00000768330.1;ENST00000769557.1;ENST00000768332.1;ENST00000769559.1;ENST00000768333.1;ENST00000769558.1;ENST00000769562.1;ENST00000769564.1;ENST00000768334.1;ENST00000769566.1;ENST00000769567.1;ENST00000769568.1;ENST00000768324.1;ENST00000769572.1;ENST00000769571.1;ENST00000769569.1;ENST00000768336.1;ENST00000768315.1;ENST00000769573.1;ENST00000768323.1;ENST00000769575.1;ENST00000768337.1;ENST00000768339.1;ENST00000768340.1;ENST00000768341.1;ENST00000768342.1;ENST00000768343.1;ENST00000768345.1;ENST00000768346.1;ENST00000768348.1;ENST00000768325.1;ENST00000768350.1;ENST00000769579.1;ENST00000769581.1;ENST00000769580.1;ENST00000769584.1;ENST00000769585.1;ENST00000769586.1;ENST00000769587.1;ENST00000769588.1;ENST00000769589.1;ENST00000769591.1;ENST00000769592.1;ENST00000769594.1;ENST00000769595.1;ENST00000769599.1;ENST00000769598.1	ENSG00000226067.8	E	LINC00623	lncRNA	chr1:120952626-120952773:+
2.26252940496822	NA	0.0258445680678742	NA	NA	NA	Wang_FSHD	TRUE	FALSE	ENST00000659101.2;ENST00000621058.6;ENST00000769550.1;ENST00000613486.3;ENST00000769555.1;ENST00000769557.1;ENST00000769558.1	ENSG00000226067.8	E	LINC00623	lncRNA	chr1:120953473-120954233:+
5.43704620379918	NA	0.035853550591288	NA	NA	NA	Wang_FSHD	TRUE	FALSE	ENST00000782149.1	ENSG00000226087.5	E	ENSG00000226087	lncRNA	chr2:47175209-47175214:+
19.2666594100591	NA	0.00719155348125989	NA	NA	NA	Wang_FSHD	TRUE	FALSE	ENST00000782149.1;ENST00000782150.1	ENSG00000226087.5	E	ENSG00000226087	lncRNA	chr2:47175215-47175385:+
8.59291009515553	NA	0.00454573044576695	NA	NA	NA	Wang_FSHD	TRUE	FALSE	ENST00000782149.1;ENST00000782150.1;ENST00000782151.1	ENSG00000226087.5	E	ENSG00000226087	lncRNA	chr2:47175386-47175400:+
7.85579556350845	NA	0.00102089886068914	NA	NA	NA	Wang_FSHD	TRUE	FALSE	ENST00000782149.1;ENST00000782150.1;ENST00000782151.1;ENST00000782152.1	ENSG00000226087.5	E	ENSG00000226087	lncRNA	chr2:47175401-47175414:+
8.64058743085694	NA	0.0339126456311709	NA	NA	NA	Wang_FSHD	TRUE	FALSE	ENST00000782149.1;ENST00000782150.1;ENST00000782151.1;ENST00000782152.1;ENST00000782171.1;ENST00000782153.1	ENSG00000226087.5	E	ENSG00000226087	lncRNA	chr2:47175415-47175450:+
9.13308789896396	NA	0.028261423383961	NA	NA	NA	Wang_FSHD	TRUE	FALSE	ENST00000782149.1;ENST00000782150.1;ENST00000782151.1;ENST00000782152.1;ENST00000782171.1;ENST00000782153.1;ENST00000782148.1	ENSG00000226087.5	E	ENSG00000226087	lncRNA	chr2:47175451-47175536:+
1.13685999397933	NA	0.0375727016391173	NA	NA	NA	Wang_FSHD	TRUE	FALSE	ENST00000654272.2;ENST00000444361.1	ENSG00000226087.5	E	ENSG00000226087	lncRNA	chr2:47225794-47225879:+
6.57569926706696	NA	0.0414542246275644	NA	NA	NA	Wang_FSHD	TRUE	FALSE	ENST00000782148.1;ENST00000654272.2;ENST00000444361.1;ENST00000666175.3;ENST00000426892.1;ENST00000663536.1	ENSG00000226087.5	E	ENSG00000226087	lncRNA	chr2:47238733-47238738:+
8.78337537772289	NA	0.0356052732972468	NA	NA	NA	Wang_FSHD	TRUE	FALSE	ENST00000782148.1;ENST00000654272.2;ENST00000444361.1;ENST00000666175.3;ENST00000426892.1;ENST00000663536.1;R1.3649.1	ENSG00000226087.5	E	ENSG00000226087	lncRNA	chr2:47238739-47238767:+
32.3775019404566	NA	0.00528767911027841	NA	NA	NA	Wang_FSHD	TRUE	FALSE	ENST00000782148.1;ENST00000654272.2;ENST00000444361.1;ENST00000666175.3;ENST00000426892.1;ENST00000702035.2;ENST00000663536.1;R1.3649.1	ENSG00000226087.5	E	ENSG00000226087	lncRNA	chr2:47238768-47239207:+
36.3928653799051	NA	0.015049132989117	NA	NA	NA	Wang_FSHD	TRUE	FALSE	ENST00000782148.1;ENST00000654272.2;ENST00000666175.3;ENST00000702035.2;ENST00000663536.1;R1.3649.1	ENSG00000226087.5	E	ENSG00000226087	lncRNA	chr2:47239226-47240005:+
12.4247934355193	NA	0.000159318403855267	NA	NA	NA	Wang_FSHD	TRUE	FALSE	ENST00000666175.3;R1.3649.1	ENSG00000226087.5	E	ENSG00000226087	lncRNA	chr2:47240006-47240886:+
12.3708900972677	2.42504863645981	0.00848591120827418	NA	NA	NA	Wang_FSHD	TRUE	FALSE	ENST00000416668.5;ENST00000420922.6	ENSG00000226124.10	E	FTCDNL1	protein_coding	chr2:199760550-199760835:-
24.7801718843135	0.404191196727196	0.0295007839944556	NA	NA	NA	Wang_FSHD	TRUE	FALSE	ENST00000622774.2	ENSG00000226124.10	E	FTCDNL1	protein_coding	chr2:199818361-199818627:-
9.39780756777779	0.413835332227558	0.0358381112410847	NA	NA	NA	Wang_FSHD	TRUE	FALSE	ENST00000416668.5;ENST00000420128.6;ENST00000622774.2	ENSG00000226124.10	E	FTCDNL1	protein_coding	chr2:199850740-199850758:-
5.04373581195381	-1.39611177356932	0.0291624938239621	NA	NA	NA	Wang_FSHD	TRUE	FALSE	ENST00000810121.1	ENSG00000226149.7	E	ENSG00000226149	lncRNA	chr6:129525596-129526622:-
2.86569220000963	2.75970745068931	0.0108651536531197	NA	NA	NA	Wang_FSHD	TRUE	FALSE	ENST00000429398.5;ENST00000418238.3;ENST00000717022.1;ENST00000836798.1;ENST00000836804.1;ENST00000836805.1;ENST00000836803.1;ENST00000664434.1;ENST00000448199.2;ENST00000836801.1;ENST00000836800.1;ENST00000836797.1;ENST00000836799.1;ENST00000836802.1	ENSG00000226167.2	E	AP4B1-AS1	lncRNA	chr1:113814387-113814491:+
1.92951616431902	4.04036419320391	0.00374590952777418	NA	NA	NA	Wang_FSHD	TRUE	FALSE	ENST00000418238.3;ENST00000836804.1;ENST00000836805.1	ENSG00000226167.2	E	AP4B1-AS1	lncRNA	chr1:113814492-113814634:+
170.594089615498	-0.543294614650602	0.00253978838938951	NA	NA	NA	Wang_FSHD	TRUE	FALSE	ENST00000717022.1;ENST00000419536.1	ENSG00000226167.2	E	AP4B1-AS1	lncRNA	chr1:113899872-113900796:+
33.6018141673635	-0.992504768981003	0.00596558840736108	NA	NA	NA	Wang_FSHD	TRUE	FALSE	ENST00000419536.1	ENSG00000226167.2	E	AP4B1-AS1	lncRNA	chr1:113900797-113901237:+
1.94970843423063	-2.19047014362752	0.0147800995306438	NA	NA	NA	Wang_FSHD	FALSE	TRUE	ENST00000802371.1;ENST00000802076.1;ENST00000802071.1;ENST00000802062.1;ENST00000802058.1;ENST00000802051.1;ENST00000802052.1;ENST00000802053.1;ENST00000802045.1;ENST00000802047.1;ENST00000802048.1;ENST00000802050.1;ENST00000802044.1;ENST00000802043.1;ENST00000802042.1;ENST00000802041.1;ENST00000802078.1;ENST00000802054.1;ENST00000802372.1;ENST00000802074.1;ENST00000802057.1;ENST00000802373.1;ENST00000802374.1;ENST00000802375.1;ENST00000802077.1;ENST00000802075.1;ENST00000802073.1;ENST00000802067.1;ENST00000802068.1;ENST00000802069.1;ENST00000802070.1;ENST00000802066.1;ENST00000802064.1;ENST00000802063.1;ENST00000802061.1;ENST00000802055.1;ENST00000802056.1;ENST00000802059.1;ENST00000802060.1;ENST00000802046.1;ENST00000802049.1;ENST00000802072.1;ENST00000802065.1;ENST00000802377.1;ENST00000802450.1;ENST00000802447.1;ENST00000802378.1;ENST00000802379.1;ENST00000802380.1;ENST00000802381.1;ENST00000802382.1;ENST00000802376.1;ENST00000802199.1;ENST00000802200.1;ENST00000802185.1;ENST00000802186.1;ENST00000802187.1;ENST00000802188.1;ENST00000802190.1;ENST00000802182.1;ENST00000802183.1;ENST00000802170.1;ENST00000802172.1;ENST00000802174.1;ENST00000802176.1;ENST00000802177.1;ENST00000802178.1;ENST00000802163.1;ENST00000802165.1;ENST00000802150.1;ENST00000802151.1;ENST00000802128.1;ENST00000802130.1;ENST00000802131.1;ENST00000802132.1;ENST00000802135.1;ENST00000802112.1;ENST00000802113.1;ENST00000802114.1;ENST00000802115.1;ENST00000802116.1;ENST00000802118.1;ENST00000802119.1;ENST00000802120.1;ENST00000802121.1;ENST00000802122.1;ENST00000802123.1;ENST00000802124.1;ENST00000802107.1;ENST00000802084.1;ENST00000802085.1;ENST00000802086.1;ENST00000802087.1;ENST00000802088.1;ENST00000802089.1;ENST00000802090.1;ENST00000802091.1;ENST00000802092.1;ENST00000802083.1;ENST00000802080.1;ENST00000802081.1;ENST00000802035.1;ENST00000802157.1;ENST00000802127.1;ENST00000802093.1;ENST00000802384.1;ENST00000802220.1;ENST00000802202.1;ENST00000802171.1;ENST00000802103.1;ENST00000802458.1;ENST00000802451.1;ENST00000802452.1;ENST00000802453.1;ENST00000802454.1;ENST00000802455.1;ENST00000802456.1;ENST00000802457.1;ENST00000802448.1;ENST00000802449.1;ENST00000802432.1;ENST00000802406.1;ENST00000802405.1;ENST00000802385.1;ENST00000802386.1;ENST00000802387.1;ENST00000802388.1;ENST00000802389.1;ENST00000802390.1;ENST00000802391.1;ENST00000802392.1;ENST00000802394.1;ENST00000802395.1;ENST00000802397.1;ENST00000802398.1;ENST00000802399.1;ENST00000802400.1;ENST00000802401.1;ENST00000802402.1;ENST00000802403.1;ENST00000802404.1;ENST00000802242.1;ENST00000802222.1;ENST00000802225.1;ENST00000802218.1;ENST00000802221.1;ENST00000802205.1;ENST00000802206.1;ENST00000802207.1;ENST00000802208.1;ENST00000802209.1;ENST00000802210.1;ENST00000802203.1;ENST00000802191.1;ENST00000802192.1;ENST00000802193.1;ENST00000802194.1;ENST00000802195.1;ENST00000802196.1;ENST00000802197.1;ENST00000802179.1;ENST00000802180.1;ENST00000802181.1;ENST00000802169.1;ENST00000802173.1;ENST00000802175.1;ENST00000802152.1;ENST00000802153.1;ENST00000802154.1;ENST00000802155.1;ENST00000802156.1;ENST00000802158.1;ENST00000802148.1;ENST00000802149.1;ENST00000802136.1;ENST00000802137.1;ENST00000802138.1;ENST00000802139.1;ENST00000802140.1;ENST00000802141.1;ENST00000802142.1;ENST00000802143.1;ENST00000802144.1;ENST00000802146.1;ENST00000802147.1;ENST00000802129.1;ENST00000802133.1;ENST00000802134.1;ENST00000802126.1;ENST00000802105.1;ENST00000802108.1;ENST00000802109.1;ENST00000802110.1;ENST00000802111.1;ENST00000802096.1;ENST00000802098.1;ENST00000802099.1;ENST00000802100.1;ENST00000802101.1;ENST00000802102.1;ENST00000802094.1;ENST00000802095.1;ENST00000802082.1;ENST00000802079.1;ENST00000802039.1;ENST00000802038.1;ENST00000802037.1;ENST00000802036.1;ENST00000400706.3;ENST00000802407.1;ENST00000802408.1;ENST00000802245.1;ENST00000802243.1;ENST00000802237.1;ENST00000802238.1;ENST00000802239.1;ENST00000802226.1;ENST00000802227.1;ENST00000802228.1;ENST00000802229.1;ENST00000802230.1;ENST00000802231.1;ENST00000802232.1;ENST00000802233.1;ENST00000802234.1;ENST00000802235.1;ENST00000802236.1;ENST00000802211.1;ENST00000802212.1;ENST00000802213.1;ENST00000802214.1;ENST00000802215.1;ENST00000802216.1;ENST00000802217.1;ENST00000802219.1;ENST00000802198.1;ENST00000802184.1;ENST00000802159.1;ENST00000802160.1;ENST00000802161.1;ENST00000802162.1;ENST00000802164.1;ENST00000802166.1;ENST00000802167.1;ENST00000802168.1;ENST00000802040.1;ENST00000802446.1;ENST00000802125.1;R1.18824.7;R1.18824.6;ENST00000802433.1;ENST00000802246.1;R1.18824.8;ENST00000802252.1;ENST00000802253.1;ENST00000802257.1;ENST00000802258.1;ENST00000802256.1;ENST00000802255.1;ENST00000802254.1;ENST00000802266.1;ENST00000802267.1;ENST00000802264.1;ENST00000802265.1;ENST00000802300.1;ENST00000802268.1;ENST00000802269.1;ENST00000802260.1;ENST00000802470.1;ENST00000802471.1;ENST00000802472.1;ENST00000802473.1;ENST00000802474.1;ENST00000802475.1;ENST00000802469.1;ENST00000802468.1;ENST00000802460.1;ENST00000802459.1;ENST00000802416.1;ENST00000802417.1;ENST00000802418.1;ENST00000802419.1;ENST00000802420.1;ENST00000802421.1;ENST00000802422.1;ENST00000802423.1;ENST00000802424.1;ENST00000802425.1;ENST00000802413.1;ENST00000802414.1;ENST00000802415.1;ENST00000802363.1;ENST00000802358.1;ENST00000802348.1;ENST00000802350.1;ENST00000802353.1;ENST00000802337.1;ENST00000802338.1;ENST00000802339.1;ENST00000802340.1;ENST00000802341.1;ENST00000802342.1;ENST00000802343.1;ENST00000802344.1;ENST00000802345.1;ENST00000802346.1;ENST00000802347.1;ENST00000802335.1;ENST00000802330.1;ENST00000802331.1;ENST00000802332.1;ENST00000802333.1;ENST00000802334.1;ENST00000802326.1;ENST00000802327.1;ENST00000802319.1;ENST00000802322.1;ENST00000802316.1;ENST00000802317.1;ENST00000802307.1;ENST00000802308.1;ENST00000802309.1;ENST00000802310.1;ENST00000802311.1;ENST00000802312.1;ENST00000802313.1;ENST00000802314.1;ENST00000802315.1;ENST00000802304.1;ENST00000802306.1;ENST00000802301.1;ENST00000802302.1;ENST00000802299.1;ENST00000802292.1;ENST00000802293.1;ENST00000802294.1;ENST00000802295.1;ENST00000802296.1;ENST00000802297.1;ENST00000802278.1;ENST00000802279.1;ENST00000802280.1;ENST00000802281.1;ENST00000802282.1;ENST00000802283.1;ENST00000802284.1;ENST00000802285.1;ENST00000802286.1;ENST00000802287.1;ENST00000802288.1;ENST00000802289.1;ENST00000802290.1;ENST00000802291.1;ENST00000802270.1;ENST00000802271.1;ENST00000802272.1;ENST00000802273.1;ENST00000802274.1;ENST00000802275.1;ENST00000802276.1;ENST00000802277.1;ENST00000802263.1;ENST00000802262.1;ENST00000802259.1;ENST00000802251.1;ENST00000802248.1;ENST00000802247.1;ENST00000802476.1;ENST00000802461.1;ENST00000802430.1;ENST00000802426.1;ENST00000802427.1;ENST00000802412.1;ENST00000802351.1;ENST00000802354.1;ENST00000802336.1;ENST00000802328.1;ENST00000802320.1;ENST00000802318.1;ENST00000802462.1;ENST00000802355.1;ENST00000802356.1;ENST00000802321.1;ENST00000802261.1;ENST00000802250.1;ENST00000802305.1;ENST00000802477.1;ENST00000802478.1;ENST00000802428.1;ENST00000802429.1;ENST00000802367.1;ENST00000802365.1;ENST00000802366.1;ENST00000802364.1;ENST00000802360.1;ENST00000802361.1;ENST00000802362.1;ENST00000802359.1;ENST00000802357.1;ENST00000802349.1;ENST00000802352.1;ENST00000802329.1;ENST00000802323.1;ENST00000802325.1;ENST00000802303.1;ENST00000802298.1;ENST00000802249.1;ENST00000802324.1;ENST00000802368.1;ENST00000802369.1;ENST00000802479.1	ENSG00000226210.3	E	WASH8P	transcribed_unprocessed_pseudogene	chr12:16827-16835:-
1.30548688208333	-3.64760318853768	0.0188016329349355	NA	NA	NA	Wang_FSHD	FALSE	TRUE	ENST00000802371.1;ENST00000802076.1;ENST00000802071.1;ENST00000802062.1;ENST00000802058.1;ENST00000802051.1;ENST00000802052.1;ENST00000802053.1;ENST00000802045.1;ENST00000802047.1;ENST00000802048.1;ENST00000802050.1;ENST00000802044.1;ENST00000802043.1;ENST00000802042.1;ENST00000802041.1;ENST00000802078.1;ENST00000802054.1;ENST00000802372.1;ENST00000802074.1;ENST00000802057.1;ENST00000802373.1;ENST00000802374.1;ENST00000802375.1;ENST00000802077.1;ENST00000802075.1;ENST00000802073.1;ENST00000802067.1;ENST00000802068.1;ENST00000802069.1;ENST00000802070.1;ENST00000802066.1;ENST00000802064.1;ENST00000802063.1;ENST00000802061.1;ENST00000802055.1;ENST00000802056.1;ENST00000802059.1;ENST00000802060.1;ENST00000802046.1;ENST00000802049.1;ENST00000802072.1;ENST00000802065.1;ENST00000802377.1;ENST00000802450.1;ENST00000802447.1;ENST00000802378.1;ENST00000802379.1;ENST00000802380.1;ENST00000802381.1;ENST00000802382.1;ENST00000802376.1;ENST00000802199.1;ENST00000802200.1;ENST00000802185.1;ENST00000802186.1;ENST00000802187.1;ENST00000802188.1;ENST00000802190.1;ENST00000802182.1;ENST00000802183.1;ENST00000802170.1;ENST00000802172.1;ENST00000802174.1;ENST00000802176.1;ENST00000802177.1;ENST00000802178.1;ENST00000802163.1;ENST00000802165.1;ENST00000802150.1;ENST00000802151.1;ENST00000802128.1;ENST00000802130.1;ENST00000802131.1;ENST00000802132.1;ENST00000802135.1;ENST00000802112.1;ENST00000802113.1;ENST00000802114.1;ENST00000802115.1;ENST00000802116.1;ENST00000802117.1;ENST00000802118.1;ENST00000802119.1;ENST00000802120.1;ENST00000802121.1;ENST00000802122.1;ENST00000802123.1;ENST00000802124.1;ENST00000802107.1;ENST00000802084.1;ENST00000802085.1;ENST00000802086.1;ENST00000802087.1;ENST00000802088.1;ENST00000802089.1;ENST00000802090.1;ENST00000802091.1;ENST00000802092.1;ENST00000802083.1;ENST00000802080.1;ENST00000802081.1;ENST00000802035.1;ENST00000802157.1;ENST00000802127.1;ENST00000802093.1;ENST00000802384.1;ENST00000802220.1;ENST00000802202.1;ENST00000802171.1;ENST00000802103.1;ENST00000802458.1;ENST00000802451.1;ENST00000802452.1;ENST00000802453.1;ENST00000802454.1;ENST00000802455.1;ENST00000802456.1;ENST00000802457.1;ENST00000802448.1;ENST00000802449.1;ENST00000802432.1;ENST00000802406.1;ENST00000802405.1;ENST00000802385.1;ENST00000802386.1;ENST00000802387.1;ENST00000802388.1;ENST00000802389.1;ENST00000802390.1;ENST00000802391.1;ENST00000802392.1;ENST00000802394.1;ENST00000802395.1;ENST00000802397.1;ENST00000802398.1;ENST00000802399.1;ENST00000802400.1;ENST00000802401.1;ENST00000802402.1;ENST00000802403.1;ENST00000802404.1;ENST00000802383.1;ENST00000802242.1;ENST00000802222.1;ENST00000802223.1;ENST00000802224.1;ENST00000802225.1;ENST00000802218.1;ENST00000802221.1;ENST00000802204.1;ENST00000802206.1;ENST00000802207.1;ENST00000802208.1;ENST00000802209.1;ENST00000802210.1;ENST00000802201.1;ENST00000802203.1;ENST00000802191.1;ENST00000802192.1;ENST00000802193.1;ENST00000802194.1;ENST00000802195.1;ENST00000802196.1;ENST00000802197.1;ENST00000802179.1;ENST00000802180.1;ENST00000802181.1;ENST00000802169.1;ENST00000802173.1;ENST00000802175.1;ENST00000802152.1;ENST00000802153.1;ENST00000802154.1;ENST00000802155.1;ENST00000802156.1;ENST00000802158.1;ENST00000802148.1;ENST00000802149.1;ENST00000802136.1;ENST00000802137.1;ENST00000802138.1;ENST00000802139.1;ENST00000802140.1;ENST00000802141.1;ENST00000802142.1;ENST00000802143.1;ENST00000802144.1;ENST00000802146.1;ENST00000802147.1;ENST00000802129.1;ENST00000802133.1;ENST00000802134.1;ENST00000802126.1;ENST00000802104.1;ENST00000802105.1;ENST00000802106.1;ENST00000802108.1;ENST00000802109.1;ENST00000802110.1;ENST00000802111.1;ENST00000802096.1;ENST00000802097.1;ENST00000802098.1;ENST00000802099.1;ENST00000802100.1;ENST00000802101.1;ENST00000802102.1;ENST00000802094.1;ENST00000802095.1;ENST00000802082.1;ENST00000802079.1;ENST00000802039.1;ENST00000802038.1;ENST00000802037.1;ENST00000802036.1;ENST00000400706.3;ENST00000802407.1;ENST00000802408.1;ENST00000802245.1;ENST00000802240.1;ENST00000802241.1;ENST00000802243.1;ENST00000802237.1;ENST00000802238.1;ENST00000802239.1;ENST00000802226.1;ENST00000802227.1;ENST00000802228.1;ENST00000802229.1;ENST00000802230.1;ENST00000802231.1;ENST00000802232.1;ENST00000802233.1;ENST00000802234.1;ENST00000802235.1;ENST00000802236.1;ENST00000802211.1;ENST00000802212.1;ENST00000802213.1;ENST00000802214.1;ENST00000802215.1;ENST00000802216.1;ENST00000802217.1;ENST00000802219.1;ENST00000802198.1;ENST00000802184.1;ENST00000802159.1;ENST00000802160.1;ENST00000802161.1;ENST00000802162.1;ENST00000802164.1;ENST00000802166.1;ENST00000802167.1;ENST00000802168.1;ENST00000802040.1;ENST00000802446.1;ENST00000802125.1;ENST00000802433.1;ENST00000802246.1;ENST00000802252.1;ENST00000802253.1;ENST00000802257.1;ENST00000802258.1;ENST00000802256.1;ENST00000802255.1;ENST00000802254.1;ENST00000802266.1;ENST00000802267.1;ENST00000802264.1;ENST00000802265.1;ENST00000802300.1;ENST00000802268.1;ENST00000802269.1;ENST00000802260.1;ENST00000802470.1;ENST00000802471.1;ENST00000802472.1;ENST00000802473.1;ENST00000802474.1;ENST00000802475.1;ENST00000802469.1;ENST00000802468.1;ENST00000802460.1;ENST00000802459.1;ENST00000802416.1;ENST00000802417.1;ENST00000802418.1;ENST00000802419.1;ENST00000802420.1;ENST00000802421.1;ENST00000802423.1;ENST00000802424.1;ENST00000802425.1;ENST00000802413.1;ENST00000802414.1;ENST00000802415.1;ENST00000802358.1;ENST00000802348.1;ENST00000802350.1;ENST00000802353.1;ENST00000802337.1;ENST00000802338.1;ENST00000802339.1;ENST00000802340.1;ENST00000802341.1;ENST00000802342.1;ENST00000802343.1;ENST00000802344.1;ENST00000802345.1;ENST00000802346.1;ENST00000802347.1;ENST00000802335.1;ENST00000802330.1;ENST00000802331.1;ENST00000802332.1;ENST00000802333.1;ENST00000802334.1;ENST00000802326.1;ENST00000802327.1;ENST00000802319.1;ENST00000802322.1;ENST00000802316.1;ENST00000802317.1;ENST00000802307.1;ENST00000802308.1;ENST00000802309.1;ENST00000802310.1;ENST00000802311.1;ENST00000802312.1;ENST00000802313.1;ENST00000802314.1;ENST00000802315.1;ENST00000802304.1;ENST00000802306.1;ENST00000802301.1;ENST00000802302.1;ENST00000802299.1;ENST00000802292.1;ENST00000802293.1;ENST00000802294.1;ENST00000802295.1;ENST00000802296.1;ENST00000802297.1;ENST00000802278.1;ENST00000802279.1;ENST00000802280.1;ENST00000802281.1;ENST00000802282.1;ENST00000802283.1;ENST00000802284.1;ENST00000802285.1;ENST00000802286.1;ENST00000802287.1;ENST00000802288.1;ENST00000802289.1;ENST00000802290.1;ENST00000802291.1;ENST00000802270.1;ENST00000802271.1;ENST00000802272.1;ENST00000802273.1;ENST00000802274.1;ENST00000802275.1;ENST00000802276.1;ENST00000802277.1;ENST00000802263.1;ENST00000802262.1;ENST00000802259.1;ENST00000802251.1;ENST00000802248.1;ENST00000802247.1;ENST00000802476.1;ENST00000802461.1;ENST00000802430.1;ENST00000802426.1;ENST00000802427.1;ENST00000802412.1;ENST00000802351.1;ENST00000802354.1;ENST00000802336.1;ENST00000802328.1;ENST00000802320.1;ENST00000802462.1;ENST00000802355.1;ENST00000802356.1;ENST00000802321.1;ENST00000802261.1;ENST00000802250.1;ENST00000802305.1;ENST00000802477.1;ENST00000802478.1;ENST00000802428.1;ENST00000802429.1;ENST00000802367.1;ENST00000802365.1;ENST00000802366.1;ENST00000802364.1;ENST00000802360.1;ENST00000802361.1;ENST00000802362.1;ENST00000802359.1;ENST00000802357.1;ENST00000802349.1;ENST00000802352.1;ENST00000802329.1;ENST00000802323.1;ENST00000802325.1;ENST00000802303.1;ENST00000802249.1;ENST00000802324.1;ENST00000802368.1;ENST00000802369.1;ENST00000802479.1;ENST00000802370.1	ENSG00000226210.3	E	WASH8P	transcribed_unprocessed_pseudogene	chr12:17164-17170:-
4.89226389126467	2.17247733148503	0.0078580407106837	NA	NA	NA	Wang_FSHD	TRUE	FALSE	ENST00000846250.1;ENST00000654660.3;ENST00000846251.1;ENST00000846246.1	ENSG00000226237.5	E	GAS1RR	lncRNA	chr9:86951071-86951217:+
274.061505247343	0.17453483256937	0.0328105143970483	NA	NA	NA	Wang_FSHD	TRUE	TRUE	ENST00000453284.1	ENSG00000226245.1	E	ZNF32-AS1	lncRNA	chr10:43643872-43644107:+
8.00221800027036	-1.09196346372615	0.0102517333492694	NA	NA	NA	Wang_FSHD	TRUE	FALSE	ENST00000776834.1;ENST00000776831.1	ENSG00000226281.7	E	ENSG00000226281	lncRNA	chr6:6748424-6748923:-
6.56194791435652	1.60249266802381	4.37624611581658e-05	NA	NA	NA	Wang_FSHD	TRUE	FALSE	ENST00000775930.1	ENSG00000226330.2	E	PPP1R15B-AS1	lncRNA	chr1:204401627-204401948:+
6.41886715510664	-1.47088911400482	0.0138664836255255	NA	NA	NA	Wang_FSHD	TRUE	FALSE	ENST00000775929.1;ENST00000775930.1	ENSG00000226330.2	E	PPP1R15B-AS1	lncRNA	chr1:204434884-204435106:+
29.0329774655424	0.721892333810136	2.15996303833281e-08	NA	NA	NA	Wang_FSHD	TRUE	FALSE	ENST00000414042.1	ENSG00000226332.2	E	ENSG00000226332	lncRNA	chr20:62305432-62305826:-
758.969362891508	-1.03144255861637	1.181803190247e-11	NA	NA	NA	Wang_FSHD	TRUE	FALSE	ENST00000414042.1	ENSG00000226332.2	E	ENSG00000226332	lncRNA	chr20:62306040-62306325:-
206.628706020737	-0.541335809929659	0.0281149768132039	NA	NA	NA	Wang_FSHD	TRUE	FALSE	ENST00000823920.1	ENSG00000226349.2	E	ENSG00000226349	lncRNA	chr1:225710461-225710770:-
2.2814080390763	1.96637572941161	0.0289414174758008	NA	NA	NA	Wang_FSHD	TRUE	FALSE	ENST00000823910.1;ENST00000823914.1;ENST00000823927.1;ENST00000823915.1;ENST00000823917.1;ENST00000823918.1;ENST00000823920.1;ENST00000823921.1;ENST00000428148.1;ENST00000823925.1	ENSG00000226349.2	E	ENSG00000226349	lncRNA	chr1:225736241-225736263:-
2.3473219552934	1.96687605974049	0.0275309709748842	NA	NA	NA	Wang_FSHD	TRUE	FALSE	ENST00000823914.1;ENST00000823927.1;ENST00000823915.1;ENST00000428148.1	ENSG00000226349.2	E	ENSG00000226349	lncRNA	chr1:225736264-225736267:-
2.3473219552934	1.96687605974049	0.0275309709748842	NA	NA	NA	Wang_FSHD	TRUE	FALSE	ENST00000823927.1;ENST00000428148.1	ENSG00000226349.2	E	ENSG00000226349	lncRNA	chr1:225736268-225736274:-
12.8731824792894	1.27115289315866	0.00313132182697233	NA	NA	NA	Wang_FSHD	TRUE	FALSE	ENST00000823907.1;ENST00000823918.1;ENST00000823920.1	ENSG00000226349.2	E	ENSG00000226349	lncRNA	chr1:225741844-225741987:-
0.963618091481463	16.9778099252998	0.0326455181767588	NA	NA	NA	Wang_FSHD	TRUE	TRUE	ENST00000456577.5;ENST00000432541.5;ENST00000658710.1	ENSG00000226367.6	E	ST7-AS2	lncRNA	chr7:117080865-117081072:-
216.85391376884	-0.220997795067503	0.00652939451288228	NA	NA	NA	Wang_FSHD	TRUE	FALSE	ENST00000419080.3;ENST00000733386.1;ENST00000733385.1	ENSG00000226416.4	E	MRPL23-AS1	lncRNA	chr11:1984191-1984685:-
1.34351179166048	NA	0.0317541845137011	NA	NA	NA	Wang_FSHD	TRUE	FALSE	ENST00000715663.2;ENST00000715664.2;ENST00000715665.1;ENST00000413231.6;ENST00000715666.1	ENSG00000226419.10	E	SLC16A1-AS1	lncRNA	chr1:112850076-112850104:+
0.934614703171699	NA	0.0172044687994862	NA	NA	NA	Wang_FSHD	TRUE	FALSE	ENST00000715663.2;ENST00000715664.2;ENST00000413231.6;ENST00000715666.1;ENST00000764800.1;ENST00000764794.1;ENST00000764801.1;ENST00000764823.1;ENST00000764820.1;ENST00000764803.1;ENST00000764802.1	ENSG00000226419.10	E	SLC16A1-AS1	lncRNA	chr1:112850393-112850427:+
0.732671080636437	NA	0.0011631066188167	NA	NA	NA	Wang_FSHD	TRUE	FALSE	ENST00000715663.2;ENST00000715664.2;ENST00000715666.1;ENST00000764822.1;ENST00000764823.1;ENST00000764826.1	ENSG00000226419.10	E	SLC16A1-AS1	lncRNA	chr1:112877730-112877867:+
2.53698409671724	NA	0.0441195874076475	NA	NA	NA	Wang_FSHD	TRUE	FALSE	ENST00000764807.1;ENST00000664314.2;ENST00000428411.6;ENST00000662044.2	ENSG00000226419.10	E	SLC16A1-AS1	lncRNA	chr1:112956957-112957342:+
0.846935268755974	NA	0.0255962667059631	NA	NA	NA	Wang_FSHD	TRUE	FALSE	ENST00000764807.1;ENST00000664314.2;ENST00000428411.6;ENST00000662044.2;ENST00000764825.1;ENST00000764824.1;ENST00000764815.1;ENST00000764814.1	ENSG00000226419.10	E	SLC16A1-AS1	lncRNA	chr1:112957343-112957373:+
72.3374560736703	NA	4.3459863858419e-06	NA	NA	NA	Wang_FSHD	TRUE	FALSE	ENST00000428411.6	ENSG00000226419.10	E	SLC16A1-AS1	lncRNA	chr1:112971451-112974783:+
1.68339578584104	NA	0.027593912487121	NA	NA	NA	Wang_FSHD	TRUE	FALSE	ENST00000764794.1;ENST00000764807.1;ENST00000764808.1;ENST00000764809.1;ENST00000764811.1;ENST00000764810.1;ENST00000662852.2;ENST00000764812.1;ENST00000764813.1;ENST00000665960.1;ENST00000764815.1;ENST00000764814.1;ENST00000764827.1;ENST00000764828.1	ENSG00000226419.10	E	SLC16A1-AS1	lncRNA	chr1:113008361-113008434:+
4.3427490981933	NA	0.0062448884947111	NA	NA	NA	Wang_FSHD	TRUE	FALSE	ENST00000413231.6;ENST00000662044.2;ENST00000764795.1;ENST00000764796.1;ENST00000627431.2;ENST00000764797.1;ENST00000764798.1;ENST00000764799.1;ENST00000451149.1;ENST00000764830.1	ENSG00000226419.10	E	SLC16A1-AS1	lncRNA	chr1:113046786-113046929:+
1.226405535889	17.0011133167144	2.43713619920245e-07	NA	NA	NA	Wang_FSHD	TRUE	FALSE	ENST00000414844.2;ENST00000832884.1	ENSG00000226441.3	E	PLCL2-AS1	lncRNA	chr3:17044054-17044188:-
0.99345211927322	-3.84781127060174	4.50851472288831e-05	NA	NA	NA	Wang_FSHD	TRUE	FALSE	ENST00000796859.1;ENST00000444188.3;ENST00000670651.2;ENST00000796857.1;ENST00000796858.1	ENSG00000226445.3	E	THBS2-AS1	lncRNA	chr6:169213193-169213253:+
5.22972666108678	-2.49580379959916	0.000107577684342626	NA	NA	NA	Wang_FSHD	TRUE	FALSE	ENST00000796859.1;ENST00000444188.3;ENST00000670651.2;ENST00000796857.1;ENST00000796858.1;ENST00000660724.1	ENSG00000226445.3	E	THBS2-AS1	lncRNA	chr6:169213254-169213400:+
5.88088799762669	-2.8595849787196	2.50309635377457e-06	NA	NA	NA	Wang_FSHD	TRUE	FALSE	ENST00000796859.1;ENST00000444188.3;ENST00000670651.2;ENST00000796857.1;ENST00000796858.1;ENST00000660724.1;ENST00000796860.1	ENSG00000226445.3	E	THBS2-AS1	lncRNA	chr6:169213401-169213578:+
10.6933247025907	-2.20444280733599	0.000105254153260881	NA	NA	NA	Wang_FSHD	TRUE	FALSE	ENST00000796859.1;ENST00000444188.3;ENST00000670651.2;ENST00000796857.1;ENST00000796858.1;ENST00000660724.1;ENST00000796860.1	ENSG00000226445.3	E	THBS2-AS1	lncRNA	chr6:169214174-169214487:+
7.72626363801356	-2.00500227187881	2.16650143279153e-06	NA	NA	NA	Wang_FSHD	TRUE	FALSE	ENST00000796859.1	ENSG00000226445.3	E	THBS2-AS1	lncRNA	chr6:169214488-169215220:+
0.816724780749538	3.23249416957299	0.0472430981178594	NA	NA	NA	Wang_FSHD	FALSE	FALSE	ENST00000771522.1;ENST00000649818.2;ENST00000771518.1;ENST00000771541.1;ENST00000771548.1;ENST00000771519.1;ENST00000771546.1;ENST00000771521.1;ENST00000771517.1;ENST00000771542.1;ENST00000771529.1;ENST00000771549.1;ENST00000771543.1;ENST00000771540.1;ENST00000771530.1;ENST00000771525.1;ENST00000771545.1;ENST00000771531.1;ENST00000771544.1;ENST00000771538.1;ENST00000771527.1;ENST00000771526.1;ENST00000771532.1;ENST00000771533.1;ENST00000771534.1;ENST00000771528.1;ENST00000771539.1;ENST00000771536.1;ENST00000771547.1;ENST00000771515.1;ENST00000431580.1	ENSG00000226465.6	E	ENSG00000226465	lncRNA	chr20:25734682-25734729:+
0.866977742289471	4.21672532910956	0.0184988204181387	NA	NA	NA	Wang_FSHD	TRUE	FALSE	ENST00000660589.2	ENSG00000226465.6	E	ENSG00000226465	lncRNA	chr20:25751339-25752073:+
0.916415539789302	-2.95478085491233	0.0384400678882933	NA	NA	NA	Wang_FSHD	TRUE	FALSE	ENST00000810429.1;ENST00000810431.1	ENSG00000226471.8	E	ENSG00000226471	lncRNA	chr22:28821899-28821971:+
4.97447506676508	1.24884899579217	0.0483846051914865	NA	NA	NA	Wang_FSHD	TRUE	FALSE	ENST00000687270.2;ENST00000810425.1	ENSG00000226471.8	E	ENSG00000226471	lncRNA	chr22:28844200-28844887:+
1.30743363170686	NA	0.00135512472330727	NA	NA	NA	Wang_FSHD	TRUE	FALSE	ENST00000775576.1	ENSG00000226571.3	E	ENSG00000226571	lncRNA	chr6:139457618-139457756:+
2.3900308452795	2.26321142152138	0.014211737781853	NA	NA	NA	Wang_FSHD	TRUE	FALSE	ENST00000837324.1;ENST00000837323.1;ENST00000837322.1;ENST00000837326.1;ENST00000417559.3;ENST00000837325.1;ENST00000837329.1;ENST00000837330.1;ENST00000837327.1;ENST00000837331.1;ENST00000837328.1	ENSG00000226659.3	E	TSPAN14-AS1	lncRNA	chr10:80535596-80535746:-
1.95188374929482	2.53104502811853	0.0476492067727236	NA	NA	NA	Wang_FSHD	TRUE	FALSE	ENST00000837324.1;ENST00000837323.1;ENST00000837322.1;ENST00000417559.3;ENST00000837325.1;ENST00000837329.1;ENST00000837330.1;ENST00000837327.1;ENST00000837331.1;ENST00000837328.1	ENSG00000226659.3	E	TSPAN14-AS1	lncRNA	chr10:80535747-80535811:-
1.14055021697786	3.00589763285841	0.0231217860462292	NA	NA	NA	Wang_FSHD	TRUE	FALSE	ENST00000661375.1	ENSG00000226688.10	E	ENTPD1-AS1	lncRNA	chr10:95847302-95847391:-
20.3610830645666	1.02074324770492	0.0146875484177922	NA	NA	NA	Wang_FSHD	TRUE	FALSE	ENST00000416301.5;ENST00000661375.1	ENSG00000226688.10	E	ENTPD1-AS1	lncRNA	chr10:95847392-95847485:-
46.6942525517166	1.31529322663697	2.01548483757102e-05	NA	NA	NA	Wang_FSHD	TRUE	FALSE	ENST00000661375.1	ENSG00000226688.10	E	ENTPD1-AS1	lncRNA	chr10:95847486-95848785:-
32.8596669690378	1.18671745892188	8.15452053121372e-05	NA	NA	NA	Wang_FSHD	TRUE	FALSE	ENST00000653870.2	ENSG00000226688.10	E	ENTPD1-AS1	lncRNA	chr10:95860105-95861312:-
7.37223873002321	-1.46671625593853	0.0101225078035431	NA	NA	NA	Wang_FSHD	TRUE	FALSE	ENST00000782495.1	ENSG00000226688.10	E	ENTPD1-AS1	lncRNA	chr10:95869249-95869359:-
18.7808015449053	-0.75686082344235	0.00989564762334147	NA	NA	NA	Wang_FSHD	TRUE	FALSE	ENST00000671323.1;ENST00000666945.1	ENSG00000226688.10	E	ENTPD1-AS1	lncRNA	chr10:95871817-95872113:-
159.926978807545	-0.445901933508072	0.0162625211209432	NA	NA	NA	Wang_FSHD	TRUE	FALSE	ENST00000671323.1;ENST00000666945.1;ENST00000665049.1;ENST00000669099.1;ENST00000655193.1;ENST00000657446.1;ENST00000664887.1;R1.16901.5;ENST00000669283.1;ENST00000671110.1;ENST00000662079.1;ENST00000661794.1;ENST00000656604.1;ENST00000414006.2;ENST00000449419.6;R1.16901.6;ENST00000782541.1;ENST00000668159.1	ENSG00000226688.10	E	ENTPD1-AS1	lncRNA	chr10:95874028-95875089:-
5.83677336791639	-1.12224053261454	0.0244320937832453	NA	NA	NA	Wang_FSHD	TRUE	FALSE	ENST00000653870.2;ENST00000666945.1;ENST00000665049.1;ENST00000655193.1;ENST00000657446.1;ENST00000664887.1;ENST00000669283.1;ENST00000662079.1;ENST00000661794.1;ENST00000414006.2;ENST00000449419.6;R1.16901.6;ENST00000782551.1	ENSG00000226688.10	E	ENTPD1-AS1	lncRNA	chr10:95907663-95907775:-
4.95475139218368	-1.233276407739	0.0475544299125188	NA	NA	NA	Wang_FSHD	TRUE	FALSE	ENST00000782555.1;ENST00000782556.1;ENST00000782534.1;ENST00000782532.1	ENSG00000226688.10	E	ENTPD1-AS1	lncRNA	chr10:96044351-96044523:-
2.47399799424643	-1.6742598126254	0.040590278639014	NA	NA	NA	Wang_FSHD	TRUE	FALSE	ENST00000782536.1;ENST00000782539.1;ENST00000782538.1;ENST00000782537.1;ENST00000782540.1	ENSG00000226688.10	E	ENTPD1-AS1	lncRNA	chr10:96055382-96055468:-
18.5198521308795	-1.05682702992224	0.0499045513433355	NA	NA	NA	Wang_FSHD	TRUE	FALSE	ENST00000782542.1;ENST00000782544.1;ENST00000782543.1	ENSG00000226688.10	E	ENTPD1-AS1	lncRNA	chr10:96057780-96057999:-
2.12894853283239	-1.74218159250006	0.0463022044042745	NA	NA	NA	Wang_FSHD	TRUE	FALSE	ENST00000669711.1;ENST00000416301.5;ENST00000782495.1;ENST00000671323.1;ENST00000656604.1;ENST00000782496.1;ENST00000782497.1;ENST00000452728.5;ENST00000782498.1;ENST00000782499.1;ENST00000782500.1;ENST00000782501.1;ENST00000782502.1;ENST00000782503.1;ENST00000782504.1;ENST00000782507.1;ENST00000782506.1;ENST00000782505.1;ENST00000782508.1;ENST00000684888.2;ENST00000454638.5;ENST00000668038.1;ENST00000782510.1;ENST00000686747.1;ENST00000782509.1;ENST00000782514.1;ENST00000782516.1;ENST00000782517.1;ENST00000693608.3;ENST00000782518.1;ENST00000782520.1;ENST00000782521.1;ENST00000701926.2;ENST00000782519.1;ENST00000782523.1;ENST00000782524.1;ENST00000782525.1;ENST00000458228.6;ENST00000691417.3;ENST00000782526.1;ENST00000701996.2;ENST00000449197.2;ENST00000782528.1;ENST00000782530.1;ENST00000782529.1;ENST00000782527.1;ENST00000427846.2;ENST00000782533.1;ENST00000782532.1;ENST00000782535.1;ENST00000782536.1;ENST00000782539.1;ENST00000782538.1;ENST00000782537.1;ENST00000782542.1;ENST00000782543.1;ENST00000782546.1;ENST00000782548.1;ENST00000782547.1;ENST00000782549.1;ENST00000782550.1;ENST00000667840.2;ENST00000686052.2;ENST00000782553.1;ENST00000782552.1;ENST00000782554.1;ENST00000691084.2;ENST00000444375.1	ENSG00000226688.10	E	ENTPD1-AS1	lncRNA	chr10:96090182-96090198:-
29.4854536812815	-0.641009806663332	0.0468399675749917	NA	NA	NA	Wang_FSHD	TRUE	FALSE	ENST00000592352.1;ENST00000589516.1;ENST00000451882.3	ENSG00000226742.4	E	HSBP1L1	protein_coding	chr18:79964643-79964786:+
8.74655546541186	0.954171165199551	0.0354951600661776	NA	NA	NA	Wang_FSHD	TRUE	FALSE	ENST00000655937.1	ENSG00000226754.4	E	MAGOH-DT	lncRNA	chr1:53245844-53246482:+
7.76763053294797	-0.868038898696725	0.0191963490497822	NA	NA	NA	Wang_FSHD	TRUE	FALSE	ENST00000439964.2;ENST00000796739.1	ENSG00000226756.2	E	ENSG00000226756	lncRNA	chr2:64646425-64646705:+
24.949203422492	-0.72822777503102	0.0143481237412724	NA	NA	NA	Wang_FSHD	FALSE	FALSE	ENST00000391965.6;ENST00000525771.1;ENST00000528387.5;ENST00000336564.5;ENST00000595041.1;ENST00000607544.1	ENSG00000226763.5	E	SRRM5	protein_coding	chr19:43597094-43597096:+
55.7993454092958	-0.660064466234079	0.0302662866890577	NA	NA	NA	Wang_FSHD	FALSE	FALSE	ENST00000391965.6;ENST00000525771.1;ENST00000533118.5;ENST00000528387.5;ENST00000529930.1;ENST00000336564.5;ENST00000595041.1;ENST00000607544.1	ENSG00000226763.5	E	SRRM5	protein_coding	chr19:43597097-43597193:+
381.546337302368	0.190092709334978	0.00106678973183084	NA	NA	NA	Wang_FSHD	TRUE	FALSE	ENST00000607544.1;ENST00000417606.3	ENSG00000226763.5	E	SRRM5	protein_coding	chr19:43612088-43614497:+
169.345291444247	-0.179657471393611	0.0261135217164451	NA	NA	NA	Wang_FSHD	TRUE	TRUE	ENST00000592274.1	ENSG00000226800.6	E	CACTIN-AS1	lncRNA	chr19:3611766-3612303:+
1.77571984854938	2.99744520098788	0.0439617030270204	NA	NA	NA	Wang_FSHD	TRUE	FALSE	ENST00000592500.5;ENST00000416069.7;ENST00000648959.2;ENST00000585792.5;ENST00000586432.5;ENST00000586668.5;ENST00000827811.1;ENST00000827812.1;ENST00000587815.5;ENST00000591553.5;ENST00000588811.5;ENST00000586053.5	ENSG00000226803.10	E	ZNF451-AS1	lncRNA	chr6:57114926-57115176:-
31.1868109986836	-1.06391574119419	0.0161053254237415	NA	NA	NA	Wang_FSHD	TRUE	FALSE	ENST00000663311.2;ENST00000666397.2;ENST00000659356.2;ENST00000668960.2;ENST00000757371.1;ENST00000757370.1;ENST00000757405.1;ENST00000757372.1;ENST00000757369.1;ENST00000757406.1;ENST00000428036.7;ENST00000452212.1;ENST00000757373.1;ENST00000757414.1;ENST00000757410.1;ENST00000686707.2;ENST00000757409.1;ENST00000757408.1;ENST00000757407.1;ENST00000757395.1;ENST00000757389.1;ENST00000757388.1;ENST00000757383.1;ENST00000757381.1;ENST00000757378.1;ENST00000757377.1;ENST00000757376.1;ENST00000757375.1;ENST00000757374.1;ENST00000757413.1;ENST00000757412.1;ENST00000757411.1;ENST00000757394.1;ENST00000757393.1;ENST00000757392.1;ENST00000757391.1;ENST00000757390.1;ENST00000757387.1;ENST00000757386.1;ENST00000757385.1;ENST00000757384.1;ENST00000757382.1;ENST00000757379.1;ENST00000757380.1;ENST00000669783.1;ENST00000665023.2	ENSG00000226833.8	E	PPP1CB-DT	lncRNA	chr2:28709081-28709316:-
13.7775635411717	-1.14355570701952	0.0452740559072609	NA	NA	NA	Wang_FSHD	TRUE	FALSE	ENST00000757396.1;ENST00000757399.1;ENST00000663311.2;ENST00000666397.2;ENST00000659356.2;ENST00000668960.2;ENST00000757371.1;ENST00000757370.1;ENST00000757405.1;ENST00000757372.1;ENST00000757369.1;ENST00000757406.1;ENST00000428036.7;ENST00000452212.1;ENST00000757373.1;ENST00000757414.1;ENST00000757410.1;ENST00000686707.2;ENST00000757409.1;ENST00000757408.1;ENST00000757407.1;ENST00000757395.1;ENST00000757389.1;ENST00000757388.1;ENST00000757383.1;ENST00000757381.1;ENST00000757378.1;ENST00000757377.1;ENST00000757376.1;ENST00000757375.1;ENST00000757374.1;ENST00000757413.1;ENST00000757412.1;ENST00000757411.1;ENST00000757394.1;ENST00000757393.1;ENST00000757392.1;ENST00000757391.1;ENST00000757390.1;ENST00000757387.1;ENST00000757386.1;ENST00000757385.1;ENST00000757384.1;ENST00000757382.1;ENST00000757379.1;ENST00000757380.1;ENST00000669783.1;ENST00000665023.2	ENSG00000226833.8	E	PPP1CB-DT	lncRNA	chr2:28709317-28709355:-
1.08019211680771	3.49320643758018	0.0429123990175543	NA	NA	NA	Wang_FSHD	TRUE	FALSE	ENST00000450652.2	ENSG00000226872.2	E	ENSG00000226872	lncRNA	chr22:21031354-21031503:+
16.8337005395276	-0.896569437422679	0.0498974844466945	NA	NA	NA	Wang_FSHD	TRUE	FALSE	ENST00000777561.1	ENSG00000226877.10	E	ENSG00000226877	lncRNA	chr9:83817569-83817608:+
8.30098634790408	-1.3500366195488	0.0365763329099818	NA	NA	NA	Wang_FSHD	TRUE	FALSE	ENST00000777561.1;ENST00000777562.1;ENST00000650551.1	ENSG00000226877.10	E	ENSG00000226877	lncRNA	chr9:83817643-83817654:+
1.76989841064204	-2.18548591686006	0.0303724937906571	NA	NA	NA	Wang_FSHD	TRUE	FALSE	ENST00000777565.1	ENSG00000226877.10	E	ENSG00000226877	lncRNA	chr9:83818574-83819036:+
9.50861779818867	1.00751118166936	0.00383001587723046	NA	NA	NA	Wang_FSHD	TRUE	FALSE	ENST00000792245.1	ENSG00000226889.5	E	ATF6-DT	lncRNA	chr1:161748537-161749451:-
200.45825742878	-0.303033824739254	0.0218257713919646	NA	NA	NA	Wang_FSHD	TRUE	TRUE	ENST00000816620.1	ENSG00000226913.3	E	BSN-DT	lncRNA	chr3:49534453-49534482:-
1.3589654396945	2.86844828576508	0.0276305970454177	NA	NA	NA	Wang_FSHD	TRUE	FALSE	ENST00000441504.2;ENST00000676199.1	ENSG00000226950.8	E	DANCR	lncRNA	chr4:52716931-52717188:+
9.50053268493318	NA	0.00673601185863933	NA	NA	NA	Wang_FSHD	TRUE	FALSE	ENST00000656410.1;ENST00000456091.2;ENST00000656979.1;ENST00000668192.1;ENST00000665887.1;ENST00000659191.1;ENST00000667868.1;ENST00000656111.2;ENST00000726121.1;ENST00000726123.1;ENST00000660305.2;ENST00000726124.1;ENST00000726125.1;ENST00000726128.1;ENST00000420403.2;ENST00000726126.1;ENST00000726127.1	ENSG00000226985.8	E	LINC01203	lncRNA	chrX:13395262-13395392:+
46.3072542019758	-0.377470598034407	0.0276863346766072	NA	NA	NA	Wang_FSHD	TRUE	FALSE	ENST00000374617.9;ENST00000488944.5;ENST00000477718.5;ENST00000468157.5	ENSG00000227057.10	E	WDR46	protein_coding	chr6:33288003-33288026:-
71.7792813076921	-0.365114690713373	0.0411662820451582	NA	NA	NA	Wang_FSHD	TRUE	FALSE	ENST00000374617.9;ENST00000444176.1;ENST00000477718.5;ENST00000468157.5;ENST00000481025.1	ENSG00000227057.10	E	WDR46	protein_coding	chr6:33288148-33288235:-
1.89774695663035	NA	0.0393787926850598	NA	NA	NA	Wang_FSHD	TRUE	FALSE	ENST00000654635.1;ENST00000659617.1;ENST00000452802.6;ENST00000420095.2;ENST00000723944.1;ENST00000656911.2;ENST00000455811.2;ENST00000723945.1;ENST00000723946.1	ENSG00000227110.8	E	LMCD1-AS1	lncRNA	chr3:8501599-8501629:-
57.636431938445	0.456929077621022	0.0397557012216512	NA	NA	NA	Wang_FSHD	TRUE	FALSE	ENST00000823574.1;ENST00000823575.1;ENST00000546988.3;ENST00000547077.1;ENST00000823576.1	ENSG00000227128.6	E	LBX1-AS1	lncRNA	chr10:101229594-101229814:+
43.2042434730153	-0.8482911540554	0.0251545622782859	NA	NA	NA	Wang_FSHD	TRUE	FALSE	ENST00000430651.2;ENST00000823582.1;ENST00000823581.1;ENST00000823583.1;ENST00000823584.1	ENSG00000227128.6	E	LBX1-AS1	lncRNA	chr10:101236798-101236893:+
30.3274266871003	0.592913152306587	0.0233850546678016	NA	NA	NA	Wang_FSHD	TRUE	FALSE	ENST00000823572.1;ENST00000823573.1;ENST00000823574.1;ENST00000823575.1;ENST00000546988.3;ENST00000823576.1;ENST00000823578.1;ENST00000823577.1;ENST00000823579.1;ENST00000430651.2;ENST00000823582.1;ENST00000823581.1;ENST00000823583.1;ENST00000823584.1;ENST00000823585.1;ENST00000823586.1;ENST00000823587.1;ENST00000823588.1;ENST00000456391.2;ENST00000823589.1;ENST00000823590.1	ENSG00000227128.6	E	LBX1-AS1	lncRNA	chr10:101238679-101238811:+
83.2673451503187	0.687328487959127	0.00148494357656941	NA	NA	NA	Wang_FSHD	TRUE	FALSE	ENST00000546988.3	ENSG00000227128.6	E	LBX1-AS1	lncRNA	chr10:101238869-101240838:+
0.979520754123324	-3.60010469612517	0.00821571511225076	NA	NA	NA	Wang_FSHD	TRUE	FALSE	ENST00000727595.1	ENSG00000227218.8	E	ENSG00000227218	lncRNA	chr9:127936182-127936188:+
0.979520754123324	-3.60010469612517	0.00821571511225076	NA	NA	NA	Wang_FSHD	TRUE	FALSE	ENST00000727595.1;ENST00000727597.1	ENSG00000227218.8	E	ENSG00000227218	lncRNA	chr9:127936189:+
5.84284149523408	-1.44214262299728	0.0146370074790678	NA	NA	NA	Wang_FSHD	TRUE	FALSE	ENST00000762351.1;ENST00000762352.1;ENST00000618753.4;ENST00000762341.1;ENST00000762350.1;ENST00000762353.1;ENST00000619472.2;ENST00000762359.1;ENST00000444663.8;ENST00000654757.1;ENST00000762360.1;ENST00000762356.1;ENST00000762361.1;ENST00000437867.6;ENST00000762362.1;ENST00000762355.1;ENST00000659169.2;ENST00000762342.1;ENST00000762364.1;ENST00000762363.1;ENST00000666499.1	ENSG00000227258.8	E	SMIM2-AS1	lncRNA	chr13:44146782-44146855:+
1.26472450064097	-2.57412026517129	0.0486639984181519	NA	NA	NA	Wang_FSHD	TRUE	FALSE	ENST00000719473.1;ENST00000719453.1;ENST00000719466.1;ENST00000658975.2;ENST00000635872.1;ENST00000692512.3;ENST00000719437.1;ENST00000719471.1;ENST00000719477.1;ENST00000719465.1;ENST00000719455.1;ENST00000685727.2;ENST00000719474.1;ENST00000719456.1;ENST00000719439.1;ENST00000719438.1;ENST00000719457.1;ENST00000692597.2;ENST00000719475.1;ENST00000719467.1;ENST00000719468.1;ENST00000637541.1;ENST00000719461.1;ENST00000719440.1;ENST00000719476.1;ENST00000719449.1;ENST00000700916.2;ENST00000719458.1;ENST00000719441.1;ENST00000719469.1;ENST00000719478.1;ENST00000719463.1;ENST00000719442.1;ENST00000719443.1;ENST00000719472.1;ENST00000719434.1;ENST00000719450.1;ENST00000688457.2;ENST00000719435.1;ENST00000719451.1;ENST00000719444.1;ENST00000719445.1;ENST00000719459.1;ENST00000719479.1;ENST00000719462.1;ENST00000719454.1;ENST00000719447.1;ENST00000719480.1;ENST00000719470.1;ENST00000719446.1;ENST00000719464.1;ENST00000719448.1;ENST00000719460.1;ENST00000719452.1;ENST00000719436.1;ENST00000637073.1;ENST00000440807.1	ENSG00000227355.6	E	ENSG00000227355	lncRNA	chr9:121375244-121375325:+
50.5576493164275	0.69276777013877	0.0426706858314873	NA	NA	NA	Wang_FSHD	TRUE	FALSE	ENST00000658975.2;ENST00000719437.1;ENST00000685727.2;ENST00000719439.1;ENST00000719438.1;ENST00000719440.1;ENST00000719449.1;ENST00000719441.1;ENST00000719442.1;ENST00000719443.1;ENST00000688457.2;ENST00000719444.1;ENST00000719445.1;ENST00000719447.1;ENST00000719446.1;ENST00000719448.1	ENSG00000227355.6	E	ENSG00000227355	lncRNA	chr9:121463238-121463352:+
0.794051675515666	15.3401975592347	0.0496858191106579	NA	NA	NA	Wang_FSHD	TRUE	FALSE	ENST00000658413.1;ENST00000751982.1	ENSG00000227388.4	E	ENSG00000227388	lncRNA	chr9:35787275-35787392:+
71.01106404679	0.739142537244224	0.0110715414113027	NA	NA	NA	Wang_FSHD	TRUE	FALSE	ENST00000429315.3	ENSG00000227398.7	E	KIF9-AS1	lncRNA	chr3:47242979-47246601:+
13.4637366466756	-1.14845693963056	0.0281065055082448	NA	NA	NA	Wang_FSHD	FALSE	FALSE	ENST00000715810.1;ENST00000430922.3;ENST00000715812.1;ENST00000428914.2;ENST00000609062.1;ENST00000609947.1;ENST00000715813.1;ENST00000416145.1;ENST00000419881.6;ENST00000652428.2	ENSG00000227456.10	E	LINC00310	lncRNA	chr21:34180761-34180793:+
3.87634703723713	1.3573044542301	0.0269474854593008	NA	NA	NA	Wang_FSHD	TRUE	FALSE	ENST00000630751.2;ENST00000416145.1;ENST00000419881.6;ENST00000652428.2;ENST00000619549.1	ENSG00000227456.10	E	LINC00310	lncRNA	chr21:34188217-34188562:+
5.89412731305959	1.34991868513351	0.0210289782407252	NA	NA	NA	Wang_FSHD	TRUE	FALSE	ENST00000715812.1;ENST00000427022.1	ENSG00000227456.10	E	LINC00310	lncRNA	chr21:34324736-34324903:+
29.6211673685959	0.474597770041757	0.0447549205484994	NA	NA	NA	Wang_FSHD	TRUE	FALSE	ENST00000457545.7;ENST00000423958.2;ENST00000652743.1	ENSG00000227471.9	E	AKR1B15	protein_coding	chr7:134577704-134577786:+
6.33704506088892	-0.988201178241617	0.0391742228585646	NA	NA	NA	Wang_FSHD	TRUE	FALSE	ENST00000662696.1;ENST00000533638.2;ENST00000661168.1	ENSG00000227487.4	E	NCAM1-AS1	lncRNA	chr11:113267867-113269005:-
2.15243318475149	14.3846298243057	0.0419357627039174	NA	NA	NA	Wang_FSHD	TRUE	FALSE	ENST00000662696.1;ENST00000533638.2;ENST00000661168.1;ENST00000526229.1	ENSG00000227487.4	E	NCAM1-AS1	lncRNA	chr11:113273624-113273861:-
2147.62938969819	-0.107225206073405	0.0428649170911186	NA	NA	NA	Wang_FSHD	TRUE	FALSE	ENST00000438266.2	ENSG00000227495.2	E	KIF1C-AS1	lncRNA	chr17:5019949-5020173:-
26.5235306815743	-0.811080106996457	0.0280462074602675	NA	NA	NA	Wang_FSHD	TRUE	FALSE	ENST00000651661.3;ENST00000448264.2;ENST00000655987.1;ENST00000655179.2	ENSG00000227496.4	E	ENSG00000227496	lncRNA	chr1:225700695-225700724:+
205.134231779822	-0.335347251178177	0.0393059588080117	NA	NA	NA	Wang_FSHD	TRUE	FALSE	ENST00000651661.3;ENST00000655179.2;ENST00000671442.1;ENST00000823988.1;ENST00000823992.1;ENST00000823993.1	ENSG00000227496.4	E	ENSG00000227496	lncRNA	chr1:225710503-225710568:+
5.57609704630709	1.88852895133363	0.028686712890519	NA	NA	NA	Wang_FSHD	TRUE	FALSE	ENST00000448264.2;ENST00000665855.1	ENSG00000227496.4	E	ENSG00000227496	lncRNA	chr1:225738095-225738197:+
45.7636863265122	2.23707318657649	0.00202907893713628	NA	NA	NA	Wang_FSHD	TRUE	FALSE	ENST00000665855.1	ENSG00000227496.4	E	ENSG00000227496	lncRNA	chr1:225744806-225745604:+
4.0446810312554	3.23091391872015	0.00365113479649884	NA	NA	NA	Wang_FSHD	TRUE	FALSE	ENST00000448264.2;ENST00000671442.1	ENSG00000227496.4	E	ENSG00000227496	lncRNA	chr1:225751320-225752248:+
6.8862240773564	1.8320930091512	0.000420668733333643	NA	NA	NA	Wang_FSHD	TRUE	FALSE	ENST00000588555.1	ENSG00000227500.11	E	SCAMP4	protein_coding	chr19:1905440-1907184:+
35.631449561306	1.84357121677585	0.00639017716329408	NA	NA	NA	Wang_FSHD	TRUE	FALSE	ENST00000774910.1;ENST00000445272.8;ENST00000774903.1;ENST00000774909.1;ENST00000774908.1;ENST00000774905.1;ENST00000774904.1;ENST00000774902.1;ENST00000774901.1;ENST00000774900.1;ENST00000774906.1;ENST00000441672.2	ENSG00000227591.7	E	HSD11B1-AS1	lncRNA	chr1:209661364-209661567:-
62.0385900705199	1.95047899351405	2.72198694582293e-05	NA	NA	NA	Wang_FSHD	TRUE	FALSE	ENST00000774910.1;ENST00000445272.8;ENST00000774903.1;ENST00000774909.1;ENST00000774908.1;ENST00000774904.1;ENST00000774901.1;ENST00000774900.1;ENST00000774906.1;ENST00000441672.2	ENSG00000227591.7	E	HSD11B1-AS1	lncRNA	chr1:209662911-209663061:-
4.16022195571275	2.00647388208264	0.0089896592109976	NA	NA	NA	Wang_FSHD	TRUE	FALSE	ENST00000774910.1	ENSG00000227591.7	E	HSD11B1-AS1	lncRNA	chr1:209663062-209663264:-
1.58610148681046	2.73611613693521	0.0164498486773907	NA	NA	NA	Wang_FSHD	TRUE	FALSE	ENST00000774911.1	ENSG00000227591.7	E	HSD11B1-AS1	lncRNA	chr1:209674845-209675140:-
15.088907502561	1.57781836922468	0.000112831251302912	NA	NA	NA	Wang_FSHD	TRUE	FALSE	ENST00000445272.8;ENST00000774909.1;ENST00000774911.1	ENSG00000227591.7	E	HSD11B1-AS1	lncRNA	chr1:209675222-209675283:-
5183.70807269406	-0.0661528460413265	0.0448446166141173	NA	NA	NA	Wang_FSHD	TRUE	FALSE	ENST00000774911.1	ENSG00000227591.7	E	HSD11B1-AS1	lncRNA	chr1:209675464-209676001:-
1.69294862801769	5.46142642492891	3.47132806644442e-05	NA	NA	NA	Wang_FSHD	TRUE	FALSE	ENST00000774903.1;ENST00000774905.1;ENST00000774904.1;ENST00000441672.2	ENSG00000227591.7	E	HSD11B1-AS1	lncRNA	chr1:209724030-209724144:-
0.786579546803044	17.608861671672	0.0132178956876758	NA	NA	NA	Wang_FSHD	TRUE	FALSE	ENST00000774903.1;ENST00000774905.1;ENST00000774904.1;ENST00000774902.1;ENST00000774901.1;ENST00000774907.1	ENSG00000227591.7	E	HSD11B1-AS1	lncRNA	chr1:209742497-209742584:-
10.5927241625678	-1.61444671652789	0.0323266394530211	NA	NA	NA	Wang_FSHD	TRUE	FALSE	ENST00000669918.1	ENSG00000227617.10	E	CERS6-AS1	lncRNA	chr2:168771951-168771952:-
334.829955414141	-0.501292598394597	0.0226099263968311	NA	NA	NA	Wang_FSHD	TRUE	FALSE	ENST00000669918.1;ENST00000425636.6	ENSG00000227617.10	E	CERS6-AS1	lncRNA	chr2:168771953-168774354:-
55.7919374785884	0.473591997795181	0.0216154478903628	NA	NA	NA	Wang_FSHD	TRUE	FALSE	ENST00000669918.1;ENST00000425636.6;ENST00000627467.2;ENST00000594941.5;ENST00000609665.5;ENST00000600693.5;ENST00000599361.5;ENST00000609766.5;ENST00000607993.5;ENST00000614990.4;ENST00000599755.5	ENSG00000227617.10	E	CERS6-AS1	lncRNA	chr2:168774821-168774951:-
8.56940158929195	-1.04718535996081	0.00124937023416916	NA	NA	NA	Wang_FSHD	TRUE	TRUE	ENST00000415964.2;ENST00000591297.1;ENST00000617353.1	ENSG00000227678.8	E	ENSG00000227678	lncRNA	chr6:130133517-130133565:-
8.27958363965064	1.91002719676203	0.0399604275362258	NA	NA	NA	Wang_FSHD	FALSE	TRUE	ENST00000614735.4;ENST00000622734.1;ENST00000439090.7;ENST00000368134.6;ENST00000457563.6;ENST00000437477.6	ENSG00000227678.8	E	ENSG00000227678	lncRNA	chr6:130144434-130144683:-
2.30481646376478	2.52480971229068	0.0409670227094981	NA	NA	NA	Wang_FSHD	TRUE	FALSE	ENST00000427093.6	ENSG00000227695.6	E	DNMBP-AS1	lncRNA	chr10:99929736-99930196:+
8.63059814656611	1.22834723031616	0.00763733004424894	NA	NA	NA	Wang_FSHD	TRUE	FALSE	ENST00000803368.1	ENSG00000227698.2	E	ENSG00000227698	lncRNA	chr21:41872483-41872804:-
0.802526448054179	-3.3107707378712	0.033583018564753	NA	NA	NA	Wang_FSHD	TRUE	TRUE	ENST00000718208.1;ENST00000659723.1	ENSG00000227803.3	E	ENSG00000227803	lncRNA	chr6:20306568-20307200:+
1.13864314456464	-2.74655916892635	0.0473030116654711	NA	NA	NA	Wang_FSHD	FALSE	TRUE	ENST00000414296.2;ENST00000749162.1;ENST00000749163.1;ENST00000749164.1;ENST00000749151.1;ENST00000749165.1;ENST00000749166.1;ENST00000749155.1;ENST00000749158.1;ENST00000749157.1;ENST00000749159.1;ENST00000749161.1;ENST00000688393.1	ENSG00000227855.5	E	DPY19L2P3	transcribed_unprocessed_pseudogene	chr7:29696953-29697044:+
288.603011782078	0.413875828648637	0.000131378657132559	NA	NA	NA	Wang_FSHD	TRUE	FALSE	ENST00000430431.5;ENST00000594536.5;ENST00000598384.5;ENST00000600486.5;ENST00000602051.5;ENST00000599605.1;ENST00000612853.1;ENST00000621566.1;ENST00000629130.1	ENSG00000227877.7	E	MRLN	protein_coding	chr10:59738998-59739095:-
139.821884685697	0.464719362507533	0.00219103872575504	NA	NA	NA	Wang_FSHD	TRUE	FALSE	ENST00000430431.5;ENST00000598384.5;ENST00000600486.5;ENST00000612853.1;ENST00000621566.1;ENST00000629130.1	ENSG00000227877.7	E	MRLN	protein_coding	chr10:59739096-59739119:-
1.86691938603393	3.49893264030224	0.0105351197570573	NA	NA	NA	Wang_FSHD	TRUE	FALSE	ENST00000744308.1;ENST00000744570.1;ENST00000744537.1;ENST00000744569.1;ENST00000744558.1;ENST00000744557.1;ENST00000744556.1;ENST00000744560.1;ENST00000744561.1;ENST00000744562.1;ENST00000744599.1;ENST00000744564.1;ENST00000744566.1;ENST00000744567.1;ENST00000744568.1;R1.13702.18	ENSG00000227888.5	E	FAM66A	lncRNA	chr8:12549975-12549979:+
1.7908221802151	2.83217892729228	0.0470516117509897	NA	NA	NA	Wang_FSHD	TRUE	FALSE	ENST00000744308.1;ENST00000744570.1;ENST00000744537.1;ENST00000744569.1;ENST00000744557.1;ENST00000744556.1;ENST00000744560.1;ENST00000744561.1;ENST00000744562.1;ENST00000744599.1;ENST00000744564.1;ENST00000744566.1;ENST00000744567.1;R1.13702.18	ENSG00000227888.5	E	FAM66A	lncRNA	chr8:12549980:+
1.7908221802151	2.83217892729228	0.0470516117509897	NA	NA	NA	Wang_FSHD	TRUE	FALSE	ENST00000744308.1;ENST00000744537.1;ENST00000744557.1;ENST00000744556.1;ENST00000744599.1;R1.13702.18	ENSG00000227888.5	E	FAM66A	lncRNA	chr8:12549981:+
1.7908221802151	2.83217892729228	0.0470516117509897	NA	NA	NA	Wang_FSHD	TRUE	FALSE	ENST00000744308.1;ENST00000744537.1;ENST00000744557.1;ENST00000744556.1;R1.13702.18	ENSG00000227888.5	E	FAM66A	lncRNA	chr8:12549982-12549984:+
1.90860277421242	2.94002898079983	0.0358076490443349	NA	NA	NA	Wang_FSHD	TRUE	FALSE	ENST00000744308.1;ENST00000744537.1;ENST00000744556.1;R1.13702.18	ENSG00000227888.5	E	FAM66A	lncRNA	chr8:12549985-12549989:+
11.5980034584356	1.60214285492925	0.000243172455781453	NA	NA	NA	Wang_FSHD	TRUE	FALSE	ENST00000744308.1;ENST00000744537.1;R1.13702.18	ENSG00000227888.5	E	FAM66A	lncRNA	chr8:12549990-12550751:+
3.48161804926601	2.65798216884133	0.000710806080589712	NA	NA	NA	Wang_FSHD	TRUE	FALSE	ENST00000744308.1;ENST00000744522.1;ENST00000744537.1;ENST00000744536.1;ENST00000744523.1;ENST00000744528.1;ENST00000744527.1;ENST00000744526.1;ENST00000744524.1;ENST00000744525.1;ENST00000744529.1;ENST00000744530.1;ENST00000744535.1;ENST00000744532.1;ENST00000744533.1;ENST00000744531.1;ENST00000744534.1;ENST00000744538.1;ENST00000744539.1;ENST00000744540.1;ENST00000744542.1;ENST00000744541.1;ENST00000744543.1;ENST00000744545.1;ENST00000744544.1;ENST00000744546.1;ENST00000744547.1;ENST00000744548.1;ENST00000744549.1;ENST00000744550.1;ENST00000744551.1;ENST00000744552.1;ENST00000744553.1;ENST00000744554.1;ENST00000744555.1;R1.13702.18	ENSG00000227888.5	E	FAM66A	lncRNA	chr8:12550752-12550758:+
5.40716860640282	1.93149553626258	0.000545438118256625	NA	NA	NA	Wang_FSHD	TRUE	FALSE	ENST00000744308.1;ENST00000744522.1;ENST00000744537.1;ENST00000744536.1;ENST00000744523.1;ENST00000744528.1;ENST00000744527.1;ENST00000744526.1;ENST00000744524.1;ENST00000744525.1;ENST00000744529.1;ENST00000744530.1;ENST00000744535.1;ENST00000744532.1;ENST00000744533.1;ENST00000744531.1;ENST00000744534.1;ENST00000744538.1;ENST00000744539.1;ENST00000744540.1;ENST00000744542.1;ENST00000744541.1;ENST00000744543.1;ENST00000744545.1;ENST00000744544.1;ENST00000744546.1;ENST00000744547.1;ENST00000744548.1;ENST00000744549.1;ENST00000744550.1;ENST00000744551.1;ENST00000744552.1;ENST00000744553.1;ENST00000744554.1;ENST00000744555.1	ENSG00000227888.5	E	FAM66A	lncRNA	chr8:12550759-12550855:+
15.7266428318259	-0.513061372782401	0.0436915256963551	NA	NA	NA	Wang_FSHD	TRUE	FALSE	ENST00000417390.1	ENSG00000227945.1	E	PTPRK-AS1	lncRNA	chr6:128083671-128083809:+
7.22143898244958	-0.948843871488657	0.0241710506256844	NA	NA	NA	Wang_FSHD	TRUE	FALSE	ENST00000435627.1	ENSG00000227946.4	E	INO80D-AS1	lncRNA	chr2:206085522-206085803:+
2.3485267317507	1.7703147873416	0.0298476208487269	NA	NA	NA	Wang_FSHD	TRUE	FALSE	ENST00000670093.2;ENST00000426089.1	ENSG00000227953.8	E	LINC01341	lncRNA	chr1:246789094-246789507:+
3.95236762416039	NA	0.0141670484160956	NA	NA	NA	Wang_FSHD	TRUE	FALSE	ENST00000795441.1	ENSG00000227954.8	E	TARID	lncRNA	chr6:133485013-133486032:-
1.18817420992981	NA	0.0330949681588423	NA	NA	NA	Wang_FSHD	TRUE	FALSE	ENST00000451017.5;ENST00000607033.5;ENST00000795401.1;ENST00000666537.1;ENST00000795407.1;ENST00000795408.1	ENSG00000227954.8	E	TARID	lncRNA	chr6:133506260-133506270:-
1.79587976081376	NA	0.0147426263173638	NA	NA	NA	Wang_FSHD	TRUE	FALSE	ENST00000451017.5;ENST00000607033.5;ENST00000795401.1;ENST00000666537.1;ENST00000795407.1;ENST00000795406.1;ENST00000795408.1	ENSG00000227954.8	E	TARID	lncRNA	chr6:133507244-133507321:-
11.0442669052686	NA	0.0213685839132141	NA	NA	NA	Wang_FSHD	TRUE	FALSE	ENST00000607033.5;ENST00000795401.1;ENST00000666537.1	ENSG00000227954.8	E	TARID	lncRNA	chr6:133535780-133536494:-
9.19290275232141	NA	0.0160726812184335	NA	NA	NA	Wang_FSHD	TRUE	FALSE	ENST00000795401.1;ENST00000795404.1;ENST00000795452.1;ENST00000630728.1	ENSG00000227954.8	E	TARID	lncRNA	chr6:133889213-133889333:-
6.29471659140124	NA	0.0234792679133248	NA	NA	NA	Wang_FSHD	TRUE	FALSE	ENST00000795404.1;ENST00000795452.1;ENST00000630728.1	ENSG00000227954.8	E	TARID	lncRNA	chr6:133889334-133889381:-
3.89885882602058	NA	0.044471322626556	NA	NA	NA	Wang_FSHD	TRUE	FALSE	ENST00000795452.1;ENST00000630728.1	ENSG00000227954.8	E	TARID	lncRNA	chr6:133889382-133889385:-
6.04408600906599	NA	0.0380004298675584	NA	NA	NA	Wang_FSHD	TRUE	FALSE	ENST00000630728.1	ENSG00000227954.8	E	TARID	lncRNA	chr6:133889386-133889430:-
6.99974015058484	NA	0.0318330314154123	NA	NA	NA	Wang_FSHD	TRUE	FALSE	ENST00000607573.5;ENST00000795403.1;ENST00000795409.1;ENST00000795450.1;ENST00000607641.3;ENST00000626104.2;ENST00000630119.2;ENST00000630728.1;ENST00000631362.2;ENST00000795453.1	ENSG00000227954.8	E	TARID	lncRNA	chr6:133891781-133891820:-
8.75698773254421	NA	0.000124412847364182	NA	NA	NA	Wang_FSHD	TRUE	FALSE	ENST00000607573.5;ENST00000795403.1;ENST00000795450.1;ENST00000607641.3;ENST00000626104.2;ENST00000630119.2;ENST00000630728.1;ENST00000631362.2;ENST00000795453.1	ENSG00000227954.8	E	TARID	lncRNA	chr6:133891821-133891910:-
5.48809597468534	NA	5.91670310604361e-07	NA	NA	NA	Wang_FSHD	TRUE	FALSE	ENST00000607573.5;ENST00000795403.1;ENST00000795450.1;ENST00000607641.3;ENST00000626104.2;ENST00000630119.2;ENST00000630728.1;ENST00000631362.2	ENSG00000227954.8	E	TARID	lncRNA	chr6:133891911-133891936:-
4.68818766392923	NA	6.5469968272672e-05	NA	NA	NA	Wang_FSHD	TRUE	FALSE	ENST00000795450.1;ENST00000607641.3;ENST00000626104.2;ENST00000630119.2;ENST00000630728.1;ENST00000631362.2	ENSG00000227954.8	E	TARID	lncRNA	chr6:133891937-133891952:-
7.48989565892456	NA	4.31901245004171e-05	NA	NA	NA	Wang_FSHD	TRUE	FALSE	ENST00000607641.3;ENST00000626104.2;ENST00000630119.2;ENST00000630728.1;ENST00000631362.2	ENSG00000227954.8	E	TARID	lncRNA	chr6:133891953-133892802:-
1.06979381968208	2.95968167253159	0.0422669780211469	NA	NA	NA	Wang_FSHD	TRUE	FALSE	ENST00000793379.1;ENST00000793381.1	ENSG00000227959.3	E	EPHA2-AS1	lncRNA	chr1:16182549-16182817:+
1.07978395324368	2.83383683194491	0.039821476777243	NA	NA	NA	Wang_FSHD	TRUE	FALSE	ENST00000793381.1	ENSG00000227959.3	E	EPHA2-AS1	lncRNA	chr1:16182818-16183148:+
1.0364949608662	-16.3768809040814	0.0229730346575262	NA	NA	NA	Wang_FSHD	TRUE	FALSE	ENST00000748880.1	ENSG00000227963.3	E	RBM15-AS1	lncRNA	chr1:110291803-110292259:-
3.69092955388385	3.13646301182768	0.000470237997501181	NA	NA	NA	Wang_FSHD	FALSE	TRUE	ENST00000476151.5;ENST00000358438.6;ENST00000333432.9	ENSG00000228049.8	E	POLR2J2	protein_coding	chr7:102668915-102669004:-
2.90070657574131	-2.1500221858992	0.0481747647606592	NA	NA	NA	Wang_FSHD	TRUE	FALSE	ENST00000685426.1;ENST00000654859.2;ENST00000668290.1;ENST00000811114.1;ENST00000685878.1;ENST00000811090.1;ENST00000811091.1;ENST00000702804.2;ENST00000690528.3;ENST00000669535.1;ENST00000670576.1	ENSG00000228063.5	E	LYPLAL1-DT	lncRNA	chr1:219048300-219048483:-
5.73815826044395	-1.43582430091257	0.0374497227285308	NA	NA	NA	Wang_FSHD	TRUE	FALSE	ENST00000811048.1;ENST00000811049.1;ENST00000811050.1;ENST00000811051.1;ENST00000811053.1;ENST00000811058.1;ENST00000811059.1;ENST00000811060.1;ENST00000811061.1;ENST00000811057.1;ENST00000811056.1;ENST00000811055.1;ENST00000811054.1;ENST00000811052.1;ENST00000811062.1;ENST00000811067.1;ENST00000811065.1;ENST00000811068.1;ENST00000811066.1;ENST00000811069.1;ENST00000811070.1;ENST00000691001.2;ENST00000811074.1;ENST00000811075.1;ENST00000811073.1;ENST00000811071.1;ENST00000811072.1;ENST00000685043.2;ENST00000811077.1;ENST00000811078.1;ENST00000811079.1;ENST00000811080.1;ENST00000811083.1;ENST00000811081.1;ENST00000702786.2;ENST00000811082.1;ENST00000657470.1;ENST00000655283.2;ENST00000811084.1;ENST00000811085.1;ENST00000811088.1;ENST00000811089.1;ENST00000661230.1;ENST00000685426.1;ENST00000654859.2;ENST00000668290.1;ENST00000685878.1;ENST00000811090.1;ENST00000811091.1;ENST00000702804.2;ENST00000690528.3;ENST00000669535.1;ENST00000811092.1;ENST00000811095.1;ENST00000670257.3;ENST00000658274.2;ENST00000811097.1;ENST00000686513.2;ENST00000811096.1;ENST00000687117.1;ENST00000811098.1;ENST00000811099.1;ENST00000811100.1;ENST00000811101.1;ENST00000811102.1;ENST00000811103.1;ENST00000811108.1;ENST00000441331.3;ENST00000811109.1;ENST00000811107.1;ENST00000811106.1;ENST00000811105.1;ENST00000692527.2;ENST00000811111.1;ENST00000811110.1;ENST00000811112.1;ENST00000811113.1;ENST00000811115.1;ENST00000811116.1;ENST00000811118.1;ENST00000811119.1;ENST00000811120.1;ENST00000811121.1;ENST00000811123.1	ENSG00000228063.5	E	LYPLAL1-DT	lncRNA	chr1:219173518-219173698:-
49.3495693184586	1.34239618882354	0.0079997736180259	NA	NA	NA	Wang_FSHD	TRUE	FALSE	ENST00000668290.1	ENSG00000228063.5	E	LYPLAL1-DT	lncRNA	chr1:219173833-219173961:-
2.49430349307127	2.4168133676462	0.0421422651404099	NA	NA	NA	Wang_FSHD	TRUE	FALSE	ENST00000724504.1;ENST00000724507.1;ENST00000724506.1;ENST00000724486.1	ENSG00000228072.2	E	ENSG00000228072	lncRNA	chr9:33508512-33509129:-
362.505354616868	-0.123294122617942	0.0399163696248392	NA	NA	NA	Wang_FSHD	FALSE	TRUE	ENST00000539652.1;ENST00000358230.8;ENST00000544599.5;ENST00000398033.8;ENST00000633367.1;ENST00000286424.12;ENST00000545407.5;ENST00000542724.5;ENST00000545504.1;ENST00000534930.1	ENSG00000228144.2	E	ENSG00000228144	protein_coding	chr12:66145841-66145958:-
235.077478967989	0.21031186974882	0.0359517913661239	NA	NA	NA	Wang_FSHD	TRUE	FALSE	ENST00000795808.1;ENST00000795807.1;ENST00000795806.1;ENST00000442055.6;ENST00000453649.1	ENSG00000228172.6	E	ENSG00000228172	lncRNA	chr1:25817562-25817713:-
233.115851653134	-1.71053759244835	4.39700580002687e-07	NA	NA	NA	Wang_FSHD	TRUE	FALSE	ENST00000536896.2	ENSG00000228172.6	E	ENSG00000228172	lncRNA	chr1:25819905-25820797:-
34.2250587881981	0.875809380282627	0.0280495861736074	NA	NA	NA	Wang_FSHD	TRUE	FALSE	ENST00000659750.1;ENST00000777250.1;ENST00000444563.7;ENST00000777249.1;ENST00000425076.1	ENSG00000228192.11	E	ZNF691-DT	lncRNA	chr1:42844511-42844610:-
2.9559770158118	2.19578633712607	0.000797403849601432	NA	NA	NA	Wang_FSHD	TRUE	TRUE	ENST00000842916.1	ENSG00000228201.2	E	ENSG00000228201	lncRNA	chr16:648616-648954:-
2.33652770421061	2.31719575277496	0.0102663005027793	NA	NA	NA	Wang_FSHD	TRUE	FALSE	ENST00000654458.1;ENST00000656329.1;ENST00000659594.1;ENST00000655735.2;ENST00000418970.8;ENST00000654416.2;ENST00000666155.2;ENST00000653376.2;ENST00000670983.2;ENST00000660837.1;ENST00000669858.1;ENST00000668478.2;ENST00000666343.1;ENST00000668217.1;ENST00000661352.1;ENST00000663387.1;ENST00000668067.1;ENST00000657786.1;ENST00000660102.1;ENST00000779914.1;ENST00000779906.1;ENST00000671313.1;ENST00000779907.1;ENST00000426122.1;ENST00000779910.1;ENST00000779909.1;ENST00000779908.1;ENST00000779915.1;ENST00000779916.1;ENST00000779917.1;ENST00000779913.1;ENST00000779911.1;ENST00000779912.1;ENST00000661763.1	ENSG00000228203.9	E	GRASLND	lncRNA	chr2:6914193-6914255:-
2.43751750916527	3.51863757090397	0.0404262614651193	NA	NA	NA	Wang_FSHD	FALSE	TRUE	ENST00000507516.5;ENST00000504443.6;ENST00000430317.3	ENSG00000228252.10	E	COL6A4P2	transcribed_unitary_pseudogene	chr3:130267014-130267243:+
8.16379211943186	-1.31826414117681	0.034265186930351	NA	NA	NA	Wang_FSHD	TRUE	FALSE	ENST00000485191.5;ENST00000590269.2	ENSG00000228300.14	E	FAM174C	protein_coding	chr19:1276104-1276673:+
5.42864965232171	-1.62933844695732	0.0181179833125511	NA	NA	NA	Wang_FSHD	TRUE	FALSE	ENST00000485191.5	ENSG00000228300.14	E	FAM174C	protein_coding	chr19:1276918-1277182:+
7.8734635732542	1.014484410542	0.00692545008274346	NA	NA	NA	Wang_FSHD	TRUE	FALSE	ENST00000598961.1	ENSG00000228302.3	E	ENSG00000228302	lncRNA	chr10:12244751-12245346:-
4.57907790822791	1.20645233505943	0.0130926224383701	NA	NA	NA	Wang_FSHD	TRUE	FALSE	ENST00000421657.1	ENSG00000228302.3	E	ENSG00000228302	lncRNA	chr10:12245628-12245877:-
41.6171774075803	0.90947368601035	0.0385506736184187	NA	NA	NA	Wang_FSHD	TRUE	FALSE	ENST00000735227.1;ENST00000735205.1;ENST00000735231.1;ENST00000735032.1;ENST00000735298.1;ENST00000735297.1;ENST00000735296.1;ENST00000735286.1;ENST00000735283.1;ENST00000735229.1;ENST00000735228.1;ENST00000735224.1;ENST00000735225.1;ENST00000735226.1;ENST00000735219.1;ENST00000735220.1;ENST00000735218.1;ENST00000735216.1;ENST00000735217.1;ENST00000735215.1;ENST00000735213.1;ENST00000735214.1;ENST00000735212.1;ENST00000735211.1;ENST00000735210.1;ENST00000735208.1;ENST00000735209.1;ENST00000735207.1;ENST00000735206.1;ENST00000735203.1;ENST00000735202.1;ENST00000735199.1;ENST00000735200.1;ENST00000735201.1;ENST00000735198.1;ENST00000735196.1;ENST00000735197.1;ENST00000735191.1;ENST00000735192.1;ENST00000735193.1;ENST00000735194.1;ENST00000735195.1;ENST00000735190.1;ENST00000735189.1;ENST00000735183.1;ENST00000735184.1;ENST00000735185.1;ENST00000735186.1;ENST00000735187.1;ENST00000735188.1;ENST00000735182.1;ENST00000735180.1;ENST00000735181.1;ENST00000735177.1;ENST00000735178.1;ENST00000735179.1;ENST00000735173.1;ENST00000735174.1;ENST00000735175.1;ENST00000735176.1;ENST00000735172.1;ENST00000735171.1;ENST00000735170.1;ENST00000735169.1;ENST00000735168.1;ENST00000735167.1;ENST00000735163.1;ENST00000735161.1;ENST00000735162.1;ENST00000735160.1;ENST00000735159.1;ENST00000735158.1;ENST00000735157.1;ENST00000735156.1;ENST00000735155.1;ENST00000735154.1;ENST00000735153.1;ENST00000735152.1;ENST00000735151.1;ENST00000735150.1;ENST00000735149.1;ENST00000735146.1;ENST00000735147.1;ENST00000735148.1;ENST00000735145.1;ENST00000735143.1;ENST00000735144.1;ENST00000735142.1;ENST00000735140.1;ENST00000735141.1;ENST00000735139.1;ENST00000735138.1;ENST00000735137.1;ENST00000735136.1;ENST00000735135.1;ENST00000735133.1;ENST00000735134.1;ENST00000735132.1;ENST00000735130.1;ENST00000735131.1;ENST00000735129.1;ENST00000735128.1;ENST00000735127.1;ENST00000735125.1;ENST00000735124.1;ENST00000430357.5;ENST00000735120.1;ENST00000735119.1;ENST00000438858.2;ENST00000735117.1;ENST00000735116.1;ENST00000455485.5;ENST00000735105.1;ENST00000735103.1;ENST00000735101.1;ENST00000735100.1;ENST00000735099.1;ENST00000735098.1;ENST00000735097.1;ENST00000735093.1;ENST00000735090.1;ENST00000735091.1;ENST00000735089.1;ENST00000735087.1;ENST00000735086.1;ENST00000735084.1;ENST00000735083.1;ENST00000735079.1;ENST00000735080.1;ENST00000735077.1;ENST00000735078.1;ENST00000735075.1;ENST00000735071.1;ENST00000735072.1;ENST00000735073.1;ENST00000735076.1;ENST00000451837.5;ENST00000452737.5;ENST00000735061.1;ENST00000735053.1;ENST00000735054.1;ENST00000735055.1;ENST00000735056.1;ENST00000735057.1;ENST00000735058.1;ENST00000735059.1;ENST00000735060.1;ENST00000735067.1;ENST00000735095.1;ENST00000444220.3;ENST00000735047.1;ENST00000735048.1;ENST00000735049.1;ENST00000735050.1;ENST00000735051.1;ENST00000735052.1;ENST00000735044.1;ENST00000735045.1;ENST00000735043.1;ENST00000735040.1;ENST00000735041.1;ENST00000735042.1;ENST00000735039.1;ENST00000422506.5;ENST00000445682.2;ENST00000735038.1;ENST00000735037.1;ENST00000735036.1;ENST00000735033.1;ENST00000735034.1;ENST00000735035.1;ENST00000735031.1;ENST00000735030.1;ENST00000735074.1;ENST00000451919.2;ENST00000735122.1;ENST00000735123.1;ENST00000735121.1;ENST00000735118.1;ENST00000735104.1;ENST00000735102.1;ENST00000735094.1;ENST00000735088.1;ENST00000735085.1;ENST00000432595.2;ENST00000735082.1;ENST00000735081.1;ENST00000735070.1;ENST00000735063.1;ENST00000735064.1;ENST00000735065.1;ENST00000735066.1;ENST00000735068.1;ENST00000735069.1;ENST00000735062.1;ENST00000430707.2;ENST00000735046.1	ENSG00000228315.13	E	GUSBP11	lncRNA	chr22:23638493-23638677:-
49.8458933179328	0.765532995098794	0.0487716528365862	NA	NA	NA	Wang_FSHD	FALSE	FALSE	ENST00000735227.1;ENST00000735205.1;ENST00000735231.1;ENST00000735032.1;ENST00000735298.1;ENST00000735297.1;ENST00000735296.1;ENST00000735286.1;ENST00000735283.1;ENST00000735229.1;ENST00000735228.1;ENST00000735224.1;ENST00000735225.1;ENST00000735226.1;ENST00000735219.1;ENST00000735220.1;ENST00000735218.1;ENST00000735216.1;ENST00000735217.1;ENST00000735215.1;ENST00000735213.1;ENST00000735214.1;ENST00000735212.1;ENST00000735211.1;ENST00000735210.1;ENST00000735208.1;ENST00000735209.1;ENST00000735207.1;ENST00000735206.1;ENST00000735203.1;ENST00000735202.1;ENST00000735199.1;ENST00000735200.1;ENST00000735201.1;ENST00000735198.1;ENST00000735196.1;ENST00000735197.1;ENST00000735191.1;ENST00000735192.1;ENST00000735193.1;ENST00000735194.1;ENST00000735195.1;ENST00000735190.1;ENST00000735189.1;ENST00000735183.1;ENST00000735184.1;ENST00000735185.1;ENST00000735186.1;ENST00000735187.1;ENST00000735188.1;ENST00000735182.1;ENST00000735180.1;ENST00000735181.1;ENST00000735177.1;ENST00000735178.1;ENST00000735179.1;ENST00000735173.1;ENST00000735174.1;ENST00000735175.1;ENST00000735176.1;ENST00000735172.1;ENST00000735171.1;ENST00000735170.1;ENST00000735169.1;ENST00000735168.1;ENST00000735167.1;ENST00000735163.1;ENST00000735161.1;ENST00000735162.1;ENST00000735160.1;ENST00000735159.1;ENST00000735158.1;ENST00000735157.1;ENST00000735156.1;ENST00000735155.1;ENST00000735154.1;ENST00000735153.1;ENST00000735152.1;ENST00000735151.1;ENST00000735150.1;ENST00000735149.1;ENST00000735146.1;ENST00000735147.1;ENST00000735148.1;ENST00000735145.1;ENST00000735143.1;ENST00000735144.1;ENST00000735142.1;ENST00000735140.1;ENST00000735141.1;ENST00000735139.1;ENST00000735138.1;ENST00000735137.1;ENST00000735136.1;ENST00000735135.1;ENST00000735133.1;ENST00000735134.1;ENST00000735132.1;ENST00000735130.1;ENST00000735131.1;ENST00000735129.1;ENST00000735128.1;ENST00000735127.1;ENST00000735125.1;ENST00000735124.1;ENST00000430357.5;ENST00000735120.1;ENST00000735119.1;ENST00000438858.2;ENST00000735117.1;ENST00000735116.1;ENST00000455485.5;ENST00000735105.1;ENST00000735103.1;ENST00000735101.1;ENST00000735100.1;ENST00000735099.1;ENST00000735098.1;ENST00000735097.1;ENST00000735093.1;ENST00000735090.1;ENST00000735091.1;ENST00000735089.1;ENST00000735087.1;ENST00000735086.1;ENST00000735084.1;ENST00000735083.1;ENST00000735079.1;ENST00000735080.1;ENST00000735077.1;ENST00000735078.1;ENST00000735075.1;ENST00000735071.1;ENST00000735072.1;ENST00000735073.1;ENST00000735076.1;ENST00000451837.5;ENST00000452737.5;ENST00000735061.1;ENST00000735053.1;ENST00000735054.1;ENST00000735055.1;ENST00000735056.1;ENST00000735057.1;ENST00000735058.1;ENST00000735059.1;ENST00000735060.1;ENST00000735067.1;ENST00000735095.1;ENST00000444220.3;ENST00000735047.1;ENST00000735048.1;ENST00000735049.1;ENST00000735050.1;ENST00000735051.1;ENST00000735052.1;ENST00000735044.1;ENST00000735045.1;ENST00000735043.1;ENST00000735040.1;ENST00000735041.1;ENST00000735042.1;ENST00000735039.1;ENST00000422506.5;ENST00000445682.2;ENST00000735038.1;ENST00000735037.1;ENST00000735036.1;ENST00000735033.1;ENST00000735034.1;ENST00000735035.1;ENST00000735031.1;ENST00000735030.1;ENST00000735074.1;ENST00000451919.2;ENST00000735122.1;ENST00000735123.1;ENST00000735121.1;ENST00000735118.1;ENST00000735104.1;ENST00000735102.1;ENST00000735094.1;ENST00000735088.1;ENST00000735085.1;ENST00000432595.2;ENST00000735082.1;ENST00000735081.1;ENST00000735070.1;ENST00000735063.1;ENST00000735064.1;ENST00000735065.1;ENST00000735066.1;ENST00000735068.1;ENST00000735069.1;ENST00000735062.1;ENST00000430707.2;ENST00000735046.1;ENST00000425948.2	ENSG00000228315.13	E	GUSBP11	lncRNA	chr22:23638678-23638750:-
7.70457122952268	1.8552821773658	0.000299069432907964	NA	NA	NA	Wang_FSHD	FALSE	FALSE	ENST00000735227.1;ENST00000735296.1;ENST00000735286.1;ENST00000735226.1;ENST00000735219.1;ENST00000735218.1;ENST00000735216.1;ENST00000735217.1;ENST00000735215.1;ENST00000735213.1;ENST00000735212.1;ENST00000735211.1;ENST00000735210.1;ENST00000735208.1;ENST00000735209.1;ENST00000735207.1;ENST00000735203.1;ENST00000735199.1;ENST00000735201.1;ENST00000735198.1;ENST00000735197.1;ENST00000735191.1;ENST00000735192.1;ENST00000735193.1;ENST00000735194.1;ENST00000735195.1;ENST00000735189.1;ENST00000735184.1;ENST00000735185.1;ENST00000735186.1;ENST00000735187.1;ENST00000735182.1;ENST00000735180.1;ENST00000735178.1;ENST00000735173.1;ENST00000735174.1;ENST00000735176.1;ENST00000735172.1;ENST00000735169.1;ENST00000735168.1;ENST00000735161.1;ENST00000735159.1;ENST00000735157.1;ENST00000735153.1;ENST00000735147.1;ENST00000735148.1;ENST00000735143.1;ENST00000735141.1;ENST00000735138.1;ENST00000735136.1;ENST00000735135.1;ENST00000735133.1;ENST00000735134.1;ENST00000735132.1;ENST00000735130.1;ENST00000735131.1;ENST00000735127.1;ENST00000430357.5;ENST00000735120.1;ENST00000735105.1;ENST00000735101.1;ENST00000735093.1;ENST00000451837.5;ENST00000735054.1;ENST00000735050.1;ENST00000735033.1;ENST00000451919.2;ENST00000735122.1;ENST00000735123.1;ENST00000735104.1;ENST00000735102.1;ENST00000735082.1;ENST00000430707.2;ENST00000735046.1;ENST00000425948.2;ENST00000735092.1	ENSG00000228315.13	E	GUSBP11	lncRNA	chr22:23640308-23640330:-
12.5824189870198	1.16340499653832	0.0281732439697608	NA	NA	NA	Wang_FSHD	FALSE	FALSE	ENST00000735227.1;ENST00000735296.1;ENST00000735286.1;ENST00000735226.1;ENST00000735219.1;ENST00000735218.1;ENST00000735216.1;ENST00000735217.1;ENST00000735215.1;ENST00000735213.1;ENST00000735212.1;ENST00000735211.1;ENST00000735210.1;ENST00000735208.1;ENST00000735209.1;ENST00000735207.1;ENST00000735203.1;ENST00000735201.1;ENST00000735198.1;ENST00000735197.1;ENST00000735191.1;ENST00000735192.1;ENST00000735193.1;ENST00000735195.1;ENST00000735189.1;ENST00000735184.1;ENST00000735185.1;ENST00000735186.1;ENST00000735187.1;ENST00000735182.1;ENST00000735180.1;ENST00000735178.1;ENST00000735173.1;ENST00000735174.1;ENST00000735176.1;ENST00000735172.1;ENST00000735169.1;ENST00000735168.1;ENST00000735161.1;ENST00000735159.1;ENST00000735157.1;ENST00000735153.1;ENST00000735147.1;ENST00000735148.1;ENST00000735143.1;ENST00000735141.1;ENST00000735138.1;ENST00000735136.1;ENST00000735135.1;ENST00000735133.1;ENST00000735134.1;ENST00000735132.1;ENST00000735130.1;ENST00000735131.1;ENST00000735127.1;ENST00000430357.5;ENST00000735120.1;ENST00000735105.1;ENST00000735101.1;ENST00000735093.1;ENST00000451837.5;ENST00000735054.1;ENST00000735050.1;ENST00000735033.1;ENST00000451919.2;ENST00000735122.1;ENST00000735123.1;ENST00000735104.1;ENST00000735102.1;ENST00000735082.1;ENST00000430707.2;ENST00000735046.1;ENST00000425948.2;ENST00000735092.1	ENSG00000228315.13	E	GUSBP11	lncRNA	chr22:23640331-23640423:-
3.5421491695685	-1.98200672332122	0.01524672822581	NA	NA	NA	Wang_FSHD	TRUE	FALSE	ENST00000735219.1;ENST00000735189.1;ENST00000735241.1	ENSG00000228315.13	E	GUSBP11	lncRNA	chr22:23645014-23645129:-
10.5401803718122	1.02718014599302	0.0146270178103723	NA	NA	NA	Wang_FSHD	TRUE	FALSE	ENST00000735124.1;ENST00000430357.5;ENST00000735120.1;ENST00000735119.1;ENST00000438858.2;ENST00000455485.5;ENST00000451919.2;ENST00000735122.1;ENST00000735123.1;ENST00000735121.1;ENST00000735085.1;ENST00000735066.1;ENST00000735068.1;ENST00000423913.5;ENST00000735230.1;ENST00000735223.1;ENST00000735222.1;ENST00000735221.1;ENST00000421064.5;ENST00000651432.2;ENST00000735244.1;ENST00000735245.1;ENST00000735243.1;ENST00000437862.1	ENSG00000228315.13	E	GUSBP11	lncRNA	chr22:23686915-23686995:-
5.4159321442344	-1.18604340673355	0.0405054382895233	NA	NA	NA	Wang_FSHD	TRUE	FALSE	ENST00000735105.1;ENST00000735103.1;ENST00000735101.1;ENST00000735100.1;ENST00000735099.1;ENST00000735098.1;ENST00000735097.1;ENST00000735089.1;ENST00000735086.1;ENST00000735083.1;ENST00000735079.1;ENST00000735080.1;ENST00000452737.5;ENST00000735055.1;ENST00000735047.1;ENST00000735051.1;ENST00000735052.1;ENST00000445682.2;ENST00000735035.1;ENST00000735104.1;ENST00000735102.1;ENST00000432595.2;ENST00000735081.1;ENST00000735064.1;ENST00000735065.1;ENST00000735068.1;ENST00000735046.1;ENST00000735126.1;ENST00000651432.2;ENST00000735114.1;ENST00000735164.1;ENST00000735165.1;ENST00000735115.1;ENST00000735112.1;ENST00000735111.1;ENST00000735204.1;ENST00000735275.1;ENST00000735273.1;ENST00000735272.1;ENST00000735278.1;ENST00000735277.1	ENSG00000228315.13	E	GUSBP11	lncRNA	chr22:23700726-23700804:-
0.97684686616099	5.03164093523854	0.00124262544529448	NA	NA	NA	Wang_FSHD	FALSE	TRUE	ENST00000743821.1;ENST00000743822.1;ENST00000506640.4;ENST00000743858.1;ENST00000428504.2;ENST00000743824.1;ENST00000743823.1;ENST00000743865.1;ENST00000743825.1;ENST00000743835.1;ENST00000743826.1;ENST00000743866.1;ENST00000743867.1;ENST00000743827.1;ENST00000743828.1;ENST00000743830.1;ENST00000743829.1;ENST00000743831.1;ENST00000743833.1;ENST00000743832.1;ENST00000743870.1;ENST00000743869.1;ENST00000743872.1;ENST00000743871.1;ENST00000743874.1;ENST00000743834.1;ENST00000743873.1	ENSG00000228327.6	E	ENSG00000228327	transcribed_unprocessed_pseudogene	chr1:774171-774181:-
2.06618407661449	-1.96719666852124	0.00594081972176617	NA	NA	NA	Wang_FSHD	TRUE	FALSE	ENST00000412918.4;ENST00000443422.1	ENSG00000228382.4	E	ITPKB-IT1	lncRNA	chr1:226656640-226657274:-
7.72411347289105	1.62842285696119	0.000436220484491317	NA	NA	NA	Wang_FSHD	TRUE	FALSE	ENST00000434999.4;ENST00000660288.1;ENST00000426704.1	ENSG00000228395.4	E	ENSG00000228395	lncRNA	chr9:128543379-128543684:-
1.64061461105619	2.26499498371639	0.0246977179171981	NA	NA	NA	Wang_FSHD	TRUE	FALSE	ENST00000700885.2;ENST00000811736.1;ENST00000811727.1;ENST00000691577.2;ENST00000687828.3;ENST00000701344.1;ENST00000811731.1;ENST00000811728.1;ENST00000811729.1;ENST00000811730.1	ENSG00000228401.8	E	ENSG00000228401	lncRNA	chr9:136653931-136653997:-
0.835022192035704	3.43416464563424	0.0423594647096753	NA	NA	NA	Wang_FSHD	TRUE	FALSE	ENST00000700885.2;ENST00000811736.1;ENST00000811727.1;ENST00000691577.2;ENST00000687828.3;ENST00000811731.1;ENST00000811728.1;ENST00000811729.1;ENST00000811730.1	ENSG00000228401.8	E	ENSG00000228401	lncRNA	chr9:136653998-136653999:-
0.835022192035704	3.43416464563424	0.0423594647096753	NA	NA	NA	Wang_FSHD	TRUE	FALSE	ENST00000700885.2;ENST00000811736.1;ENST00000691577.2;ENST00000687828.3;ENST00000811728.1;ENST00000811730.1	ENSG00000228401.8	E	ENSG00000228401	lncRNA	chr9:136654000-136654029:-
0.83201106510823	3.74349114810517	0.0307920007509088	NA	NA	NA	Wang_FSHD	TRUE	FALSE	ENST00000664514.4;ENST00000740251.1;ENST00000652147.3;ENST00000740250.1	ENSG00000228427.6	E	ENSG00000228427	lncRNA	chrX:71183382-71183558:-
0.788163093772403	3.91921198401085	0.0306528305227484	NA	NA	NA	Wang_FSHD	TRUE	FALSE	ENST00000664514.4;ENST00000740251.1;ENST00000652147.3;ENST00000740250.1;ENST00000450860.1	ENSG00000228427.6	E	ENSG00000228427	lncRNA	chrX:71183559-71183702:-
0.83715841672204	17.6273360863336	0.00932531676872913	NA	NA	NA	Wang_FSHD	TRUE	FALSE	ENST00000664514.4;ENST00000652147.3;ENST00000450860.1	ENSG00000228427.6	E	ENSG00000228427	lncRNA	chrX:71183703-71183910:-
2.58835600441237	3.92536044914976	3.56045398222782e-05	NA	NA	NA	Wang_FSHD	TRUE	FALSE	ENST00000740246.1;ENST00000740247.1;ENST00000664514.4;ENST00000740251.1;ENST00000652147.3;ENST00000740250.1;ENST00000450860.1	ENSG00000228427.6	E	ENSG00000228427	lncRNA	chrX:71197909-71198147:-
0.861152789986886	17.4272842186806	0.0192212884874906	NA	NA	NA	Wang_FSHD	TRUE	FALSE	ENST00000740247.1;ENST00000664514.4;ENST00000740251.1;ENST00000652147.3;ENST00000740250.1;ENST00000450860.1	ENSG00000228427.6	E	ENSG00000228427	lncRNA	chrX:71198148-71198168:-
16.740114167838	0.635070645141142	0.0316839298978065	NA	NA	NA	Wang_FSHD	TRUE	FALSE	ENST00000663032.3;ENST00000770617.1;ENST00000770619.1;ENST00000770618.1;ENST00000770620.1;ENST00000770621.1;ENST00000770622.1;ENST00000770623.1;ENST00000433671.2	ENSG00000228436.5	E	RRAGC-DT	lncRNA	chr1:38919174-38919396:+
1.32288724591438	3.01452963457745	0.00691026176712426	NA	NA	NA	Wang_FSHD	TRUE	FALSE	ENST00000667635.1	ENSG00000228436.5	E	RRAGC-DT	lncRNA	chr1:38964134-38965038:+
2.87667638294333	-1.58372087598314	0.044866084040056	NA	NA	NA	Wang_FSHD	TRUE	FALSE	ENST00000604793.5;ENST00000605282.5;ENST00000603172.5;ENST00000605866.5;ENST00000609604.5;ENST00000609295.5;ENST00000631224.2;ENST00000608777.5;ENST00000615478.4;ENST00000601127.5;ENST00000597941.5;ENST00000629840.2;ENST00000629956.2;ENST00000609418.1	ENSG00000228486.11	E	C2orf92	protein_coding	chr2:97670590-97670689:+
2.85520183749314	NA	0.0469400436682108	NA	NA	NA	Wang_FSHD	TRUE	FALSE	ENST00000706350.1;ENST00000706327.1;ENST00000706351.1;ENST00000773263.1;ENST00000706326.1;ENST00000706352.1;ENST00000773264.1;ENST00000773265.1;ENST00000706294.2;ENST00000706331.1;ENST00000773266.1;ENST00000706354.1;ENST00000706355.1;ENST00000435287.2;ENST00000706334.1;ENST00000706356.2;ENST00000706335.1;ENST00000706337.2;ENST00000773269.1;ENST00000706339.1;ENST00000773273.1;ENST00000773272.1;ENST00000706340.2;ENST00000706357.1;ENST00000706343.1;ENST00000706358.2;ENST00000773290.1;ENST00000773295.1;ENST00000773297.1;ENST00000773298.1	ENSG00000228495.4	E	LINC01013	lncRNA	chr6:132077208-132077442:+
1.78009881510107	NA	0.0415973018075046	NA	NA	NA	Wang_FSHD	TRUE	FALSE	ENST00000706307.2;ENST00000706308.1	ENSG00000228495.4	E	LINC01013	lncRNA	chr6:132099495-132099820:+
0.986316671706656	4.82108410560071	0.000137029643118872	NA	NA	NA	Wang_FSHD	TRUE	FALSE	ENST00000720989.1;ENST00000720990.1	ENSG00000228506.5	E	PNISR-AS1	lncRNA	chr6:99501841-99502136:+
0.975076554579038	4.70956465000105	0.000245705557121993	NA	NA	NA	Wang_FSHD	TRUE	FALSE	ENST00000664470.1;ENST00000653604.1;ENST00000667916.1	ENSG00000228536.4	E	LYPLAL1-AS1	lncRNA	chr1:219409041-219409522:-
2.38443591829662	4.88928230685882	3.22807345938859e-08	NA	NA	NA	Wang_FSHD	TRUE	FALSE	ENST00000664470.1;ENST00000653604.1;ENST00000667916.1;ENST00000441790.2;ENST00000811291.1;ENST00000658964.1;ENST00000652910.1	ENSG00000228536.4	E	LYPLAL1-AS1	lncRNA	chr1:219409538-219410267:-
0.819395038936936	17.6809569716454	0.00276712777121136	NA	NA	NA	Wang_FSHD	TRUE	FALSE	ENST00000664470.1;ENST00000653604.1;ENST00000667916.1;ENST00000441790.2;ENST00000811291.1	ENSG00000228536.4	E	LYPLAL1-AS1	lncRNA	chr1:219411718-219411848:-
27.8811839798862	0.713860053658276	1.1410928131551e-05	NA	NA	NA	Wang_FSHD	TRUE	FALSE	ENST00000414656.1	ENSG00000228544.1	E	CCDC183-AS1	lncRNA	chr9:136803927-136805584:-
0.94218381045833	2.32699377733938	0.00831668558514815	NA	NA	NA	Wang_FSHD	TRUE	FALSE	ENST00000722038.1	ENSG00000228559.3	E	ENSG00000228559	lncRNA	chr6:35497728-35498207:+
70.4505613591925	-0.436905524066939	0.0166702556451764	NA	NA	NA	Wang_FSHD	FALSE	TRUE	ENST00000605920.1;ENST00000429984.5	ENSG00000228570.8	E	NUTM2E	protein_coding	chr10:79826739-79827357:+
2.23024613570448	-1.59645703220939	0.0398121700917135	NA	NA	NA	Wang_FSHD	TRUE	FALSE	ENST00000816433.1;ENST00000816434.1	ENSG00000228613.2	E	ENSG00000228613	lncRNA	chr2:1546544-1546664:-
1.72870443570801	2.27252613108876	0.036344461279164	NA	NA	NA	Wang_FSHD	TRUE	FALSE	ENST00000519104.5;ENST00000520554.6;ENST00000436876.7;ENST00000765662.1;ENST00000765663.1;ENST00000449620.6;ENST00000520891.5;ENST00000522844.1	ENSG00000228624.9	E	HDAC2-AS2	lncRNA	chr6:113993357-113993487:+
7.09492997019883	0.991582905867713	0.0121100858658743	NA	NA	NA	Wang_FSHD	TRUE	FALSE	ENST00000765658.1;ENST00000519270.1;ENST00000691803.1;R1.11513.1	ENSG00000228624.9	E	HDAC2-AS2	lncRNA	chr6:114058631-114059785:+
1.83124729656121	3.23836441791058	0.00904530354229095	NA	NA	NA	Wang_FSHD	FALSE	FALSE	R1.11513.3;R1.11513.4	ENSG00000228624.9	E	HDAC2-AS2	lncRNA	chr6:114074986-114075463:+
8.67351421740856	-0.894476395239733	0.0191659699952531	NA	NA	NA	Wang_FSHD	FALSE	FALSE	R1.12232.1;ENST00000748457.1;R1.12232.2;ENST00000661582.1	ENSG00000228649.12	E	SNHG26	lncRNA	chr7:22854399-22854523:+
7.4784771261129	-1.54835873403667	0.0187415539079848	NA	NA	NA	Wang_FSHD	TRUE	FALSE	ENST00000572991.6	ENSG00000228696.12	E	ARL17B	protein_coding	chr17:46309507-46310562:-
12.0376663598316	15.5613175701326	1.0690309691784e-05	NA	NA	NA	Wang_FSHD	TRUE	FALSE	R1.15712.1	ENSG00000228714.5	E	ENSG00000228714	lncRNA	chr9:115419924-115426072:-
5.95246006416432	1.59090410348552	0.016509237318571	NA	NA	NA	Wang_FSHD	FALSE	FALSE	ENST00000493662.6;ENST00000415669.4	ENSG00000228727.10	E	SAPCD1	protein_coding	chr6:31762677-31762789:+
11.235542528517	1.03390253053975	0.00823101977904343	NA	NA	NA	Wang_FSHD	FALSE	FALSE	ENST00000493662.6;ENST00000498473.6;ENST00000415669.4	ENSG00000228727.10	E	SAPCD1	protein_coding	chr6:31762790-31763048:+
12.2951597135748	1.33513093596443	0.00014515014345035	NA	NA	NA	Wang_FSHD	FALSE	FALSE	ENST00000493662.6;ENST00000498473.6;ENST00000476085.1;ENST00000415669.4;ENST00000425424.4;R1.10717.1	ENSG00000228727.10	E	SAPCD1	protein_coding	chr6:31763415-31763555:+
9.15572518622763	1.68786761845619	0.00885928972567838	NA	NA	NA	Wang_FSHD	TRUE	FALSE	ENST00000494299.1	ENSG00000228727.10	E	SAPCD1	protein_coding	chr6:31763620-31764063:+
13.1506511645041	1.39194437927125	1.61027010193751e-07	NA	NA	NA	Wang_FSHD	FALSE	FALSE	ENST00000493662.6;ENST00000498473.6;ENST00000476085.1;ENST00000415669.4;ENST00000425424.4;R1.10717.1;ENST00000494299.1	ENSG00000228727.10	E	SAPCD1	protein_coding	chr6:31764064-31764159:+
117.587956865069	-0.505678035381906	0.0027057964476934	NA	NA	NA	Wang_FSHD	FALSE	FALSE	ENST00000493662.6;ENST00000498473.6;ENST00000476085.1;ENST00000415669.4;ENST00000425424.4;R1.10717.1	ENSG00000228727.10	E	SAPCD1	protein_coding	chr6:31764436-31764804:+
29.888666174804	-0.954639613877906	0.000533286647755169	NA	NA	NA	Wang_FSHD	FALSE	FALSE	ENST00000493662.6;ENST00000498473.6;ENST00000476085.1;ENST00000415669.4;ENST00000425424.4	ENSG00000228727.10	E	SAPCD1	protein_coding	chr6:31764805-31764828:+
26.915357433216	-1.10336146225976	0.00042062569407264	NA	NA	NA	Wang_FSHD	FALSE	FALSE	ENST00000493662.6;ENST00000498473.6;ENST00000476085.1;ENST00000415669.4	ENSG00000228727.10	E	SAPCD1	protein_coding	chr6:31764829-31764850:+
0.852052324604632	-4.16996477778324	0.0105561313612421	NA	NA	NA	Wang_FSHD	FALSE	TRUE	ENST00000382141.4;ENST00000424834.6;ENST00000439928.2	ENSG00000228741.2	E	SPATA13	lncRNA	chr13:23983727-23983933:+
3.87492086161406	1.39688976119272	0.0456044780978329	NA	NA	NA	Wang_FSHD	TRUE	FALSE	ENST00000486906.2	ENSG00000228775.8	E	WEE2-AS1	lncRNA	chr7:141737568-141737775:-
2.45944553704736	2.5163603745242	0.000793677928468716	NA	NA	NA	Wang_FSHD	TRUE	FALSE	ENST00000744865.1	ENSG00000228794.13	E	LINC01128	lncRNA	chr1:826771-826780:+
3.19482480031728	2.21655663517516	0.000119667300353655	NA	NA	NA	Wang_FSHD	TRUE	FALSE	ENST00000744865.1;ENST00000685334.2	ENSG00000228794.13	E	LINC01128	lncRNA	chr1:826781-826802:+
3.44018375763328	2.05819547456612	0.00818138099004011	NA	NA	NA	Wang_FSHD	TRUE	FALSE	ENST00000744865.1;ENST00000685334.2;ENST00000744868.1	ENSG00000228794.13	E	LINC01128	lncRNA	chr1:826803-826817:+
3.76585514149561	1.91979990728437	0.0330893390081217	NA	NA	NA	Wang_FSHD	TRUE	FALSE	ENST00000744865.1;ENST00000685334.2;ENST00000744868.1;ENST00000744866.1;ENST00000744879.1;ENST00000623808.4;ENST00000744867.1;ENST00000744906.1;ENST00000744869.1;ENST00000744870.1	ENSG00000228794.13	E	LINC01128	lncRNA	chr1:826853-826923:+
8.04009759758192	1.63481467606163	0.000702169567885408	NA	NA	NA	Wang_FSHD	TRUE	FALSE	ENST00000744906.1	ENSG00000228794.13	E	LINC01128	lncRNA	chr1:826924-827301:+
34.8656276318325	-0.684444323649994	0.0327042512489056	NA	NA	NA	Wang_FSHD	TRUE	FALSE	ENST00000685334.2;ENST00000659124.3;ENST00000666741.3;ENST00000685764.3;ENST00000623070.6;ENST00000445118.7;ENST00000670780.1;ENST00000688309.1;ENST00000449005.8;ENST00000658846.2;ENST00000661237.3;ENST00000686238.2;ENST00000701768.1;ENST00000657837.1;ENST00000691316.1;ENST00000692194.1;ENST00000702098.2;ENST00000691234.3;ENST00000702847.1;ENST00000744878.1;ENST00000745642.1	ENSG00000228794.13	E	LINC01128	lncRNA	chr1:854399-854411:+
607.897765305892	-0.420366271145246	1.3068607665648e-05	NA	NA	NA	Wang_FSHD	TRUE	FALSE	ENST00000445118.7	ENSG00000228794.13	E	LINC01128	lncRNA	chr1:855137-856448:+
46.9453250312815	0.471471992029138	0.0169116479789203	NA	NA	NA	Wang_FSHD	TRUE	FALSE	ENST00000684825.2;ENST00000520357.1	ENSG00000228801.9	E	PCMTD1-DT	lncRNA	chr8:51899847-51900207:+
1.50325390631925	2.82312360340232	0.0257807309925845	NA	NA	NA	Wang_FSHD	TRUE	FALSE	ENST00000449623.6;ENST00000437407.2	ENSG00000228804.6	E	ENSG00000228804	lncRNA	chr3:187702366-187702539:+
1.05682563247498	-14.5430170018577	0.0330315105606066	NA	NA	NA	Wang_FSHD	TRUE	FALSE	ENST00000624604.3;ENST00000598739.1;ENST00000624135.3	ENSG00000228852.6	E	ENSG00000228852	lncRNA	chr1:95249355-95249448:-
33.0728211985983	-0.82817844509229	0.0194200554264437	NA	NA	NA	Wang_FSHD	TRUE	FALSE	ENST00000437235.8;ENST00000412856.7;ENST00000670426.1;ENST00000665516.1;ENST00000658573.1;ENST00000736367.1	ENSG00000228878.11	E	SEPTIN7-DT	lncRNA	chr7:35753086-35754940:-
1.76775421891138	-2.75928122663774	0.00748009658868399	NA	NA	NA	Wang_FSHD	TRUE	FALSE	ENST00000671580.2;ENST00000668596.2;ENST00000662755.1;ENST00000834287.1;ENST00000834285.1;ENST00000834286.1;ENST00000426037.9;ENST00000658188.1;ENST00000834289.1;ENST00000445737.2;ENST00000668873.1	ENSG00000228889.10	E	UBAC2-AS1	lncRNA	chr13:99197548-99197553:-
1.71920592785689	-2.70151060260088	0.0105223609688797	NA	NA	NA	Wang_FSHD	TRUE	FALSE	ENST00000671580.2;ENST00000668596.2;ENST00000662755.1;ENST00000834287.1;ENST00000834285.1;ENST00000834286.1;ENST00000426037.9;ENST00000658188.1;ENST00000834289.1;ENST00000445737.2;ENST00000668873.1;ENST00000834290.1	ENSG00000228889.10	E	UBAC2-AS1	lncRNA	chr13:99197554-99197555:-
3.45731827911378	2.30435833437496	0.00140061512659427	NA	NA	NA	Wang_FSHD	FALSE	TRUE	ENST00000446874.5;ENST00000737448.1;ENST00000737452.1;ENST00000737450.1;ENST00000737451.1;ENST00000737449.1;ENST00000425524.1;ENST00000424092.2	ENSG00000228903.8	E	RASA4CP	transcribed_unprocessed_pseudogene	chr7:44029334-44029455:-
1.48965640835217	2.38496907670145	0.0393787926850598	NA	NA	NA	Wang_FSHD	TRUE	FALSE	ENST00000414198.7;ENST00000628963.3;ENST00000734170.1;ENST00000629984.2	ENSG00000228956.10	E	SATB1-AS1	lncRNA	chr3:18530939-18531039:+
7.35861850500343	1.15314400832614	0.0184300907310776	NA	NA	NA	Wang_FSHD	TRUE	FALSE	ENST00000419957.6;ENST00000668463.1	ENSG00000229017.8	E	LINC01277	lncRNA	chr6:143036989-143037589:-
70.9761894362605	0.681239103364027	0.0036414255884823	NA	NA	NA	Wang_FSHD	TRUE	FALSE	ENST00000442176.3	ENSG00000229108.5	E	LINC02587	lncRNA	chr7:15695474-15696335:+
4.57375237988216	-1.2194656864447	0.0453709486738423	NA	NA	NA	Wang_FSHD	TRUE	FALSE	ENST00000812558.1	ENSG00000229108.5	E	LINC02587	lncRNA	chr7:15725014-15725306:+
58.8357113949012	0.937257432081669	0.000453404512359856	NA	NA	NA	Wang_FSHD	TRUE	FALSE	ENST00000798820.1	ENSG00000229109.3	E	FRMD3-AS1	lncRNA	chr9:83243840-83244790:+
225.453940595481	-0.344100281574867	0.00674746311889693	NA	NA	NA	Wang_FSHD	TRUE	FALSE	ENST00000798819.1	ENSG00000229109.3	E	FRMD3-AS1	lncRNA	chr9:83248430-83248840:+
4.29323211648908	2.50249883128243	0.0229029477913645	NA	NA	NA	Wang_FSHD	TRUE	FALSE	ENST00000798817.1;ENST00000798818.1	ENSG00000229109.3	E	FRMD3-AS1	lncRNA	chr9:83269995-83270835:+
159.589621502482	-0.857708104009797	0.000665000205121272	NA	NA	NA	Wang_FSHD	TRUE	FALSE	ENST00000501597.3	ENSG00000229117.9	E	RPL41	protein_coding	chr12:56116590-56116631:+
161.699668721756	-0.84696866089552	0.000336371284208175	NA	NA	NA	Wang_FSHD	TRUE	FALSE	ENST00000501597.3;ENST00000546485.5	ENSG00000229117.9	E	RPL41	protein_coding	chr12:56116632:+
256.878743722678	0.53144026696414	1.39740611555004e-09	NA	NA	NA	Wang_FSHD	TRUE	FALSE	ENST00000552314.1	ENSG00000229117.9	E	RPL41	protein_coding	chr12:56116931-56117188:+
14.1427408390962	-1.37059272711487	0.0114157006677622	NA	NA	NA	Wang_FSHD	TRUE	FALSE	ENST00000664157.4;ENST00000437232.5;ENST00000605833.3;ENST00000741282.1;ENST00000741279.1;ENST00000661048.2;ENST00000741280.1	ENSG00000229124.9	E	VIM-AS1	lncRNA	chr10:17214631-17215000:-
7.26216433354851	-1.60517257789021	0.0044727925224989	NA	NA	NA	Wang_FSHD	TRUE	FALSE	ENST00000664157.4;ENST00000437232.5;ENST00000605833.3;ENST00000741284.1;ENST00000741282.1;ENST00000741281.1;ENST00000741279.1;ENST00000661048.2;ENST00000741280.1	ENSG00000229124.9	E	VIM-AS1	lncRNA	chr10:17215001-17215090:-
14.2725847899892	-1.85808139101962	3.30721718078389e-06	NA	NA	NA	Wang_FSHD	TRUE	FALSE	ENST00000664157.4;ENST00000437232.5;ENST00000605833.3;ENST00000741284.1;ENST00000741283.1;ENST00000741282.1;ENST00000741281.1;ENST00000741279.1;ENST00000661048.2;ENST00000741280.1	ENSG00000229124.9	E	VIM-AS1	lncRNA	chr10:17215091-17215364:-
3367.21588449954	0.282314614294332	0.00175812210014445	NA	NA	NA	Wang_FSHD	TRUE	FALSE	ENST00000605833.3	ENSG00000229124.9	E	VIM-AS1	lncRNA	chr10:17229823-17230029:-
12.9619601430399	-2.17329169249855	0.00599226291768636	NA	NA	NA	Wang_FSHD	TRUE	FALSE	ENST00000646849.1	ENSG00000229140.13	E	CCDC26	lncRNA	chr8:129685401-129690364:-
0.696448386220285	-2.15873139245558	0.0329306916602468	NA	NA	NA	Wang_FSHD	TRUE	FALSE	ENST00000787060.1	ENSG00000229291.3	E	LINC02768	lncRNA	chr1:235910386-235911976:-
2.23687407101927	2.10495969985486	0.0135137060109324	NA	NA	NA	Wang_FSHD	TRUE	FALSE	ENST00000436713.1	ENSG00000229431.2	E	MED8-AS1	lncRNA	chr1:43388990-43389155:+
13.7192743928659	1.40487621091346	0.00933296933635751	NA	NA	NA	Wang_FSHD	TRUE	FALSE	ENST00000702266.2	ENSG00000229539.3	E	PANK2-AS1	lncRNA	chr20:3887239-3888220:-
0.94351310504571	3.93249350854834	0.00486244785264161	NA	NA	NA	Wang_FSHD	TRUE	FALSE	ENST00000639998.1	ENSG00000229618.4	E	ENSG00000229618	lncRNA	chr7:12758189-12758316:+
7.89675056838807	-1.67287711596118	0.000147382520283544	NA	NA	NA	Wang_FSHD	TRUE	FALSE	ENST00000663907.1	ENSG00000229618.4	E	ENSG00000229618	lncRNA	chr7:13716401-13717214:+
5.67622550069671	-1.51224986487426	0.0468931617491832	NA	NA	NA	Wang_FSHD	TRUE	FALSE	ENST00000663907.1;ENST00000638774.1	ENSG00000229618.4	E	ENSG00000229618	lncRNA	chr7:13717215-13717776:+
1.8468136121501	2.79094007224895	0.0137453383360235	NA	NA	NA	Wang_FSHD	TRUE	FALSE	ENST00000658275.1	ENSG00000229727.8	E	ENSG00000229727	lncRNA	chr2:7449013-7449752:+
0.762029618871815	15.6843491471768	0.0253810367033736	NA	NA	NA	Wang_FSHD	TRUE	FALSE	ENST00000812804.1;ENST00000658275.1	ENSG00000229727.8	E	ENSG00000229727	lncRNA	chr2:7449781-7449883:+
4.31348537039583	-2.07763345574817	0.00228804969235254	NA	NA	NA	Wang_FSHD	TRUE	FALSE	ENST00000665030.1;ENST00000660380.1	ENSG00000229739.5	E	PDC-AS1	lncRNA	chr1:186423559-186425297:+
1.16371640510936	3.39878761140509	0.0215299250162924	NA	NA	NA	Wang_FSHD	TRUE	FALSE	ENST00000657692.1;ENST00000776308.1	ENSG00000229739.5	E	PDC-AS1	lncRNA	chr1:186436135-186436285:+
1.35178700889951	-13.3207138719569	0.0404678066849277	NA	NA	NA	Wang_FSHD	TRUE	FALSE	ENST00000649757.1	ENSG00000229807.14	E	XIST	lncRNA	chrX:73829232-73829435:-
0.831166570430174	-12.703162080301	0.0222142292792605	NA	NA	NA	Wang_FSHD	TRUE	FALSE	ENST00000649353.1	ENSG00000229807.14	E	XIST	lncRNA	chrX:73831275-73831369:-
0.940343025893948	3.08843420244712	0.0394086255918059	NA	NA	NA	Wang_FSHD	TRUE	FALSE	ENST00000760597.1;ENST00000760598.1;ENST00000760600.1;ENST00000760601.1;ENST00000760606.1;ENST00000760605.1;ENST00000760604.1	ENSG00000229839.7	E	ENSG00000229839	lncRNA	chr2:62195287-62195298:-
1.53781012593739	1.82484681532063	0.0411957445005521	NA	NA	NA	Wang_FSHD	TRUE	FALSE	ENST00000760606.1	ENSG00000229839.7	E	ENSG00000229839	lncRNA	chr2:62195493-62195641:-
16.6460550690962	1.12892944935274	0.0168768073336402	NA	NA	NA	Wang_FSHD	TRUE	FALSE	ENST00000662430.1;ENST00000671298.1;ENST00000441363.1	ENSG00000229852.5	E	KHDC1-AS1	lncRNA	chr6:73299295-73301203:+
6.49942557000602	-0.787032620945809	0.0162717422611643	NA	NA	NA	Wang_FSHD	TRUE	FALSE	ENST00000427929.5;ENST00000445878.1	ENSG00000229951.7	E	FOSL2-AS1	lncRNA	chr2:28384409-28387133:-
3.79540585191176	-1.8927824715098	0.0364311917148927	NA	NA	NA	Wang_FSHD	TRUE	FALSE	ENST00000848912.1	ENSG00000229953.2	E	BCAN-AS2	lncRNA	chr1:156624582-156624671:-
12.8709609116111	1.62706427764402	0.00801257520726786	NA	NA	NA	Wang_FSHD	TRUE	FALSE	ENST00000448869.2	ENSG00000229953.2	E	BCAN-AS2	lncRNA	chr1:156645860-156647021:-
0.984939150576249	-2.33450761166765	0.0305999924681775	NA	NA	NA	Wang_FSHD	TRUE	FALSE	ENST00000455406.6;ENST00000828819.1;ENST00000654734.1;ENST00000671179.1;ENST00000828822.1;ENST00000828820.1;ENST00000634641.2;ENST00000828818.1;ENST00000627548.2;ENST00000599146.5;ENST00000626344.2;ENST00000630994.2;ENST00000627516.2;ENST00000627902.2;ENST00000630926.2;ENST00000596952.5;ENST00000625896.2;ENST00000663294.1;ENST00000413421.5;ENST00000828826.1;ENST00000828823.1;ENST00000628635.2;ENST00000626510.2;ENST00000628683.2;ENST00000628797.2;ENST00000628450.2;ENST00000828824.1;ENST00000594152.5;ENST00000653422.1;ENST00000583678.6;ENST00000670550.1;ENST00000630885.2;ENST00000828816.1;ENST00000628670.2;ENST00000828825.1;ENST00000828817.1;ENST00000828821.1;ENST00000630350.2	ENSG00000229956.12	E	ZRANB2-DT	lncRNA	chr1:71091664-71091704:+
1.17580507764725	-2.79345542590557	0.0118046120045089	NA	NA	NA	Wang_FSHD	TRUE	FALSE	ENST00000455406.6;ENST00000654734.1;ENST00000671179.1;ENST00000828820.1;ENST00000828818.1;ENST00000599146.5;ENST00000626344.2;ENST00000627516.2;ENST00000630926.2;ENST00000663294.1;ENST00000413421.5;ENST00000628635.2;ENST00000626510.2;ENST00000628683.2;ENST00000628450.2;ENST00000653422.1;ENST00000583678.6;ENST00000828816.1;ENST00000628670.2;ENST00000828817.1;ENST00000630350.2;ENST00000415780.1	ENSG00000229956.12	E	ZRANB2-DT	lncRNA	chr1:71223057-71223114:+
1.21511600328424	-2.29270449208015	0.00439582604411974	NA	NA	NA	Wang_FSHD	TRUE	FALSE	ENST00000455406.6;ENST00000828819.1;ENST00000671179.1;ENST00000828822.1;ENST00000828820.1;ENST00000634641.2;ENST00000828818.1;ENST00000627548.2;ENST00000599146.5;ENST00000626344.2;ENST00000630994.2;ENST00000627516.2;ENST00000627902.2;ENST00000630926.2;ENST00000663294.1;ENST00000413421.5;ENST00000628635.2;ENST00000626510.2;ENST00000628683.2;ENST00000628797.2;ENST00000628450.2;ENST00000594152.5;ENST00000653422.1;ENST00000583678.6;ENST00000670550.1;ENST00000828816.1;ENST00000628670.2;ENST00000828817.1;ENST00000828821.1;ENST00000630350.2;ENST00000415780.1;ENST00000600103.1	ENSG00000229956.12	E	ZRANB2-DT	lncRNA	chr1:71237130-71237160:+
1.15344595989872	-1.81415596689559	0.0156443081327566	NA	NA	NA	Wang_FSHD	TRUE	FALSE	ENST00000455406.6;ENST00000828819.1;ENST00000671179.1;ENST00000828822.1;ENST00000828820.1;ENST00000634641.2;ENST00000828818.1;ENST00000627548.2;ENST00000599146.5;ENST00000630994.2;ENST00000627516.2;ENST00000627902.2;ENST00000630926.2;ENST00000663294.1;ENST00000413421.5;ENST00000628635.2;ENST00000626510.2;ENST00000628683.2;ENST00000628797.2;ENST00000628450.2;ENST00000594152.5;ENST00000653422.1;ENST00000583678.6;ENST00000670550.1;ENST00000828816.1;ENST00000628670.2;ENST00000828817.1;ENST00000828821.1;ENST00000630350.2;ENST00000415780.1;ENST00000600103.1	ENSG00000229956.12	E	ZRANB2-DT	lncRNA	chr1:71237161-71237195:+
11.7653444155429	-1.28034324446833	0.000403761358126871	NA	NA	NA	Wang_FSHD	TRUE	FALSE	ENST00000455406.6	ENSG00000229956.12	E	ZRANB2-DT	lncRNA	chr1:71237725-71241548:+
48.481466705983	-0.155590687686914	0.00206409342889624	NA	NA	NA	Wang_FSHD	TRUE	FALSE	ENST00000838337.1;ENST00000654838.2;ENST00000837947.1;ENST00000837931.1;ENST00000688682.2;ENST00000702085.2;ENST00000837946.1;ENST00000837933.1;ENST00000837948.1;ENST00000837942.1;ENST00000837934.1;ENST00000838332.1;ENST00000837944.1	ENSG00000230074.6	E	ENSG00000230074	lncRNA	chr9:34665611-34665614:+
68.363304453086	-0.138961917828627	0.00326964512527509	NA	NA	NA	Wang_FSHD	TRUE	FALSE	ENST00000838337.1;ENST00000654838.2;ENST00000837947.1;ENST00000837931.1;ENST00000688682.2;ENST00000702085.2;ENST00000837946.1;ENST00000837933.1;ENST00000837948.1;ENST00000837942.1;ENST00000837934.1;ENST00000838332.1;ENST00000837944.1;ENST00000838341.1	ENSG00000230074.6	E	ENSG00000230074	lncRNA	chr9:34665615-34665633:+
62.6705660108698	-0.223399768099229	0.00120288346924807	NA	NA	NA	Wang_FSHD	TRUE	FALSE	ENST00000838337.1;ENST00000654838.2;ENST00000837947.1;ENST00000837931.1;ENST00000688682.2;ENST00000702085.2;ENST00000837946.1;ENST00000837933.1;ENST00000837948.1;ENST00000837942.1;ENST00000837934.1;ENST00000838332.1;ENST00000837944.1;ENST00000838341.1;ENST00000838333.1	ENSG00000230074.6	E	ENSG00000230074	lncRNA	chr9:34665634-34665635:+
62.3398252349328	-0.209191586199069	0.00137724095332228	NA	NA	NA	Wang_FSHD	TRUE	FALSE	ENST00000838337.1;ENST00000654838.2;ENST00000837947.1;ENST00000837931.1;ENST00000688682.2;ENST00000702085.2;ENST00000837946.1;ENST00000837933.1;ENST00000837948.1;ENST00000837942.1;ENST00000837934.1;ENST00000838332.1;ENST00000837944.1;ENST00000838341.1;ENST00000838333.1;ENST00000838342.1	ENSG00000230074.6	E	ENSG00000230074	lncRNA	chr9:34665636-34665638:+
59.1621165547073	-0.257578196579932	0.000207664740694	NA	NA	NA	Wang_FSHD	TRUE	FALSE	ENST00000838337.1;ENST00000654838.2;ENST00000837947.1;ENST00000837931.1;ENST00000688682.2;ENST00000702085.2;ENST00000837946.1;ENST00000837933.1;ENST00000837948.1;ENST00000837942.1;ENST00000837934.1;ENST00000838332.1;ENST00000837944.1;ENST00000838341.1;ENST00000838333.1;ENST00000838342.1;ENST00000838334.1	ENSG00000230074.6	E	ENSG00000230074	lncRNA	chr9:34665639-34665642:+
59.2903252414644	-0.261666112546038	0.000143438351000879	NA	NA	NA	Wang_FSHD	TRUE	FALSE	ENST00000838337.1;ENST00000654838.2;ENST00000837947.1;ENST00000837931.1;ENST00000688682.2;ENST00000702085.2;ENST00000837946.1;ENST00000837933.1;ENST00000837948.1;ENST00000837942.1;ENST00000837934.1;ENST00000838332.1;ENST00000837944.1;ENST00000838341.1;ENST00000838333.1;ENST00000838342.1;ENST00000838334.1;ENST00000838335.1;ENST00000837935.1	ENSG00000230074.6	E	ENSG00000230074	lncRNA	chr9:34665643-34665644:+
60.0169140236492	-0.268616759729241	0.000137301168630494	NA	NA	NA	Wang_FSHD	TRUE	FALSE	ENST00000838337.1;ENST00000654838.2;ENST00000837947.1;ENST00000837931.1;ENST00000688682.2;ENST00000702085.2;ENST00000837946.1;ENST00000837933.1;ENST00000837948.1;ENST00000837942.1;ENST00000837934.1;ENST00000838332.1;ENST00000837944.1;ENST00000838341.1;ENST00000838333.1;ENST00000838342.1;ENST00000838334.1;ENST00000838335.1;ENST00000837935.1;ENST00000837937.1	ENSG00000230074.6	E	ENSG00000230074	lncRNA	chr9:34665645:+
59.3022617534736	-0.264706208697868	6.31367867339671e-05	NA	NA	NA	Wang_FSHD	TRUE	FALSE	ENST00000838337.1;ENST00000654838.2;ENST00000837947.1;ENST00000837931.1;ENST00000688682.2;ENST00000702085.2;ENST00000837946.1;ENST00000837933.1;ENST00000837948.1;ENST00000837942.1;ENST00000837934.1;ENST00000838332.1;ENST00000837944.1;ENST00000838341.1;ENST00000838333.1;ENST00000838342.1;ENST00000838334.1;ENST00000838335.1;ENST00000837935.1;ENST00000837937.1;ENST00000838338.1;ENST00000837943.1;ENST00000837938.1	ENSG00000230074.6	E	ENSG00000230074	lncRNA	chr9:34665646-34665647:+
57.7516071075253	-0.245335724782326	0.000269592616674051	NA	NA	NA	Wang_FSHD	TRUE	FALSE	ENST00000838337.1;ENST00000654838.2;ENST00000837947.1;ENST00000837931.1;ENST00000688682.2;ENST00000702085.2;ENST00000837946.1;ENST00000837933.1;ENST00000837948.1;ENST00000837942.1;ENST00000837934.1;ENST00000838332.1;ENST00000837944.1;ENST00000838341.1;ENST00000838333.1;ENST00000838342.1;ENST00000838334.1;ENST00000838335.1;ENST00000837935.1;ENST00000837937.1;ENST00000838338.1;ENST00000837943.1;ENST00000837938.1;ENST00000837936.1	ENSG00000230074.6	E	ENSG00000230074	lncRNA	chr9:34665648:+
61.4429479836593	-0.250640075264318	0.000945284559905024	NA	NA	NA	Wang_FSHD	TRUE	FALSE	ENST00000838337.1;ENST00000654838.2;ENST00000837947.1;ENST00000837931.1;ENST00000688682.2;ENST00000702085.2;ENST00000837946.1;ENST00000837933.1;ENST00000837948.1;ENST00000837942.1;ENST00000837934.1;ENST00000838332.1;ENST00000837944.1;ENST00000838341.1;ENST00000838333.1;ENST00000838342.1;ENST00000838334.1;ENST00000838335.1;ENST00000837935.1;ENST00000837937.1;ENST00000838338.1;ENST00000837943.1;ENST00000837938.1;ENST00000837936.1;ENST00000838336.1;ENST00000838331.1	ENSG00000230074.6	E	ENSG00000230074	lncRNA	chr9:34665649-34665664:+
74.6557671747552	-0.305304733812854	0.000167825442948316	NA	NA	NA	Wang_FSHD	TRUE	FALSE	ENST00000838337.1;ENST00000654838.2;ENST00000837947.1;ENST00000837931.1;ENST00000688682.2;ENST00000702085.2;ENST00000837946.1;ENST00000837933.1;ENST00000837948.1;ENST00000837942.1;ENST00000837934.1;ENST00000838332.1;ENST00000837944.1;ENST00000838341.1;ENST00000838333.1;ENST00000838342.1;ENST00000838334.1;ENST00000838335.1;ENST00000837935.1;ENST00000837937.1;ENST00000838338.1;ENST00000837943.1;ENST00000837938.1;ENST00000837936.1;ENST00000838336.1;ENST00000838331.1;ENST00000434627.1	ENSG00000230074.6	E	ENSG00000230074	lncRNA	chr9:34665665-34665767:+
1.45319722986944	-2.3658511826905	0.0279229576275716	NA	NA	NA	Wang_FSHD	TRUE	FALSE	ENST00000837931.1;ENST00000837930.1;ENST00000837932.1;ENST00000658462.1;ENST00000838076.1;ENST00000838077.1;ENST00000838081.1;ENST00000838082.1;ENST00000838083.1;ENST00000838078.1;ENST00000838080.1;ENST00000838079.1;ENST00000838084.1;ENST00000838085.1	ENSG00000230074.6	E	ENSG00000230074	lncRNA	chr9:34889579-34889654:+
6.22761942964336	1.89047412238469	0.00364007452670335	NA	NA	NA	Wang_FSHD	TRUE	FALSE	ENST00000765510.1	ENSG00000230084.9	E	ZBTB47-AS1	lncRNA	chr3:42602668-42603244:-
5.38625614221247	1.30646233004196	0.0387245986770636	NA	NA	NA	Wang_FSHD	TRUE	FALSE	ENST00000702423.2;ENST00000765507.1;ENST00000765508.1;ENST00000765509.1;ENST00000438017.6;ENST00000765510.1;ENST00000653434.1;ENST00000668806.1	ENSG00000230084.9	E	ZBTB47-AS1	lncRNA	chr3:42623764-42623812:-
2.70564730066929	1.43006572665282	0.0279397497645726	NA	NA	NA	Wang_FSHD	TRUE	FALSE	ENST00000765511.1;ENST00000434363.4;ENST00000765512.1	ENSG00000230084.9	E	ZBTB47-AS1	lncRNA	chr3:42632428-42632564:-
2.85966107485927	-1.42286997290572	0.0429083574366655	NA	NA	NA	Wang_FSHD	TRUE	FALSE	ENST00000797037.1;ENST00000797059.1;ENST00000412298.5;ENST00000797039.1;ENST00000797040.1;ENST00000797057.1;ENST00000797058.1;ENST00000797054.1;ENST00000797049.1;ENST00000797052.1;ENST00000797050.1;ENST00000797047.1;ENST00000797045.1;ENST00000797053.1	ENSG00000230091.7	E	TMEM254-AS1	lncRNA	chr10:80056319-80056405:-
12.8751362443465	-1.36457533137777	0.0114268682732184	NA	NA	NA	Wang_FSHD	TRUE	FALSE	ENST00000753657.1;ENST00000665355.2;ENST00000656099.1;ENST00000753614.1;ENST00000449350.7;ENST00000753613.1;ENST00000657966.2;ENST00000660282.2;ENST00000753646.1;ENST00000753659.1;ENST00000753658.1;ENST00000753635.1;ENST00000753617.1;ENST00000753616.1;ENST00000753620.1;ENST00000753625.1;ENST00000753619.1;ENST00000753615.1;ENST00000660199.1;ENST00000668675.2;ENST00000661206.1;ENST00000659267.1;ENST00000654593.1;ENST00000656867.1;ENST00000666958.1;ENST00000668727.1;ENST00000668599.1;ENST00000753622.1;ENST00000753621.1;ENST00000753636.1;ENST00000753665.1;ENST00000753642.1;ENST00000753624.1;ENST00000753623.1;ENST00000753618.1;ENST00000669236.1	ENSG00000230102.9	E	LINC02028	lncRNA	chr3:194009980-194010289:-
13.7133798981792	-0.84240208728506	0.0482686632181905	NA	NA	NA	Wang_FSHD	TRUE	FALSE	ENST00000717407.1;ENST00000504972.4;ENST00000717430.1;ENST00000717338.1	ENSG00000230148.9	E	HOXB-AS1	lncRNA	chr17:48543339-48543380:+
1.13172902891767	3.59738980058421	0.0255206611107268	NA	NA	NA	Wang_FSHD	TRUE	FALSE	ENST00000762858.1	ENSG00000230155.9	E	CEP250-AS1	lncRNA	chr20:35478747-35479165:-
0.897444792294532	NA	0.0262525918803064	NA	NA	NA	Wang_FSHD	TRUE	FALSE	ENST00000803330.1;ENST00000656504.2;ENST00000687181.3	ENSG00000230185.8	E	HSDL2-AS1	lncRNA	chr9:112399183-112400094:-
1.78203879878116	NA	0.00745256317685667	NA	NA	NA	Wang_FSHD	TRUE	FALSE	ENST00000803330.1;ENST00000656504.2;ENST00000687181.3;ENST00000803331.1;ENST00000803337.1;ENST00000803335.1;ENST00000803334.1;ENST00000803333.1;ENST00000803336.1;ENST00000803332.1;ENST00000803338.1;ENST00000803353.1;ENST00000803350.1;ENST00000803349.1;ENST00000803347.1;ENST00000803348.1;ENST00000803346.1;ENST00000803345.1;ENST00000803344.1;ENST00000803342.1;ENST00000803341.1;ENST00000803340.1;ENST00000803354.1;ENST00000803351.1;ENST00000803352.1;ENST00000803343.1;ENST00000803339.1;ENST00000803356.1;ENST00000803355.1;ENST00000803357.1;ENST00000803360.1;ENST00000803362.1;ENST00000803361.1;ENST00000803358.1;ENST00000803359.1;ENST00000457681.1;ENST00000803363.1;ENST00000460965.2;ENST00000463223.2;ENST00000691181.1	ENSG00000230185.8	E	HSDL2-AS1	lncRNA	chr9:112486390-112486541:-
1.19316647474312	-2.69105680325181	0.0492673959464206	NA	NA	NA	Wang_FSHD	TRUE	FALSE	ENST00000784636.1;ENST00000686902.2;ENST00000420058.3;ENST00000691436.3;ENST00000702962.2;ENST00000784635.1;ENST00000703021.1;ENST00000784637.1;ENST00000784638.1	ENSG00000230257.8	E	NFE4	lncRNA	chr7:102973515-102973771:+
2.42843391988489	2.51025605938898	0.0310782489180142	NA	NA	NA	Wang_FSHD	TRUE	FALSE	ENST00000710613.1;ENST00000602602.3;ENST00000602652.3;ENST00000668497.2;ENST00000416309.6;ENST00000666068.1;ENST00000803259.1;ENST00000651632.1	ENSG00000230262.10	E	LINC02603	lncRNA	chr9:94199198-94199251:-
2.14413512545179	2.32831522915909	0.0161082796043609	NA	NA	NA	Wang_FSHD	TRUE	FALSE	ENST00000715291.2;ENST00000715289.1;ENST00000715290.1;ENST00000715292.1;ENST00000805051.1	ENSG00000230337.5	E	EXOSC10-AS1	lncRNA	chr1:11060337-11060503:+
2.27832012537155	2.40946285826438	0.0408118091061943	NA	NA	NA	Wang_FSHD	TRUE	FALSE	ENST00000786936.1;ENST00000786937.1;ENST00000786938.1;ENST00000786939.1;ENST00000786940.1	ENSG00000230438.10	E	SERPINB9P1	lncRNA	chr6:2870862-2871189:-
6.61225155442558	1.46435794757679	0.0434378750480691	NA	NA	NA	Wang_FSHD	TRUE	FALSE	ENST00000440504.5;ENST00000418409.5;ENST00000451016.2	ENSG00000230442.6	E	ASB15-AS1	lncRNA	chr7:123622974-123623160:-
5.88732299474419	-1.76059746494267	0.0263835119342373	NA	NA	NA	Wang_FSHD	TRUE	FALSE	ENST00000433082.6;ENST00000659552.1;ENST00000626372.2;ENST00000628143.2;ENST00000629743.2;ENST00000626034.2;ENST00000625722.2;ENST00000630223.2;ENST00000716788.1	ENSG00000230461.11	E	PROX1-AS1	lncRNA	chr1:213988321-213988382:-
1.19195093796726	-2.74758528167077	0.030932707078664	NA	NA	NA	Wang_FSHD	TRUE	FALSE	R1.29324.4	ENSG00000230479.2	E	LNCTSI	lncRNA	chr21:36456009-36456133:+
1.00586032188782	17.0863007001688	0.00317853847967682	NA	NA	NA	Wang_FSHD	TRUE	FALSE	ENST00000820009.1;ENST00000820008.1	ENSG00000230479.2	E	LNCTSI	lncRNA	chr21:36460753-36460759:+
0.891914991121834	16.815725579507	0.0121573757677851	NA	NA	NA	Wang_FSHD	TRUE	FALSE	ENST00000820008.1	ENSG00000230479.2	E	LNCTSI	lncRNA	chr21:36460760-36460761:+
59.3383844741069	-0.500526372510622	0.00581113229805377	NA	NA	NA	Wang_FSHD	TRUE	FALSE	ENST00000690091.3	ENSG00000230513.5	E	THAP7-AS1	lncRNA	chr22:21001825-21001835:+
61.6386156480035	-0.503144264021422	0.00677576754257747	NA	NA	NA	Wang_FSHD	TRUE	FALSE	ENST00000690091.3;ENST00000429962.3	ENSG00000230513.5	E	THAP7-AS1	lncRNA	chr22:21001836-21001871:+
46.7955217694239	-0.546617433942123	0.00415490372733781	NA	NA	NA	Wang_FSHD	TRUE	FALSE	ENST00000690091.3;ENST00000429962.3;ENST00000752742.1	ENSG00000230513.5	E	THAP7-AS1	lncRNA	chr22:21001872-21001885:+
56.0594003132528	-0.465722052471348	0.0109114854276029	NA	NA	NA	Wang_FSHD	TRUE	FALSE	ENST00000690091.3;ENST00000429962.3;ENST00000752742.1;ENST00000436079.1	ENSG00000230513.5	E	THAP7-AS1	lncRNA	chr22:21001886-21002207:+
4.86582565037486	1.95855001561143	0.00515445726369526	NA	NA	NA	Wang_FSHD	TRUE	FALSE	ENST00000752741.1;ENST00000690091.3	ENSG00000230513.5	E	THAP7-AS1	lncRNA	chr22:21002830-21002917:+
0.676383480291533	13.5613303058963	0.0359340618611051	NA	NA	NA	Wang_FSHD	TRUE	FALSE	ENST00000690091.3;ENST00000429962.3;ENST00000752742.1	ENSG00000230513.5	E	THAP7-AS1	lncRNA	chr22:21003266-21003278:+
10.0953964768777	1.68746509799224	0.000197990701633919	NA	NA	NA	Wang_FSHD	TRUE	FALSE	ENST00000452284.1	ENSG00000230513.5	E	THAP7-AS1	lncRNA	chr22:21008667-21009349:+
363.735936159078	-0.128678499838571	0.0421099459754642	NA	NA	NA	Wang_FSHD	TRUE	FALSE	ENST00000435491.1	ENSG00000230532.1	E	ENSG00000230532	lncRNA	chr17:48936979-48937100:+
9.57272226466937	-0.60180848421215	0.00471742689305564	NA	NA	NA	Wang_FSHD	TRUE	FALSE	ENST00000457255.1	ENSG00000230534.6	E	ENSG00000230534	lncRNA	chr10:35127007-35127020:-
1.14737723564894	3.11208288224556	0.00881114451076612	NA	NA	NA	Wang_FSHD	TRUE	FALSE	ENST00000814922.1	ENSG00000230537.3	E	LINC02937	lncRNA	chr9:90955293-90956450:-
9.9441190353035	1.75586666766928	0.0132494518547584	NA	NA	NA	Wang_FSHD	TRUE	FALSE	ENST00000686463.2;ENST00000814740.1;ENST00000663149.1	ENSG00000230537.3	E	LINC02937	lncRNA	chr9:91077138-91078193:-
5.29653813572079	-1.76071053545444	0.0442778058374161	NA	NA	NA	Wang_FSHD	TRUE	FALSE	ENST00000658132.1	ENSG00000230537.3	E	LINC02937	lncRNA	chr9:91106672-91107122:-
8.99198164610558	2.7129266811837	0.0019142938414311	NA	NA	NA	Wang_FSHD	TRUE	FALSE	ENST00000666264.1;ENST00000457976.3;ENST00000814749.1;ENST00000814754.1;ENST00000814753.1;ENST00000814755.1;ENST00000814760.1;ENST00000814756.1;ENST00000814752.1;ENST00000814750.1;ENST00000814742.1;ENST00000814741.1;ENST00000814751.1;ENST00000814743.1;ENST00000814744.1;ENST00000814757.1;ENST00000814748.1;ENST00000814745.1;ENST00000814758.1;ENST00000814759.1	ENSG00000230537.3	E	LINC02937	lncRNA	chr9:91119209-91119391:-
8.25830874943164	2.68132344474929	0.00076152924431077	NA	NA	NA	Wang_FSHD	TRUE	FALSE	ENST00000666264.1;ENST00000457976.3;ENST00000814749.1;ENST00000814754.1;ENST00000814753.1;ENST00000814755.1;ENST00000814760.1;ENST00000814752.1;ENST00000814750.1;ENST00000814742.1;ENST00000814741.1;ENST00000814751.1;ENST00000814743.1;ENST00000814744.1;ENST00000814757.1;ENST00000814748.1;ENST00000814745.1;ENST00000814758.1;ENST00000814759.1	ENSG00000230537.3	E	LINC02937	lncRNA	chr9:91119392-91119543:-
4.20824083857071	2.88434540017076	0.00102920310469612	NA	NA	NA	Wang_FSHD	TRUE	FALSE	ENST00000457976.3;ENST00000814749.1;ENST00000814754.1;ENST00000814753.1;ENST00000814755.1;ENST00000814760.1;ENST00000814752.1;ENST00000814750.1;ENST00000814742.1;ENST00000814741.1;ENST00000814751.1;ENST00000814743.1;ENST00000814744.1;ENST00000814757.1;ENST00000814748.1;ENST00000814745.1;ENST00000814758.1;ENST00000814759.1	ENSG00000230537.3	E	LINC02937	lncRNA	chr9:91119544-91119560:-
1.25222304784967	4.32021962283505	0.0444120948155556	NA	NA	NA	Wang_FSHD	TRUE	FALSE	ENST00000815237.1;ENST00000814753.1;ENST00000814752.1;ENST00000814750.1;ENST00000814751.1;ENST00000814743.1;ENST00000814744.1;ENST00000814757.1;ENST00000814745.1	ENSG00000230537.3	E	LINC02937	lncRNA	chr9:91135658-91135763:-
11.7593813411444	3.31936769044583	2.44874775398922e-06	NA	NA	NA	Wang_FSHD	TRUE	FALSE	ENST00000814739.1;ENST00000686463.2;ENST00000815239.1;ENST00000815238.1;ENST00000815237.1;ENST00000457976.3;ENST00000814754.1;ENST00000814753.1;ENST00000814755.1;ENST00000814756.1;ENST00000814750.1	ENSG00000230537.3	E	LINC02937	lncRNA	chr9:91163005-91163177:-
3.93185299379267	-2.31862389261903	0.0186501003025056	NA	NA	NA	Wang_FSHD	TRUE	FALSE	ENST00000706942.1;ENST00000514853.5	ENSG00000230561.7	E	CCDC192	protein_coding	chr5:127754268-127754375:+
5.07006009150757	-2.72081490706966	0.0364005328144136	NA	NA	NA	Wang_FSHD	TRUE	FALSE	ENST00000706942.1;ENST00000514853.5	ENSG00000230561.7	E	CCDC192	protein_coding	chr5:127797103-127797234:+
117.482155919898	-0.783429906101735	0.00743143545969228	NA	NA	NA	Wang_FSHD	TRUE	FALSE	ENST00000638437.1	ENSG00000230590.13	E	FTX	lncRNA	chrX:73946555-73948267:-
55.3989477700525	-0.80957033187535	3.73794252994635e-06	NA	NA	NA	Wang_FSHD	TRUE	FALSE	ENST00000651392.1;ENST00000638437.1;ENST00000638232.1;ENST00000639539.1;ENST00000638681.1;ENST00000652319.1;ENST00000661133.1;ENST00000652071.1	ENSG00000230590.13	E	FTX	lncRNA	chrX:74004684-74005856:-
52.5197860452349	-0.959656487604097	0.0158312172318868	NA	NA	NA	Wang_FSHD	TRUE	FALSE	ENST00000651392.1;ENST00000638437.1;ENST00000638232.1;ENST00000639539.1;ENST00000638681.1	ENSG00000230590.13	E	FTX	lncRNA	chrX:74005857-74007433:-
57.7621603316794	-1.06311820544583	8.85798390501902e-06	NA	NA	NA	Wang_FSHD	TRUE	FALSE	ENST00000638437.1;ENST00000638232.1;ENST00000639539.1;ENST00000638681.1	ENSG00000230590.13	E	FTX	lncRNA	chrX:74007434-74008874:-
8.35979131017328	-1.25564108419637	0.0110377429488535	NA	NA	NA	Wang_FSHD	TRUE	FALSE	ENST00000638437.1;ENST00000638232.1;ENST00000639539.1;ENST00000638681.1;ENST00000652071.1	ENSG00000230590.13	E	FTX	lncRNA	chrX:74008875-74009010:-
22.8208564455969	-1.44147441446208	0.00452502978746304	NA	NA	NA	Wang_FSHD	TRUE	FALSE	ENST00000638437.1;ENST00000638232.1;ENST00000639539.1;ENST00000638681.1	ENSG00000230590.13	E	FTX	lncRNA	chrX:74009011-74009388:-
32.1869047329314	-0.929942846881817	0.00138763984014722	NA	NA	NA	Wang_FSHD	TRUE	FALSE	ENST00000638437.1;ENST00000638232.1;ENST00000639539.1;ENST00000638681.1;ENST00000603952.1	ENSG00000230590.13	E	FTX	lncRNA	chrX:74009389-74009918:-
13.2724423850394	-0.878239636111233	0.016443750551683	NA	NA	NA	Wang_FSHD	TRUE	FALSE	ENST00000652327.1	ENSG00000230590.13	E	FTX	lncRNA	chrX:74010415-74010548:-
26.5654643738157	-0.902019270765787	0.000151435496589147	NA	NA	NA	Wang_FSHD	TRUE	FALSE	ENST00000638437.1;ENST00000652327.1;ENST00000638232.1;ENST00000639539.1	ENSG00000230590.13	E	FTX	lncRNA	chrX:74010549-74010951:-
21.4060692967755	0.948465819682132	0.00168294361372035	NA	NA	NA	Wang_FSHD	TRUE	FALSE	ENST00000662240.1;ENST00000652527.1;ENST00000651451.1;ENST00000657611.1	ENSG00000230590.13	E	FTX	lncRNA	chrX:74068089-74068556:-
1042.7488976908	0.571937819726827	0.000125597168160314	NA	NA	NA	Wang_FSHD	TRUE	FALSE	ENST00000603037.2	ENSG00000230590.13	E	FTX	lncRNA	chrX:74196351-74200228:-
30.6053054920934	0.696634094023722	0.00929983951481807	NA	NA	NA	Wang_FSHD	TRUE	FALSE	ENST00000603037.2;ENST00000641360.1;ENST00000687056.1;ENST00000654870.3;R1.30652.2;ENST00000652540.1	ENSG00000230590.13	E	FTX	lncRNA	chrX:74202515-74202646:-
16.5067307705672	0.968866091657702	0.00533789980453732	NA	NA	NA	Wang_FSHD	TRUE	FALSE	ENST00000603037.2;ENST00000641360.1;ENST00000687056.1;ENST00000654870.3;R1.30652.2;ENST00000652540.1;ENST00000669263.1;ENST00000652013.2;ENST00000652331.2	ENSG00000230590.13	E	FTX	lncRNA	chrX:74202647-74202650:-
15.9983029930774	0.960146444255641	0.00321764613042324	NA	NA	NA	Wang_FSHD	TRUE	FALSE	ENST00000603037.2;ENST00000641360.1;ENST00000687056.1;ENST00000654870.3;R1.30652.2;ENST00000652540.1;ENST00000669263.1;ENST00000652013.2;ENST00000652331.2;ENST00000657070.1;ENST00000665069.1	ENSG00000230590.13	E	FTX	lncRNA	chrX:74202651-74202652:-
16.0604794652921	1.01317986981963	0.000352464709412626	NA	NA	NA	Wang_FSHD	TRUE	FALSE	ENST00000603037.2;ENST00000641360.1;ENST00000687056.1;ENST00000654870.3;R1.30652.2;ENST00000652540.1;ENST00000669263.1;ENST00000652013.2;ENST00000652331.2;ENST00000657070.1;ENST00000665069.1;ENST00000651936.1	ENSG00000230590.13	E	FTX	lncRNA	chrX:74202653:-
19.3895962302512	0.8095480339258	0.0171353152094949	NA	NA	NA	Wang_FSHD	TRUE	FALSE	ENST00000603037.2;ENST00000641360.1;ENST00000687056.1;ENST00000654870.3;R1.30652.2;ENST00000652540.1;ENST00000669263.1;ENST00000652013.2;ENST00000652331.2;ENST00000657070.1;ENST00000665069.1;ENST00000651936.1;ENST00000652496.1	ENSG00000230590.13	E	FTX	lncRNA	chrX:74202654-74202670:-
11.2949784419265	-1.24299174621979	0.00790726788054076	NA	NA	NA	Wang_FSHD	TRUE	FALSE	R1.30652.2;ENST00000651936.1	ENSG00000230590.13	E	FTX	lncRNA	chrX:74215397-74215536:-
47.6413835850673	-0.75170122360987	0.0406783691003124	NA	NA	NA	Wang_FSHD	TRUE	FALSE	ENST00000656041.1;ENST00000657327.1;ENST00000664343.1	ENSG00000230590.13	E	FTX	lncRNA	chrX:74245929-74246421:-
39.7290579853969	-0.889710684114377	0.0193968515290873	NA	NA	NA	Wang_FSHD	TRUE	FALSE	ENST00000656041.1;ENST00000657327.1;ENST00000664343.1;ENST00000656977.1	ENSG00000230590.13	E	FTX	lncRNA	chrX:74246422-74246911:-
18.8256472611262	-1.02513996829292	0.0033608661722319	NA	NA	NA	Wang_FSHD	TRUE	FALSE	ENST00000656041.1;ENST00000657327.1;ENST00000664343.1;ENST00000656977.1;ENST00000671343.1	ENSG00000230590.13	E	FTX	lncRNA	chrX:74246912-74247102:-
20.1244933155379	-1.40136792770228	0.00383446837404427	NA	NA	NA	Wang_FSHD	TRUE	FALSE	ENST00000656041.1;ENST00000657327.1;ENST00000664343.1;ENST00000671343.1;ENST00000659407.1;ENST00000671067.1;ENST00000671385.1	ENSG00000230590.13	E	FTX	lncRNA	chrX:74247722-74247923:-
2.35999435217359	-4.13389133433615	8.89597442450947e-06	NA	NA	NA	Wang_FSHD	TRUE	FALSE	ENST00000652319.1;ENST00000661133.1;ENST00000659574.1;ENST00000662494.1;ENST00000664123.1;ENST00000671343.1;ENST00000602576.5;ENST00000660224.1;ENST00000662864.1;ENST00000429124.7;ENST00000668224.1;ENST00000654373.1;ENST00000664803.1;ENST00000659012.1;ENST00000455395.6;ENST00000659390.1	ENSG00000230590.13	E	FTX	lncRNA	chrX:74280377-74280393:-
8.83769576324055	-0.514894384736971	0.00186022927586132	NA	NA	NA	Wang_FSHD	TRUE	FALSE	ENST00000765069.1;ENST00000765070.1	ENSG00000230613.2	E	HM13-AS1	lncRNA	chr20:31567578-31567706:-
22.6544997748837	-0.411379765642203	3.67845691824097e-05	NA	NA	NA	Wang_FSHD	TRUE	FALSE	ENST00000765069.1;ENST00000765070.1;ENST00000412178.1	ENSG00000230613.2	E	HM13-AS1	lncRNA	chr20:31567707-31567948:-
6.50603586437274	-2.97004771649016	4.01709018034698e-19	NA	NA	NA	Wang_FSHD	TRUE	FALSE	ENST00000765069.1;ENST00000765070.1;ENST00000412178.1;ENST00000765071.1	ENSG00000230613.2	E	HM13-AS1	lncRNA	chr20:31572799-31572882:-
34.3376547457215	-1.04270414413606	0.0107111436084199	NA	NA	NA	Wang_FSHD	TRUE	FALSE	ENST00000845079.1	ENSG00000230648.2	E	ENSG00000230648	lncRNA	chr6:4021251-4021709:-
2.11478493973094	-2.14491879102456	0.00859615364169301	NA	NA	NA	Wang_FSHD	TRUE	FALSE	ENST00000835134.1;ENST00000442636.2;ENST00000835136.1	ENSG00000230679.2	E	ENO1-AS1	lncRNA	chr1:8879565-8879572:+
4.93804841567272	-1.36595697933047	0.0111306933959848	NA	NA	NA	Wang_FSHD	TRUE	FALSE	ENST00000835134.1;ENST00000442636.2;ENST00000835135.1;ENST00000835136.1	ENSG00000230679.2	E	ENO1-AS1	lncRNA	chr1:8879573-8879873:+
0.679663715775011	4.05392659440819	0.0454238008544644	NA	NA	NA	Wang_FSHD	FALSE	TRUE	ENST00000649818.2;ENST00000771518.1;ENST00000771541.1;ENST00000771548.1;ENST00000771519.1;ENST00000771546.1;ENST00000771521.1;ENST00000771517.1;ENST00000771542.1;ENST00000771529.1;ENST00000771549.1;ENST00000771543.1;ENST00000771540.1;ENST00000771530.1;ENST00000771525.1;ENST00000771545.1;ENST00000771531.1;ENST00000771544.1;ENST00000771538.1;ENST00000771527.1;ENST00000771526.1;ENST00000771532.1;ENST00000771533.1;ENST00000771534.1;ENST00000771528.1;ENST00000771539.1;ENST00000771536.1;ENST00000771547.1;ENST00000771515.1;ENST00000431580.1	ENSG00000230772.1	E	VN1R108P	transcribed_unprocessed_pseudogene	chr20:25734639-25734681:+
0.816724780749538	3.20264839214054	0.0202156292117176	NA	NA	NA	Wang_FSHD	FALSE	TRUE	ENST00000771522.1;ENST00000649818.2;ENST00000771518.1;ENST00000771541.1;ENST00000771548.1;ENST00000771519.1;ENST00000771546.1;ENST00000771521.1;ENST00000771517.1;ENST00000771542.1;ENST00000771529.1;ENST00000771549.1;ENST00000771543.1;ENST00000771540.1;ENST00000771530.1;ENST00000771525.1;ENST00000771545.1;ENST00000771531.1;ENST00000771544.1;ENST00000771538.1;ENST00000771527.1;ENST00000771526.1;ENST00000771532.1;ENST00000771533.1;ENST00000771534.1;ENST00000771528.1;ENST00000771539.1;ENST00000771536.1;ENST00000771547.1;ENST00000771515.1;ENST00000431580.1	ENSG00000230772.1	E	VN1R108P	transcribed_unprocessed_pseudogene	chr20:25734682-25734729:+
4.69803065456536	-1.34608155525592	0.0262740760955017	NA	NA	NA	Wang_FSHD	FALSE	TRUE	ENST00000850460.1;ENST00000850441.1;ENST00000850442.1;ENST00000850443.1;ENST00000850444.1;ENST00000850447.1;ENST00000850445.1;ENST00000430151.2	ENSG00000230795.3	E	HLA-K	transcribed_unprocessed_pseudogene	chr6:29926459-29926530:+
1.29278740033255	3.10201416911689	0.0393059588080117	NA	NA	NA	Wang_FSHD	TRUE	FALSE	ENST00000657382.1	ENSG00000230844.4	E	ZNF674-AS1	lncRNA	chrX:46545438-46545463:+
3.16016978928755	-1.56943278928135	0.0444129484920855	NA	NA	NA	Wang_FSHD	TRUE	FALSE	ENST00000657382.1;ENST00000838393.1;ENST00000838394.1;ENST00000421685.2;ENST00000838396.1;ENST00000838402.1	ENSG00000230844.4	E	ZNF674-AS1	lncRNA	chrX:46548237:+
1.14252191353419	-17.6454325101875	0.00529285367225114	NA	NA	NA	Wang_FSHD	TRUE	FALSE	ENST00000603261.4;ENST00000658040.1;ENST00000701827.1;ENST00000689565.1	ENSG00000230910.7	E	ADGRB3-DT	lncRNA	chr6:68630267-68630268:-
1.14252191353419	-17.6454325101875	0.00529285367225114	NA	NA	NA	Wang_FSHD	TRUE	FALSE	ENST00000603261.4;ENST00000658040.1;ENST00000701827.1;ENST00000689565.1;ENST00000689339.2	ENSG00000230910.7	E	ADGRB3-DT	lncRNA	chr6:68630269:-
2.06647673455032	-2.48164306150729	0.031688078060043	NA	NA	NA	Wang_FSHD	TRUE	FALSE	ENST00000762039.1;ENST00000762038.1;ENST00000762042.1;ENST00000663846.3;ENST00000762046.1;ENST00000762044.1;ENST00000762043.1;ENST00000762041.1;ENST00000762040.1;ENST00000762045.1;ENST00000659045.1;ENST00000662142.3;ENST00000650249.1;ENST00000658609.1;ENST00000603261.4;ENST00000658040.1;ENST00000701827.1;ENST00000689565.1;ENST00000689339.2;ENST00000762058.1;ENST00000762057.1;ENST00000762056.1;ENST00000762055.1;ENST00000762053.1;ENST00000762052.1;ENST00000762050.1;ENST00000762049.1;ENST00000762048.1;ENST00000762047.1	ENSG00000230910.7	E	ADGRB3-DT	lncRNA	chr6:68630270-68630275:-
5.74401023964459	-2.08768257709867	0.0199272098336552	NA	NA	NA	Wang_FSHD	TRUE	FALSE	ENST00000762039.1;ENST00000762038.1;ENST00000762042.1;ENST00000663846.3;ENST00000762046.1;ENST00000762044.1;ENST00000762043.1;ENST00000762041.1;ENST00000762040.1;ENST00000762045.1;ENST00000659045.1;ENST00000662142.3;ENST00000650249.1;ENST00000658609.1;ENST00000603261.4;ENST00000658040.1;ENST00000701827.1;ENST00000689565.1;ENST00000689339.2;ENST00000762058.1;ENST00000762057.1;ENST00000762056.1;ENST00000762055.1;ENST00000762053.1;ENST00000762052.1;ENST00000762050.1;ENST00000762049.1;ENST00000762048.1;ENST00000762047.1;ENST00000762054.1;ENST00000762051.1	ENSG00000230910.7	E	ADGRB3-DT	lncRNA	chr6:68630276-68630465:-
5.96369604600045	1.34329788404981	0.00294896832247308	NA	NA	NA	Wang_FSHD	TRUE	FALSE	ENST00000762039.1;ENST00000762042.1;ENST00000663846.3;ENST00000762046.1;ENST00000762044.1;ENST00000762043.1;ENST00000762041.1;ENST00000762045.1;ENST00000659045.1;ENST00000662142.3;ENST00000658609.1;ENST00000603261.4;ENST00000701827.1;ENST00000689339.2;ENST00000762057.1;ENST00000762056.1;ENST00000762055.1;ENST00000762053.1;ENST00000762052.1;ENST00000762050.1;ENST00000762048.1;ENST00000762054.1;ENST00000762064.1;ENST00000762063.1;ENST00000702764.2;ENST00000667769.2;ENST00000762060.1;ENST00000762061.1;ENST00000702040.2;ENST00000604392.2	ENSG00000230910.7	E	ADGRB3-DT	lncRNA	chr6:68634834-68634866:-
4.42886636549394	1.6278671272173	0.00516311576763868	NA	NA	NA	Wang_FSHD	TRUE	FALSE	ENST00000762039.1;ENST00000762042.1;ENST00000663846.3;ENST00000762046.1;ENST00000762044.1;ENST00000762043.1;ENST00000762041.1;ENST00000762045.1;ENST00000659045.1;ENST00000662142.3;ENST00000658609.1;ENST00000603261.4;ENST00000701827.1;ENST00000689339.2;ENST00000762056.1;ENST00000762055.1;ENST00000762053.1;ENST00000762052.1;ENST00000762050.1;ENST00000762048.1;ENST00000762054.1;ENST00000762063.1;ENST00000702764.2;ENST00000667769.2;ENST00000762060.1;ENST00000762061.1;ENST00000702040.2;ENST00000604392.2	ENSG00000230910.7	E	ADGRB3-DT	lncRNA	chr6:68634867-68634869:-
4.52761462799885	1.57551142832649	0.0144364326236029	NA	NA	NA	Wang_FSHD	TRUE	FALSE	ENST00000762039.1;ENST00000762042.1;ENST00000663846.3;ENST00000762044.1;ENST00000762043.1;ENST00000762041.1;ENST00000762045.1;ENST00000659045.1;ENST00000662142.3;ENST00000658609.1;ENST00000603261.4;ENST00000701827.1;ENST00000689339.2;ENST00000762055.1;ENST00000762053.1;ENST00000762052.1;ENST00000762050.1;ENST00000762048.1;ENST00000762054.1;ENST00000762063.1;ENST00000702764.2;ENST00000667769.2;ENST00000762060.1;ENST00000762061.1;ENST00000702040.2;ENST00000604392.2	ENSG00000230910.7	E	ADGRB3-DT	lncRNA	chr6:68634870-68634872:-
4.56117376239325	1.59810315240159	0.0121518462576333	NA	NA	NA	Wang_FSHD	TRUE	FALSE	ENST00000762039.1;ENST00000762042.1;ENST00000663846.3;ENST00000762044.1;ENST00000762043.1;ENST00000762041.1;ENST00000762045.1;ENST00000659045.1;ENST00000662142.3;ENST00000658609.1;ENST00000603261.4;ENST00000689339.2;ENST00000762055.1;ENST00000762053.1;ENST00000762052.1;ENST00000762050.1;ENST00000762048.1;ENST00000762054.1;ENST00000762063.1;ENST00000702764.2;ENST00000667769.2;ENST00000762060.1;ENST00000762061.1;ENST00000702040.2;ENST00000604392.2	ENSG00000230910.7	E	ADGRB3-DT	lncRNA	chr6:68634873-68634879:-
4.78963622210801	1.3455395546132	0.0323743395732901	NA	NA	NA	Wang_FSHD	TRUE	FALSE	ENST00000762039.1;ENST00000762042.1;ENST00000663846.3;ENST00000762044.1;ENST00000762043.1;ENST00000762041.1;ENST00000762045.1;ENST00000659045.1;ENST00000662142.3;ENST00000658609.1;ENST00000603261.4;ENST00000689339.2;ENST00000762053.1;ENST00000762052.1;ENST00000762050.1;ENST00000762048.1;ENST00000762054.1;ENST00000762063.1;ENST00000702764.2;ENST00000667769.2;ENST00000762060.1;ENST00000762061.1;ENST00000702040.2;ENST00000604392.2	ENSG00000230910.7	E	ADGRB3-DT	lncRNA	chr6:68634880-68634898:-
22.5122637827174	1.19208403151469	0.0186412788765278	NA	NA	NA	Wang_FSHD	TRUE	FALSE	ENST00000685468.1;ENST00000433866.7;ENST00000689426.1	ENSG00000230989.8	E	HSBP1	protein_coding	chr16:83812998-83814675:+
0.680197562792053	-4.97306489841131	0.00975553948121446	NA	NA	NA	Wang_FSHD	FALSE	FALSE	ENST00000787938.1;ENST00000787820.1;ENST00000787821.1	ENSG00000231023.10	E	LINC00326	lncRNA	chr6:132919830-132919974:+
1.70365858583512	-2.1839363200645	0.0397051442604873	NA	NA	NA	Wang_FSHD	TRUE	FALSE	ENST00000701421.2;ENST00000730315.1;ENST00000730316.1;ENST00000730318.1	ENSG00000231064.10	E	THBS3-AS1	lncRNA	chr1:155198642-155198643:+
3.83452236804242	-1.71710351943324	0.00890411200129384	NA	NA	NA	Wang_FSHD	TRUE	FALSE	ENST00000730288.1;ENST00000701341.2;ENST00000730298.1;ENST00000730291.1;ENST00000686282.1;ENST00000702000.1;ENST00000422665.2;ENST00000702879.1;ENST00000730297.1;ENST00000730292.1;ENST00000730293.1;ENST00000730294.1;ENST00000685687.1;ENST00000730289.1;ENST00000730290.1;ENST00000730295.1;ENST00000702560.1;ENST00000702269.1;ENST00000730299.1;ENST00000730300.1;ENST00000730296.1;ENST00000453136.6;ENST00000702887.1;ENST00000702355.1;ENST00000730301.1	ENSG00000231064.10	E	THBS3-AS1	lncRNA	chr1:155205368-155205487:+
5.52079057131092	-1.87646074218794	0.011491219959307	NA	NA	NA	Wang_FSHD	TRUE	FALSE	ENST00000665953.1;ENST00000659563.1;ENST00000669374.1;ENST00000659836.1;ENST00000659132.1;ENST00000670397.1;ENST00000653541.2;ENST00000670071.1;ENST00000657595.2;ENST00000653301.1;ENST00000654996.1;ENST00000657247.1;ENST00000666294.1;ENST00000660593.2;ENST00000654915.1;ENST00000664861.1;ENST00000668974.2;ENST00000658695.2;ENST00000602591.2;ENST00000687430.2;ENST00000844428.1;ENST00000602550.7;ENST00000686575.3	ENSG00000231074.12	E	HCG18	lncRNA	chr6:30288235-30288242:-
5.62959547430677	-1.42248177451462	0.0461060736055678	NA	NA	NA	Wang_FSHD	TRUE	FALSE	ENST00000665953.1;ENST00000659563.1;ENST00000669374.1;ENST00000659836.1;ENST00000659132.1;ENST00000670397.1;ENST00000653541.2;ENST00000670071.1;ENST00000657595.2;ENST00000653301.1;ENST00000654996.1;ENST00000657247.1;ENST00000666294.1;ENST00000660593.2;ENST00000654915.1;ENST00000664861.1;ENST00000668974.2;ENST00000658695.2;ENST00000602591.2;ENST00000687430.2;ENST00000844428.1;ENST00000602550.7;ENST00000686575.3;ENST00000844427.1;ENST00000844426.1	ENSG00000231074.12	E	HCG18	lncRNA	chr6:30288243-30288266:-
25.8123632022083	-1.05649210096409	0.0329660598304179	NA	NA	NA	Wang_FSHD	TRUE	FALSE	ENST00000659132.1;ENST00000653541.2;ENST00000660593.2;ENST00000654915.1;ENST00000664861.1;ENST00000668974.2;ENST00000658695.2	ENSG00000231074.12	E	HCG18	lncRNA	chr6:30289495-30290781:-
3.90912905412876	-1.41965273378547	0.0183317780209709	NA	NA	NA	Wang_FSHD	TRUE	FALSE	ENST00000457162.2	ENSG00000231125.2	E	ENSG00000231125	lncRNA	chr21:29058073-29058192:-
5.85755139610518	-1.1777825870544	0.0183317780209709	NA	NA	NA	Wang_FSHD	TRUE	FALSE	ENST00000767038.1;ENST00000655930.1;ENST00000440181.6;ENST00000665526.1;ENST00000669212.2;ENST00000665931.3;ENST00000668586.1;ENST00000767059.1;ENST00000767067.1;ENST00000767056.1;ENST00000767060.1;ENST00000767061.1;ENST00000767062.1;ENST00000767057.1;ENST00000767040.1;ENST00000767039.1;ENST00000686710.2;ENST00000767041.1;ENST00000767068.1;ENST00000767069.1;ENST00000767043.1;ENST00000767070.1;ENST00000685630.1;ENST00000670431.4;ENST00000767072.1;ENST00000767045.1;ENST00000767044.1;ENST00000668230.2;ENST00000689848.2;ENST00000767042.1;ENST00000767071.1;ENST00000661050.2;ENST00000692145.2;ENST00000767083.1;ENST00000767081.1;ENST00000767076.1;ENST00000767077.1;ENST00000767078.1;ENST00000767079.1;ENST00000767066.1;ENST00000685156.2;ENST00000693285.2;ENST00000767049.1;ENST00000767048.1;ENST00000767047.1;ENST00000767084.1;ENST00000767085.1;ENST00000767082.1;ENST00000767080.1;ENST00000767075.1;ENST00000767074.1;ENST00000767073.1;ENST00000767054.1;ENST00000767055.1;ENST00000767053.1;ENST00000767050.1;ENST00000767051.1;ENST00000767052.1;ENST00000701850.2;ENST00000767087.1;ENST00000767063.1;ENST00000767089.1;ENST00000767086.1;ENST00000767065.1;ENST00000767088.1;ENST00000767091.1;ENST00000767090.1;ENST00000767093.1;ENST00000767112.1;ENST00000767098.1;ENST00000767099.1;ENST00000701803.2;ENST00000504219.3;ENST00000767100.1;ENST00000767097.1;ENST00000767095.1;ENST00000767094.1;ENST00000767101.1;ENST00000767092.1;ENST00000767096.1;ENST00000505240.7;ENST00000767103.1;ENST00000767102.1;ENST00000767121.1;ENST00000610668.5;ENST00000507091.6;ENST00000669118.1;ENST00000767109.1;ENST00000620339.6;ENST00000767105.1;ENST00000767108.1;ENST00000767107.1;ENST00000767106.1;ENST00000767104.1;ENST00000690832.1;ENST00000767110.1;ENST00000436901.3;ENST00000666430.1	ENSG00000231160.13	E	KLF3-AS1	lncRNA	chr4:38628039-38628102:-
1.35988171560292	2.30525210121393	0.0367939888965018	NA	NA	NA	Wang_FSHD	TRUE	FALSE	ENST00000669212.2;ENST00000665931.3;ENST00000668586.1;ENST00000767040.1;ENST00000767039.1;ENST00000686710.2;ENST00000767041.1;ENST00000767043.1;ENST00000685630.1;ENST00000670431.4;ENST00000767045.1;ENST00000767044.1;ENST00000668230.2;ENST00000689848.2;ENST00000767042.1;ENST00000692145.2;ENST00000685156.2;ENST00000693285.2;ENST00000767049.1;ENST00000767048.1;ENST00000767046.1;ENST00000767047.1;ENST00000767053.1;ENST00000767050.1;ENST00000767051.1;ENST00000767052.1;ENST00000701850.2;ENST00000767063.1;ENST00000767065.1;ENST00000767064.1;ENST00000767093.1;ENST00000701803.2;ENST00000504219.3;ENST00000767094.1;ENST00000767092.1;ENST00000505240.7;ENST00000767102.1;ENST00000610668.5;ENST00000507091.6;ENST00000767105.1;ENST00000767106.1;ENST00000767104.1;ENST00000690832.1;ENST00000436901.3;ENST00000666430.1	ENSG00000231160.13	E	KLF3-AS1	lncRNA	chr4:38664858-38664864:-
1.08771533316939	3.23831363217826	0.0147389846576257	NA	NA	NA	Wang_FSHD	TRUE	FALSE	ENST00000665931.3;ENST00000767040.1;ENST00000767039.1;ENST00000686710.2;ENST00000685630.1;ENST00000670431.4;ENST00000689848.2;ENST00000767042.1;ENST00000692145.2;ENST00000767046.1;ENST00000767047.1;ENST00000767063.1;ENST00000504219.3;ENST00000505240.7;ENST00000507091.6;ENST00000767104.1;ENST00000436901.3	ENSG00000231160.13	E	KLF3-AS1	lncRNA	chr4:38664900-38664907:-
1.38335465530344	2.57088110278473	0.0147407860419371	NA	NA	NA	Wang_FSHD	TRUE	FALSE	ENST00000724980.1;ENST00000724982.1	ENSG00000231185.10	E	SPRY4-AS1	lncRNA	chr5:142542266-142543346:+
0.903619558692605	-2.09609798128927	0.0215847242391976	NA	NA	NA	Wang_FSHD	TRUE	FALSE	ENST00000448208.5	ENSG00000231304.3	E	SGO1-AS1	lncRNA	chr3:20186116-20186287:+
0.814423254045054	-3.15889272632875	0.0150627879918304	NA	NA	NA	Wang_FSHD	TRUE	FALSE	ENST00000448208.5;ENST00000736222.1;ENST00000736223.1;ENST00000736224.1;ENST00000634618.1;ENST00000736221.1;ENST00000736227.1;ENST00000736225.1;ENST00000635369.1;ENST00000736226.1;ENST00000736218.1;ENST00000736228.1	ENSG00000231304.3	E	SGO1-AS1	lncRNA	chr3:20186373-20186427:+
10.1189784611045	-1.02944753748414	0.0258578951158212	NA	NA	NA	Wang_FSHD	TRUE	FALSE	ENST00000716059.1;ENST00000716060.1;ENST00000716061.1;ENST00000716062.1	ENSG00000231327.4	E	LINC01816	lncRNA	chr2:70122977-70123709:-
17.1172364587109	0.67961045424258	0.039739108044728	NA	NA	NA	Wang_FSHD	TRUE	FALSE	ENST00000667138.1;ENST00000425884.7;ENST00000688395.2;ENST00000685192.2;ENST00000670000.1;ENST00000413531.5;ENST00000418015.1;R1.1632.4;ENST00000445565.2	ENSG00000231365.8	E	WARS2-AS1	lncRNA	chr1:119146953-119147069:+
0.933706438725874	-32.1508365741532	0.0428388095878519	NA	NA	NA	Wang_FSHD	TRUE	FALSE	ENST00000605062.2	ENSG00000231367.7	E	LINC02613	lncRNA	chr2:38534496-38534849:-
21.2048429280585	-0.82285951346274	0.0272464968537817	NA	NA	NA	Wang_FSHD	TRUE	FALSE	ENST00000692443.1;ENST00000419277.5;ENST00000453337.1;ENST00000417724.1	ENSG00000231389.8	E	HLA-DPA1	protein_coding	chr6:33073634-33073649:-
7.61350734722599	-1.24219419360964	0.0393957066543327	NA	NA	NA	Wang_FSHD	TRUE	FALSE	ENST00000419277.5;ENST00000453337.1;ENST00000417724.1	ENSG00000231389.8	E	HLA-DPA1	protein_coding	chr6:33073650-33073669:-
9.7385918748924	-1.28115671442456	0.0383075349105721	NA	NA	NA	Wang_FSHD	TRUE	FALSE	ENST00000447563.5;ENST00000438049.5;ENST00000413238.2	ENSG00000231419.7	E	LINC00689	lncRNA	chr7:159016458-159017162:+
65.2492274101005	-0.802030808283185	0.0451256709337978	NA	NA	NA	Wang_FSHD	TRUE	FALSE	ENST00000739828.1	ENSG00000231424.4	E	ENSG00000231424	lncRNA	chr1:171185663-171185797:-
2267.18514154067	-0.267351805178832	0.0174985204528675	NA	NA	NA	Wang_FSHD	TRUE	FALSE	ENST00000474973.5;ENST00000439602.7;ENST00000474626.5	ENSG00000231500.7	E	RPS18	protein_coding	chr6:33272088-33272095:+
2934.72257751815	-0.19666733575048	0.0465305455212288	NA	NA	NA	Wang_FSHD	TRUE	FALSE	ENST00000474973.5;ENST00000439602.7;ENST00000474626.5;ENST00000476222.5	ENSG00000231500.7	E	RPS18	protein_coding	chr6:33272096-33272098:+
108.595246983057	0.240964055514079	0.0252550370380366	NA	NA	NA	Wang_FSHD	TRUE	FALSE	ENST00000474973.5;ENST00000490191.5	ENSG00000231500.7	E	RPS18	protein_coding	chr6:33272587-33272627:+
10.7578614481165	1.2930144100522	0.00163406918902202	NA	NA	NA	Wang_FSHD	TRUE	FALSE	ENST00000472218.1	ENSG00000231500.7	E	RPS18	protein_coding	chr6:33275321-33275499:+
7.45365853149872	0.984371025285582	0.0276714368966206	NA	NA	NA	Wang_FSHD	TRUE	FALSE	ENST00000496813.5;ENST00000472218.1	ENSG00000231500.7	E	RPS18	protein_coding	chr6:33276268-33276390:+
2.03805152316417	-1.5824757444201	0.0228263391471064	NA	NA	NA	Wang_FSHD	TRUE	FALSE	ENST00000730671.1;ENST00000730673.1;ENST00000730672.1	ENSG00000231563.4	E	ENSG00000231563	lncRNA	chr1:228412133-228412477:+
90.8824886668101	-0.441058721339456	0.00872375330349383	NA	NA	NA	Wang_FSHD	TRUE	FALSE	ENST00000656688.2	ENSG00000231607.16	E	DLEU2	lncRNA	chr13:49997492-49998785:-
4.73621866308557	1.26696049999528	0.0188529759920703	NA	NA	NA	Wang_FSHD	TRUE	FALSE	ENST00000458725.9;ENST00000692504.1;ENST00000732503.1;ENST00000732476.1;ENST00000701027.2;ENST00000732477.1;ENST00000433070.9;ENST00000686700.3;ENST00000443587.8;ENST00000732506.1;ENST00000732505.1;ENST00000732504.1;ENST00000732478.1;ENST00000691340.2;ENST00000732479.1;ENST00000732511.1;ENST00000732509.1;ENST00000732508.1;ENST00000732507.1;ENST00000659339.2;ENST00000732481.1;ENST00000732480.1;ENST00000732475.1;ENST00000732512.1;ENST00000732510.1;ENST00000732525.1;ENST00000732513.1;ENST00000732514.1;ENST00000732483.1;ENST00000732515.1	ENSG00000231607.16	E	DLEU2	lncRNA	chr13:50044427-50044639:-
5.86551046978058	1.32295450860008	0.0197608373103323	NA	NA	NA	Wang_FSHD	TRUE	FALSE	ENST00000429952.5	ENSG00000231609.8	E	EHBP1-AS1	lncRNA	chr2:63043922-63044427:-
3.77758249049851	1.38410199168498	0.0289823171385818	NA	NA	NA	Wang_FSHD	TRUE	FALSE	ENST00000429952.5;ENST00000766978.1;ENST00000766984.1;ENST00000766983.1;ENST00000766980.1;ENST00000766979.1;ENST00000413549.2;ENST00000412297.3;ENST00000660923.2;ENST00000766981.1;ENST00000766982.1	ENSG00000231609.8	E	EHBP1-AS1	lncRNA	chr2:63044448-63044562:-
72.5537253168206	0.462379906151935	0.0379431388789088	NA	NA	NA	Wang_FSHD	TRUE	FALSE	ENST00000685022.3	ENSG00000231663.4	E	COA6-AS1	lncRNA	chr1:234373690-234373857:-
8.10951881189514	0.585008788020446	0.0461402434513367	NA	NA	NA	Wang_FSHD	TRUE	FALSE	ENST00000474063.5;ENST00000486365.6;ENST00000654616.2;ENST00000744939.1;ENST00000744938.1;ENST00000663156.2;ENST00000663562.1	ENSG00000231672.9	E	DIRC3	lncRNA	chr2:217317966-217318201:-
1.73916099280791	1.93405327505463	0.0466776247501279	NA	NA	NA	Wang_FSHD	TRUE	FALSE	ENST00000474063.5;ENST00000486365.6;ENST00000654616.2;ENST00000744939.1;ENST00000744938.1;ENST00000663156.2;ENST00000663562.1;ENST00000676082.1	ENSG00000231672.9	E	DIRC3	lncRNA	chr2:217325846-217325970:-
36.5457894636044	0.632327778441847	0.045322712777009	NA	NA	NA	Wang_FSHD	TRUE	FALSE	ENST00000609737.1;ENST00000421538.1;ENST00000717660.1;ENST00000444890.2;ENST00000717661.1;ENST00000717662.1;ENST00000717663.1;ENST00000717664.1	ENSG00000231711.3	E	LINC00899	lncRNA	chr22:46040755-46041052:-
1.73315474045226	3.31156351639132	0.00753234751677815	NA	NA	NA	Wang_FSHD	TRUE	FALSE	ENST00000845353.1;ENST00000845357.1;ENST00000845355.1;ENST00000845350.1;ENST00000845351.1;ENST00000702681.2;ENST00000845291.1;ENST00000845349.1;ENST00000845348.1;ENST00000845303.1;ENST00000845356.1	ENSG00000231721.9	E	LINC-PINT	lncRNA	chr7:130901778-130901882:-
23.5756954587367	1.02406727428688	0.00453550816641097	NA	NA	NA	Wang_FSHD	TRUE	FALSE	ENST00000845336.1;ENST00000702156.2;ENST00000845344.1;ENST00000845342.1;ENST00000845340.1;ENST00000845247.1;ENST00000845241.1;ENST00000845233.1;ENST00000845197.1;ENST00000431189.3;ENST00000451786.6;ENST00000644804.2;ENST00000701119.2;ENST00000646587.2;ENST00000845292.1;ENST00000845252.1;ENST00000845248.1;ENST00000845231.1;ENST00000702589.1;ENST00000845201.1;ENST00000845204.1;ENST00000845205.1;ENST00000702866.2;ENST00000845260.1;ENST00000845258.1;ENST00000845250.1;ENST00000845217.1;ENST00000643135.1	ENSG00000231721.9	E	LINC-PINT	lncRNA	chr7:130945117-130945719:-
0.767896436268169	4.2302048501252	0.0480842459043214	NA	NA	NA	Wang_FSHD	TRUE	FALSE	ENST00000845175.1;ENST00000845186.1;ENST00000845187.1;ENST00000845191.1;ENST00000845247.1;ENST00000646429.2;ENST00000845245.1;ENST00000845244.1;ENST00000845242.1;ENST00000845243.1;ENST00000845241.1;ENST00000845240.1;ENST00000845239.1;ENST00000845249.1;ENST00000845248.1;ENST00000845246.1;ENST00000845250.1;ENST00000643855.1;ENST00000845270.1	ENSG00000231721.9	E	LINC-PINT	lncRNA	chr7:131106271-131106329:-
1.24266192415524	-17.8573151665674	0.0206222625424011	NA	NA	NA	Wang_FSHD	TRUE	FALSE	ENST00000598696.5	ENSG00000231731.7	E	ENSG00000231731	lncRNA	chr2:127470456-127470851:+
106.192355306023	-0.69550427739156	0.0201589922311418	NA	NA	NA	Wang_FSHD	TRUE	FALSE	ENST00000630740.2;ENST00000599001.4;ENST00000629356.2;ENST00000625623.2;ENST00000629464.2	ENSG00000231731.7	E	ENSG00000231731	lncRNA	chr2:127505581-127505742:+
40.477439719377	-0.836801787942461	0.0462939354464697	NA	NA	NA	Wang_FSHD	TRUE	FALSE	ENST00000630740.2;ENST00000599001.4;ENST00000625623.2;ENST00000629464.2	ENSG00000231731.7	E	ENSG00000231731	lncRNA	chr2:127505743-127505752:+
34.139602732224	2.47905282488146	7.80429028202401e-05	NA	NA	NA	Wang_FSHD	TRUE	FALSE	ENST00000647389.1	ENSG00000231806.5	E	PCAT7	lncRNA	chr9:94603290-94603990:+
1.34556613623755	1.87625041719382	0.00386535748042162	NA	NA	NA	Wang_FSHD	TRUE	FALSE	ENST00000729204.1	ENSG00000231840.3	E	TMEM139-AS1	lncRNA	chr7:143286295-143286536:-
405.394607125156	-0.171749763835539	0.00545216530407028	NA	NA	NA	Wang_FSHD	TRUE	FALSE	ENST00000791481.1;ENST00000669390.1;ENST00000791482.1;ENST00000791483.1	ENSG00000231851.7	E	MRPS9-AS1	lncRNA	chr2:105092371-105092580:-
7.00411275358791	-1.42665181692791	0.00521620945730477	NA	NA	NA	Wang_FSHD	TRUE	FALSE	ENST00000413035.5;ENST00000421449.1	ENSG00000231871.5	E	IPO9-AS1	lncRNA	chr1:201829086-201829218:-
35.037552912304	-1.15391383523883	4.46103743087956e-07	NA	NA	NA	Wang_FSHD	TRUE	FALSE	ENST00000413035.5	ENSG00000231871.5	E	IPO9-AS1	lncRNA	chr1:201829219-201829559:-
9.43297986004832	-1.69078416366946	0.0415083230433723	NA	NA	NA	Wang_FSHD	TRUE	FALSE	ENST00000665400.1;ENST00000455005.1	ENSG00000231881.3	E	ENSG00000231881	lncRNA	chr6:44073941-44074762:+
1.03648497303605	3.53032139629055	0.0352512210598455	NA	NA	NA	Wang_FSHD	TRUE	FALSE	ENST00000833713.1	ENSG00000231889.10	E	TRAF3IP2-AS1	lncRNA	chr6:111484146-111484388:+
65.0263346775265	-0.310231318671078	0.0307259964664464	NA	NA	NA	Wang_FSHD	TRUE	FALSE	ENST00000434618.7;ENST00000489157.6;ENST00000699647.1;ENST00000699649.1;ENST00000699650.1;ENST00000699651.1;ENST00000699652.1;ENST00000699653.1;ENST00000699654.1;ENST00000699655.1;ENST00000699656.1;R1.10789.11;ENST00000699657.1;ENST00000467025.2;ENST00000699658.1;ENST00000475304.5;ENST00000699659.1;ENST00000699660.1;ENST00000699661.1;ENST00000699662.1;ENST00000699663.1;ENST00000699664.1;ENST00000426633.6;ENST00000480730.5	ENSG00000231925.14	E	TAPBP	protein_coding	chr6:33304128-33304217:-
219.41109962555	-0.367838622208766	1.76048467640359e-08	NA	NA	NA	Wang_FSHD	TRUE	FALSE	ENST00000687950.1;ENST00000790982.1;ENST00000449714.3;ENST00000702116.2;ENST00000790983.1;ENST00000689856.3;ENST00000790988.1;ENST00000790969.1;ENST00000790970.1;ENST00000790971.1;ENST00000790972.1;ENST00000790973.1;ENST00000790984.1	ENSG00000231969.5	E	MMADHC-DT	lncRNA	chr2:149587565-149587672:+
190.102847097668	-0.377667453141738	6.59885540819754e-07	NA	NA	NA	Wang_FSHD	TRUE	FALSE	ENST00000687950.1;ENST00000790982.1;ENST00000449714.3;ENST00000702116.2;ENST00000790983.1;ENST00000689856.3;ENST00000790988.1;ENST00000790969.1;ENST00000790970.1;ENST00000790971.1;ENST00000790972.1;ENST00000790973.1;ENST00000790984.1;ENST00000655697.1	ENSG00000231969.5	E	MMADHC-DT	lncRNA	chr2:149587673-149587732:+
1.6402250585584	2.14172999182677	0.0442923863527256	NA	NA	NA	Wang_FSHD	TRUE	FALSE	ENST00000687950.1;ENST00000790982.1;ENST00000449714.3;ENST00000702116.2;ENST00000790983.1;ENST00000689856.3;ENST00000790988.1;ENST00000790969.1;ENST00000790970.1;ENST00000790971.1;ENST00000790972.1;ENST00000790973.1;ENST00000655697.1;ENST00000790974.1;ENST00000790968.1;ENST00000790985.1;ENST00000790987.1;ENST00000660089.2	ENSG00000231969.5	E	MMADHC-DT	lncRNA	chr2:149587827-149587843:+
1.80640465196271	2.67603264203587	0.0371453321806941	NA	NA	NA	Wang_FSHD	TRUE	FALSE	ENST00000790982.1;ENST00000790983.1;ENST00000790984.1;ENST00000790985.1;ENST00000790987.1;ENST00000660089.2;ENST00000790986.1;ENST00000665276.1	ENSG00000231969.5	E	MMADHC-DT	lncRNA	chr2:149593734-149593967:+
2.34920207955203	2.48568701772927	0.0155626819710936	NA	NA	NA	Wang_FSHD	TRUE	FALSE	ENST00000687950.1;ENST00000449714.3;ENST00000702116.2;ENST00000689856.3;ENST00000790969.1;ENST00000790970.1;ENST00000790971.1;ENST00000790972.1;ENST00000790973.1;ENST00000655697.1;ENST00000790974.1;ENST00000790968.1;ENST00000790975.1;ENST00000790976.1;ENST00000790978.1;ENST00000790979.1;ENST00000790980.1;ENST00000790981.1;ENST00000657556.1	ENSG00000231969.5	E	MMADHC-DT	lncRNA	chr2:149847909-149848011:+
3.04218878024034	2.1628084664744	0.000882755741430844	NA	NA	NA	Wang_FSHD	TRUE	FALSE	ENST00000687950.1;ENST00000449714.3;ENST00000702116.2;ENST00000689856.3;ENST00000790969.1;ENST00000790970.1;ENST00000790971.1;ENST00000790972.1;ENST00000790973.1;ENST00000655697.1;ENST00000790974.1;ENST00000790975.1;ENST00000790976.1;ENST00000790978.1;ENST00000790979.1;ENST00000790980.1;ENST00000790981.1	ENSG00000231969.5	E	MMADHC-DT	lncRNA	chr2:149848012-149848115:+
0.863420337594596	-21.8595626145047	0.0358029533005108	NA	NA	NA	Wang_FSHD	TRUE	FALSE	ENST00000774297.1;ENST00000774299.1;ENST00000774300.1	ENSG00000231993.3	E	EP300-AS1	lncRNA	chr22:41188533-41188624:-
2.08542816490185	-2.69477727491858	0.000971334699199592	NA	NA	NA	Wang_FSHD	TRUE	FALSE	ENST00000758463.1	ENSG00000232046.9	E	LINC01798	lncRNA	chr2:66574259-66574387:+
2.6419356532777	1.76462096671593	0.0377893812203215	NA	NA	NA	Wang_FSHD	TRUE	FALSE	ENST00000426534.2;ENST00000458316.2;ENST00000763451.1	ENSG00000232079.8	E	LINC01697	lncRNA	chr21:28048443-28048537:+
3.71912887181252	1.44489244735021	0.0184062895579561	NA	NA	NA	Wang_FSHD	TRUE	FALSE	ENST00000452222.2;ENST00000840638.1	ENSG00000232162.3	E	USP12-AS1	lncRNA	chr13:27183001-27183514:+
64.0524116321127	0.723627673648229	0.0334920543267708	NA	NA	NA	Wang_FSHD	TRUE	FALSE	ENST00000449188.3	ENSG00000232237.5	E	ASCL5	protein_coding	chr1:201113943-201115877:-
6.30748200096395	14.3478533151911	1.05430047878154e-06	NA	NA	NA	Wang_FSHD	TRUE	FALSE	ENST00000449188.3	ENSG00000232237.5	E	ASCL5	protein_coding	chr1:201127084-201127184:-
3.47957430354401	-0.965060276841491	0.0464164524764503	NA	NA	NA	Wang_FSHD	TRUE	FALSE	ENST00000414969.2	ENSG00000232287.2	E	SLC6A1-AS1	lncRNA	chr3:11006098-11006388:-
4.13486653108366	-1.40749369297819	0.0147846807438706	NA	NA	NA	Wang_FSHD	TRUE	TRUE	ENST00000422799.1	ENSG00000232377.1	E	ENSG00000232377	lncRNA	chr2:143941014-143941164:+
45.8123735982375	0.69880863610766	3.20303793349921e-05	NA	NA	NA	Wang_FSHD	TRUE	FALSE	ENST00000436881.3	ENSG00000232434.3	E	AJM1	protein_coding	chr9:136844356-136847768:+
148.218486167648	-0.45676160046211	0.000640486173770377	NA	NA	NA	Wang_FSHD	FALSE	FALSE	ENST00000436881.3;R1.16020.1;R1.16020.2	ENSG00000232434.3	E	AJM1	protein_coding	chr9:136847769-136848283:+
4.47912910453917	-3.02340950711936	0.000246433802833255	NA	NA	NA	Wang_FSHD	TRUE	FALSE	ENST00000663483.2;ENST00000419422.2;ENST00000849561.1	ENSG00000232445.3	E	EMSLR	lncRNA	chr7:101308296-101308548:+
12.7561948414844	-1.81864504754936	0.0130805120416366	NA	NA	NA	Wang_FSHD	TRUE	FALSE	ENST00000663483.2;ENST00000419422.2;ENST00000849561.1	ENSG00000232445.3	E	EMSLR	lncRNA	chr7:101310484-101311088:+
3.51321232543351	-3.03377031353835	0.0140611491360196	NA	NA	NA	Wang_FSHD	TRUE	FALSE	ENST00000791357.1;ENST00000791358.1;ENST00000791356.1;ENST00000791352.1;ENST00000791381.1;ENST00000791437.1;ENST00000791435.1;ENST00000791426.1;ENST00000791425.1;ENST00000791419.1;ENST00000791401.1;ENST00000791397.1;ENST00000791391.1;ENST00000791386.1;ENST00000791387.1;ENST00000791384.1;ENST00000791372.1;ENST00000791368.1;ENST00000791364.1;ENST00000791363.1;ENST00000791361.1;ENST00000791436.1;ENST00000791423.1;ENST00000791378.1;ENST00000791379.1;ENST00000791367.1;ENST00000791395.1;ENST00000791392.1;ENST00000791362.1;ENST00000791405.1;ENST00000791406.1;ENST00000791438.1;ENST00000432612.1;ENST00000791442.1;ENST00000791433.1;ENST00000791430.1;ENST00000791410.1;ENST00000791409.1;ENST00000791407.1;ENST00000791408.1;ENST00000791412.1;ENST00000791414.1;ENST00000791413.1;ENST00000791411.1	ENSG00000232451.3	E	ENSG00000232451	lncRNA	chr2:23027806-23027866:-
3.15993686062453	-1.40157107925437	0.0375979835744644	NA	NA	NA	Wang_FSHD	TRUE	FALSE	ENST00000687392.2;ENST00000691401.2	ENSG00000232480.4	E	TGFB2-AS1	lncRNA	chr1:218344463-218345097:-
23.6327324480892	1.05565488133455	0.00676800925291951	NA	NA	NA	Wang_FSHD	TRUE	FALSE	ENST00000690778.3	ENSG00000232533.4	E	FAM131B-AS2	lncRNA	chr7:143380110-143380265:-
130.665236215879	-0.371978613542121	0.013833985565273	NA	NA	NA	Wang_FSHD	TRUE	FALSE	ENST00000841327.1	ENSG00000232533.4	E	FAM131B-AS2	lncRNA	chr7:143382241-143382339:-
11.1077423133441	NA	0.0371728595122134	NA	NA	NA	Wang_FSHD	TRUE	FALSE	ENST00000702188.2;ENST00000428780.5;ENST00000665330.2	ENSG00000232656.11	E	IDI2-AS1	lncRNA	chr10:1022579-1022609:+
15.5479088093694	NA	0.0358465907597942	NA	NA	NA	Wang_FSHD	TRUE	FALSE	ENST00000702188.2;ENST00000428780.5;ENST00000665330.2;ENST00000724168.1;ENST00000724167.1	ENSG00000232656.11	E	IDI2-AS1	lncRNA	chr10:1022646-1022665:+
723.738252776335	NA	0.0456012914187671	NA	NA	NA	Wang_FSHD	TRUE	FALSE	ENST00000702188.2;ENST00000428780.5;ENST00000665330.2;ENST00000724168.1;ENST00000724167.1;ENST00000437374.6;ENST00000420381.5;ENST00000434470.1;ENST00000724166.1	ENSG00000232656.11	E	IDI2-AS1	lncRNA	chr10:1022681-1022783:+
1.03765079261408	15.8507393850597	0.00837114229187192	NA	NA	NA	Wang_FSHD	TRUE	FALSE	ENST00000789967.1	ENSG00000232729.9	E	GTF2I-AS1	lncRNA	chr7:74616854-74617266:-
2.38144160292227	2.80308904454945	0.0225702984256242	NA	NA	NA	Wang_FSHD	TRUE	FALSE	ENST00000789968.1	ENSG00000232729.9	E	GTF2I-AS1	lncRNA	chr7:74658789-74659917:-
114.537013031269	-0.25188663997132	0.0147235782700059	NA	NA	NA	Wang_FSHD	TRUE	FALSE	ENST00000434256.6	ENSG00000232729.9	E	GTF2I-AS1	lncRNA	chr7:74699083-74700086:-
242.540197326208	-0.186036988491947	0.00668926689414871	NA	NA	NA	Wang_FSHD	TRUE	FALSE	ENST00000789967.1;ENST00000789968.1;ENST00000789970.1;ENST00000789969.1;ENST00000789971.1;ENST00000789973.1;ENST00000789974.1;ENST00000789976.1;ENST00000450426.8;ENST00000789975.1;ENST00000789977.1;ENST00000669011.2;ENST00000789979.1;ENST00000789982.1;ENST00000789980.1;ENST00000789981.1;ENST00000434256.6;ENST00000594967.5;ENST00000601921.1	ENSG00000232729.9	E	GTF2I-AS1	lncRNA	chr7:74700210-74700380:-
6.75858464879062	0.963533725653872	0.0336073013097355	NA	NA	NA	Wang_FSHD	TRUE	FALSE	ENST00000789968.1;ENST00000789970.1;ENST00000789969.1;ENST00000789972.1;ENST00000789971.1;ENST00000789974.1;ENST00000789976.1;ENST00000450426.8;ENST00000789975.1;ENST00000789977.1;ENST00000789978.1;ENST00000789979.1;ENST00000789980.1;ENST00000789981.1;ENST00000434256.6;ENST00000601921.1;ENST00000789983.1;ENST00000789984.1;ENST00000789986.1;ENST00000789987.1;ENST00000789988.1;ENST00000789989.1;ENST00000619652.2	ENSG00000232729.9	E	GTF2I-AS1	lncRNA	chr7:74728873:-
3.0271729069728	1.59472324044551	0.0331596314874393	NA	NA	NA	Wang_FSHD	TRUE	FALSE	ENST00000789970.1;ENST00000789969.1;ENST00000789971.1;ENST00000789974.1;ENST00000789976.1;ENST00000450426.8;ENST00000789975.1;ENST00000789977.1;ENST00000789978.1;ENST00000789979.1;ENST00000789980.1;ENST00000789981.1;ENST00000434256.6;ENST00000601921.1;ENST00000789983.1;ENST00000789984.1;ENST00000789987.1;ENST00000789988.1;ENST00000789989.1;ENST00000619652.2	ENSG00000232729.9	E	GTF2I-AS1	lncRNA	chr7:74728878-74728904:-
1.62368648229205	3.74705156048701	0.01174795240715	NA	NA	NA	Wang_FSHD	TRUE	FALSE	ENST00000556569.5;ENST00000229465.10;R1.21622.2	ENSG00000232774.8	E	LINC03033	lncRNA	chr14:61570540-61570760:+
1.94499148757198	3.93012396049909	0.00360250144926737	NA	NA	NA	Wang_FSHD	TRUE	FALSE	ENST00000830320.1;ENST00000715602.2;ENST00000458314.1	ENSG00000232788.3	E	ITGA6-AS1	lncRNA	chr2:172464262-172464574:-
13.6894250409268	-1.20192772037584	0.00149406367704841	NA	NA	NA	Wang_FSHD	TRUE	FALSE	ENST00000442417.5;ENST00000450443.1;ENST00000444919.1;ENST00000436922.1	ENSG00000232788.3	E	ITGA6-AS1	lncRNA	chr2:172556089-172556407:-
2.57043084705199	3.61591758617156	4.13551853378771e-05	NA	NA	NA	Wang_FSHD	TRUE	FALSE	ENST00000448685.1;ENST00000454321.1	ENSG00000232807.3	E	ENSG00000232807	lncRNA	chr10:5943504-5943638:-
4.765679280711	2.5791426683018	0.00174888170436103	NA	NA	NA	Wang_FSHD	FALSE	FALSE	ENST00000448685.1;ENST00000454321.1;ENST00000620345.4	ENSG00000232807.3	E	ENSG00000232807	lncRNA	chr10:5943639-5943789:-
4.54788780387087	1.97791471076578	9.8780082056931e-05	NA	NA	NA	Wang_FSHD	TRUE	FALSE	ENST00000809384.1;ENST00000397264.4;ENST00000809385.1;ENST00000448685.1;ENST00000454321.1	ENSG00000232807.3	E	ENSG00000232807	lncRNA	chr10:5945655-5945738:-
2.36375374446833	2.03687467152718	0.0150430151128997	NA	NA	NA	Wang_FSHD	TRUE	FALSE	ENST00000809384.1;ENST00000397264.4;ENST00000809385.1;ENST00000454321.1	ENSG00000232807.3	E	ENSG00000232807	lncRNA	chr10:5945739-5945749:-
2.79040350448988	1.95677216292926	0.0159166297401195	NA	NA	NA	Wang_FSHD	TRUE	FALSE	ENST00000809384.1;ENST00000397264.4;ENST00000809385.1	ENSG00000232807.3	E	ENSG00000232807	lncRNA	chr10:5945750-5945900:-
43.6994107417486	NA	0.00572355779008351	NA	NA	NA	Wang_FSHD	TRUE	TRUE	ENST00000746890.1;ENST00000746891.1;ENST00000746892.1;ENST00000416061.2;ENST00000746893.1	ENSG00000232828.2	E	ENSG00000232828	lncRNA	chrX:48700106-48700705:-
21.1737606300886	-0.762905533183429	0.0352803789947018	NA	NA	NA	Wang_FSHD	TRUE	TRUE	ENST00000624060.3	ENSG00000232860.11	E	SMG7-AS1	lncRNA	chr1:183472262-183472644:-
373.37039320511	NA	4.6449265085301e-06	NA	NA	NA	Wang_FSHD	TRUE	FALSE	ENST00000433238.5	ENSG00000232907.10	E	DLGAP4-AS1	lncRNA	chr20:36525721-36526130:-
423.225991027353	NA	5.50212698839893e-06	NA	NA	NA	Wang_FSHD	TRUE	FALSE	ENST00000425233.7;ENST00000793270.1	ENSG00000232907.10	E	DLGAP4-AS1	lncRNA	chr20:36527724-36527924:-
24.2860095179654	1.47716304155412	1.99018264107702e-06	NA	NA	NA	Wang_FSHD	TRUE	FALSE	ENST00000621103.4;ENST00000669845.1;ENST00000616965.1	ENSG00000233006.9	E	MIR3936HG	lncRNA	chr5:132334785-132334926:-
2.19260420424037	-1.82515938920188	0.0121395583412059	NA	NA	NA	Wang_FSHD	TRUE	FALSE	ENST00000428289.1	ENSG00000233030.2	E	ENSG00000233030	lncRNA	chr1:149791958-149793020:-
0.8375130551475	-14.1760988024033	0.0161602831674135	NA	NA	NA	Wang_FSHD	TRUE	FALSE	ENST00000689787.1;ENST00000850421.1	ENSG00000233077.3	E	LINC01271	lncRNA	chr20:50299998-50300002:-
5.66427210941616	2.90994873587239	4.49949864097001e-06	NA	NA	NA	Wang_FSHD	TRUE	FALSE	ENST00000737561.1;ENST00000737554.1;ENST00000443508.9;ENST00000692309.2;ENST00000692759.2;ENST00000417232.7;ENST00000737565.1;ENST00000737566.1;ENST00000737567.1;ENST00000737571.1;ENST00000737570.1;ENST00000737568.1;ENST00000737560.1;ENST00000737572.1;ENST00000662319.3;ENST00000737595.1;ENST00000737597.1;ENST00000737596.1;ENST00000737575.1	ENSG00000233098.11	E	CCDC144NL-AS1	lncRNA	chr17:20924363-20924832:+
1.81135007268391	4.97318928611728	0.00369499800934176	NA	NA	NA	Wang_FSHD	TRUE	FALSE	ENST00000737561.1;ENST00000737554.1;ENST00000443508.9;ENST00000692309.2;ENST00000692759.2;ENST00000417232.7;ENST00000737565.1;ENST00000737566.1;ENST00000737567.1;ENST00000737570.1;ENST00000737568.1;ENST00000737560.1;ENST00000662319.3;ENST00000737595.1;ENST00000737597.1;ENST00000737596.1;ENST00000737575.1	ENSG00000233098.11	E	CCDC144NL-AS1	lncRNA	chr17:20924833:+
5.85024866083773	2.93127342452834	0.00769956827129821	NA	NA	NA	Wang_FSHD	TRUE	FALSE	ENST00000737561.1;ENST00000737564.1;ENST00000443508.9;ENST00000692309.2;ENST00000692759.2;ENST00000417232.7;ENST00000737565.1;ENST00000737566.1;ENST00000737567.1;ENST00000737568.1;ENST00000737569.1;ENST00000662319.3;ENST00000737595.1;ENST00000577841.2	ENSG00000233098.11	E	CCDC144NL-AS1	lncRNA	chr17:20929431-20929754:+
1.90252510554159	2.97553420377942	0.0408967473023369	NA	NA	NA	Wang_FSHD	TRUE	FALSE	ENST00000737561.1;ENST00000737564.1;ENST00000443508.9;ENST00000692309.2;ENST00000692759.2;ENST00000417232.7;ENST00000737565.1;ENST00000737566.1;ENST00000737567.1;ENST00000737568.1;ENST00000737569.1;ENST00000662319.3;ENST00000737595.1;ENST00000577841.2;ENST00000580278.5;ENST00000577968.1	ENSG00000233098.11	E	CCDC144NL-AS1	lncRNA	chr17:20929756-20929967:+
0.642073026116311	17.4899273595664	0.0205809244874616	NA	NA	NA	Wang_FSHD	TRUE	FALSE	ENST00000737557.1;ENST00000737555.1;ENST00000737589.1;ENST00000737590.1;ENST00000584433.3;ENST00000737593.1;ENST00000717326.1;ENST00000737583.1;ENST00000582583.4;ENST00000583481.5;ENST00000737585.1;ENST00000433763.6;ENST00000737588.1;ENST00000423473.6;ENST00000437829.5;ENST00000581958.5;ENST00000579168.6	ENSG00000233098.11	E	CCDC144NL-AS1	lncRNA	chr17:20956206-20956353:+
0.770255162242223	3.71575311089986	0.0360540647203265	NA	NA	NA	Wang_FSHD	TRUE	FALSE	ENST00000439794.6;ENST00000580056.5	ENSG00000233098.11	E	CCDC144NL-AS1	lncRNA	chr17:20994090-20994142:+
2.81326628815449	2.77115571300346	0.042146126698252	NA	NA	NA	Wang_FSHD	TRUE	FALSE	ENST00000659068.1	ENSG00000233117.5	E	LINC00702	lncRNA	chr10:4243172-4243503:-
9.06903714697977	0.897219060722433	0.0426146149175554	NA	NA	NA	Wang_FSHD	TRUE	FALSE	ENST00000662921.1;ENST00000665013.1;ENST00000661427.1;ENST00000666481.1;ENST00000658856.3;ENST00000841476.1;ENST00000655688.1;ENST00000668893.1;ENST00000418372.1;ENST00000659068.1	ENSG00000233117.5	E	LINC00702	lncRNA	chr10:4243729-4243752:-
21.9042051589997	-0.846013280134343	0.0117643112670184	NA	NA	NA	Wang_FSHD	TRUE	FALSE	ENST00000687560.3;ENST00000451213.2;ENST00000454721.8;ENST00000656224.3;ENST00000663958.1;ENST00000446527.8;ENST00000702986.2;ENST00000656060.1;ENST00000719305.1;ENST00000687494.2;ENST00000719303.1;ENST00000664684.2;ENST00000453011.5;ENST00000656047.1;ENST00000654544.1;ENST00000655226.1;ENST00000719307.1;ENST00000658370.1;ENST00000666646.1;ENST00000669687.1;R1.1421.3;ENST00000666988.1;ENST00000416329.5;ENST00000449473.2	ENSG00000233184.10	E	DPH5-DT	lncRNA	chr1:101077363-101077508:+
4.14768199754898	-1.36890004637007	0.0478087509287415	NA	NA	NA	Wang_FSHD	TRUE	TRUE	ENST00000530583.2	ENSG00000233220.4	E	PRDM10-DT	lncRNA	chr11:130002619-130003304:+
44.5183755973196	2.73848011248511	6.1345668505864e-08	NA	NA	NA	Wang_FSHD	TRUE	FALSE	ENST00000687005.2	ENSG00000233223.6	E	MPDU1-AS1	lncRNA	chr17:7581960-7581963:-
43.1971676122466	2.72451574476715	1.30531395878078e-07	NA	NA	NA	Wang_FSHD	TRUE	FALSE	ENST00000687005.2;ENST00000415124.3	ENSG00000233223.6	E	MPDU1-AS1	lncRNA	chr17:7581964-7581966:-
42.0297084476628	2.73312491787641	4.1440210142954e-08	NA	NA	NA	Wang_FSHD	TRUE	FALSE	ENST00000687005.2;ENST00000415124.3;ENST00000842061.1;ENST00000572046.3;ENST00000689751.2;ENST00000685745.3;ENST00000689184.2;ENST00000690435.2;ENST00000417897.3	ENSG00000233223.6	E	MPDU1-AS1	lncRNA	chr17:7581967:-
40.9423498547727	2.71920133150645	6.35689577029643e-08	NA	NA	NA	Wang_FSHD	TRUE	FALSE	ENST00000687005.2;ENST00000415124.3;ENST00000842061.1;ENST00000572046.3;ENST00000689751.2;ENST00000685745.3;ENST00000689184.2;ENST00000690435.2;ENST00000417897.3;ENST00000573187.4;ENST00000655859.2	ENSG00000233223.6	E	MPDU1-AS1	lncRNA	chr17:7581968-7581973:-
34.9902117316015	3.06257089700388	4.96400084106483e-10	NA	NA	NA	Wang_FSHD	TRUE	FALSE	ENST00000687005.2;ENST00000415124.3;ENST00000842061.1;ENST00000572046.3;ENST00000689751.2;ENST00000685745.3;ENST00000689184.2;ENST00000690435.2;ENST00000417897.3;ENST00000573187.4;ENST00000655859.2;ENST00000842062.1	ENSG00000233223.6	E	MPDU1-AS1	lncRNA	chr17:7581974-7581975:-
29.4790809821141	-0.897810462641629	2.02049943761222e-05	NA	NA	NA	Wang_FSHD	TRUE	FALSE	ENST00000687005.2;ENST00000842061.1;ENST00000572046.3;ENST00000689751.2;ENST00000685745.3;ENST00000690435.2;ENST00000417897.3;ENST00000655859.2;ENST00000842062.1;ENST00000842060.1	ENSG00000233223.6	E	MPDU1-AS1	lncRNA	chr17:7582161-7582163:-
34.7767358068437	-1.24852755148421	0.0222659000219528	NA	NA	NA	Wang_FSHD	TRUE	FALSE	ENST00000687005.2;ENST00000842061.1;ENST00000689751.2;ENST00000690435.2;ENST00000655859.2;ENST00000842062.1;ENST00000842060.1	ENSG00000233223.6	E	MPDU1-AS1	lncRNA	chr17:7582164-7582435:-
13.4057283948821	-1.09448983761868	0.00525651506589579	NA	NA	NA	Wang_FSHD	TRUE	FALSE	ENST00000687005.2	ENSG00000233223.6	E	MPDU1-AS1	lncRNA	chr17:7582532-7582875:-
7.4019371392993	-0.759344806870636	0.0282918594993199	NA	NA	NA	Wang_FSHD	TRUE	FALSE	ENST00000687005.2;ENST00000572046.3;ENST00000689751.2;ENST00000573187.4;ENST00000842062.1	ENSG00000233223.6	E	MPDU1-AS1	lncRNA	chr17:7582876-7582899:-
90.2486722128889	-0.791257439206358	1.3530780556726e-07	NA	NA	NA	Wang_FSHD	TRUE	FALSE	ENST00000687005.2;ENST00000842061.1;ENST00000572046.3;ENST00000689751.2;ENST00000685745.3;ENST00000689184.2;ENST00000690435.2;ENST00000573187.4;ENST00000842062.1	ENSG00000233223.6	E	MPDU1-AS1	lncRNA	chr17:7582900-7583549:-
7.64478466083697	-1.00886375032158	0.0187212767033498	NA	NA	NA	Wang_FSHD	TRUE	FALSE	ENST00000687005.2;ENST00000572046.3;ENST00000689751.2;ENST00000685745.3;ENST00000689184.2;ENST00000690435.2;ENST00000573187.4	ENSG00000233223.6	E	MPDU1-AS1	lncRNA	chr17:7583550-7583691:-
79.7850103002249	-0.687865569271194	5.88858694850483e-05	NA	NA	NA	Wang_FSHD	TRUE	FALSE	ENST00000687005.2;ENST00000415124.3;ENST00000417897.3;ENST00000655859.2;ENST00000842060.1	ENSG00000233223.6	E	MPDU1-AS1	lncRNA	chr17:7583918-7584077:-
16.7269430261312	-0.542621635222598	0.0430073367781148	NA	NA	NA	Wang_FSHD	TRUE	FALSE	ENST00000785740.1	ENSG00000233230.4	E	ENSG00000233230	lncRNA	chr2:47906361-47906402:+
69.3699595697138	0.464521744807006	0.0244467351798112	NA	NA	NA	Wang_FSHD	TRUE	FALSE	ENST00000434683.6;ENST00000585945.6;ENST00000590780.5;ENST00000725036.1;ENST00000614602.2;ENST00000589255.5;ENST00000586974.5;ENST00000587015.5	ENSG00000233237.10	E	LINC00472	lncRNA	chr6:71308143-71308191:-
500.620479547321	-1.34421382443098	1.30747388126901e-05	NA	NA	NA	Wang_FSHD	TRUE	FALSE	ENST00000625013.2	ENSG00000233237.10	E	LINC00472	lncRNA	chr6:71373251-71376959:-
11.6808430482098	-1.86117146981169	0.00946931181184671	NA	NA	NA	Wang_FSHD	FALSE	FALSE	ENST00000625013.2;ENST00000362224.3	ENSG00000233237.10	E	LINC00472	lncRNA	chr6:71376960-71377031:-
155.96317475672	-1.69737468070604	0.00140891001276215	NA	NA	NA	Wang_FSHD	TRUE	FALSE	ENST00000625013.2	ENSG00000233237.10	E	LINC00472	lncRNA	chr6:71377032-71380343:-
8.77835331154587	1.52998796149319	0.000343556579291821	NA	NA	NA	Wang_FSHD	TRUE	FALSE	ENST00000419349.3;ENST00000496791.3	ENSG00000233276.9	E	GPX1	protein_coding	chr3:49357767-49357836:-
6.48006207622497	1.7216448628339	0.00342096147181889	NA	NA	NA	Wang_FSHD	TRUE	FALSE	ENST00000419349.3;ENST00000496791.3;ENST00000703797.1	ENSG00000233276.9	E	GPX1	protein_coding	chr3:49357837-49357888:-
2.81384422097922	1.59088198203672	0.0299114211588795	NA	NA	NA	Wang_FSHD	TRUE	FALSE	ENST00000756837.1	ENSG00000233308.3	E	OSTN-AS1	lncRNA	chr3:191250000-191250117:-
9.822695211364	3.87699268763005	7.71529052830996e-06	NA	NA	NA	Wang_FSHD	TRUE	FALSE	ENST00000685074.3	ENSG00000233321.5	E	LINC02669	lncRNA	chr10:3432519-3433507:-
18.1330884785444	1.91482472632025	2.22440436540388e-05	NA	NA	NA	Wang_FSHD	TRUE	FALSE	ENST00000685074.3;ENST00000701952.2;ENST00000783315.1;ENST00000659295.1;ENST00000660786.1	ENSG00000233321.5	E	LINC02669	lncRNA	chr10:3433508-3434362:-
4.01248116378113	-1.51635790331755	0.000242125925112888	NA	NA	NA	Wang_FSHD	TRUE	FALSE	ENST00000442449.1	ENSG00000233351.1	E	ENSG00000233351	lncRNA	chr6:129479615-129479855:-
130.601291913097	1.2981869392072	0.0093293063019215	NA	NA	NA	Wang_FSHD	TRUE	FALSE	ENST00000442449.1	ENSG00000233351.1	E	ENSG00000233351	lncRNA	chr6:129481261-129481410:-
13.8497766678	-0.981104826158546	0.0379191599174353	NA	NA	NA	Wang_FSHD	TRUE	FALSE	ENST00000456099.1	ENSG00000233360.5	E	PDXP-DT	lncRNA	chr22:37641832-37642964:-
9.31999143239653	-1.31835815099855	0.0108409921756575	NA	NA	NA	Wang_FSHD	TRUE	FALSE	ENST00000664959.1;ENST00000778988.1;ENST00000778989.1;ENST00000612371.5;ENST00000667400.1;ENST00000452883.5;ENST00000457465.3	ENSG00000233396.10	E	LINC01719	lncRNA	chr1:146057694-146057988:+
1.14688347867724	2.51699817995551	0.0440042117968911	NA	NA	NA	Wang_FSHD	TRUE	FALSE	ENST00000611275.6;ENST00000664959.1;ENST00000778988.1;ENST00000778989.1;ENST00000667626.1;ENST00000612371.5;ENST00000667400.1	ENSG00000233396.10	E	LINC01719	lncRNA	chr1:146058839-146058995:+
3.13186675743289	1.56613215006692	0.0243771141641307	NA	NA	NA	Wang_FSHD	TRUE	FALSE	ENST00000662679.1;ENST00000701446.1;ENST00000766199.1;R1.11809.1;R1.11809.2;ENST00000654318.2;ENST00000660983.1;ENST00000669305.1;ENST00000669474.1;ENST00000666487.1;ENST00000661216.1;ENST00000655172.1;ENST00000656581.1;ENST00000667141.1;ENST00000654921.1;ENST00000657550.1;ENST00000660323.1;ENST00000657809.1;ENST00000766222.1;ENST00000670722.2;ENST00000766200.1;ENST00000606831.1;ENST00000657117.1;ENST00000655759.1;ENST00000662560.1;ENST00000660355.1;ENST00000671674.1;ENST00000665150.1	ENSG00000233452.10	E	STXBP5-AS1	lncRNA	chr6:146842410-146842560:-
13.2832196161559	-1.0551652504064	0.0371453321806941	NA	NA	NA	Wang_FSHD	TRUE	FALSE	ENST00000660355.1;ENST00000427394.5;ENST00000367477.7;ENST00000766196.1;ENST00000766195.1;ENST00000766228.1	ENSG00000233452.10	E	STXBP5-AS1	lncRNA	chr6:147204413-147204540:-
6.43677248573432	-1.24363022712392	0.0159464804012065	NA	NA	NA	Wang_FSHD	TRUE	FALSE	ENST00000660355.1;ENST00000367477.7;ENST00000766196.1;ENST00000766195.1;ENST00000766228.1	ENSG00000233452.10	E	STXBP5-AS1	lncRNA	chr6:147204541-147204555:-
5.7796592623398	-1.06913781865636	0.0436797213921025	NA	NA	NA	Wang_FSHD	TRUE	FALSE	ENST00000367477.7;ENST00000766196.1;ENST00000766195.1;ENST00000766228.1	ENSG00000233452.10	E	STXBP5-AS1	lncRNA	chr6:147204556-147204591:-
5.24727982620769	-1.2694247230042	0.0201109021386605	NA	NA	NA	Wang_FSHD	TRUE	FALSE	ENST00000367477.7;ENST00000766196.1;ENST00000766195.1	ENSG00000233452.10	E	STXBP5-AS1	lncRNA	chr6:147204592-147204608:-
5.07408234137484	-1.31711517381527	0.023917414600631	NA	NA	NA	Wang_FSHD	TRUE	FALSE	ENST00000367477.7;ENST00000766195.1	ENSG00000233452.10	E	STXBP5-AS1	lncRNA	chr6:147204609-147204614:-
9.46463520287982	-1.43034275049202	0.00265539940481429	NA	NA	NA	Wang_FSHD	TRUE	FALSE	ENST00000766195.1	ENSG00000233452.10	E	STXBP5-AS1	lncRNA	chr6:147204615-147204677:-
67.5184933479282	-0.437239571305869	0.0329360458151331	NA	NA	NA	Wang_FSHD	TRUE	FALSE	ENST00000659034.4;ENST00000657053.3;ENST00000635581.4;ENST00000669273.3;ENST00000664159.1;ENST00000435649.3;ENST00000668679.1;ENST00000759741.1;ENST00000634619.2;ENST00000702374.1	ENSG00000233593.13	E	LINC02609	lncRNA	chr1:90782984-90783423:-
22.3451428387127	0.615295892274813	0.0261641423700603	NA	NA	NA	Wang_FSHD	TRUE	FALSE	ENST00000657053.3;ENST00000635581.4;ENST00000435649.3;ENST00000668679.1;ENST00000759741.1;ENST00000634619.2;ENST00000702374.1;ENST00000759744.1;ENST00000653770.2;ENST00000759743.1;ENST00000658618.4;ENST00000455680.5;ENST00000606660.1;ENST00000443802.4;ENST00000655784.1;ENST00000670437.2;ENST00000687288.3;ENST00000670363.1;ENST00000702398.2;ENST00000664774.2;ENST00000759755.1;ENST00000759754.1;ENST00000759750.1;ENST00000635959.1;ENST00000759747.1;ENST00000759756.1;ENST00000759752.1;ENST00000759751.1;ENST00000759749.1;ENST00000759746.1;ENST00000759745.1;ENST00000671243.1;ENST00000759748.1;ENST00000636917.1;ENST00000637260.1;ENST00000652632.1	ENSG00000233593.13	E	LINC02609	lncRNA	chr1:90831953-90832196:-
9.09312255435371	-1.59580557396968	0.00425348112753849	NA	NA	NA	Wang_FSHD	TRUE	FALSE	ENST00000457407.2;ENST00000772563.1	ENSG00000233654.3	E	NEMP2-DT	lncRNA	chr2:190568202-190568440:+
45.5558245103801	-0.945189061376763	0.000176280526907502	NA	NA	NA	Wang_FSHD	TRUE	FALSE	ENST00000457407.2	ENSG00000233654.3	E	NEMP2-DT	lncRNA	chr2:190568441-190569776:+
1.90406404806517	1.81114724324741	0.00936310904107964	NA	NA	NA	Wang_FSHD	TRUE	FALSE	ENST00000580256.3	ENSG00000233670.7	E	PIRT	protein_coding	chr17:10822470-10825783:-
20.337182082248	1.87190389755699	0.00292729905382133	NA	NA	NA	Wang_FSHD	TRUE	FALSE	ENST00000458001.2;ENST00000611082.1	ENSG00000233695.2	E	GAS6-AS1	lncRNA	chr13:113842490-113844306:+
20.7698342236926	1.89976694950712	0.00626014809089973	NA	NA	NA	Wang_FSHD	TRUE	FALSE	ENST00000458001.2	ENSG00000233695.2	E	GAS6-AS1	lncRNA	chr13:113844307-113845744:+
2.91178954825207	2.67364821497712	0.0188342650142554	NA	NA	NA	Wang_FSHD	TRUE	FALSE	ENST00000780909.1	ENSG00000233760.4	E	LINC03095	lncRNA	chr7:26543578-26544435:+
0.884017237763192	-3.66577783298356	0.00408865648106876	NA	NA	NA	Wang_FSHD	TRUE	FALSE	ENST00000737050.1;ENST00000737055.1;ENST00000366134.3;ENST00000737052.1;ENST00000737051.1;ENST00000737053.1;ENST00000737056.1;ENST00000737057.1;ENST00000737054.1	ENSG00000233785.2	E	SAT1-DT	lncRNA	chrX:23772821-23773309:-
246.493176035287	0.378169055393459	2.92787965914759e-05	NA	NA	NA	Wang_FSHD	TRUE	FALSE	ENST00000737050.1	ENSG00000233785.2	E	SAT1-DT	lncRNA	chrX:23783075-23783406:-
1.57253755758454	NA	0.00216001388924199	NA	NA	NA	Wang_FSHD	TRUE	FALSE	ENST00000429456.1;ENST00000416204.1;ENST00000797014.1	ENSG00000233806.11	E	LINC01237	lncRNA	chr2:241971200-241971277:+
7.20430183005577	NA	0.00374811202321952	NA	NA	NA	Wang_FSHD	TRUE	FALSE	ENST00000715650.1;ENST00000429456.1	ENSG00000233806.11	E	LINC01237	lncRNA	chr2:241976078-241977275:+
4.21206031027314	1.9361769603337	0.00221660250131896	NA	NA	NA	Wang_FSHD	TRUE	FALSE	ENST00000842780.1;ENST00000842781.1	ENSG00000233871.3	E	DLG5-AS1	lncRNA	chr10:77925684-77926017:+
2.1721742583473	2.07253905434403	0.0120159865847592	NA	NA	NA	Wang_FSHD	TRUE	FALSE	ENST00000842780.1;ENST00000842781.1;ENST00000842782.1;ENST00000842783.1	ENSG00000233871.3	E	DLG5-AS1	lncRNA	chr10:77926020-77926086:+
13.5673301691192	-0.605406457583018	0.0488591748692546	NA	NA	NA	Wang_FSHD	TRUE	FALSE	ENST00000842780.1;ENST00000842782.1;ENST00000842783.1;ENST00000842784.1;ENST00000842785.1;ENST00000842786.1;ENST00000842787.1;ENST00000842788.1;ENST00000842789.1	ENSG00000233871.3	E	DLG5-AS1	lncRNA	chr10:77926215-77926226:+
16.7732145856863	0.786490102080753	0.0055108639663486	NA	NA	NA	Wang_FSHD	TRUE	FALSE	ENST00000632919.1	ENSG00000233871.3	E	DLG5-AS1	lncRNA	chr10:77928152-77929588:+
8.91305948212295	-1.69183538636588	0.0161650872992521	NA	NA	NA	Wang_FSHD	TRUE	FALSE	ENST00000316786.1	ENSG00000233901.9	E	LINC01503	lncRNA	chr9:129321819-129324905:+
0.841250499448847	-3.04211977284395	0.0469665839468966	NA	NA	NA	Wang_FSHD	TRUE	FALSE	ENST00000716747.1	ENSG00000233901.9	E	LINC01503	lncRNA	chr9:129332474-129332758:+
12.6693642972299	2.63553451324254	0.00403794486153522	NA	NA	NA	Wang_FSHD	FALSE	FALSE	ENST00000716743.1;ENST00000716745.1;ENST00000716746.1;ENST00000716748.1;ENST00000427109.2;ENST00000654735.1;ENST00000654190.1;ENST00000657886.1;ENST00000436710.6;ENST00000661745.1;ENST00000660635.1;ENST00000657651.2;ENST00000665063.2;ENST00000444125.4;ENST00000654148.1;ENST00000701775.1;ENST00000660036.1;ENST00000657393.1;ENST00000659864.1;ENST00000423122.2	ENSG00000233901.9	E	LINC01503	lncRNA	chr9:129341832-129342043:+
7.99328283153922	3.27006111282137	0.0104632906674592	NA	NA	NA	Wang_FSHD	FALSE	FALSE	ENST00000716743.1;ENST00000716744.1;ENST00000716745.1;ENST00000716746.1;ENST00000716748.1;ENST00000427109.2;ENST00000654735.1;ENST00000654190.1;ENST00000436710.6;ENST00000660635.1;ENST00000665063.2;ENST00000667257.2;ENST00000444125.4;ENST00000654148.1;ENST00000659864.1	ENSG00000233901.9	E	LINC01503	lncRNA	chr9:129347226-129347461:+
43.3430770080231	0.646358031576221	0.0378288373656287	NA	NA	NA	Wang_FSHD	TRUE	FALSE	ENST00000781764.1	ENSG00000233912.2	E	ENSG00000233912	lncRNA	chr3:5184425-5185078:-
1.30642845410572	-4.15428133403912	0.00573144700342958	NA	NA	NA	Wang_FSHD	TRUE	FALSE	ENST00000437181.2	ENSG00000233926.3	E	TLE1-DT	lncRNA	chr9:81775938-81776903:+
518.105148783749	-0.99490257222071	0.00244790519237958	NA	NA	NA	Wang_FSHD	TRUE	FALSE	ENST00000449223.3	ENSG00000233927.5	E	RPS28	protein_coding	chr19:8321158-8321494:+
3.31751435232047	-1.39268675283026	0.0333506639719205	NA	NA	NA	Wang_FSHD	TRUE	FALSE	ENST00000444302.1	ENSG00000234084.2	E	ENSG00000234084	lncRNA	chr6:135306835-135307158:+
22.9859436746333	-0.215955695289398	0.0174625145604287	NA	NA	NA	Wang_FSHD	TRUE	TRUE	ENST00000454526.1	ENSG00000234136.1	E	ENSG00000234136	lncRNA	chr3:197830685-197830897:-
0.863690468181545	-18.928061956452	0.0254352265994452	NA	NA	NA	Wang_FSHD	TRUE	FALSE	ENST00000826263.1;ENST00000683183.1	ENSG00000234147.5	E	ENSG00000234147	lncRNA	chr6:140858673-140858830:-
8.34631305030174	-2.31262643084106	8.16442095835912e-05	NA	NA	NA	Wang_FSHD	FALSE	TRUE	ENST00000600340.5;ENST00000630636.1	ENSG00000234222.7	E	LIX1L-AS1	lncRNA	chr1:145958361-145958438:+
12.9856868710252	-1.29793033843905	0.0159761075901505	NA	NA	NA	Wang_FSHD	FALSE	TRUE	ENST00000600340.5;ENST00000630257.2;ENST00000630636.1	ENSG00000234222.7	E	LIX1L-AS1	lncRNA	chr1:145959007-145959104:+
2.86981776625228	-1.66644394003014	0.0313581771220186	NA	NA	NA	Wang_FSHD	FALSE	TRUE	ENST00000643276.1;ENST00000646855.1;ENST00000427434.2	ENSG00000234231.4	E	ANAPC1P4	transcribed_unprocessed_pseudogene	chr2:87737718-87737852:+
92.2455355633234	-0.225768776726843	0.0483173045366777	NA	NA	NA	Wang_FSHD	FALSE	FALSE	ENST00000795993.1;ENST00000416344.2;ENST00000795994.1;ENST00000420418.6;ENST00000433296.5;ENST00000795996.1	ENSG00000234281.6	E	LANCL1-AS1	lncRNA	chr2:210429365-210429434:+
83.4142658400717	-0.274680467192801	0.0177565042306963	NA	NA	NA	Wang_FSHD	TRUE	FALSE	ENST00000416344.2;ENST00000795994.1;ENST00000420418.6;ENST00000433296.5	ENSG00000234281.6	E	LANCL1-AS1	lncRNA	chr2:210460475-210460516:+
62.9000743021229	-0.16448856630297	0.0376444557301714	NA	NA	NA	Wang_FSHD	TRUE	FALSE	ENST00000416344.2;ENST00000420418.6;ENST00000433296.5	ENSG00000234281.6	E	LANCL1-AS1	lncRNA	chr2:210460517-210460543:+
113.420146167736	-0.467433616774154	0.00302739875383473	NA	NA	NA	Wang_FSHD	TRUE	FALSE	ENST00000416344.2;ENST00000795994.1;ENST00000420418.6	ENSG00000234281.6	E	LANCL1-AS1	lncRNA	chr2:210468505-210468584:+
145.360151410921	-0.251275361540523	0.00534145903410739	NA	NA	NA	Wang_FSHD	TRUE	FALSE	ENST00000416344.2;ENST00000795994.1;ENST00000420418.6;ENST00000795996.1	ENSG00000234281.6	E	LANCL1-AS1	lncRNA	chr2:210468682-210468881:+
123.590477197188	-0.139581752676584	0.0325256912736042	NA	NA	NA	Wang_FSHD	TRUE	FALSE	ENST00000416344.2	ENSG00000234281.6	E	LANCL1-AS1	lncRNA	chr2:210468885-210469246:+
4.13572499201193	-1.73177096613083	0.0310604612317535	NA	NA	NA	Wang_FSHD	TRUE	FALSE	ENST00000435485.5;ENST00000788728.1;ENST00000655266.1;ENST00000670335.1;ENST00000664703.1;ENST00000663705.3;ENST00000656689.1;ENST00000788739.1;ENST00000788765.1;ENST00000685173.1;ENST00000690853.1;ENST00000788766.1;ENST00000788764.1;ENST00000668979.1;ENST00000658723.2;ENST00000659198.2;ENST00000664212.1;ENST00000653693.1;ENST00000788749.1;ENST00000788740.1;ENST00000788738.1;ENST00000788733.1;ENST00000788742.1;ENST00000687669.3;ENST00000788721.1;ENST00000788707.1;ENST00000788705.1;ENST00000788704.1;ENST00000788683.1;ENST00000788685.1;ENST00000788686.1;ENST00000788680.1;ENST00000788768.1;ENST00000788753.1;ENST00000788706.1;ENST00000658295.1;ENST00000655864.1;ENST00000788710.1;ENST00000788769.1;ENST00000788778.1;ENST00000788777.1;ENST00000692913.1;ENST00000686957.1;ENST00000788756.1;ENST00000788747.1;ENST00000788737.1;ENST00000685899.1;ENST00000788735.1;ENST00000689497.2;ENST00000788725.1;ENST00000788714.1;ENST00000788712.1;ENST00000688893.1;ENST00000788699.1;ENST00000700793.1;ENST00000788695.1;ENST00000788697.1;ENST00000788751.1;ENST00000788772.1;ENST00000788790.1;ENST00000788759.1;ENST00000788757.1;ENST00000788781.1;ENST00000788758.1	ENSG00000234323.11	E	LINC01505	lncRNA	chr9:106500357-106500505:+
7.21116745585274	-1.65013578735021	0.027392268301167	NA	NA	NA	Wang_FSHD	TRUE	FALSE	ENST00000637185.1;ENST00000435485.5;ENST00000666690.2;ENST00000659247.1;ENST00000425709.3;ENST00000788760.1;ENST00000663508.2;ENST00000788700.1;ENST00000788730.1;ENST00000788728.1;ENST00000788731.1;ENST00000788681.1;ENST00000788701.1;ENST00000655266.1;ENST00000670335.1;ENST00000665119.1;ENST00000788702.1;ENST00000664703.1;ENST00000663705.3;ENST00000656689.1;ENST00000788732.1;ENST00000788703.1;ENST00000788765.1;ENST00000788720.1;ENST00000411451.3;ENST00000685173.1;ENST00000690853.1;ENST00000788775.1;ENST00000788767.1;ENST00000788766.1;ENST00000665373.1;ENST00000788764.1;ENST00000788762.1;ENST00000659198.2;ENST00000664212.1;ENST00000653693.1;ENST00000788749.1;ENST00000788750.1;ENST00000788748.1;ENST00000788743.1;ENST00000788744.1;ENST00000788741.1;ENST00000788738.1;ENST00000693637.2;ENST00000788742.1;ENST00000687669.3;ENST00000788729.1;ENST00000788721.1;ENST00000701643.1;ENST00000788719.1;ENST00000788709.1;ENST00000788707.1;ENST00000788708.1;ENST00000788704.1;ENST00000788687.1;ENST00000788688.1;ENST00000788689.1;ENST00000788682.1;ENST00000788683.1;ENST00000788684.1;ENST00000788686.1;ENST00000788680.1;ENST00000668842.1;ENST00000664960.2;ENST00000788771.1;ENST00000788768.1;ENST00000788755.1;ENST00000788734.1;ENST00000788722.1;ENST00000788711.1;ENST00000788706.1;ENST00000788690.1;ENST00000656069.1;ENST00000665947.1;ENST00000665889.1;ENST00000658295.1;ENST00000655864.1;ENST00000788710.1;ENST00000788769.1;ENST00000788779.1;ENST00000788777.1;ENST00000788776.1;ENST00000692913.1;ENST00000788770.1;ENST00000788754.1;ENST00000788752.1;ENST00000788745.1;ENST00000788746.1;ENST00000788737.1;ENST00000685899.1;ENST00000788735.1;ENST00000689497.2;ENST00000691180.1;ENST00000788727.1;ENST00000788726.1;ENST00000788723.1;ENST00000788724.1;ENST00000788725.1;ENST00000788718.1;ENST00000788715.1;ENST00000788713.1;ENST00000688893.1;ENST00000788699.1;ENST00000788698.1;ENST00000700793.1;ENST00000788691.1;ENST00000788692.1;ENST00000788693.1;ENST00000788694.1;ENST00000788695.1;ENST00000788696.1;ENST00000788716.1;ENST00000788736.1;ENST00000788717.1;ENST00000788790.1;ENST00000788759.1;ENST00000788757.1;ENST00000788781.1;ENST00000788780.1;ENST00000788774.1;ENST00000788773.1	ENSG00000234323.11	E	LINC01505	lncRNA	chr9:106558472-106558583:+
5.3889980391695	-2.25051108091904	0.0103280511657012	NA	NA	NA	Wang_FSHD	TRUE	FALSE	ENST00000637185.1;ENST00000435485.5;ENST00000666690.2;ENST00000425709.3;ENST00000788760.1;ENST00000663508.2;ENST00000788700.1;ENST00000788728.1;ENST00000788681.1;ENST00000670335.1;ENST00000665119.1;ENST00000664703.1;ENST00000663705.3;ENST00000656689.1;ENST00000788739.1;ENST00000788732.1;ENST00000788765.1;ENST00000788720.1;ENST00000685173.1;ENST00000690853.1;ENST00000788775.1;ENST00000788767.1;ENST00000665373.1;ENST00000788764.1;ENST00000788762.1;ENST00000668979.1;ENST00000658723.2;ENST00000664212.1;ENST00000653693.1;ENST00000788749.1;ENST00000788750.1;ENST00000788748.1;ENST00000788743.1;ENST00000788744.1;ENST00000788741.1;ENST00000693637.2;ENST00000788742.1;ENST00000687669.3;ENST00000788729.1;ENST00000788721.1;ENST00000701643.1;ENST00000788687.1;ENST00000788688.1;ENST00000788689.1;ENST00000788684.1;ENST00000788686.1;ENST00000668842.1;ENST00000664960.2;ENST00000788771.1;ENST00000788768.1;ENST00000788755.1;ENST00000788753.1;ENST00000788734.1;ENST00000788722.1;ENST00000788711.1;ENST00000788690.1;ENST00000665947.1;ENST00000665889.1;ENST00000655864.1;ENST00000788769.1;ENST00000788778.1;ENST00000788777.1;ENST00000788776.1;ENST00000692913.1;ENST00000686957.1;ENST00000788754.1;ENST00000788756.1;ENST00000788752.1;ENST00000788745.1;ENST00000788746.1;ENST00000788747.1;ENST00000685899.1;ENST00000788735.1;ENST00000689497.2;ENST00000691180.1;ENST00000788723.1;ENST00000788724.1;ENST00000788718.1;ENST00000788714.1;ENST00000788712.1;ENST00000788713.1;ENST00000688893.1;ENST00000788699.1;ENST00000788698.1;ENST00000700793.1;ENST00000788691.1;ENST00000788695.1;ENST00000788751.1;ENST00000788716.1;ENST00000788736.1;ENST00000788717.1;ENST00000788772.1;ENST00000788759.1;ENST00000788781.1;ENST00000788780.1;ENST00000788773.1	ENSG00000234323.11	E	LINC01505	lncRNA	chr9:106588434-106588464:+
9.73618253024993	-1.99163257512866	0.00207289376335274	NA	NA	NA	Wang_FSHD	TRUE	FALSE	ENST00000435485.5;ENST00000666690.2;ENST00000659247.1;ENST00000425709.3;ENST00000788760.1;ENST00000663508.2;ENST00000655266.1;ENST00000670335.1;ENST00000665119.1;ENST00000664703.1;ENST00000663705.3;ENST00000656689.1;ENST00000788765.1;ENST00000788767.1;ENST00000788766.1;ENST00000665373.1;ENST00000788764.1;ENST00000788762.1;ENST00000668979.1;ENST00000658723.2;ENST00000659198.2;ENST00000664212.1;ENST00000653693.1;ENST00000788743.1;ENST00000788741.1;ENST00000668842.1;ENST00000664960.2;ENST00000788768.1;ENST00000665947.1;ENST00000665889.1;ENST00000658295.1;ENST00000655864.1;ENST00000788769.1;ENST00000788714.1;ENST00000788693.1;ENST00000788694.1;ENST00000788736.1;ENST00000788772.1;ENST00000788781.1;ENST00000788774.1	ENSG00000234323.11	E	LINC01505	lncRNA	chr9:106603756-106603937:+
3.63133353444926	-2.15313207930763	0.0234406525503129	NA	NA	NA	Wang_FSHD	TRUE	FALSE	ENST00000435485.5;ENST00000666690.2;ENST00000659247.1;ENST00000425709.3;ENST00000788760.1;ENST00000663508.2;ENST00000655266.1;ENST00000670335.1;ENST00000665119.1;ENST00000664703.1;ENST00000663705.3;ENST00000656689.1;ENST00000788765.1;ENST00000788767.1;ENST00000788766.1;ENST00000665373.1;ENST00000788764.1;ENST00000788762.1;ENST00000668979.1;ENST00000658723.2;ENST00000659198.2;ENST00000664212.1;ENST00000653693.1;ENST00000668842.1;ENST00000664960.2;ENST00000788768.1;ENST00000665947.1;ENST00000665889.1;ENST00000658295.1;ENST00000655864.1;ENST00000788769.1;ENST00000788772.1;ENST00000788781.1	ENSG00000234323.11	E	LINC01505	lncRNA	chr9:106603938-106603994:+
13.2517096809575	-1.41614508097673	0.0218328038006902	NA	NA	NA	Wang_FSHD	TRUE	FALSE	ENST00000435485.5;ENST00000666690.2;ENST00000659247.1;ENST00000425709.3;ENST00000663508.2;ENST00000655266.1;ENST00000670335.1;ENST00000665119.1;ENST00000664703.1;ENST00000663705.3;ENST00000656689.1;ENST00000668979.1;ENST00000658723.2;ENST00000659198.2;ENST00000664212.1;ENST00000653693.1;ENST00000668842.1;ENST00000664960.2;ENST00000665889.1;ENST00000658295.1;ENST00000655864.1;ENST00000788781.1	ENSG00000234323.11	E	LINC01505	lncRNA	chr9:106604005-106604513:+
7.70457122952268	1.27585151399267	0.00157526375624312	NA	NA	NA	Wang_FSHD	FALSE	TRUE	ENST00000735227.1;ENST00000735296.1;ENST00000735286.1;ENST00000735226.1;ENST00000735219.1;ENST00000735218.1;ENST00000735216.1;ENST00000735217.1;ENST00000735215.1;ENST00000735213.1;ENST00000735212.1;ENST00000735211.1;ENST00000735210.1;ENST00000735208.1;ENST00000735209.1;ENST00000735207.1;ENST00000735203.1;ENST00000735199.1;ENST00000735201.1;ENST00000735198.1;ENST00000735197.1;ENST00000735191.1;ENST00000735192.1;ENST00000735193.1;ENST00000735194.1;ENST00000735195.1;ENST00000735189.1;ENST00000735184.1;ENST00000735185.1;ENST00000735186.1;ENST00000735187.1;ENST00000735182.1;ENST00000735180.1;ENST00000735178.1;ENST00000735173.1;ENST00000735174.1;ENST00000735176.1;ENST00000735172.1;ENST00000735169.1;ENST00000735168.1;ENST00000735161.1;ENST00000735159.1;ENST00000735157.1;ENST00000735153.1;ENST00000735147.1;ENST00000735148.1;ENST00000735143.1;ENST00000735141.1;ENST00000735138.1;ENST00000735136.1;ENST00000735135.1;ENST00000735133.1;ENST00000735134.1;ENST00000735132.1;ENST00000735130.1;ENST00000735131.1;ENST00000735127.1;ENST00000430357.5;ENST00000735120.1;ENST00000735105.1;ENST00000735101.1;ENST00000735093.1;ENST00000451837.5;ENST00000735054.1;ENST00000735050.1;ENST00000735033.1;ENST00000451919.2;ENST00000735122.1;ENST00000735123.1;ENST00000735104.1;ENST00000735102.1;ENST00000735082.1;ENST00000430707.2;ENST00000735046.1;ENST00000425948.2;ENST00000735092.1	ENSG00000234353.3	E	ENSG00000234353	transcribed_unprocessed_pseudogene	chr22:23640308-23640330:-
137.029884139508	-0.36619985741561	7.21402974755854e-05	NA	NA	NA	Wang_FSHD	TRUE	TRUE	ENST00000606429.5;ENST00000560584.3;ENST00000739941.1	ENSG00000234377.9	E	OBI1-AS1	lncRNA	chr13:78615963-78617325:+
3.43776591322124	-1.74277181859277	0.0407194007594312	NA	NA	NA	Wang_FSHD	FALSE	TRUE	ENST00000452075.7;ENST00000452306.1	ENSG00000234420.10	E	ZNF37BP	transcribed_processed_pseudogene	chr10:42519695-42519707:-
3.68763330875522	-1.74574421808971	0.0216039209904048	NA	NA	NA	Wang_FSHD	FALSE	TRUE	ENST00000452075.7;ENST00000452306.1;ENST00000761184.1;ENST00000761200.1	ENSG00000234420.10	E	ZNF37BP	transcribed_processed_pseudogene	chr10:42519708-42519729:-
4.45355739088173	-1.69268167585054	0.00815861168607078	NA	NA	NA	Wang_FSHD	FALSE	TRUE	ENST00000452075.7;ENST00000452306.1;ENST00000761184.1;ENST00000761200.1;ENST00000761178.1	ENSG00000234420.10	E	ZNF37BP	transcribed_processed_pseudogene	chr10:42519730-42519765:-
4.95093854668533	1.9870607513674	0.0317664586473397	NA	NA	NA	Wang_FSHD	TRUE	FALSE	ENST00000611793.2	ENSG00000234456.11	E	MAGI2-AS3	lncRNA	chr7:79455375-79455889:+
31.0315164656575	0.745298039650673	0.0283961538491276	NA	NA	NA	Wang_FSHD	TRUE	FALSE	ENST00000611793.2	ENSG00000234456.11	E	MAGI2-AS3	lncRNA	chr7:79456181-79458410:+
4.17557017498272	1.96745014845228	0.0217085070587675	NA	NA	NA	Wang_FSHD	TRUE	FALSE	ENST00000629211.2;ENST00000611793.2;ENST00000618603.2;ENST00000653779.1;ENST00000448636.5;ENST00000452320.3	ENSG00000234456.11	E	MAGI2-AS3	lncRNA	chr7:79458659-79458730:+
67.8418880933058	-0.455068213025582	0.0193901998657947	NA	NA	NA	Wang_FSHD	TRUE	FALSE	ENST00000426835.7;ENST00000616796.4;ENST00000655337.4;ENST00000429408.6;ENST00000683943.1;ENST00000849244.1;ENST00000446159.6;ENST00000849247.1;ENST00000849249.1;ENST00000661940.2;ENST00000663669.1;ENST00000616192.5;ENST00000657546.1;ENST00000668746.1;ENST00000629211.2;ENST00000849251.1;ENST00000613892.4;ENST00000849252.1;ENST00000849253.1;ENST00000619135.4;ENST00000612949.5;ENST00000849254.1;ENST00000655795.1;ENST00000669576.1;ENST00000849255.1;ENST00000414797.8;ENST00000667887.2;ENST00000435749.6;ENST00000667729.2;ENST00000612203.6;ENST00000664666.4;ENST00000667893.1;ENST00000451809.6;ENST00000448195.7;ENST00000611793.2;ENST00000654732.1;ENST00000660878.1;ENST00000663422.1;ENST00000683157.1;ENST00000424477.5;ENST00000849257.1;ENST00000422093.6;ENST00000618603.2;ENST00000653779.1;ENST00000617955.5;ENST00000666657.1;ENST00000614953.5;ENST00000667881.1;ENST00000613867.4;ENST00000618186.5;ENST00000442765.2;ENST00000448636.5;ENST00000621901.1;ENST00000452320.3	ENSG00000234456.11	E	MAGI2-AS3	lncRNA	chr7:79458866-79458999:+
270.080979274877	0.524636121826418	0.046971671067548	NA	NA	NA	Wang_FSHD	TRUE	FALSE	ENST00000429408.6;ENST00000661940.2;ENST00000657546.1;ENST00000668746.1;ENST00000655795.1;ENST00000669576.1;ENST00000435749.6;ENST00000667729.2;ENST00000612203.6;ENST00000667893.1;ENST00000611793.2;ENST00000660878.1;ENST00000653779.1;ENST00000617955.5;ENST00000614953.5;ENST00000667881.1;ENST00000452320.3	ENSG00000234456.11	E	MAGI2-AS3	lncRNA	chr7:79460984-79462983:+
38.2725461794278	-0.643013921484466	0.000440177503503444	NA	NA	NA	Wang_FSHD	TRUE	FALSE	ENST00000820528.1;ENST00000820529.1	ENSG00000234494.9	E	SP2-AS1	lncRNA	chr17:47896084-47896482:-
18.3728817085923	1.22235844952734	0.0211998627126607	NA	NA	NA	Wang_FSHD	TRUE	FALSE	ENST00000451140.6;ENST00000820520.1;ENST00000820521.1;ENST00000411573.7	ENSG00000234494.9	E	SP2-AS1	lncRNA	chr17:47898713-47899303:-
1.47461176868946	-2.13934985406199	0.0303975100928688	NA	NA	NA	Wang_FSHD	TRUE	FALSE	ENST00000524171.5;ENST00000517575.4	ENSG00000234511.11	E	C5orf58	protein_coding	chr5:170251648-170252203:+
34.0167504803569	-0.369570722182614	0.0398920059599655	NA	NA	NA	Wang_FSHD	TRUE	FALSE	ENST00000445716.6;ENST00000438306.5;ENST00000415397.6;ENST00000481407.5;ENST00000427372.5;R1.12870.5;R1.12870.7;ENST00000494079.1;ENST00000468931.1;ENST00000490747.1	ENSG00000234545.8	E	FAM133B	protein_coding	chr7:92569823-92569915:-
62.7847499428209	0.538487352546719	0.0427906285416608	NA	NA	NA	Wang_FSHD	TRUE	FALSE	ENST00000614134.1;ENST00000612905.2;ENST00000571961.7	ENSG00000234616.9	E	JRK	protein_coding	chr8:142658364-142658821:-
111.226891487096	-0.40591734660238	0.0310481820587021	NA	NA	NA	Wang_FSHD	TRUE	FALSE	ENST00000614134.1;ENST00000612905.2;ENST00000615982.4;ENST00000571961.7	ENSG00000234616.9	E	JRK	protein_coding	chr8:142664478-142665981:-
5.04018367924674	-1.02993905106127	0.0286174620841648	NA	NA	NA	Wang_FSHD	TRUE	FALSE	ENST00000665859.3;ENST00000740646.1;ENST00000740644.1;ENST00000740648.1;ENST00000670879.1	ENSG00000234684.9	E	SDCBP2-AS1	lncRNA	chr20:1350339-1350359:+
1.60878403483468	NA	0.0174790704953978	NA	NA	NA	Wang_FSHD	TRUE	FALSE	ENST00000419035.1;ENST00000658129.1	ENSG00000234690.8	E	EPCAM-DT	lncRNA	chr2:47213978-47215259:-
1.46478068053856	2.36735382276462	0.0467981634403592	NA	NA	NA	Wang_FSHD	TRUE	FALSE	ENST00000743559.1;ENST00000424948.3;ENST00000743571.1;ENST00000743570.1;ENST00000743569.1;ENST00000743568.1;ENST00000743567.1;ENST00000743566.1;ENST00000743564.1;ENST00000743563.1;ENST00000743562.1;ENST00000743560.1;ENST00000743573.1;ENST00000743576.1;ENST00000743578.1;ENST00000743577.1;ENST00000743574.1;ENST00000743579.1;ENST00000743575.1	ENSG00000234694.3	E	CDC20-DT	lncRNA	chr1:43357803-43357900:-
10.91867431228	-2.06913358231768	0.00145193350454298	NA	NA	NA	Wang_FSHD	TRUE	FALSE	ENST00000651080.1	ENSG00000234741.11	E	GAS5	lncRNA	chr1:173858559-173858990:-
4.2695627296202	-1.95767598610169	0.00144796447826268	NA	NA	NA	Wang_FSHD	TRUE	FALSE	ENST00000827943.1;ENST00000651080.1;ENST00000827944.1;ENST00000702964.2	ENSG00000234741.11	E	GAS5	lncRNA	chr1:173859208-173859305:-
3.17475525857528	-1.92775768179603	0.047349477909532	NA	NA	NA	Wang_FSHD	TRUE	FALSE	ENST00000451607.5;ENST00000828033.1	ENSG00000234741.11	E	GAS5	lncRNA	chr1:173867690-173867721:-
2129.55877382107	0.14097796832886	0.00134643757212184	NA	NA	NA	Wang_FSHD	TRUE	FALSE	ENST00000481849.6;ENST00000497377.6;ENST00000696558.1;ENST00000412585.7;ENST00000696559.1;ENST00000696560.1;ENST00000696561.1;ENST00000696562.1;ENST00000474381.2	ENSG00000234745.14	E	HLA-B	protein_coding	chr6:31354479-31354482:-
2707.409803587	0.130039917442701	0.010795754588504	NA	NA	NA	Wang_FSHD	TRUE	FALSE	ENST00000481849.6;ENST00000497377.6;ENST00000696558.1;ENST00000412585.7;ENST00000696559.1;ENST00000696560.1;ENST00000696561.1;ENST00000696562.1;ENST00000474381.2;ENST00000640094.2	ENSG00000234745.14	E	HLA-B	protein_coding	chr6:31354483-31354526:-
24.7407002217421	-1.23480123621332	0.0495004478359482	NA	NA	NA	Wang_FSHD	TRUE	FALSE	ENST00000434333.1	ENSG00000234745.14	E	HLA-B	protein_coding	chr6:31356958-31357085:-
2.48429830763825	2.19550186061943	0.0014460432246997	NA	NA	NA	Wang_FSHD	TRUE	FALSE	ENST00000840505.1;ENST00000840507.1;ENST00000840508.1;ENST00000840506.1;ENST00000610335.5;ENST00000840503.1;ENST00000840510.1;ENST00000840486.1;ENST00000840511.1;ENST00000840509.1;ENST00000840487.1;ENST00000840484.1;ENST00000715722.1;ENST00000840485.1;ENST00000840504.1	ENSG00000234772.4	E	LINC00412	lncRNA	chr13:27178271-27178574:-
2.01856189359455	2.11367721638278	0.0130496307702852	NA	NA	NA	Wang_FSHD	TRUE	FALSE	ENST00000840507.1;ENST00000840506.1;ENST00000840510.1;ENST00000840511.1;ENST00000840509.1	ENSG00000234772.4	E	LINC00412	lncRNA	chr13:27182035-27182191:-
0.954027252762236	2.39596177982077	0.0294225541536734	NA	NA	NA	Wang_FSHD	TRUE	FALSE	ENST00000840510.1	ENSG00000234772.4	E	LINC00412	lncRNA	chr13:27183009-27183075:-
1.20302513818212	4.43892687756714	0.0355842939164137	NA	NA	NA	Wang_FSHD	TRUE	FALSE	ENST00000840507.1;ENST00000840508.1;ENST00000840509.1	ENSG00000234772.4	E	LINC00412	lncRNA	chr13:27183132-27183163:-
1.0094618600896	4.23342334000137	0.0346117860110762	NA	NA	NA	Wang_FSHD	TRUE	FALSE	ENST00000840507.1;ENST00000840508.1	ENSG00000234772.4	E	LINC00412	lncRNA	chr13:27183164-27183197:-
0.798525521089509	3.96969388709762	0.00504547400021145	NA	NA	NA	Wang_FSHD	TRUE	FALSE	ENST00000840507.1	ENSG00000234772.4	E	LINC00412	lncRNA	chr13:27183198-27183209:-
2.86198229734426	-3.67856253387926	0.000146915098866738	NA	NA	NA	Wang_FSHD	TRUE	FALSE	ENST00000842993.1	ENSG00000234807.10	E	JUN-DT	lncRNA	chr1:59006452-59006483:+
5.6579351093072	-2.50590343387167	0.0320732527137751	NA	NA	NA	Wang_FSHD	TRUE	FALSE	ENST00000842979.1;ENST00000842993.1	ENSG00000234807.10	E	JUN-DT	lncRNA	chr1:59006484-59006565:+
5.72128861395168	-2.08615171512895	0.00170239915905278	NA	NA	NA	Wang_FSHD	TRUE	FALSE	ENST00000842951.1;ENST00000715621.2;ENST00000842948.1;ENST00000842979.1;R1.1018.1	ENSG00000234807.10	E	JUN-DT	lncRNA	chr1:59014103-59014281:+
19.2307402145205	1.9991051814199	0.0295130079863934	NA	NA	NA	Wang_FSHD	TRUE	FALSE	ENST00000842947.1;ENST00000715609.1;ENST00000842952.1;ENST00000842953.1;ENST00000715612.1;ENST00000715619.1;ENST00000842956.1;ENST00000715634.1;ENST00000842967.1;ENST00000842999.1;ENST00000843000.1	ENSG00000234807.10	E	JUN-DT	lncRNA	chr1:59132347-59132472:+
15.5959961980041	2.06397478927444	0.00358410579993458	NA	NA	NA	Wang_FSHD	TRUE	FALSE	ENST00000842947.1;ENST00000715609.1;ENST00000842952.1;ENST00000842953.1;ENST00000715612.1;ENST00000715619.1;ENST00000842956.1;ENST00000715634.1;ENST00000842967.1;ENST00000842999.1;ENST00000843000.1;ENST00000715637.1;ENST00000715638.1	ENSG00000234807.10	E	JUN-DT	lncRNA	chr1:59132473-59132581:+
11.8131983239892	2.08547453538693	0.0191049686532073	NA	NA	NA	Wang_FSHD	TRUE	FALSE	ENST00000715612.1;ENST00000715619.1;ENST00000842967.1;ENST00000842999.1;ENST00000843000.1	ENSG00000234807.10	E	JUN-DT	lncRNA	chr1:59132582-59132679:+
9.03045762668312	2.64312398760292	0.00362847513910699	NA	NA	NA	Wang_FSHD	TRUE	FALSE	ENST00000715612.1;ENST00000715619.1;ENST00000842967.1;ENST00000842999.1	ENSG00000234807.10	E	JUN-DT	lncRNA	chr1:59132680-59132795:+
0.824473100184465	4.24385500913165	0.0104810344550983	NA	NA	NA	Wang_FSHD	TRUE	TRUE	ENST00000422642.6	ENSG00000234814.9	E	SVIL2P	transcribed_unprocessed_pseudogene	chr10:30698464-30698515:+
0.833139515535753	5.28385199612353	0.0446677015786675	NA	NA	NA	Wang_FSHD	TRUE	TRUE	ENST00000422642.6	ENSG00000234814.9	E	SVIL2P	transcribed_unprocessed_pseudogene	chr10:30704413-30704689:+
0.726414217069118	4.90323310236023	0.00616609065636196	NA	NA	NA	Wang_FSHD	TRUE	TRUE	ENST00000422642.6	ENSG00000234814.9	E	SVIL2P	transcribed_unprocessed_pseudogene	chr10:30717183-30717266:+
299.544503746405	-0.266405466340117	0.038617569325039	NA	NA	NA	Wang_FSHD	TRUE	FALSE	ENST00000808374.1;ENST00000716024.1;ENST00000808375.1;ENST00000716042.1;ENST00000527831.1	ENSG00000234817.3	E	ECI2-DT	lncRNA	chr6:4135423-4135545:+
11.5551650731791	1.20841444879324	0.030158341853816	NA	NA	NA	Wang_FSHD	TRUE	FALSE	ENST00000716024.1;ENST00000808375.1	ENSG00000234817.3	E	ECI2-DT	lncRNA	chr6:4159491-4160365:+
48.1839683194046	0.622140209183381	0.0435571818914787	NA	NA	NA	Wang_FSHD	FALSE	TRUE	R1.17932.2;ENST00000683846.1;ENST00000449636.6;ENST00000682262.1;ENST00000682555.1;ENST00000683025.1;ENST00000684115.1;ENST00000684285.1;ENST00000684475.1;ENST00000683892.1;ENST00000360796.10;ENST00000683296.1;ENST00000405837.5;ENST00000679883.1;ENST00000403734.2;ENST00000470529.5;ENST00000278893.11;ENST00000403098.6;ENST00000684067.1;ENST00000684258.1;ENST00000682003.1;ENST00000683494.1;ENST00000403550.5;ENST00000407022.7;ENST00000524862.6;ENST00000301781.10;ENST00000421906.5;ENST00000683368.1;ENST00000682794.1;ENST00000683193.1;ENST00000682223.1;ENST00000463679.6;ENST00000684609.1	ENSG00000234857.2	E	HNRNPUL2-BSCL2	protein_coding	chr11:62690362-62690413:-
41.6664803321819	0.690907451802285	0.0205829454134725	NA	NA	NA	Wang_FSHD	FALSE	TRUE	R1.17932.2;ENST00000683846.1;ENST00000449636.6;ENST00000682262.1;ENST00000682555.1;ENST00000683025.1;ENST00000684115.1;ENST00000684285.1;ENST00000684475.1;ENST00000683892.1;ENST00000360796.10;ENST00000683296.1;ENST00000405837.5;ENST00000679883.1;ENST00000403734.2;ENST00000470529.5;ENST00000278893.11;ENST00000403098.6;ENST00000684067.1;ENST00000684258.1;ENST00000682003.1;ENST00000683494.1;ENST00000403550.5;ENST00000407022.7;ENST00000524862.6;ENST00000301781.10;ENST00000421906.5;ENST00000683368.1;ENST00000682794.1;ENST00000683193.1;ENST00000682223.1;ENST00000463679.6;ENST00000684609.1;ENST00000684720.1	ENSG00000234857.2	E	HNRNPUL2-BSCL2	protein_coding	chr11:62690414-62690416:-
42.0903575186938	0.746624020654655	0.023448842708206	NA	NA	NA	Wang_FSHD	FALSE	TRUE	R1.17932.2;ENST00000683846.1;ENST00000449636.6;ENST00000682262.1;ENST00000682555.1;ENST00000683025.1;ENST00000684115.1;ENST00000684285.1;ENST00000684475.1;ENST00000683892.1;ENST00000360796.10;ENST00000683296.1;ENST00000405837.5;ENST00000679883.1;ENST00000403734.2;ENST00000470529.5;ENST00000278893.11;ENST00000403098.6;ENST00000684067.1;ENST00000684258.1;ENST00000682003.1;ENST00000683494.1;ENST00000403550.5;ENST00000407022.7;ENST00000524862.6;ENST00000301781.10;ENST00000421906.5;ENST00000683368.1;ENST00000682794.1;ENST00000683193.1;ENST00000682223.1;ENST00000463679.6;ENST00000684609.1;ENST00000684720.1;ENST00000682644.1	ENSG00000234857.2	E	HNRNPUL2-BSCL2	protein_coding	chr11:62690417-62690421:-
263.797735251805	-0.596035585126301	0.0305548111147806	NA	NA	NA	Wang_FSHD	FALSE	TRUE	ENST00000403734.2;ENST00000301785.7	ENSG00000234857.2	E	HNRNPUL2-BSCL2	protein_coding	chr11:62726619-62727384:-
1.2791747020911	2.86474057357611	0.0394473958924253	NA	NA	NA	Wang_FSHD	TRUE	TRUE	ENST00000731574.1	ENSG00000234859.6	E	ENSG00000234859	lncRNA	chr17:41447834-41449675:+
8.00275547968595	2.31828582802302	0.0159795047063836	NA	NA	NA	Wang_FSHD	TRUE	FALSE	ENST00000779376.1;ENST00000456917.2;ENST00000659862.3;ENST00000779377.1;ENST00000779378.1	ENSG00000234883.8	E	MIR155HG	lncRNA	chr21:25574045-25574331:+
20.6744866698339	1.83706313835773	4.60218109828741e-05	NA	NA	NA	Wang_FSHD	TRUE	FALSE	ENST00000779376.1;ENST00000456917.2;ENST00000659862.3	ENSG00000234883.8	E	MIR155HG	lncRNA	chr21:25574337-25575168:+
1.42952953138163	2.24514565317837	0.0421606562879108	NA	NA	NA	Wang_FSHD	TRUE	FALSE	ENST00000818405.1;ENST00000818406.1;ENST00000818417.1;ENST00000818419.1;ENST00000818418.1;ENST00000818420.1	ENSG00000234884.3	E	GRK3-AS1	lncRNA	chr22:25565080-25565162:-
413.706726180497	NA	0.0378003219171511	NA	NA	NA	Wang_FSHD	TRUE	FALSE	ENST00000655689.1;ENST00000434703.5;ENST00000653248.1;ENST00000659228.1	ENSG00000234899.12	E	SOX9-AS1	lncRNA	chr17:72074549-72075823:-
30.7478664624037	NA	0.0456535832237499	NA	NA	NA	Wang_FSHD	TRUE	FALSE	ENST00000655689.1;ENST00000434703.5;ENST00000653248.1;ENST00000659228.1;ENST00000666904.1;ENST00000671151.1;ENST00000668902.1;ENST00000659599.1;ENST00000662298.1;ENST00000656392.1;ENST00000663438.1	ENSG00000234899.12	E	SOX9-AS1	lncRNA	chr17:72075914-72075979:-
208.735547849297	NA	0.0013030098608429	NA	NA	NA	Wang_FSHD	TRUE	FALSE	ENST00000655689.1;ENST00000434703.5;ENST00000653248.1;ENST00000659228.1;ENST00000666904.1;ENST00000671151.1;ENST00000668902.1;ENST00000659599.1;ENST00000662298.1;ENST00000656392.1;ENST00000663438.1;ENST00000715485.1	ENSG00000234899.12	E	SOX9-AS1	lncRNA	chr17:72075980-72076485:-
116.008881021311	NA	0.000599454161945086	NA	NA	NA	Wang_FSHD	TRUE	FALSE	ENST00000655689.1;ENST00000434703.5;ENST00000653248.1;ENST00000659228.1;ENST00000666904.1;ENST00000671151.1;ENST00000668902.1;ENST00000659599.1;ENST00000662298.1;ENST00000656392.1;ENST00000663438.1;ENST00000715485.1;ENST00000533996.5	ENSG00000234899.12	E	SOX9-AS1	lncRNA	chr17:72076486-72076730:-
31.0610635194048	NA	0.00493612130733479	NA	NA	NA	Wang_FSHD	TRUE	FALSE	ENST00000655689.1;ENST00000434703.5;ENST00000653248.1;ENST00000659228.1;ENST00000666904.1;ENST00000671151.1;ENST00000668902.1;ENST00000659599.1;ENST00000662298.1;ENST00000656392.1;ENST00000663438.1	ENSG00000234899.12	E	SOX9-AS1	lncRNA	chr17:72076731-72076733:-
8.90098849252538	NA	0.00105041080376507	NA	NA	NA	Wang_FSHD	TRUE	FALSE	ENST00000715485.1	ENSG00000234899.12	E	SOX9-AS1	lncRNA	chr17:72078698-72078784:-
43.3752517466876	NA	0.0239847875339057	NA	NA	NA	Wang_FSHD	TRUE	FALSE	ENST00000668782.1;ENST00000533232.5;ENST00000670181.1	ENSG00000234899.12	E	SOX9-AS1	lncRNA	chr17:72080441-72081359:-
31.5609258380464	NA	0.042341663515612	NA	NA	NA	Wang_FSHD	TRUE	FALSE	ENST00000655414.1;ENST00000671151.1;ENST00000668902.1;ENST00000663438.1;ENST00000715485.1;ENST00000668782.1;ENST00000533232.5;ENST00000670181.1	ENSG00000234899.12	E	SOX9-AS1	lncRNA	chr17:72081373-72081401:-
149.618552383995	NA	0.024595578718477	NA	NA	NA	Wang_FSHD	FALSE	FALSE	ENST00000602213.5;ENST00000628742.2;ENST00000662263.1;ENST00000664713.1;ENST00000715467.1;ENST00000653391.1;ENST00000715468.1;ENST00000656124.1;ENST00000657467.1;ENST00000434703.5;ENST00000440093.6;ENST00000715469.1;ENST00000655414.1;ENST00000668847.1;ENST00000653248.1;ENST00000659228.1;ENST00000666904.1;ENST00000671151.1;ENST00000668902.1;ENST00000659599.1;ENST00000662298.1;ENST00000656392.1;ENST00000663438.1;ENST00000715485.1;ENST00000533996.5;ENST00000668782.1;ENST00000533232.5;ENST00000670181.1;ENST00000533039.2	ENSG00000234899.12	E	SOX9-AS1	lncRNA	chr17:72081921-72082041:-
118.837171525716	NA	0.0090033569113519	NA	NA	NA	Wang_FSHD	FALSE	FALSE	ENST00000602213.5;ENST00000628742.2;ENST00000662263.1;ENST00000664713.1;ENST00000715467.1;ENST00000653391.1;ENST00000715468.1;ENST00000656124.1;ENST00000657467.1;ENST00000434703.5;ENST00000440093.6;ENST00000715469.1;ENST00000655414.1;ENST00000668847.1;ENST00000653248.1;ENST00000659228.1;ENST00000666904.1;ENST00000671151.1;ENST00000668902.1;ENST00000659599.1;ENST00000662298.1;ENST00000656392.1;ENST00000663438.1;ENST00000715485.1;ENST00000533996.5;ENST00000668782.1;ENST00000533232.5;ENST00000670181.1;ENST00000533039.2	ENSG00000234899.12	E	SOX9-AS1	lncRNA	chr17:72083906-72084028:-
9.20617840907933	-0.983802603296463	0.0376597337538364	NA	NA	NA	Wang_FSHD	FALSE	TRUE	ENST00000436883.5;ENST00000414510.5;ENST00000674559.1	ENSG00000235007.3	E	ENSG00000235007	protein_coding	chr9:129140008-129140099:+
28.320580465995	-0.888901952969296	0.00076847702659491	NA	NA	NA	Wang_FSHD	FALSE	TRUE	ENST00000436883.5;ENST00000414510.5;ENST00000674559.1;ENST00000432124.5	ENSG00000235007.3	E	ENSG00000235007	protein_coding	chr9:129140100-129140117:+
149.873071380524	-0.775402961926453	3.68398589121838e-05	NA	NA	NA	Wang_FSHD	FALSE	TRUE	ENST00000436883.5;ENST00000414510.5;ENST00000674559.1;ENST00000432124.5;ENST00000435305.1	ENSG00000235007.3	E	ENSG00000235007	protein_coding	chr9:129140118-129140151:+
749.856383843642	-0.313543150378583	4.33396396593931e-09	NA	NA	NA	Wang_FSHD	FALSE	TRUE	ENST00000358994.9;ENST00000357197.8;ENST00000348141.9;ENST00000347048.8;ENST00000337738.6;ENST00000355007.7;ENST00000393370.7;ENST00000452489.6;ENST00000411917.1;ENST00000423100.5;ENST00000674648.1;ENST00000436883.5;ENST00000414510.5;ENST00000674559.1;ENST00000432124.5;ENST00000435305.1;ENST00000419582.5;ENST00000432651.5;ENST00000435132.5;ENST00000434095.2	ENSG00000235007.3	E	ENSG00000235007	protein_coding	chr9:129142445-129142552:+
5.3317404771	3.29885739129981	6.12540555026761e-10	NA	NA	NA	Wang_FSHD	FALSE	TRUE	ENST00000674648.1;ENST00000674559.1;ENST00000675308.1;ENST00000674627.1;ENST00000372490.4;ENST00000451229.2	ENSG00000235007.3	E	ENSG00000235007	protein_coding	chr9:129208869-129209236:+
9.75295824099886	2.88799586183736	1.17013418356119e-13	NA	NA	NA	Wang_FSHD	FALSE	TRUE	ENST00000674648.1;ENST00000372490.4;ENST00000451229.2	ENSG00000235007.3	E	ENSG00000235007	protein_coding	chr9:129209237-129209848:+
8.10794200330847	2.58008718458294	0.000174478076043479	NA	NA	NA	Wang_FSHD	FALSE	TRUE	ENST00000674648.1;ENST00000372490.4	ENSG00000235007.3	E	ENSG00000235007	protein_coding	chr9:129209849-129210562:+
12.7230016209817	-0.197334847100867	0.0318281233621965	NA	NA	NA	Wang_FSHD	TRUE	TRUE	ENST00000457694.1;ENST00000804656.1	ENSG00000235042.2	E	SMARCAL1-AS1	lncRNA	chr2:216412425-216412696:-
1.29283180131706	5.11944483401516	0.000808224684811708	NA	NA	NA	Wang_FSHD	TRUE	FALSE	ENST00000719962.1;ENST00000719963.1	ENSG00000235070.4	E	ENSG00000235070	lncRNA	chr2:226087487-226088035:-
525.399910715459	-0.496780392709841	0.0182259032582628	NA	NA	NA	Wang_FSHD	TRUE	FALSE	ENST00000450917.2	ENSG00000235078.2	E	ENSG00000235078	lncRNA	chr2:3519275-3519956:+
2.16756075546129	3.20106241346205	0.00802538291852179	NA	NA	NA	Wang_FSHD	TRUE	FALSE	ENST00000450461.2	ENSG00000235079.2	E	ZRANB2-AS1	lncRNA	chr1:71047497-71047589:+
3.23283567829709	1.7632648713239	0.0463138102222134	NA	NA	NA	Wang_FSHD	TRUE	FALSE	ENST00000537107.6;ENST00000427211.3;ENST00000454272.2;ENST00000442470.1	ENSG00000235098.9	E	ANKRD65	protein_coding	chr1:1420797-1420815:-
36.2217546666426	-1.04149365768416	3.0489725988424e-08	NA	NA	NA	Wang_FSHD	FALSE	FALSE	ENST00000307534.10;R1.16825.3	ENSG00000235100.7	E	ENSG00000235100	lncRNA	chr10:89644600-89644963:-
45.3814294361612	0.574257645506504	2.78524747498006e-06	NA	NA	NA	Wang_FSHD	TRUE	FALSE	ENST00000603928.3;ENST00000432807.1	ENSG00000235106.11	E	BRD3OS	protein_coding	chr9:134026550-134027150:+
13.6930227999403	0.601284869315839	0.00306413784443946	NA	NA	NA	Wang_FSHD	TRUE	FALSE	ENST00000603928.3;ENST00000432807.1;ENST00000552018.1	ENSG00000235106.11	E	BRD3OS	protein_coding	chr9:134027151-134027262:+
34.8849536684614	1.00292307269705	1.88221590988265e-06	NA	NA	NA	Wang_FSHD	TRUE	FALSE	ENST00000603928.3;ENST00000432807.1	ENSG00000235106.11	E	BRD3OS	protein_coding	chr9:134027263-134027751:+
27.294720471715	1.11257580651437	4.40763041418772e-05	NA	NA	NA	Wang_FSHD	TRUE	FALSE	ENST00000603928.3;ENST00000432807.1;ENST00000624381.1	ENSG00000235106.11	E	BRD3OS	protein_coding	chr9:134027752-134028102:+
5.66904846803019	0.907830472821629	0.0218091759027222	NA	NA	NA	Wang_FSHD	TRUE	FALSE	ENST00000603928.3	ENSG00000235106.11	E	BRD3OS	protein_coding	chr9:134028434-134028825:+
6.18154278915957	0.735754062194473	0.0471468882102971	NA	NA	NA	Wang_FSHD	TRUE	FALSE	ENST00000603928.3;ENST00000552018.1	ENSG00000235106.11	E	BRD3OS	protein_coding	chr9:134029255-134029515:+
56.0862002114644	-0.759375725496882	0.00695145876964212	NA	NA	NA	Wang_FSHD	TRUE	FALSE	ENST00000603928.3	ENSG00000235106.11	E	BRD3OS	protein_coding	chr9:134031436-134031587:+
6.3234208678356	1.0983769509921	0.0491966250996725	NA	NA	NA	Wang_FSHD	TRUE	FALSE	ENST00000396838.6;ENST00000414429.5;R1.10560.2;ENST00000426756.5;ENST00000446222.5;ENST00000434036.5;ENST00000444081.5;ENST00000439628.5	ENSG00000235109.8	E	ZSCAN31	protein_coding	chr6:28336790-28336899:-
6.47897751986938	1.38850863280348	0.0399289613677199	NA	NA	NA	Wang_FSHD	TRUE	FALSE	ENST00000396838.6;ENST00000414429.5;ENST00000426434.1;R1.10560.2;ENST00000446222.5;ENST00000434036.5;ENST00000444081.5;ENST00000439628.5;ENST00000476001.1	ENSG00000235109.8	E	ZSCAN31	protein_coding	chr6:28353862-28353952:-
144.748632954811	0.368380260990568	0.00923868288512751	NA	NA	NA	Wang_FSHD	TRUE	FALSE	ENST00000548458.6;ENST00000612117.4;ENST00000443585.6;ENST00000549893.5;ENST00000546866.1;ENST00000549934.2	ENSG00000235162.9	E	C12orf75	protein_coding	chr12:105348602-105348626:+
43.120957011061	-1.47085541404235	0.000831615203660376	NA	NA	NA	Wang_FSHD	TRUE	FALSE	ENST00000548336.1	ENSG00000235162.9	E	C12orf75	protein_coding	chr12:105353509-105353586:+
72.7147423042055	-0.239607716797517	0.0479960197972848	NA	NA	NA	Wang_FSHD	TRUE	FALSE	ENST00000347708.5;ENST00000533266.5;ENST00000525101.5;ENST00000534255.1	ENSG00000235173.7	E	HGH1	protein_coding	chr8:144139189-144139311:+
60.7070012423988	1.14621226674785	1.97678463282257e-07	NA	NA	NA	Wang_FSHD	TRUE	FALSE	ENST00000845500.1;ENST00000845499.1	ENSG00000235236.2	E	ENSG00000235236	lncRNA	chr3:48990743-48990983:-
28.3218232909411	-0.433653951945123	0.0352382518044477	NA	NA	NA	Wang_FSHD	TRUE	FALSE	ENST00000419128.2	ENSG00000235237.2	E	ENSG00000235237	lncRNA	chr22:37182429-37182931:+
14.8860687737099	1.51087160959388	0.0333749364620062	NA	NA	NA	Wang_FSHD	TRUE	FALSE	ENST00000450979.2	ENSG00000235268.2	E	KDM4E	protein_coding	chr11:95025607-95027596:+
1.45637231611905	1.97627570978335	0.0489895820001844	NA	NA	NA	Wang_FSHD	TRUE	FALSE	ENST00000835535.1;ENST00000835536.1;ENST00000415556.2;ENST00000835539.1	ENSG00000235296.3	E	ENSG00000235296	lncRNA	chr17:81941927-81941928:+
7.81244277183828	-0.980210402792941	0.0321107131244127	NA	NA	NA	Wang_FSHD	TRUE	FALSE	ENST00000737544.1;ENST00000416824.2;ENST00000737550.1;ENST00000737553.1;ENST00000737545.1	ENSG00000235314.2	E	LINC00957	lncRNA	chr7:44039150-44039283:+
1.22623433885074	17.9147174353234	0.00137061202145695	NA	NA	NA	Wang_FSHD	TRUE	FALSE	ENST00000737545.1;ENST00000737547.1;ENST00000737549.1	ENSG00000235314.2	E	LINC00957	lncRNA	chr7:44044048-44044143:+
2.46165184698216	3.18318997776969	9.00977994201187e-05	NA	NA	NA	Wang_FSHD	TRUE	FALSE	ENST00000737544.1;ENST00000737546.1;ENST00000737545.1;ENST00000737547.1;ENST00000737548.1;ENST00000737549.1	ENSG00000235314.2	E	LINC00957	lncRNA	chr7:44044253-44044350:+
1.74552315070152	2.96364475252996	0.0174704652851243	NA	NA	NA	Wang_FSHD	TRUE	FALSE	ENST00000737544.1;ENST00000737545.1	ENSG00000235314.2	E	LINC00957	lncRNA	chr7:44044351-44044370:+
1.48740724698556	3.27569769150987	0.0284085812902125	NA	NA	NA	Wang_FSHD	TRUE	FALSE	ENST00000737545.1	ENSG00000235314.2	E	LINC00957	lncRNA	chr7:44044371-44044375:+
7.65466678537341	0.758914835283509	0.0236913390391743	NA	NA	NA	Wang_FSHD	TRUE	TRUE	ENST00000453396.5;ENST00000450093.3;ENST00000692500.1;ENST00000451672.2	ENSG00000235453.12	E	SMIM27	protein_coding	chr9:32552329-32552344:+
142.216783881513	0.125525453531862	4.74293221567247e-05	NA	NA	NA	Wang_FSHD	TRUE	TRUE	ENST00000453396.5;ENST00000450093.3;ENST00000692500.1;ENST00000451672.2;ENST00000644531.1;ENST00000425533.1	ENSG00000235453.12	E	SMIM27	protein_coding	chr9:32552348-32552479:+
136.312422228802	0.103999095164093	0.0306623838540408	NA	NA	NA	Wang_FSHD	TRUE	TRUE	ENST00000453396.5;ENST00000450093.3;ENST00000692500.1;ENST00000644531.1;ENST00000635960.1	ENSG00000235453.12	E	SMIM27	protein_coding	chr9:32552801-32553007:+
1.29896492831261	2.45602236307344	0.0134940857461716	NA	NA	NA	Wang_FSHD	TRUE	FALSE	ENST00000669609.1;ENST00000668091.1	ENSG00000235481.5	E	UBE2R2-AS1	lncRNA	chr9:33799998-33801165:-
46.0645621833141	0.312253540301152	0.0200687450591271	NA	NA	NA	Wang_FSHD	TRUE	FALSE	ENST00000736311.1;ENST00000659966.2;ENST00000438509.3;ENST00000659935.2;ENST00000687058.3;ENST00000657603.2;ENST00000736294.1;ENST00000736295.1;ENST00000736296.1;ENST00000666627.2;ENST00000664672.1;ENST00000736297.1;ENST00000736298.1;ENST00000715651.1;ENST00000664573.1;ENST00000736299.1;ENST00000736300.1;ENST00000736301.1	ENSG00000235501.10	E	CNN3-DT	lncRNA	chr1:94927938-94928260:+
4.65784393935315	1.64113518052722	0.037009785176378	NA	NA	NA	Wang_FSHD	TRUE	FALSE	ENST00000658453.1	ENSG00000235513.2	E	L3MBTL2-AS1	lncRNA	chr22:41207592-41208551:-
12.558835623591	1.09027621605254	0.0207036765495341	NA	NA	NA	Wang_FSHD	TRUE	FALSE	ENST00000658453.1;ENST00000441316.2	ENSG00000235513.2	E	L3MBTL2-AS1	lncRNA	chr22:41208552-41209100:-
11.8036498480656	1.25944228511879	5.7854555382806e-05	NA	NA	NA	Wang_FSHD	TRUE	FALSE	ENST00000658453.1;ENST00000441316.2;ENST00000657161.1	ENSG00000235513.2	E	L3MBTL2-AS1	lncRNA	chr22:41209101-41209681:-
3.94725958330482	1.39002579375761	0.0436240461480352	NA	NA	NA	Wang_FSHD	TRUE	FALSE	ENST00000657161.1	ENSG00000235513.2	E	L3MBTL2-AS1	lncRNA	chr22:41228274-41228500:-
12.1215528176941	-0.906360079400113	0.00262280177892998	NA	NA	NA	Wang_FSHD	TRUE	FALSE	ENST00000522519.5;ENST00000655314.1;ENST00000457356.9;ENST00000653074.1;ENST00000670333.2;ENST00000519751.6;ENST00000512290.2	ENSG00000235531.12	E	MSC-AS1	lncRNA	chr8:72052901-72053047:+
19.4622226055199	-0.719887346163647	0.00775712757493965	NA	NA	NA	Wang_FSHD	TRUE	FALSE	ENST00000655314.1;ENST00000457356.9;ENST00000653074.1;ENST00000670333.2;ENST00000519751.6;ENST00000512290.2	ENSG00000235531.12	E	MSC-AS1	lncRNA	chr8:72053048-72053322:+
91.163825288203	-0.389525683023919	0.00531707283889256	NA	NA	NA	Wang_FSHD	TRUE	FALSE	ENST00000655314.1;ENST00000457356.9;ENST00000653074.1;ENST00000670333.2;ENST00000519751.6	ENSG00000235531.12	E	MSC-AS1	lncRNA	chr8:72053323-72054918:+
3.15535238462955	1.89541745277182	0.0122506113402547	NA	NA	NA	Wang_FSHD	TRUE	FALSE	ENST00000815027.1;ENST00000815012.1;ENST00000815010.1;ENST00000815011.1;ENST00000668856.2;ENST00000439438.1;ENST00000815014.1;ENST00000815016.1;ENST00000815015.1;ENST00000815019.1;ENST00000815017.1;ENST00000815020.1;ENST00000668360.2;ENST00000815018.1;ENST00000815026.1	ENSG00000235641.6	E	LINC00484	lncRNA	chr9:91119234-91119248:+
3.08439885260942	1.86656045364401	0.0130741060337526	NA	NA	NA	Wang_FSHD	TRUE	FALSE	ENST00000815027.1;ENST00000815012.1;ENST00000815010.1;ENST00000815011.1;ENST00000668856.2;ENST00000815013.1;ENST00000815028.1;ENST00000439438.1;ENST00000815014.1;ENST00000815016.1;ENST00000815015.1;ENST00000815019.1;ENST00000815017.1;ENST00000815020.1;ENST00000668360.2;ENST00000815018.1;ENST00000815026.1	ENSG00000235641.6	E	LINC00484	lncRNA	chr9:91119249-91119252:+
7.95405177137943	1.35697046607848	0.028119162383444	NA	NA	NA	Wang_FSHD	TRUE	FALSE	ENST00000815027.1;ENST00000815012.1;ENST00000815010.1;ENST00000815011.1;ENST00000668856.2;ENST00000815013.1;ENST00000815028.1;ENST00000439438.1;ENST00000815014.1;ENST00000815016.1;ENST00000815015.1;ENST00000815019.1;ENST00000815017.1;ENST00000815020.1;ENST00000668360.2;ENST00000815018.1;ENST00000815026.1;ENST00000815021.1	ENSG00000235641.6	E	LINC00484	lncRNA	chr9:91119253-91119362:+
3.91305890977112	1.72002446784435	0.0378591540552624	NA	NA	NA	Wang_FSHD	TRUE	FALSE	ENST00000815027.1;ENST00000668856.2	ENSG00000235641.6	E	LINC00484	lncRNA	chr9:91119473-91119502:+
12.7280594021635	1.58059101042963	0.00273050955041853	NA	NA	NA	Wang_FSHD	TRUE	FALSE	ENST00000423719.4;ENST00000659376.2;ENST00000588550.1	ENSG00000235641.6	E	LINC00484	lncRNA	chr9:91162871-91163331:+
5.44881469352486	-2.61719507375776	0.0115113325891652	NA	NA	NA	Wang_FSHD	TRUE	FALSE	ENST00000423719.4;ENST00000659376.2	ENSG00000235641.6	E	LINC00484	lncRNA	chr9:91163332-91165658:+
1.13369486182098	-3.84821327318668	0.0198199766427605	NA	NA	NA	Wang_FSHD	TRUE	FALSE	ENST00000805032.1	ENSG00000235652.12	E	EPM2A-DT	lncRNA	chr6:145815432-145815918:+
121.663635332929	0.375052204213356	1.60619118864456e-07	NA	NA	NA	Wang_FSHD	TRUE	TRUE	ENST00000419679.1	ENSG00000235663.1	E	SAPCD1-AS1	lncRNA	chr6:31764310-31764720:-
4.37723523585765	2.16355762961597	2.00054790645066e-05	NA	NA	NA	Wang_FSHD	TRUE	FALSE	ENST00000670799.1;ENST00000425602.2;ENST00000654890.1;ENST00000449111.5;ENST00000444489.5;ENST00000669126.1;ENST00000450989.5;ENST00000452864.2;ENST00000671125.1;ENST00000432696.1	ENSG00000235703.8	E	EOLA2-DT	lncRNA	chrX:149946346-149946514:+
7.17320916911577	0.032730271789752	0.0135837849372788	NA	NA	NA	Wang_FSHD	TRUE	FALSE	ENST00000421388.4	ENSG00000235711.5	E	ANKRD34C	protein_coding	chr15:79293241-79298239:+
34.7783773658282	-0.3002473857597	0.035862405217192	NA	NA	NA	Wang_FSHD	TRUE	FALSE	ENST00000423313.6;ENST00000619513.1;ENST00000444639.5;ENST00000545251.6;ENST00000567124.5;ENST00000563563.2	ENSG00000235750.10	E	KIAA0040	protein_coding	chr1:175161044-175161146:-
1.23642838882913	-3.42688386122551	0.013833985565273	NA	NA	NA	Wang_FSHD	TRUE	FALSE	ENST00000820366.1	ENSG00000235790.8	E	PEF1-AS1	lncRNA	chr1:31642599-31642623:+
1.22433460623846	-2.44798910746925	0.013407502146279	NA	NA	NA	Wang_FSHD	TRUE	FALSE	ENST00000820366.1;ENST00000623791.3;ENST00000610043.5;ENST00000609549.5;ENST00000609625.5	ENSG00000235790.8	E	PEF1-AS1	lncRNA	chr1:31644049-31644062:+
2.01333098327644	-3.29345065966893	1.38650641263241e-05	NA	NA	NA	Wang_FSHD	TRUE	FALSE	ENST00000820366.1;ENST00000623791.3;ENST00000610043.5;ENST00000609549.5;ENST00000609625.5;ENST00000820352.1	ENSG00000235790.8	E	PEF1-AS1	lncRNA	chr1:31644063-31644296:+
16.9513552516512	-1.01719805532066	0.000237206057224002	NA	NA	NA	Wang_FSHD	TRUE	FALSE	ENST00000820366.1;ENST00000820352.1;ENST00000581333.2;ENST00000820358.1;ENST00000820361.1;ENST00000820355.1;ENST00000608332.5;ENST00000623425.3	ENSG00000235790.8	E	PEF1-AS1	lncRNA	chr1:31644829-31644846:+
15.6872017134164	-1.04955045795167	0.000143470804381492	NA	NA	NA	Wang_FSHD	TRUE	FALSE	ENST00000820366.1	ENSG00000235790.8	E	PEF1-AS1	lncRNA	chr1:31644847-31644981:+
2.31346113678008	-1.97172811133301	0.0285630409949984	NA	NA	NA	Wang_FSHD	TRUE	FALSE	ENST00000820362.1	ENSG00000235790.8	E	PEF1-AS1	lncRNA	chr1:31649372-31650381:+
2.61789652865429	2.04672858401167	0.0346776114682773	NA	NA	NA	Wang_FSHD	TRUE	FALSE	ENST00000641708.2;ENST00000666713.1;ENST00000661158.1;ENST00000667278.1;ENST00000662712.1;ENST00000666045.1;ENST00000658059.1;ENST00000656449.1;ENST00000665022.1;ENST00000665755.1;ENST00000654288.1;ENST00000669693.1;ENST00000664516.1	ENSG00000235823.6	E	OLMALINC	lncRNA	chr10:100380983-100381050:+
10.7666530989642	0.705542494661255	0.0401843240967899	NA	NA	NA	Wang_FSHD	TRUE	FALSE	ENST00000451237.3;ENST00000606990.1	ENSG00000235863.4	E	B3GALT4	protein_coding	chr6:33278688-33278825:+
18.2426045746337	NA	0.000160790120251948	NA	NA	NA	Wang_FSHD	TRUE	FALSE	ENST00000663159.1	ENSG00000235903.12	E	CPB2-AS1	lncRNA	chr13:46052497-46052794:+
591.749568457556	-0.607349317936333	0.0260720674353856	NA	NA	NA	Wang_FSHD	TRUE	FALSE	ENST00000421331.1	ENSG00000235927.4	E	NEXN-AS1	lncRNA	chr1:77887600-77889268:-
66.2468687811686	NA	0.00122296695973491	NA	NA	NA	Wang_FSHD	TRUE	FALSE	ENST00000723563.1;ENST00000723564.1	ENSG00000235954.10	E	TTC28-AS1	lncRNA	chr22:27978435-27978766:+
13.3440747524792	NA	0.00394022295028105	NA	NA	NA	Wang_FSHD	TRUE	FALSE	ENST00000417497.6;ENST00000434221.6;ENST00000424161.6;ENST00000454741.5;ENST00000453632.6;ENST00000665376.1;ENST00000659843.1;ENST00000662682.1;ENST00000655332.1;ENST00000665505.1;ENST00000435348.6;ENST00000664946.1;ENST00000669227.1;ENST00000452612.5;R1.29697.1;ENST00000655196.1;ENST00000428584.5;ENST00000433317.1;ENST00000665529.1;ENST00000663167.1	ENSG00000235954.10	E	TTC28-AS1	lncRNA	chr22:27997606-27997739:+
9.99748211873574	NA	0.0227859680336212	NA	NA	NA	Wang_FSHD	TRUE	FALSE	ENST00000434221.6;ENST00000424161.6;ENST00000454741.5;ENST00000453632.6;ENST00000662682.1;ENST00000665505.1;ENST00000435348.6;ENST00000669227.1;ENST00000655196.1	ENSG00000235954.10	E	TTC28-AS1	lncRNA	chr22:27997740-27997985:+
9.84496414774515	NA	0.00363215180249464	NA	NA	NA	Wang_FSHD	TRUE	FALSE	ENST00000434221.6;ENST00000424161.6;ENST00000454741.5;ENST00000453632.6;ENST00000665376.1;ENST00000659843.1;ENST00000662682.1;ENST00000655332.1;ENST00000665505.1;ENST00000435348.6;ENST00000669227.1;R1.29697.1;ENST00000655196.1;ENST00000433317.1	ENSG00000235954.10	E	TTC28-AS1	lncRNA	chr22:27997986-27998071:+
11.6769903406346	NA	0.0216769330733582	NA	NA	NA	Wang_FSHD	TRUE	FALSE	ENST00000434221.6;ENST00000424161.6;ENST00000454741.5;ENST00000453632.6;ENST00000665376.1;ENST00000659843.1;ENST00000662682.1;ENST00000655332.1;ENST00000665505.1;ENST00000435348.6;ENST00000669227.1;R1.29697.1;ENST00000655196.1;ENST00000433317.1;ENST00000663167.1	ENSG00000235954.10	E	TTC28-AS1	lncRNA	chr22:27998072-27998152:+
25.4359370214405	NA	0.0161740501080865	NA	NA	NA	Wang_FSHD	TRUE	FALSE	ENST00000434221.6;ENST00000424161.6;ENST00000454741.5;ENST00000453632.6;ENST00000662682.1;ENST00000435348.6;ENST00000669227.1;ENST00000655196.1;ENST00000433317.1	ENSG00000235954.10	E	TTC28-AS1	lncRNA	chr22:27998153-27998603:+
48.5111326626869	NA	0.00877865409830026	NA	NA	NA	Wang_FSHD	TRUE	FALSE	ENST00000417497.6;ENST00000434221.6;ENST00000424161.6;ENST00000454741.5;ENST00000453632.6;ENST00000665376.1;ENST00000659843.1;ENST00000662682.1;ENST00000655332.1;ENST00000665505.1;ENST00000435348.6;ENST00000664946.1;ENST00000669227.1;R1.29697.1;ENST00000655196.1;ENST00000428584.5;ENST00000433317.1;ENST00000665529.1;ENST00000663167.1;ENST00000654312.1	ENSG00000235954.10	E	TTC28-AS1	lncRNA	chr22:27999477-28000051:+
39.8842298861169	NA	0.0123325410137741	NA	NA	NA	Wang_FSHD	TRUE	FALSE	ENST00000417497.6;ENST00000434221.6;ENST00000424161.6;ENST00000454741.5;ENST00000453632.6;ENST00000665376.1;ENST00000659843.1;ENST00000662682.1;ENST00000655332.1;ENST00000665505.1;ENST00000435348.6;ENST00000664946.1;ENST00000669227.1;ENST00000655196.1;ENST00000428584.5;ENST00000433317.1;ENST00000665529.1;ENST00000663167.1;ENST00000654312.1	ENSG00000235954.10	E	TTC28-AS1	lncRNA	chr22:28000052-28000437:+
24.1391977406221	NA	0.00162984017178812	NA	NA	NA	Wang_FSHD	TRUE	FALSE	ENST00000417497.6;ENST00000434221.6;ENST00000424161.6;ENST00000454741.5;ENST00000453632.6;ENST00000665376.1;ENST00000659843.1;ENST00000662682.1;ENST00000655332.1;ENST00000665505.1;ENST00000664946.1;ENST00000669227.1;ENST00000655196.1;ENST00000428584.5;ENST00000433317.1;ENST00000665529.1;ENST00000663167.1;ENST00000654312.1	ENSG00000235954.10	E	TTC28-AS1	lncRNA	chr22:28000438-28000723:+
1.92055110446119	2.33412973607669	0.0288317603971048	NA	NA	NA	Wang_FSHD	TRUE	FALSE	ENST00000834713.1;ENST00000714451.2	ENSG00000236107.12	E	SCN1A-AS1	lncRNA	chr2:166199819-166199921:+
10.3342193240286	1.16002698370399	8.49636632756515e-05	NA	NA	NA	Wang_FSHD	TRUE	FALSE	ENST00000750095.1;ENST00000444728.4;ENST00000589137.5;ENST00000590717.2;ENST00000660248.1;ENST00000750096.1;ENST00000670097.1;ENST00000667891.1;ENST00000660839.1	ENSG00000236144.10	E	TMEM147-AS1	lncRNA	chr19:35540971-35541074:-
8.53566386121478	1.02771030821258	0.0110888402273855	NA	NA	NA	Wang_FSHD	TRUE	FALSE	ENST00000750095.1;ENST00000444728.4;ENST00000589137.5;ENST00000590717.2;ENST00000660248.1;ENST00000750096.1;ENST00000670097.1;ENST00000667891.1;ENST00000660839.1;ENST00000750094.1	ENSG00000236144.10	E	TMEM147-AS1	lncRNA	chr19:35541075-35541137:-
30.5895011083888	0.559046026073322	0.0156471038323703	NA	NA	NA	Wang_FSHD	TRUE	FALSE	ENST00000750095.1;ENST00000444728.4;ENST00000589137.5;ENST00000590717.2;ENST00000660248.1;ENST00000750096.1;ENST00000670097.1;ENST00000667891.1;ENST00000660839.1;ENST00000750094.1;ENST00000590125.2	ENSG00000236144.10	E	TMEM147-AS1	lncRNA	chr19:35541138-35541581:-
12.9456294684659	-0.753755593555098	0.0435593200920792	NA	NA	NA	Wang_FSHD	TRUE	FALSE	ENST00000426860.1	ENSG00000236199.1	E	SMARCA2-AS1	lncRNA	chr9:2041900-2042130:-
1.86584610067419	26.6463439406784	0.00108164319673457	NA	NA	NA	Wang_FSHD	TRUE	FALSE	ENST00000692480.2;ENST00000751730.1;ENST00000751731.1;ENST00000751732.1;ENST00000751733.1;ENST00000703028.1;ENST00000751723.1;ENST00000751722.1;ENST00000751719.1;ENST00000751718.1;ENST00000751721.1;ENST00000751734.1;ENST00000751720.1;ENST00000751717.1;ENST00000751725.1;ENST00000751726.1;ENST00000751724.1;ENST00000751735.1;ENST00000419425.1;ENST00000751727.1;ENST00000751693.1;ENST00000751728.1;ENST00000751691.1;ENST00000751729.1;ENST00000751683.1	ENSG00000236213.5	E	CDC42EP3-AS1	lncRNA	chr2:37600215-37600362:+
64.8294699290813	-0.812847763218721	0.00740558556081686	NA	NA	NA	Wang_FSHD	TRUE	FALSE	ENST00000751629.1;ENST00000419425.1	ENSG00000236213.5	E	CDC42EP3-AS1	lncRNA	chr2:37646676-37646698:+
102.245221575819	-0.651814743342014	0.0189378616644357	NA	NA	NA	Wang_FSHD	TRUE	FALSE	ENST00000751629.1	ENSG00000236213.5	E	CDC42EP3-AS1	lncRNA	chr2:37646699-37647267:+
2.54778796093465	26.9369372417904	0.00399775836230766	NA	NA	NA	Wang_FSHD	FALSE	FALSE	R1.3547.1;ENST00000752871.1	ENSG00000236213.5	E	CDC42EP3-AS1	lncRNA	chr2:37771133-37771213:+
13.8419044733877	5.19265773385749	0.000497706403159536	NA	NA	NA	Wang_FSHD	TRUE	FALSE	ENST00000751610.1;ENST00000751712.1;R1.3547.1	ENSG00000236213.5	E	CDC42EP3-AS1	lncRNA	chr2:37785190-37785938:+
136.698005052311	4.00310438327825	1.58232903461322e-07	NA	NA	NA	Wang_FSHD	TRUE	FALSE	R1.3547.1	ENSG00000236213.5	E	CDC42EP3-AS1	lncRNA	chr2:37786019-37798832:+
29.178761499369	4.06680953119668	3.33645866706656e-06	NA	NA	NA	Wang_FSHD	TRUE	FALSE	R1.3547.1	ENSG00000236213.5	E	CDC42EP3-AS1	lncRNA	chr2:37798893-37804310:+
1.3584101000095	26.5314437869791	0.00493489498616504	NA	NA	NA	Wang_FSHD	FALSE	FALSE	ENST00000751609.1;ENST00000751628.1;ENST00000751687.1;ENST00000751694.1;ENST00000751713.1;ENST00000751706.1;R1.3551.2;R1.3551.4	ENSG00000236213.5	E	CDC42EP3-AS1	lncRNA	chr2:37866784-37866807:+
2.32002099829327	27.1006670407203	0.000162841519753993	NA	NA	NA	Wang_FSHD	FALSE	FALSE	ENST00000751609.1;ENST00000751628.1;ENST00000751687.1;ENST00000751694.1;ENST00000751713.1;ENST00000751706.1;R1.3551.2;R1.3551.4;ENST00000751698.1	ENSG00000236213.5	E	CDC42EP3-AS1	lncRNA	chr2:37866808-37866865:+
1.72694347561361	26.9258382152733	0.000478351852490552	NA	NA	NA	Wang_FSHD	TRUE	FALSE	ENST00000751609.1;ENST00000751628.1;ENST00000751687.1;ENST00000751713.1	ENSG00000236213.5	E	CDC42EP3-AS1	lncRNA	chr2:37907650-37907771:+
6.21106127653553	3.45655681930511	0.000989498354787259	NA	NA	NA	Wang_FSHD	FALSE	FALSE	ENST00000751694.1;R1.3551.2;R1.3551.4;ENST00000751698.1	ENSG00000236213.5	E	CDC42EP3-AS1	lncRNA	chr2:37917227-37917677:+
13.6256758408654	3.53059843592831	1.62307305099211e-06	NA	NA	NA	Wang_FSHD	FALSE	FALSE	R1.3551.2;R1.3551.4	ENSG00000236213.5	E	CDC42EP3-AS1	lncRNA	chr2:37917678-37919784:+
1.82988482541926	26.3351224331959	0.0494861791772379	NA	NA	NA	Wang_FSHD	FALSE	FALSE	ENST00000751694.1;R1.3551.4;ENST00000751698.1;ENST00000751741.1	ENSG00000236213.5	E	CDC42EP3-AS1	lncRNA	chr2:37920666-37920953:+
5.86890879396732	-1.73527650151723	5.85757456185274e-05	NA	NA	NA	Wang_FSHD	TRUE	FALSE	ENST00000420330.1;ENST00000719384.1;ENST00000439955.2;ENST00000664381.1;ENST00000719385.1	ENSG00000236255.3	E	ENSG00000236255	lncRNA	chr2:117841252-117841632:+
3.88316553107575	1.59879991094475	0.0227050688994515	NA	NA	NA	Wang_FSHD	TRUE	FALSE	ENST00000525350.5	ENSG00000236287.8	E	ZBED5	protein_coding	chr11:10812074-10813005:-
10.303392561116	2.22893576774073	4.30522144439191e-07	NA	NA	NA	Wang_FSHD	TRUE	FALSE	ENST00000525350.5;ENST00000533903.1	ENSG00000236287.8	E	ZBED5	protein_coding	chr11:10813006-10815122:-
83.9425367624268	-0.247323357805648	0.00642464653318157	NA	NA	NA	Wang_FSHD	TRUE	FALSE	ENST00000525350.5;ENST00000533925.5;ENST00000432999.6;ENST00000413761.7;ENST00000526020.5;ENST00000526852.5;ENST00000534690.5;ENST00000528289.5;ENST00000530570.1	ENSG00000236287.8	E	ZBED5	protein_coding	chr11:10856144-10856205:-
56.9114919077186	-0.294937776851343	0.00924804878188881	NA	NA	NA	Wang_FSHD	TRUE	FALSE	ENST00000525350.5;ENST00000533925.5;ENST00000432999.6;ENST00000413761.7;ENST00000526020.5;ENST00000526852.5;ENST00000534690.5;ENST00000530570.1	ENSG00000236287.8	E	ZBED5	protein_coding	chr11:10856206-10856218:-
2.42238739217744	-2.32558756047899	0.00703741384207058	NA	NA	NA	Wang_FSHD	TRUE	FALSE	ENST00000659498.1;ENST00000426250.4;ENST00000665830.1	ENSG00000236333.5	E	TRHDE-AS1	lncRNA	chr12:72273508-72273844:-
4.00648162621651	1.91297577157952	0.0166582228045827	NA	NA	NA	Wang_FSHD	TRUE	FALSE	ENST00000427995.5;ENST00000593624.5;ENST00000595400.5;ENST00000433702.7;ENST00000636331.2;ENST00000598568.5;ENST00000597948.5;ENST00000598128.5;ENST00000599491.5;ENST00000594691.6;ENST00000594857.1	ENSG00000236383.9	E	CCDC200	protein_coding	chr17:43224234-43224352:-
2.21369964138677	-1.75623929798625	0.0309325487282948	NA	NA	NA	Wang_FSHD	TRUE	FALSE	R1.25374.1	ENSG00000236383.9	E	CCDC200	protein_coding	chr17:43240988-43241052:-
2.35994631511083	-1.81309343815289	0.0143363117039372	NA	NA	NA	Wang_FSHD	TRUE	FALSE	R1.25374.1;R1.25374.2	ENSG00000236383.9	E	CCDC200	protein_coding	chr17:43251702-43251774:-
11.8651685579676	-0.984692377016721	0.0239352622605796	NA	NA	NA	Wang_FSHD	TRUE	FALSE	ENST00000648733.1;ENST00000657742.1;ENST00000653026.1;ENST00000667661.1;ENST00000671040.1;ENST00000653709.1	ENSG00000236404.13	E	VLDLR-AS1	lncRNA	chr9:2421926-2422701:-
0.845709136231065	NA	0.0351631376515578	NA	NA	NA	Wang_FSHD	TRUE	FALSE	ENST00000439598.6	ENSG00000236432.8	E	MFF-DT	lncRNA	chr2:227222382-227222560:-
1.17500963815419	NA	0.0399604275362258	NA	NA	NA	Wang_FSHD	TRUE	FALSE	ENST00000670070.1;ENST00000665988.1	ENSG00000236432.8	E	MFF-DT	lncRNA	chr2:227235809-227236538:-
7.13595342442817	NA	0.0232040451492091	NA	NA	NA	Wang_FSHD	TRUE	FALSE	ENST00000670070.1;ENST00000665988.1;ENST00000656771.1;ENST00000656707.1;ENST00000433324.2;ENST00000668704.1;ENST00000606119.2;ENST00000657158.1	ENSG00000236432.8	E	MFF-DT	lncRNA	chr2:227236694-227237980:-
5.96688258415629	NA	0.0313838418877641	NA	NA	NA	Wang_FSHD	TRUE	FALSE	ENST00000439598.6;ENST00000670070.1;ENST00000665988.1;ENST00000437673.6;ENST00000656771.1;ENST00000656707.1;ENST00000433324.2;ENST00000668704.1;ENST00000606119.2;ENST00000657158.1;ENST00000665165.1;ENST00000662009.1;ENST00000396588.6;ENST00000666788.1;ENST00000671563.1;ENST00000657873.1;ENST00000660803.1;ENST00000658093.1;ENST00000658632.1;ENST00000656540.1	ENSG00000236432.8	E	MFF-DT	lncRNA	chr2:227264669-227265438:-
0.973417442551509	2.70534502670053	0.0339411354747017	NA	NA	NA	Wang_FSHD	TRUE	FALSE	ENST00000762070.1;ENST00000762071.1;ENST00000762074.1;ENST00000664425.2;ENST00000762081.1;ENST00000762082.1;ENST00000762075.1;ENST00000762076.1;ENST00000657801.2;ENST00000762083.1;ENST00000415787.1;ENST00000762087.1;ENST00000762084.1;ENST00000762077.1;ENST00000665854.1;ENST00000762072.1;ENST00000762078.1;ENST00000762073.1;ENST00000762080.1;ENST00000762085.1;ENST00000762086.1;ENST00000762079.1;ENST00000762069.1;ENST00000762088.1	ENSG00000236466.3	E	RCAN2-DT	lncRNA	chr6:46530217-46530391:+
11.6123956001206	-4.08522836757212	4.49315068329853e-19	NA	NA	NA	Wang_FSHD	TRUE	FALSE	ENST00000837551.1	ENSG00000236546.2	E	MYCL-AS1	lncRNA	chr1:39883185-39883421:+
6.05575596598433	1.9105948656127	0.0236785970239594	NA	NA	NA	Wang_FSHD	TRUE	FALSE	ENST00000837554.1;ENST00000837552.1	ENSG00000236546.2	E	MYCL-AS1	lncRNA	chr1:39897333-39897386:+
14.2247607658661	1.01603417373871	0.0137833391930551	NA	NA	NA	Wang_FSHD	TRUE	FALSE	ENST00000837554.1	ENSG00000236546.2	E	MYCL-AS1	lncRNA	chr1:39897387-39897678:+
1.76656978601171	-2.54185737367922	0.0323728060574601	NA	NA	NA	Wang_FSHD	TRUE	FALSE	ENST00000692842.3;ENST00000693466.3;ENST00000778720.1;ENST00000685635.2	ENSG00000236682.5	E	MAP3K2-DT	lncRNA	chr2:127388111-127388143:+
52.704520551664	-0.446213690112489	0.031439953071187	NA	NA	NA	Wang_FSHD	TRUE	FALSE	ENST00000510406.1	ENSG00000236699.9	E	ARHGEF38	protein_coding	chr4:105695524-105695559:+
87.2042829428009	-0.391453952547042	0.0405377654070646	NA	NA	NA	Wang_FSHD	TRUE	FALSE	ENST00000503289.1;ENST00000510406.1	ENSG00000236699.9	E	ARHGEF38	protein_coding	chr4:105695560-105695678:+
108.206532648527	-0.4566817116826	0.0478733572620281	NA	NA	NA	Wang_FSHD	TRUE	FALSE	ENST00000629810.1	ENSG00000236723.2	E	ENSG00000236723	lncRNA	chr1:53210290-53210409:-
9.71765431742608	-0.883640630860461	0.0364781547906906	NA	NA	NA	Wang_FSHD	TRUE	FALSE	ENST00000648242.1;ENST00000429067.5;ENST00000655177.1;ENST00000659539.1;ENST00000653823.1;ENST00000656518.1;ENST00000656389.1;ENST00000670684.1;ENST00000822765.1;ENST00000416220.8;ENST00000653124.1;ENST00000447904.6;ENST00000454515.6;ENST00000444245.6;ENST00000663485.1;ENST00000669897.1;ENST00000447514.1	ENSG00000236753.8	E	MKLN1-AS	lncRNA	chr7:131326806-131326895:-
9.08487444687311	0.46405400806005	0.0496398995348687	NA	NA	NA	Wang_FSHD	TRUE	TRUE	ENST00000791504.1;ENST00000513954.2;ENST00000717560.1;ENST00000440197.2;ENST00000717561.1	ENSG00000236756.5	E	DNAJC9-AS1	lncRNA	chr10:73247377-73247383:+
13.5983656902632	0.735711894020249	0.000134382423215575	NA	NA	NA	Wang_FSHD	TRUE	TRUE	ENST00000457147.2;ENST00000791505.1;ENST00000457758.2;ENST00000717563.1;ENST00000791506.1;ENST00000394864.3;ENST00000791507.1;ENST00000791508.1;ENST00000791509.1	ENSG00000236756.5	E	DNAJC9-AS1	lncRNA	chr10:73252789-73253063:+
4.37502179668937	1.12742086493413	0.00167215540605132	NA	NA	NA	Wang_FSHD	TRUE	TRUE	ENST00000457147.2;ENST00000791505.1;ENST00000791506.1;ENST00000394864.3;ENST00000791507.1;ENST00000791508.1;ENST00000791509.1	ENSG00000236756.5	E	DNAJC9-AS1	lncRNA	chr10:73253064-73253095:+
38.1504015715662	0.673975011412836	0.0199838649673835	NA	NA	NA	Wang_FSHD	TRUE	TRUE	ENST00000717560.1;ENST00000457147.2;ENST00000791505.1;ENST00000457758.2;ENST00000717562.1;ENST00000717563.1;ENST00000791506.1;ENST00000394864.3;ENST00000791507.1;ENST00000791508.1;ENST00000791509.1;ENST00000791510.1	ENSG00000236756.5	E	DNAJC9-AS1	lncRNA	chr10:73253893-73254349:+
1.77450413424767	-2.23656177131659	0.0429708856128215	NA	NA	NA	Wang_FSHD	TRUE	FALSE	ENST00000821349.1	ENSG00000236780.8	E	LINC01829	lncRNA	chr2:67398137-67398151:-
2.35212153701036	1.98137717596269	0.00460182288744335	NA	NA	NA	Wang_FSHD	TRUE	FALSE	ENST00000655402.1	ENSG00000236810.9	E	ELOA-AS1	lncRNA	chr1:23706901-23708261:-
44.8074065200054	-0.429050697177638	0.0274957332231808	NA	NA	NA	Wang_FSHD	TRUE	FALSE	ENST00000427796.6;ENST00000686609.3	ENSG00000236810.9	E	ELOA-AS1	lncRNA	chr1:23760513:-
45.0551885622801	-0.390415560165604	0.0486507293789315	NA	NA	NA	Wang_FSHD	TRUE	FALSE	ENST00000427796.6;ENST00000686609.3;ENST00000664563.4	ENSG00000236810.9	E	ELOA-AS1	lncRNA	chr1:23760514:-
7.42364756010536	0.979827058389134	0.0252268733520863	NA	NA	NA	Wang_FSHD	TRUE	FALSE	ENST00000427796.6;ENST00000664563.4;ENST00000833505.1;ENST00000833496.1;ENST00000833494.1;ENST00000833492.1;ENST00000833498.1;ENST00000833499.1;ENST00000833501.1;ENST00000833503.1;ENST00000833502.1;ENST00000703077.1;ENST00000652963.1;ENST00000692026.2;ENST00000833507.1;ENST00000447961.2;ENST00000687867.2	ENSG00000236810.9	E	ELOA-AS1	lncRNA	chr1:23772307-23772426:-
0.844272408026767	NA	0.0377274202442713	NA	NA	NA	Wang_FSHD	FALSE	TRUE	ENST00000668653.1;ENST00000402318.3;ENST00000666959.1	ENSG00000236816.5	E	ANKRD20A7P	transcribed_unprocessed_pseudogene	chr9:42896301-42896450:+
57.0411713817079	0.445908666339027	0.00477002678185568	NA	NA	NA	Wang_FSHD	TRUE	FALSE	ENST00000664838.2;ENST00000666441.1;ENST00000664827.3;ENST00000668335.2;ENST00000659567.1;ENST00000671326.1;ENST00000456235.1;ENST00000656070.1;ENST00000812096.1	ENSG00000236819.3	E	LINC01563	lncRNA	chr17:21075613-21075847:+
5.37023076986651	-1.50686329758636	0.0468582123033631	NA	NA	NA	Wang_FSHD	TRUE	FALSE	ENST00000733836.1;ENST00000733837.1	ENSG00000236830.9	E	CBR3-AS1	lncRNA	chr21:36130255-36130323:-
3.36141466290921	-1.56555251249847	0.0376431627966248	NA	NA	NA	Wang_FSHD	TRUE	FALSE	ENST00000733836.1	ENSG00000236830.9	E	CBR3-AS1	lncRNA	chr21:36130439-36130444:-
7.64530996284951	-1.62559060688381	0.00589521229413102	NA	NA	NA	Wang_FSHD	TRUE	FALSE	ENST00000733836.1;ENST00000733837.1	ENSG00000236830.9	E	CBR3-AS1	lncRNA	chr21:36130445-36130650:-
6.36273868687392	-1.0780623633095	0.00673822104813491	NA	NA	NA	Wang_FSHD	TRUE	FALSE	ENST00000453159.7;ENST00000655785.3;ENST00000733824.1;ENST00000733823.1;ENST00000662189.2;ENST00000667457.2;ENST00000733826.1;ENST00000733825.1;ENST00000733827.1;ENST00000413862.8;ENST00000733828.1;ENST00000656513.1;ENST00000661388.1;ENST00000654957.1	ENSG00000236830.9	E	CBR3-AS1	lncRNA	chr21:36132194-36132282:-
10.8262523676463	-1.21461831821298	0.000276720371372718	NA	NA	NA	Wang_FSHD	TRUE	FALSE	ENST00000453159.7;ENST00000655785.3;ENST00000733824.1;ENST00000733823.1;ENST00000662189.2;ENST00000667457.2;ENST00000733826.1;ENST00000733825.1;ENST00000733827.1;ENST00000413862.8;ENST00000733828.1;ENST00000656513.1;ENST00000661388.1;ENST00000654957.1;ENST00000733829.1	ENSG00000236830.9	E	CBR3-AS1	lncRNA	chr21:36132283-36132460:-
16.1477376415286	-0.80668880470061	0.00425554965663188	NA	NA	NA	Wang_FSHD	TRUE	FALSE	ENST00000718361.1;ENST00000718362.1;ENST00000733812.1;ENST00000624883.2;ENST00000608622.6;ENST00000623484.2;ENST00000733818.1;ENST00000733820.1;ENST00000733822.1;ENST00000733816.1;ENST00000608632.6;ENST00000733813.1;ENST00000733815.1;ENST00000733821.1;ENST00000733817.1;ENST00000453159.7;ENST00000655785.3;ENST00000733824.1;ENST00000733823.1;ENST00000662189.2;ENST00000667457.2;ENST00000733826.1;ENST00000733825.1;ENST00000733827.1;ENST00000413862.8;ENST00000733828.1;ENST00000656513.1;ENST00000661388.1;ENST00000654957.1;ENST00000733829.1;ENST00000666303.1;ENST00000608641.6;ENST00000608690.5;ENST00000609192.5;ENST00000625189.3;ENST00000625079.3;ENST00000623579.3;ENST00000623638.1;ENST00000624080.1;ENST00000624086.3;ENST00000623647.1	ENSG00000236830.9	E	CBR3-AS1	lncRNA	chr21:36132802-36133074:-
28.0241645611902	1.0337031897641	0.0394905156528422	NA	NA	NA	Wang_FSHD	TRUE	FALSE	ENST00000733812.1;ENST00000733814.1;ENST00000608622.6;ENST00000733818.1;ENST00000733820.1;ENST00000733816.1;ENST00000608632.6;ENST00000733813.1;ENST00000733815.1;ENST00000733817.1;ENST00000453159.7;ENST00000733824.1;ENST00000667457.2;ENST00000733825.1;ENST00000733827.1;ENST00000413862.8;ENST00000656513.1;ENST00000608641.6;ENST00000608690.5;ENST00000623638.1;ENST00000427491.4;ENST00000733830.1;ENST00000432988.1;ENST00000733831.1;ENST00000733833.1	ENSG00000236830.9	E	CBR3-AS1	lncRNA	chr21:36146319-36146330:-
1.47181283095328	1.85747962012307	0.0375240379895864	NA	NA	NA	Wang_FSHD	TRUE	FALSE	ENST00000749222.1;ENST00000749221.1;ENST00000658474.1;ENST00000654093.3;ENST00000449235.5;ENST00000656141.2;ENST00000653947.1	ENSG00000236849.7	E	LINC01474	lncRNA	chr9:72873152-72873155:-
3.32273418766687	-1.51990672420592	0.0157732568420164	NA	NA	NA	Wang_FSHD	TRUE	FALSE	ENST00000775225.1;ENST00000426193.6;ENST00000426634.1;ENST00000775223.1;ENST00000718187.1;ENST00000775222.1;ENST00000718188.1;ENST00000775224.1;ENST00000718189.1	ENSG00000236861.7	E	BET1-AS1	lncRNA	chr7:93969610-93969666:+
0.759328768048348	-14.8863081690426	0.0442312542045521	NA	NA	NA	Wang_FSHD	TRUE	FALSE	ENST00000754946.1;ENST00000436592.6	ENSG00000236882.10	E	LINC01554	lncRNA	chr5:95852792-95852926:+
4.7527800103929	1.83119644039135	0.0063810297241163	NA	NA	NA	Wang_FSHD	TRUE	FALSE	ENST00000656444.2;ENST00000754942.1;ENST00000754941.1;ENST00000436592.6;ENST00000357880.9;ENST00000702482.1;ENST00000620167.1	ENSG00000236882.10	E	LINC01554	lncRNA	chr5:95859489-95860133:+
4.09460923435151	-3.5615076699393	8.44573698043028e-05	NA	NA	NA	Wang_FSHD	TRUE	FALSE	ENST00000813380.1	ENSG00000236924.4	E	LINC02851	lncRNA	chr9:6644522-6644802:+
1.80055913744776	2.77182559352333	0.0122733726116999	NA	NA	NA	Wang_FSHD	TRUE	FALSE	ENST00000805106.1;R1.16314.1	ENSG00000237036.8	E	ZEB1-AS1	lncRNA	chr10:31205009-31205119:-
72.624433919006	-0.465490843162516	0.0168502198514418	NA	NA	NA	Wang_FSHD	TRUE	FALSE	ENST00000599580.6;ENST00000595662.5;ENST00000587245.2;ENST00000590290.2	ENSG00000237054.10	E	PRMT5-AS1	lncRNA	chr14:22926461-22926619:+
127.672670307346	-0.558049859056164	0.00473385203866289	NA	NA	NA	Wang_FSHD	TRUE	FALSE	ENST00000599580.6;ENST00000587245.2;ENST00000590290.2	ENSG00000237054.10	E	PRMT5-AS1	lncRNA	chr14:22926620-22926825:+
2.6905276298473	2.24756239568074	0.0181305551657511	NA	NA	NA	Wang_FSHD	TRUE	FALSE	ENST00000451240.1	ENSG00000237070.1	E	ENSG00000237070	lncRNA	chr7:15678914-15681980:+
519.684192982211	-0.275397431955628	0.0382636909753366	NA	NA	NA	Wang_FSHD	TRUE	FALSE	ENST00000617813.1	ENSG00000237126.9	E	ENSG00000237126	lncRNA	chr2:232581305-232581983:-
4.35045327964287	1.42502309588632	0.0489057860289688	NA	NA	NA	Wang_FSHD	TRUE	FALSE	ENST00000846713.1;ENST00000415506.6;ENST00000447488.2;ENST00000601434.6;ENST00000608132.1;ENST00000617813.1	ENSG00000237126.9	E	ENSG00000237126	lncRNA	chr2:232584306-232584313:-
30.7633962172786	0.682556013237032	0.00180850039258532	NA	NA	NA	Wang_FSHD	FALSE	TRUE	ENST00000650785.1;ENST00000652587.1;ENST00000652616.1;ENST00000652161.1;ENST00000651226.1;ENST00000650721.1;ENST00000651207.1;ENST00000652494.1;ENST00000651510.1;ENST00000361293.10;ENST00000652278.1;ENST00000622533.4;ENST00000369258.8;ENST00000467213.5;ENST00000369259.4;ENST00000651410.1;ENST00000652486.1;ENST00000651407.1;ENST00000652346.1;ENST00000651070.1;ENST00000650828.1;ENST00000651420.1;ENST00000652357.1;ENST00000488864.5;ENST00000652188.1;R1.1884.4;ENST00000651231.1;ENST00000431239.6;ENST00000650813.1	ENSG00000237188.6	E	ENSG00000237188	lncRNA	chr1:147295632-147295642:+
31.3880593518106	0.637756985530848	0.0070021359324836	NA	NA	NA	Wang_FSHD	FALSE	TRUE	ENST00000650785.1;ENST00000652587.1;ENST00000652616.1;ENST00000651226.1;ENST00000650721.1;ENST00000651207.1;ENST00000652494.1;ENST00000651510.1;ENST00000361293.10;ENST00000652278.1;ENST00000622533.4;ENST00000369258.8;ENST00000467213.5;ENST00000369259.4;ENST00000651410.1;ENST00000652486.1;ENST00000651407.1;ENST00000652346.1;ENST00000651070.1;ENST00000650828.1;ENST00000651420.1;ENST00000652357.1;ENST00000488864.5;ENST00000652188.1;R1.1884.4;ENST00000651231.1;ENST00000431239.6;ENST00000650813.1	ENSG00000237188.6	E	ENSG00000237188	lncRNA	chr1:147295643-147295674:+
6.92274842231862	1.65118824649747	0.00148184357959573	NA	NA	NA	Wang_FSHD	TRUE	FALSE	ENST00000395009.3	ENSG00000237190.4	E	CDKN2AIPNL	protein_coding	chr5:134410549-134411082:-
0.670602010557251	3.20668430868424	0.0353299914230153	NA	NA	NA	Wang_FSHD	TRUE	FALSE	ENST00000432783.1	ENSG00000237212.2	E	ENSG00000237212	lncRNA	chr9:96099987-96100051:+
11.3709800194957	-2.38459809192789	0.0034419710219855	NA	NA	NA	Wang_FSHD	TRUE	FALSE	ENST00000657492.1;ENST00000841015.1;ENST00000841016.1;ENST00000670880.1;ENST00000664371.1;ENST00000666967.1;ENST00000653661.1;ENST00000660286.1;ENST00000664076.1;ENST00000669492.1;ENST00000658821.1;ENST00000655373.1;ENST00000670673.1;ENST00000669158.1;ENST00000666540.1;ENST00000654504.1;ENST00000653914.1;ENST00000841025.1;ENST00000841026.1	ENSG00000237222.5	E	LINC01968	lncRNA	chr3:194727202-194727658:+
9.38833145718828	1.06489839475749	0.0361292188138501	NA	NA	NA	Wang_FSHD	TRUE	FALSE	ENST00000838862.1;ENST00000427111.5	ENSG00000237248.7	E	LINC00987	lncRNA	chr12:9240003-9240262:+
29.5586674275302	0.793355008866641	0.0406804904396458	NA	NA	NA	Wang_FSHD	TRUE	FALSE	ENST00000838858.1;ENST00000427111.5;ENST00000838883.1;ENST00000838884.1	ENSG00000237248.7	E	LINC00987	lncRNA	chr12:9241963-9242606:+
0.687632218313774	-2.90628578019619	0.00856526120737498	NA	NA	NA	Wang_FSHD	TRUE	TRUE	ENST00000833958.1	ENSG00000237281.2	E	CATIP-AS2	lncRNA	chr2:218353753-218354440:-
2.05102801537232	2.6195711852136	0.0444583694933207	NA	NA	NA	Wang_FSHD	TRUE	FALSE	ENST00000431259.6;ENST00000657210.1;ENST00000664161.2;ENST00000630096.2;ENST00000768387.1;ENST00000768388.1;ENST00000768381.1;ENST00000768382.1;ENST00000702938.2;ENST00000442329.8;ENST00000589434.6;ENST00000768384.1;ENST00000768383.1;ENST00000592161.2;ENST00000768390.1;ENST00000768385.1;ENST00000659121.1;ENST00000456053.5;ENST00000590773.6;ENST00000588804.5;ENST00000590040.5;ENST00000586707.6;ENST00000591332.5;ENST00000592750.5;ENST00000592630.5;ENST00000592600.6	ENSG00000237298.12	E	TTN-AS1	lncRNA	chr2:178523292-178523417:+
1.06285264461824	2.28104758774937	0.0396108024089636	NA	NA	NA	Wang_FSHD	TRUE	FALSE	ENST00000431259.6;ENST00000657210.1;ENST00000664161.2;ENST00000630096.2;ENST00000768387.1;ENST00000768388.1;ENST00000768381.1;ENST00000768382.1;ENST00000702938.2;ENST00000442329.8;ENST00000589434.6;ENST00000768384.1;ENST00000768383.1;ENST00000592161.2;ENST00000768390.1;ENST00000768385.1;ENST00000659121.1;ENST00000456053.5;ENST00000590773.6;ENST00000588804.5;ENST00000590040.5;ENST00000586707.6;ENST00000591332.5;ENST00000592750.5;ENST00000592630.5;ENST00000592600.6;ENST00000653807.1	ENSG00000237298.12	E	TTN-AS1	lncRNA	chr2:178523418-178523438:+
0.904290562646487	2.77169528637984	0.0105869891458542	NA	NA	NA	Wang_FSHD	TRUE	FALSE	ENST00000585625.5;ENST00000768386.1;ENST00000419746.5;ENST00000431259.6;ENST00000657210.1;ENST00000664161.2;ENST00000630096.2;ENST00000768387.1;ENST00000585487.7;ENST00000768388.1;ENST00000768381.1;ENST00000768389.1;ENST00000768382.1;ENST00000702938.2;ENST00000442329.8;ENST00000589434.6;ENST00000768384.1;ENST00000768383.1;ENST00000592161.2;ENST00000768390.1;ENST00000768385.1;ENST00000659121.1;ENST00000456053.5;ENST00000590773.6;ENST00000588804.5;ENST00000590040.5;ENST00000586707.6;ENST00000591332.5;ENST00000592750.5;ENST00000592630.5;ENST00000592600.6;ENST00000653807.1;ENST00000585451.5	ENSG00000237298.12	E	TTN-AS1	lncRNA	chr2:178523452-178523518:+
0.760334476199875	3.7594139995123	0.00497319030988927	NA	NA	NA	Wang_FSHD	TRUE	FALSE	ENST00000604571.1	ENSG00000237298.12	E	TTN-AS1	lncRNA	chr2:178523904-178524086:+
1.84917136413649	2.53235745862474	0.000918229342249529	NA	NA	NA	Wang_FSHD	TRUE	FALSE	ENST00000768386.1;ENST00000419746.5;ENST00000431259.6;ENST00000657210.1;ENST00000664161.2;ENST00000585487.7;ENST00000589434.6;ENST00000588804.5;ENST00000585358.5;ENST00000588716.5;ENST00000591466.6;ENST00000592836.5;ENST00000450692.6;ENST00000768391.1;ENST00000768392.1;ENST00000415561.1	ENSG00000237298.12	E	TTN-AS1	lncRNA	chr2:178538856-178538903:+
1.2092116568258	3.00160210989587	0.0010668662314748	NA	NA	NA	Wang_FSHD	TRUE	FALSE	ENST00000768386.1;ENST00000419746.5;ENST00000431259.6;ENST00000657210.1;ENST00000664161.2;ENST00000585487.7;ENST00000589434.6;ENST00000588804.5;ENST00000450692.6;ENST00000768391.1;ENST00000768392.1;ENST00000415561.1	ENSG00000237298.12	E	TTN-AS1	lncRNA	chr2:178538904:+
1.33385715369912	3.20132578125557	0.00120350893915965	NA	NA	NA	Wang_FSHD	TRUE	FALSE	ENST00000768386.1;ENST00000419746.5;ENST00000431259.6;ENST00000657210.1;ENST00000664161.2;ENST00000589434.6;ENST00000588804.5;ENST00000450692.6;ENST00000768391.1;ENST00000768392.1	ENSG00000237298.12	E	TTN-AS1	lncRNA	chr2:178538905:+
1.73868847199651	3.46196362181665	0.00175330627827755	NA	NA	NA	Wang_FSHD	TRUE	FALSE	ENST00000419746.5;ENST00000431259.6;ENST00000657210.1;ENST00000664161.2;ENST00000589434.6;ENST00000588804.5;ENST00000450692.6	ENSG00000237298.12	E	TTN-AS1	lncRNA	chr2:178538906-178538918:+
52.0805287390955	1.33504524243687	0.00636415431965342	NA	NA	NA	Wang_FSHD	TRUE	FALSE	ENST00000604956.1	ENSG00000237298.12	E	TTN-AS1	lncRNA	chr2:178618858-178619741:+
1.80580154209484	2.9847194463453	0.00618702320564544	NA	NA	NA	Wang_FSHD	TRUE	FALSE	ENST00000456053.5;ENST00000627527.1;ENST00000604956.1	ENSG00000237298.12	E	TTN-AS1	lncRNA	chr2:178620149-178620214:+
19.5221441743571	0.989068286471861	0.00215600902544092	NA	NA	NA	Wang_FSHD	TRUE	FALSE	ENST00000768381.1;ENST00000702938.2;ENST00000592630.5;ENST00000592600.6;ENST00000626117.2;ENST00000625536.2;ENST00000671355.1;ENST00000431752.1	ENSG00000237298.12	E	TTN-AS1	lncRNA	chr2:178713830-178713900:+
31.3732538744934	0.76447385389632	0.0326559670410668	NA	NA	NA	Wang_FSHD	TRUE	FALSE	ENST00000768381.1;ENST00000702938.2;ENST00000671355.1;ENST00000431752.1	ENSG00000237298.12	E	TTN-AS1	lncRNA	chr2:178714099-178714238:+
1.57519337425638	3.1183531386765	0.00238687260024775	NA	NA	NA	Wang_FSHD	TRUE	FALSE	ENST00000659121.1;ENST00000590773.6;ENST00000653807.1;ENST00000657023.1;ENST00000625480.2;ENST00000582847.6;ENST00000627661.2	ENSG00000237298.12	E	TTN-AS1	lncRNA	chr2:178737934-178738038:+
194.183202647737	1.22183193966883	0.0256357642547274	NA	NA	NA	Wang_FSHD	TRUE	FALSE	ENST00000659121.1;ENST00000590773.6;ENST00000653807.1;ENST00000657023.1;ENST00000582847.6;ENST00000627661.2;ENST00000631319.1	ENSG00000237298.12	E	TTN-AS1	lncRNA	chr2:178742881-178742970:+
8.17712955681871	1.67383777594825	5.99884768011618e-05	NA	NA	NA	Wang_FSHD	TRUE	FALSE	ENST00000659121.1;ENST00000590773.6;ENST00000653807.1;ENST00000657023.1;ENST00000578746.1	ENSG00000237298.12	E	TTN-AS1	lncRNA	chr2:178756266-178756322:+
227.141803447471	0.639289832719136	0.000101525469929984	NA	NA	NA	Wang_FSHD	TRUE	FALSE	ENST00000610005.1	ENSG00000237298.12	E	TTN-AS1	lncRNA	chr2:178758754-178758990:+
345.641369331298	0.664062607919389	6.21082445923622e-05	NA	NA	NA	Wang_FSHD	TRUE	FALSE	ENST00000659121.1;ENST00000590773.6;ENST00000653807.1;ENST00000657023.1;ENST00000627661.2;ENST00000578746.1;ENST00000610005.1	ENSG00000237298.12	E	TTN-AS1	lncRNA	chr2:178758991-178759044:+
363.383533678394	0.689055588755737	0.00224190516204151	NA	NA	NA	Wang_FSHD	TRUE	FALSE	ENST00000659121.1;ENST00000590773.6;ENST00000653807.1;ENST00000585451.5;ENST00000657023.1;ENST00000582847.6;ENST00000627661.2;ENST00000578746.1;ENST00000610005.1	ENSG00000237298.12	E	TTN-AS1	lncRNA	chr2:178764186-178764263:+
226.683189548135	0.667502307505178	0.00579915334632841	NA	NA	NA	Wang_FSHD	TRUE	FALSE	ENST00000659121.1;ENST00000590773.6;ENST00000653807.1;ENST00000585451.5;ENST00000657023.1;ENST00000582847.6;ENST00000578746.1;ENST00000610005.1	ENSG00000237298.12	E	TTN-AS1	lncRNA	chr2:178764264-178764368:+
305.774525223735	0.679229877614944	0.0134178049181926	NA	NA	NA	Wang_FSHD	TRUE	FALSE	ENST00000582847.6;ENST00000578746.1	ENSG00000237298.12	E	TTN-AS1	lncRNA	chr2:178764369-178764612:+
204.614990197893	0.724402005667034	0.0164330409712773	NA	NA	NA	Wang_FSHD	TRUE	FALSE	ENST00000582847.6	ENSG00000237298.12	E	TTN-AS1	lncRNA	chr2:178764613-178764634:+
0.752127900803866	3.40087701009743	0.00738359365339262	NA	NA	NA	Wang_FSHD	TRUE	FALSE	ENST00000659121.1;ENST00000657023.1;ENST00000664776.1;ENST00000582038.2	ENSG00000237298.12	E	TTN-AS1	lncRNA	chr2:178778004-178778711:+
1.76539494620335	4.81718372125354	0.0314514063252132	NA	NA	NA	Wang_FSHD	TRUE	FALSE	ENST00000718862.1;ENST00000718840.1;ENST00000718835.1	ENSG00000237372.6	E	LINC03062	lncRNA	chr9:89644353-89644454:+
6.3119670137903	-1.66486275305307	0.0223762300718709	NA	NA	NA	Wang_FSHD	TRUE	FALSE	ENST00000602410.1	ENSG00000237412.7	E	PRSS56	protein_coding	chr2:232522501-232522514:+
151.354881572273	0.25061124570004	0.0468922383511372	NA	NA	NA	Wang_FSHD	TRUE	FALSE	ENST00000491168.5;ENST00000483151.5;ENST00000437840.6;ENST00000497454.6;ENST00000471319.1;ENST00000476616.1	ENSG00000237441.10	E	RGL2	protein_coding	chr6:33293604-33293699:-
90.1654503752796	-0.335389053947369	0.0365282003751551	NA	NA	NA	Wang_FSHD	TRUE	FALSE	ENST00000491168.5;ENST00000483151.5;ENST00000437840.6;ENST00000497454.6;ENST00000478610.5;ENST00000494550.5;ENST00000485077.5;ENST00000460988.1	ENSG00000237441.10	E	RGL2	protein_coding	chr6:33296414-33296443:-
10.3595376536389	2.13771901063471	0.000588409831143314	NA	NA	NA	Wang_FSHD	TRUE	FALSE	ENST00000797062.1;ENST00000797064.1;ENST00000436056.1	ENSG00000237471.3	E	ENSG00000237471	lncRNA	chr7:46000540-46000887:+
7.97993906933154	1.92030161942972	0.00750895716743063	NA	NA	NA	Wang_FSHD	TRUE	FALSE	ENST00000606998.2	ENSG00000237499.8	E	WAKMAR2	lncRNA	chr6:137820625-137823147:-
24.5822572584025	-2.28697771952527	0.00274574487723051	NA	NA	NA	Wang_FSHD	TRUE	FALSE	ENST00000437598.3;ENST00000669398.2;ENST00000644540.1;ENST00000643530.1;ENST00000731982.1	ENSG00000237505.9	E	PKN2-AS1	lncRNA	chr1:87899460-87900241:-
7.99066245056209	-2.61130388414605	0.00450599700241346	NA	NA	NA	Wang_FSHD	TRUE	FALSE	ENST00000731997.1	ENSG00000237505.9	E	PKN2-AS1	lncRNA	chr1:87902672-87903196:-
3.04711750414461	2.44706208248706	0.00997028294524118	NA	NA	NA	Wang_FSHD	FALSE	TRUE	ENST00000824691.1;ENST00000824692.1;ENST00000471661.6;ENST00000824683.1;ENST00000824693.1;ENST00000444924.1	ENSG00000237510.8	E	GPAT2P1	transcribed_unprocessed_pseudogene	chr2:95792220-95792282:+
2.00779580065974	-3.45266359447949	0.028962666849197	NA	NA	NA	Wang_FSHD	FALSE	TRUE	ENST00000824691.1;ENST00000471661.6;ENST00000444924.1;ENST00000824687.1;ENST00000824688.1;ENST00000824679.1;ENST00000824685.1;ENST00000824694.1;ENST00000824689.1;ENST00000824686.1;ENST00000824684.1;ENST00000824682.1;ENST00000824681.1;ENST00000824690.1;ENST00000824680.1	ENSG00000237510.8	E	GPAT2P1	transcribed_unprocessed_pseudogene	chr2:95797027-95797160:+
2.21228468931896	-3.61364646710723	0.0275436600791268	NA	NA	NA	Wang_FSHD	FALSE	TRUE	ENST00000444924.1;ENST00000824687.1;ENST00000824688.1;ENST00000824679.1;ENST00000824694.1;ENST00000824689.1;ENST00000824684.1;ENST00000824682.1;ENST00000824690.1;ENST00000824680.1	ENSG00000237510.8	E	GPAT2P1	transcribed_unprocessed_pseudogene	chr2:95798274-95798396:+
821.524365030959	-0.224943984626332	0.0338618722974827	NA	NA	NA	Wang_FSHD	FALSE	FALSE	R1.5060.1;ENST00000233190.11;ENST00000423725.5;ENST00000457011.5;ENST00000440274.5;ENST00000449699.5;ENST00000432169.5;ENST00000456284.5;ENST00000454195.1	ENSG00000237580.1	E	GCSHP3	processed_pseudogene	chr2:206147782-206147834:-
0.661496441454826	-15.1546196966662	0.0214940238867173	NA	NA	NA	Wang_FSHD	TRUE	TRUE	ENST00000790510.1;ENST00000688109.2;ENST00000425161.2;ENST00000790511.1;ENST00000790507.1;ENST00000654354.2;ENST00000790509.1;ENST00000669393.2;ENST00000790508.1	ENSG00000237605.4	E	DYRK3-AS1	lncRNA	chr1:206634196-206634983:-
9.47560698100327	1.30418843418635	0.00507614337005804	NA	NA	NA	Wang_FSHD	TRUE	FALSE	ENST00000771809.1;ENST00000669631.1	ENSG00000237638.4	E	LINC02245	lncRNA	chr2:64953253-64953938:-
2.08192206123999	2.47038093235821	0.000321229269909362	NA	NA	NA	Wang_FSHD	TRUE	FALSE	ENST00000771822.1;ENST00000771819.1	ENSG00000237638.4	E	LINC02245	lncRNA	chr2:64971971-64972039:-
10.3792730564025	2.25919401459106	0.00631100377557963	NA	NA	NA	Wang_FSHD	TRUE	FALSE	ENST00000428849.7	ENSG00000237649.8	E	KIFC1	protein_coding	chr6:33404852-33405631:+
3.85640372584049	-3.10437432143096	0.00661362106846743	NA	NA	NA	Wang_FSHD	TRUE	FALSE	ENST00000719327.1;ENST00000687455.2;ENST00000719335.1;ENST00000687843.1;ENST00000719334.1;ENST00000719332.1;ENST00000687158.2;ENST00000719330.1;ENST00000719329.1;ENST00000719328.1;ENST00000719331.1;ENST00000719333.1;ENST00000422059.5;ENST00000652850.2;ENST00000719346.1;ENST00000719347.1;ENST00000719350.1;ENST00000719349.1;ENST00000719353.1;ENST00000719352.1;ENST00000719351.1;ENST00000719354.1;ENST00000655938.1;ENST00000719358.1	ENSG00000237686.9	E	SCIRT	lncRNA	chr6:44074497-44074583:-
101.559943248663	0.446466277454708	0.0156818146678936	NA	NA	NA	Wang_FSHD	TRUE	FALSE	ENST00000417667.1	ENSG00000237714.2	E	P4HA2-AS1	lncRNA	chr5:132192261-132192808:+
15.3068398536008	0.884694400274091	0.00756051166377497	NA	NA	NA	Wang_FSHD	TRUE	FALSE	ENST00000510032.5;ENST00000512855.5;ENST00000503617.1;ENST00000507992.5;ENST00000513053.5;ENST00000503600.5;ENST00000502856.5	ENSG00000237765.8	E	FAM200B	protein_coding	chr4:15681902-15681905:+
19.9014236425787	0.780175057510815	0.000451432512501544	NA	NA	NA	Wang_FSHD	TRUE	FALSE	ENST00000510032.5;ENST00000512855.5;ENST00000503617.1;ENST00000507992.5;ENST00000513053.5;ENST00000503600.5;ENST00000502856.5;ENST00000510186.5	ENSG00000237765.8	E	FAM200B	protein_coding	chr4:15681906-15681968:+
3.86605321943553	1.4279752526279	0.028392332974153	NA	NA	NA	Wang_FSHD	TRUE	FALSE	ENST00000510032.5;ENST00000513053.5;ENST00000502856.5	ENSG00000237765.8	E	FAM200B	protein_coding	chr4:15681969-15682021:+
2.64183436664052	-1.25948822419382	0.0383837794838453	NA	NA	NA	Wang_FSHD	TRUE	FALSE	ENST00000643090.1;ENST00000838503.1;ENST00000838502.1;ENST00000433005.2;ENST00000838504.1;ENST00000838505.1;ENST00000838508.1;ENST00000838507.1;ENST00000838509.1;ENST00000838506.1;ENST00000659951.1;ENST00000838522.1;ENST00000838555.1;ENST00000666752.1;ENST00000838575.1;ENST00000838574.1	ENSG00000237773.9	E	ENSG00000237773	lncRNA	chr7:17299129-17299135:-
2.64297797483034	-1.38239599724085	0.0249706143571619	NA	NA	NA	Wang_FSHD	TRUE	FALSE	ENST00000643090.1;ENST00000838503.1;ENST00000838502.1;ENST00000433005.2;ENST00000838504.1;ENST00000838505.1;ENST00000838507.1;ENST00000838506.1;ENST00000659951.1;ENST00000838522.1;ENST00000838555.1;ENST00000666752.1;ENST00000838575.1;ENST00000838574.1	ENSG00000237773.9	E	ENSG00000237773	lncRNA	chr7:17299136-17299140:-
7.94231301042314	2.04451991349089	0.000812213883587356	NA	NA	NA	Wang_FSHD	TRUE	FALSE	ENST00000442435.3	ENSG00000237781.3	E	ADAMTSL4-AS2	lncRNA	chr1:150548562-150548750:-
9.94780794129626	1.63541350088307	4.46701254384182e-05	NA	NA	NA	Wang_FSHD	TRUE	FALSE	ENST00000442435.3	ENSG00000237781.3	E	ADAMTSL4-AS2	lncRNA	chr1:150554535-150554732:-
0.937347261090866	-3.27835291198673	0.0483904005484465	NA	NA	NA	Wang_FSHD	TRUE	FALSE	ENST00000720692.1;ENST00000439070.1	ENSG00000237813.5	E	ENSG00000237813	lncRNA	chr7:116416117-116416396:-
4.39425471587334	3.02393943726552	0.00303436814906814	NA	NA	NA	Wang_FSHD	TRUE	FALSE	ENST00000654006.1	ENSG00000237836.6	E	PHKA2-AS1	lncRNA	chrX:18894498-18894974:+
144.769398142608	-0.503656490930384	4.78663771828836e-06	NA	NA	NA	Wang_FSHD	TRUE	TRUE	ENST00000738423.1;ENST00000738431.1	ENSG00000237877.9	E	LINC01473	lncRNA	chr2:186486217-186486484:-
1.28714746153066	17.2273107708788	0.0123648367435792	NA	NA	NA	Wang_FSHD	TRUE	FALSE	ENST00000767864.1;ENST00000767865.1;ENST00000767866.1;ENST00000767867.1;ENST00000414300.2;ENST00000654481.1	ENSG00000237880.3	E	LINC01885	lncRNA	chr2:107382834-107384013:-
0.624427653631208	16.1888397484885	0.0256172737282097	NA	NA	NA	Wang_FSHD	TRUE	FALSE	ENST00000421455.2	ENSG00000237928.7	E	NFIA-AS2	lncRNA	chr1:60951688-60952510:-
2.10564303977417	17.8359135568681	2.43527516253288e-07	NA	NA	NA	Wang_FSHD	TRUE	FALSE	ENST00000665665.1;ENST00000438559.5;ENST00000418662.1;ENST00000421455.2	ENSG00000237928.7	E	NFIA-AS2	lncRNA	chr1:60952511-60952684:-
1.59335591131972	4.68705516964308	0.000105296355187524	NA	NA	NA	Wang_FSHD	TRUE	FALSE	ENST00000665665.1;ENST00000418662.1;ENST00000421455.2	ENSG00000237928.7	E	NFIA-AS2	lncRNA	chr1:60952685-60952849:-
2.99220677271333	5.71278689692089	0.000203390798244164	NA	NA	NA	Wang_FSHD	TRUE	FALSE	ENST00000665665.1;ENST00000421455.2	ENSG00000237928.7	E	NFIA-AS2	lncRNA	chr1:60952850-60954321:-
8.15770125086787	-1.82412597919468	0.0306092160465785	NA	NA	NA	Wang_FSHD	TRUE	FALSE	ENST00000687343.1;ENST00000608526.5;ENST00000623015.3;ENST00000613985.4;ENST00000615210.5;ENST00000625102.3;ENST00000624974.3;ENST00000623160.3;ENST00000624678.3;ENST00000625147.3	ENSG00000237943.8	E	PRKCQ-AS1	lncRNA	chr10:6590950-6591097:+
4.17194629641448	-2.36807073223401	0.0134682927772877	NA	NA	NA	Wang_FSHD	TRUE	FALSE	ENST00000687343.1;ENST00000623015.3;ENST00000613985.4;ENST00000615210.5;ENST00000625102.3;ENST00000624974.3;ENST00000623160.3;ENST00000624678.3;ENST00000625147.3	ENSG00000237943.8	E	PRKCQ-AS1	lncRNA	chr10:6591098-6591105:+
4.25032432687602	-2.41092012229804	0.00758036004242897	NA	NA	NA	Wang_FSHD	TRUE	FALSE	ENST00000687343.1;ENST00000613985.4;ENST00000615210.5;ENST00000625102.3;ENST00000624974.3;ENST00000623160.3;ENST00000624678.3;ENST00000625147.3	ENSG00000237943.8	E	PRKCQ-AS1	lncRNA	chr10:6591106-6591134:+
3.32396596202852	-2.25394347600079	0.010932506177246	NA	NA	NA	Wang_FSHD	TRUE	FALSE	ENST00000613985.4;ENST00000625147.3	ENSG00000237943.8	E	PRKCQ-AS1	lncRNA	chr10:6596846-6596894:+
2.99619723892773	-3.16235193980026	0.0018075278243286	NA	NA	NA	Wang_FSHD	TRUE	FALSE	ENST00000624974.3	ENSG00000237943.8	E	PRKCQ-AS1	lncRNA	chr10:6613934-6613987:+
3.51460591887057	-4.45257683878909	0.000133345707989579	NA	NA	NA	Wang_FSHD	TRUE	FALSE	ENST00000615210.5	ENSG00000237943.8	E	PRKCQ-AS1	lncRNA	chr10:6616453-6616921:+
1.52945876300569	NA	0.0393000064229335	NA	NA	NA	Wang_FSHD	TRUE	FALSE	ENST00000427447.6;ENST00000813315.1;ENST00000813281.1;ENST00000813282.1;ENST00000813310.1;ENST00000813314.1;ENST00000599421.2;ENST00000813279.1;ENST00000813284.1;ENST00000813311.1;ENST00000813286.1;ENST00000813312.1;ENST00000813292.1;ENST00000813288.1;ENST00000620580.2;ENST00000813299.1	ENSG00000237945.10	E	LINC00649	lncRNA	chr21:33931552-33931569:+
1.58042279203374	NA	0.048738234306981	NA	NA	NA	Wang_FSHD	TRUE	FALSE	ENST00000427447.6;ENST00000813315.1;ENST00000813281.1;ENST00000813282.1;ENST00000813310.1;ENST00000813314.1;ENST00000599421.2;ENST00000813279.1;ENST00000813284.1;ENST00000813311.1;ENST00000813286.1;ENST00000813312.1;ENST00000813292.1;ENST00000813288.1;ENST00000620580.2;ENST00000813299.1;ENST00000813293.1	ENSG00000237945.10	E	LINC00649	lncRNA	chr21:33931570-33931574:+
1.85455418684255	NA	0.0243850643325912	NA	NA	NA	Wang_FSHD	TRUE	FALSE	ENST00000427447.6;ENST00000813315.1;ENST00000813281.1;ENST00000813282.1;ENST00000813310.1;ENST00000813314.1;ENST00000599421.2;ENST00000813279.1;ENST00000813284.1;ENST00000813311.1;ENST00000813286.1;ENST00000813312.1;ENST00000813292.1;ENST00000813288.1;ENST00000620580.2;ENST00000813299.1;ENST00000813293.1;ENST00000608431.2	ENSG00000237945.10	E	LINC00649	lncRNA	chr21:33931575-33931586:+
1.81178674884317	NA	0.0239897510878602	NA	NA	NA	Wang_FSHD	TRUE	FALSE	ENST00000427447.6;ENST00000813315.1;ENST00000813281.1;ENST00000813282.1;ENST00000813310.1;ENST00000813314.1;ENST00000599421.2;ENST00000813279.1;ENST00000813284.1;ENST00000813311.1;ENST00000813286.1;ENST00000813312.1;ENST00000813292.1;ENST00000813288.1;ENST00000620580.2;ENST00000813299.1;ENST00000813293.1;ENST00000608431.2;ENST00000813276.1	ENSG00000237945.10	E	LINC00649	lncRNA	chr21:33931587-33931604:+
7.02667558252657	NA	0.0217103476419586	NA	NA	NA	Wang_FSHD	TRUE	FALSE	ENST00000427447.6;ENST00000813315.1;ENST00000813281.1;ENST00000813282.1;ENST00000813310.1;ENST00000813314.1;ENST00000599421.2;ENST00000813279.1;ENST00000813284.1;ENST00000813311.1;ENST00000813286.1;ENST00000813312.1;ENST00000813292.1;ENST00000813288.1;ENST00000620580.2;ENST00000813299.1;ENST00000813293.1;ENST00000608431.2;ENST00000813276.1;ENST00000813294.1;ENST00000813287.1	ENSG00000237945.10	E	LINC00649	lncRNA	chr21:33931605-33931742:+
4.61524609625269	NA	0.0399959053873323	NA	NA	NA	Wang_FSHD	TRUE	FALSE	ENST00000813309.1;ENST00000622171.2;ENST00000813310.1;ENST00000599421.2;ENST00000813311.1;ENST00000813312.1	ENSG00000237945.10	E	LINC00649	lncRNA	chr21:33938225-33938372:+
0.690366031237669	NA	0.0451481225771429	NA	NA	NA	Wang_FSHD	TRUE	FALSE	ENST00000813278.1;ENST00000813280.1;ENST00000427447.6;ENST00000813281.1;ENST00000813282.1;ENST00000813283.1;ENST00000400353.7;ENST00000813279.1;ENST00000813284.1;ENST00000813290.1;ENST00000813285.1;ENST00000813286.1;ENST00000813288.1;ENST00000620580.2;ENST00000608431.2;ENST00000813287.1;ENST00000813296.1;ENST00000813297.1;ENST00000813298.1;ENST00000813301.1;ENST00000813302.1	ENSG00000237945.10	E	LINC00649	lncRNA	chr21:33969751-33969752:+
5.65032084828266	NA	0.0275375157277849	NA	NA	NA	Wang_FSHD	TRUE	FALSE	ENST00000813278.1;ENST00000813280.1;ENST00000427447.6;ENST00000813281.1;ENST00000813282.1;ENST00000813283.1;ENST00000400353.7;ENST00000813279.1;ENST00000813284.1;ENST00000813285.1;ENST00000813286.1;ENST00000813288.1;ENST00000620580.2;ENST00000608431.2;ENST00000813287.1;ENST00000813296.1;ENST00000813297.1;ENST00000813298.1;ENST00000813301.1;ENST00000813302.1	ENSG00000237945.10	E	LINC00649	lncRNA	chr21:33969753-33970306:+
20.4385781665538	NA	0.0391144718150082	NA	NA	NA	Wang_FSHD	TRUE	FALSE	ENST00000427447.6	ENSG00000237945.10	E	LINC00649	lncRNA	chr21:33971187-33975905:+
2.4205943476125	NA	0.0429708856128215	NA	NA	NA	Wang_FSHD	TRUE	FALSE	ENST00000427447.6;ENST00000813324.1;ENST00000813323.1	ENSG00000237945.10	E	LINC00649	lncRNA	chr21:33976163-33976382:+
1.24612107853103	NA	0.0124567470352718	NA	NA	NA	Wang_FSHD	TRUE	FALSE	ENST00000427447.6;ENST00000609132.2;ENST00000813324.1;ENST00000813323.1;ENST00000813325.1;ENST00000813308.1;ENST00000813295.1	ENSG00000237945.10	E	LINC00649	lncRNA	chr21:33976444:+
6.39484775360112	-1.16980342035361	0.0113682976593904	NA	NA	NA	Wang_FSHD	TRUE	FALSE	ENST00000657547.4;ENST00000660389.1;ENST00000666624.1;ENST00000661888.1;ENST00000667734.1;ENST00000661129.1	ENSG00000237949.4	E	LINC00844	lncRNA	chr10:58999624-58999625:+
6.39484775360112	-1.16980342035361	0.0113682976593904	NA	NA	NA	Wang_FSHD	TRUE	FALSE	ENST00000657547.4;ENST00000660389.1;ENST00000666624.1;ENST00000661888.1;ENST00000667734.1;ENST00000661129.1;ENST00000432535.1;ENST00000654311.1;ENST00000660129.1	ENSG00000237949.4	E	LINC00844	lncRNA	chr10:58999626:+
6.55810810313844	-1.11999061615528	0.0135685677508127	NA	NA	NA	Wang_FSHD	TRUE	FALSE	ENST00000657547.4;ENST00000660389.1;ENST00000666624.1;ENST00000661888.1;ENST00000667734.1;ENST00000661129.1;ENST00000432535.1;ENST00000654311.1;ENST00000660129.1;ENST00000657805.1;ENST00000653466.1;ENST00000669076.1	ENSG00000237949.4	E	LINC00844	lncRNA	chr10:58999627-58999628:+
0.809430122154308	-15.981334278959	0.0234955242035102	NA	NA	NA	Wang_FSHD	TRUE	FALSE	ENST00000660129.1;ENST00000666160.1	ENSG00000237949.4	E	LINC00844	lncRNA	chr10:59000246-59000345:+
3.84386142681607	-1.36382986613238	0.015911722410544	NA	NA	NA	Wang_FSHD	TRUE	FALSE	ENST00000442749.2;ENST00000629672.1	ENSG00000237990.3	E	CNTN4-AS1	lncRNA	chr3:3042913-3043013:-
13.4222489750683	1.06612161672159	0.00242535137081096	NA	NA	NA	Wang_FSHD	TRUE	FALSE	ENST00000569981.2;ENST00000818125.1;ENST00000818124.1;ENST00000818126.1;ENST00000818129.1;ENST00000818127.1;ENST00000569039.5	ENSG00000238045.10	E	MVP-DT	lncRNA	chr16:29808929-29809133:-
8.25580230931802	1.00255565029093	0.0353789774040897	NA	NA	NA	Wang_FSHD	TRUE	FALSE	ENST00000563806.1	ENSG00000238045.10	E	MVP-DT	lncRNA	chr16:29809175-29809311:-
2.45724559851219	3.20500146999527	0.0107059856954846	NA	NA	NA	Wang_FSHD	TRUE	FALSE	ENST00000569981.2	ENSG00000238045.10	E	MVP-DT	lncRNA	chr16:29811416-29811902:-
2.4399750354309	2.2418123263995	0.0220518904222982	NA	NA	NA	Wang_FSHD	TRUE	FALSE	ENST00000569981.2;ENST00000818130.1	ENSG00000238045.10	E	MVP-DT	lncRNA	chr16:29811903-29811985:-
1.85566335427107	4.88465795106752	1.37327149342476e-05	NA	NA	NA	Wang_FSHD	TRUE	FALSE	ENST00000569809.3	ENSG00000238045.10	E	MVP-DT	lncRNA	chr16:29817983-29818544:-
2.79100712896701	2.86497717967352	0.00192332866615103	NA	NA	NA	Wang_FSHD	TRUE	FALSE	ENST00000564980.2;ENST00000818128.1	ENSG00000238045.10	E	MVP-DT	lncRNA	chr16:29818983-29819539:-
28.3025508460458	-1.17286554626926	5.9219788327366e-08	NA	NA	NA	Wang_FSHD	TRUE	FALSE	ENST00000818124.1;ENST00000569039.5;ENST00000818128.1	ENSG00000238045.10	E	MVP-DT	lncRNA	chr16:29820184-29820337:-
11.8981439320477	-1.26134981327123	0.00277076827057822	NA	NA	NA	Wang_FSHD	TRUE	FALSE	ENST00000569039.5	ENSG00000238045.10	E	MVP-DT	lncRNA	chr16:29820338-29820366:-
56.8616571915408	-0.895324130717452	0.00175490535561545	NA	NA	NA	Wang_FSHD	TRUE	FALSE	ENST00000818125.1;ENST00000818124.1;ENST00000818126.1;ENST00000818127.1;ENST00000569809.3;ENST00000564980.2;ENST00000818128.1	ENSG00000238045.10	E	MVP-DT	lncRNA	chr16:29820878-29821221:-
3.36386638917002	2.52195709268244	0.00253067022517035	NA	NA	NA	Wang_FSHD	TRUE	FALSE	ENST00000424345.6;ENST00000427509.5;ENST00000849325.1;ENST00000849329.1;ENST00000849326.1;ENST00000849328.1;ENST00000848965.1;ENST00000849327.1;ENST00000848980.1;ENST00000848966.1;ENST00000452184.2;ENST00000667536.1;ENST00000663670.1;ENST00000849330.1;ENST00000659835.1;ENST00000664868.1;ENST00000660304.1	ENSG00000238113.8	E	LINC01410	lncRNA	chr9:62803984-62804140:+
9.84602973582207	1.26591693085072	0.0262553162984595	NA	NA	NA	Wang_FSHD	TRUE	FALSE	ENST00000423106.2	ENSG00000238133.6	E	MAP3K20-AS1	lncRNA	chr2:173212669-173212791:-
1.83012530475031	-5.84823638835847	1.83335263945402e-07	NA	NA	NA	Wang_FSHD	TRUE	FALSE	ENST00000448624.3;ENST00000829788.1	ENSG00000238164.7	E	TNFRSF14-AS1	lncRNA	chr1:2549512-2549602:-
2.73572005313029	-3.28862249202295	0.000809185862594751	NA	NA	NA	Wang_FSHD	TRUE	FALSE	ENST00000448624.3	ENSG00000238164.7	E	TNFRSF14-AS1	lncRNA	chr1:2549603-2549919:-
29.4835869004636	-1.17751026153082	0.000101809551540777	NA	NA	NA	Wang_FSHD	TRUE	FALSE	ENST00000448624.3;ENST00000829787.1;ENST00000829788.1;ENST00000449660.5;ENST00000432521.3	ENSG00000238164.7	E	TNFRSF14-AS1	lncRNA	chr1:2550992-2551640:-
74.6617209067445	0.3770555950411	0.0109110249492249	NA	NA	NA	Wang_FSHD	TRUE	FALSE	ENST00000452793.2;ENST00000416860.4;ENST00000829799.1;ENST00000829798.1	ENSG00000238164.7	E	TNFRSF14-AS1	lncRNA	chr1:2556428-2556657:-
42.8681251634195	0.69099230086558	0.000183591964946024	NA	NA	NA	Wang_FSHD	TRUE	FALSE	ENST00000452793.2;ENST00000416860.4;ENST00000829799.1	ENSG00000238164.7	E	TNFRSF14-AS1	lncRNA	chr1:2556658-2556696:-
48.7700154999579	0.553228825690328	0.00956072744227746	NA	NA	NA	Wang_FSHD	TRUE	FALSE	ENST00000829799.1	ENSG00000238164.7	E	TNFRSF14-AS1	lncRNA	chr1:2556697-2556976:-
29.8858124365925	-0.906434557795687	0.0321816392406334	NA	NA	NA	Wang_FSHD	TRUE	FALSE	ENST00000418388.6;R1.15988.1	ENSG00000238227.8	E	TMEM250	protein_coding	chr9:136118544-136118875:-
16.7469346826476	-2.23727025956388	3.03071382530926e-05	NA	NA	NA	Wang_FSHD	TRUE	FALSE	ENST00000819287.1	ENSG00000238279.4	E	ENSG00000238279	lncRNA	chr1:153536242-153536706:+
67.0328591522628	-0.428817268006664	0.00637555454323	NA	NA	NA	Wang_FSHD	TRUE	FALSE	ENST00000821261.1	ENSG00000238280.3	E	ENSG00000238280	lncRNA	chr10:62805119-62805543:-
1.00766459890934	-3.61511981952376	0.0352393934568622	NA	NA	NA	Wang_FSHD	TRUE	FALSE	ENST00000777654.1;ENST00000777655.1;ENST00000445300.2;ENST00000777653.1	ENSG00000238290.2	E	ERRFI1-DT	lncRNA	chr1:8026920-8027421:+
1.48417175657386	-4.95377015325897	1.50801317017087e-05	NA	NA	NA	Wang_FSHD	TRUE	FALSE	ENST00000492569.1;ENST00000493214.2	ENSG00000238755.3	E	LINC02006	lncRNA	chr3:153385109-153385390:-
0.907363726580538	-18.1211364267861	0.00106010527552055	NA	NA	NA	Wang_FSHD	TRUE	FALSE	ENST00000492569.1;ENST00000493214.2	ENSG00000238755.3	E	LINC02006	lncRNA	chr3:153385868-153386016:-
59.8424070519564	-0.363268689423645	0.0460629262405285	NA	NA	NA	Wang_FSHD	TRUE	FALSE	ENST00000716158.1;ENST00000762162.1;ENST00000762163.1;ENST00000762164.1	ENSG00000239213.8	E	NCK1-DT	lncRNA	chr3:136838387-136838839:-
37.7023843455866	-0.326072620651056	0.0144612569812236	NA	NA	NA	Wang_FSHD	TRUE	FALSE	ENST00000762151.1;ENST00000762152.1;ENST00000762156.1;ENST00000762153.1;ENST00000762154.1;ENST00000762155.1;ENST00000762159.1;ENST00000762157.1;ENST00000762158.1;ENST00000661609.2;ENST00000762161.1;ENST00000762160.1;ENST00000716158.1;ENST00000762162.1;ENST00000762163.1;ENST00000762164.1;ENST00000666310.1;ENST00000461864.8;ENST00000470236.2;ENST00000667524.1;ENST00000474250.6;ENST00000762166.1;ENST00000762167.1;ENST00000762168.1;ENST00000666660.1;ENST00000663856.1	ENSG00000239213.8	E	NCK1-DT	lncRNA	chr3:136861747-136861922:-
105.35542526251	-0.485775046537616	0.0320369518891364	NA	NA	NA	Wang_FSHD	FALSE	FALSE	ENST00000393979.3;ENST00000412278.2;ENST00000512283.1;ENST00000409372.1;ENST00000310137.5;ENST00000511114.1;ENST00000421355.1;ENST00000443702.1;ENST00000500635.2;ENST00000409738.4	ENSG00000239306.5	E	RBM14	protein_coding	chr11:66616715-66617057:+
46.071335524552	0.480245950375796	0.0389548045594412	NA	NA	NA	Wang_FSHD	TRUE	FALSE	ENST00000393979.3;ENST00000310137.5;ENST00000409738.4	ENSG00000239306.5	E	RBM14	protein_coding	chr11:66626461-66626489:+
336.499613293991	0.470193472072399	0.0256009361974162	NA	NA	NA	Wang_FSHD	TRUE	FALSE	ENST00000393979.3;ENST00000310137.5	ENSG00000239306.5	E	RBM14	protein_coding	chr11:66626490-66627343:+
1.14945552058668	3.94082392933756	0.0251061098936886	NA	NA	NA	Wang_FSHD	TRUE	TRUE	ENST00000726020.1;ENST00000726017.1;ENST00000726012.1;ENST00000726008.1;ENST00000726007.1	ENSG00000239381.8	E	ENSG00000239381	lncRNA	chr3:181563599-181563850:-
45.514880222329	-0.722937064061711	0.00527587423367254	NA	NA	NA	Wang_FSHD	TRUE	FALSE	ENST00000487349.6	ENSG00000239388.10	E	ASB14	protein_coding	chr3:57276528-57276549:-
129.927976746663	-0.542789169716535	0.0376552352388112	NA	NA	NA	Wang_FSHD	TRUE	FALSE	ENST00000487349.6;ENST00000515033.1	ENSG00000239388.10	E	ASB14	protein_coding	chr3:57276550-57276728:-
167.884369177081	-0.285001496706048	0.0155998359861592	NA	NA	NA	Wang_FSHD	TRUE	FALSE	ENST00000487349.6	ENSG00000239388.10	E	ASB14	protein_coding	chr3:57291912-57292104:-
39.8702388624787	-0.444327555691464	0.00176284569943702	NA	NA	NA	Wang_FSHD	TRUE	FALSE	ENST00000487349.6	ENSG00000239388.10	E	ASB14	protein_coding	chr3:57292633-57292685:-
6.17959052668416	1.43342467993555	0.0352192872981825	NA	NA	NA	Wang_FSHD	FALSE	TRUE	ENST00000504120.4;ENST00000526136.2;ENST00000522353.3;ENST00000530339.2;ENST00000529859.2;ENST00000529310.6;ENST00000525929.2;ENST00000531613.2;ENST00000532602.2;ENST00000307360.6;ENST00000398640.7;ENST00000398631.3;ENST00000673403.1;ENST00000289272.3;ENST00000409494.5;ENST00000253807.3;ENST00000289269.7	ENSG00000239389.8	E	PCDHA13	protein_coding	chr5:141012039-141012302:+
32105.8197698757	0.0812696784582929	0.0393908722736923	NA	NA	NA	Wang_FSHD	FALSE	FALSE	ENST00000513963.1;ENST00000284669.2;ENST00000463400.1	ENSG00000239474.7	E	KLHL41	protein_coding	chr2:169518190-169518375:+
33.0105252807814	-0.761716833913834	0.024263784699591	NA	NA	NA	Wang_FSHD	TRUE	FALSE	ENST00000756579.1;ENST00000756582.1;ENST00000756578.1;ENST00000756583.1;ENST00000756589.1;ENST00000756584.1;ENST00000756586.1;ENST00000756576.1;ENST00000756592.1;ENST00000756574.1	ENSG00000239523.9	E	MYLK-AS1	lncRNA	chr3:123692665-123692815:+
1.83544673332417	3.5003316218425	0.0267101684489609	NA	NA	NA	Wang_FSHD	TRUE	FALSE	ENST00000701259.1;ENST00000685586.1;ENST00000756596.1;ENST00000756591.1;ENST00000756597.1	ENSG00000239523.9	E	MYLK-AS1	lncRNA	chr3:123701381-123701697:+
49.947579545374	0.609909368209873	0.0396283634805625	NA	NA	NA	Wang_FSHD	TRUE	FALSE	ENST00000687790.3;ENST00000655204.4;ENST00000687367.2;ENST00000787511.1;ENST00000702542.2;ENST00000787508.1;ENST00000715774.1;ENST00000715773.1;ENST00000787509.1;ENST00000445184.1;ENST00000787524.1;ENST00000787513.1;ENST00000787512.1	ENSG00000239569.6	E	KMT2E-AS1	lncRNA	chr7:104982265-104982691:-
24.1293187254885	-0.839490134056933	0.00177821453092259	NA	NA	NA	Wang_FSHD	TRUE	FALSE	ENST00000690482.3;ENST00000690819.3;ENST00000687813.2;ENST00000684821.2;ENST00000787525.1;ENST00000453677.1	ENSG00000239569.6	E	KMT2E-AS1	lncRNA	chr7:105013634-105013726:-
21.2462904257457	-0.675923626289157	0.0221154338020296	NA	NA	NA	Wang_FSHD	TRUE	FALSE	ENST00000715773.1;ENST00000690482.3;ENST00000690819.3;ENST00000687813.2;ENST00000684821.2;ENST00000787525.1;ENST00000453677.1	ENSG00000239569.6	E	KMT2E-AS1	lncRNA	chr7:105013957-105013979:-
17.7577311489878	-0.94231220250747	0.0366764683751793	NA	NA	NA	Wang_FSHD	TRUE	FALSE	ENST00000715773.1;ENST00000690482.3;ENST00000690819.3;ENST00000687813.2;ENST00000684821.2;ENST00000787525.1	ENSG00000239569.6	E	KMT2E-AS1	lncRNA	chr7:105013980-105014099:-
7.59114596022388	2.81068151455823	1.32053030204908e-05	NA	NA	NA	Wang_FSHD	FALSE	TRUE	ENST00000437135.2;ENST00000414544.1	ENSG00000239593.2	E	ENSG00000239593	lncRNA	chr9:121282469-121282640:-
1.7577848370516	2.07874413514208	0.00971635618564458	NA	NA	NA	Wang_FSHD	FALSE	TRUE	ENST00000437135.2;ENST00000719814.1;ENST00000414544.1	ENSG00000239593.2	E	ENSG00000239593	lncRNA	chr9:121282641-121282751:-
18.2463217916257	-0.679158397223412	0.0407721760365058	NA	NA	NA	Wang_FSHD	FALSE	TRUE	ENST00000625169.1;ENST00000840465.1;ENST00000840467.1;ENST00000840466.1	ENSG00000239677.7	E	PDZRN3-AS1	lncRNA	chr3:73624705-73624780:+
39.9886052055285	0.721965185093437	0.0218328038006902	NA	NA	NA	Wang_FSHD	FALSE	TRUE	ENST00000840462.1;ENST00000608743.6;ENST00000619517.5;ENST00000840463.1;ENST00000478988.3;ENST00000625169.1;ENST00000840465.1;ENST00000840466.1	ENSG00000239677.7	E	PDZRN3-AS1	lncRNA	chr3:73626824-73627626:+
2.79597047783168	-2.24356593434989	0.0276205937936802	NA	NA	NA	Wang_FSHD	TRUE	FALSE	ENST00000497017.1	ENSG00000239715.1	E	ENSG00000239715	lncRNA	chr7:175920-176013:+
2.38583646169181	3.16007592768353	0.0158872832852731	NA	NA	NA	Wang_FSHD	TRUE	FALSE	ENST00000830819.1;ENST00000830818.1;ENST00000830821.1;ENST00000830823.1;ENST00000830824.1;ENST00000472596.1;ENST00000830825.1	ENSG00000239774.2	E	TTC14-DT	lncRNA	chr3:180584348-180584657:-
7.36389614152913	2.57959133165763	1.91629133353758e-07	NA	NA	NA	Wang_FSHD	FALSE	TRUE	ENST00000448521.6;ENST00000432854.5;ENST00000445938.1	ENSG00000239775.1	E	ENSG00000239775	lncRNA	chr7:44065982-44065985:+
11.3606137123222	2.46214598686971	8.33834903574225e-09	NA	NA	NA	Wang_FSHD	FALSE	TRUE	ENST00000448521.6;ENST00000432854.5;ENST00000445938.1;ENST00000425727.1	ENSG00000239775.1	E	ENSG00000239775	lncRNA	chr7:44065986-44066079:+
34.6296844382138	-1.27047852250386	4.12161550095529e-06	NA	NA	NA	Wang_FSHD	FALSE	TRUE	ENST00000660862.1;ENST00000668760.1;ENST00000671682.1;ENST00000484698.5;ENST00000662455.1;ENST00000667805.1;ENST00000656342.1;ENST00000659129.1;ENST00000664169.1;ENST00000658929.1;ENST00000655451.1;ENST00000666687.1;ENST00000662123.1;ENST00000659859.1;ENST00000666429.1;ENST00000668928.1;ENST00000660353.1;ENST00000671678.1;ENST00000657806.1;ENST00000667931.1;ENST00000668963.1;ENST00000670214.1;ENST00000659605.1;ENST00000656555.1;ENST00000664426.1;ENST00000660515.1;ENST00000660263.1;ENST00000656235.1;ENST00000659503.1;ENST00000654704.1;ENST00000662816.1;ENST00000669924.1;ENST00000660310.1;ENST00000657909.1;ENST00000660757.1;ENST00000665402.2;ENST00000667876.1;ENST00000655832.1;ENST00000659654.1;ENST00000661400.1;ENST00000606742.5;ENST00000607542.5;ENST00000477210.7;ENST00000669116.1;ENST00000659317.1;ENST00000661735.1;ENST00000662886.1;ENST00000669363.1;ENST00000659809.1;ENST00000607801.6;ENST00000671205.1;ENST00000473636.2;ENST00000657720.1;ENST00000662368.1;ENST00000658897.1;ENST00000656835.1;ENST00000667861.1;ENST00000669797.1;ENST00000671373.1;ENST00000668464.1;ENST00000658978.1;ENST00000653044.1;ENST00000479612.7;ENST00000664588.1;ENST00000663024.1;ENST00000652783.1;ENST00000658706.1;ENST00000660636.1;ENST00000669624.1;ENST00000656816.1;ENST00000666382.1;ENST00000669895.1;ENST00000716822.1	ENSG00000239828.10	E	CCDC54-AS1	lncRNA	chr3:107129888-107129989:-
15.6932372469359	-1.38552023190843	0.00228883250630661	NA	NA	NA	Wang_FSHD	FALSE	TRUE	ENST00000660862.1;ENST00000668760.1;ENST00000671682.1;ENST00000484698.5;ENST00000662455.1;ENST00000667805.1;ENST00000656342.1;ENST00000659129.1;ENST00000664169.1;ENST00000658929.1;ENST00000655451.1;ENST00000666687.1;ENST00000662123.1;ENST00000659859.1;ENST00000666429.1;ENST00000668928.1;ENST00000660353.1;ENST00000671678.1;ENST00000657806.1;ENST00000667931.1;ENST00000668963.1;ENST00000670214.1;ENST00000659605.1;ENST00000656555.1;ENST00000664426.1;ENST00000660515.1;ENST00000660263.1;ENST00000656235.1;ENST00000659503.1;ENST00000654704.1;ENST00000662816.1;ENST00000669924.1;ENST00000660310.1;ENST00000657909.1;ENST00000660757.1;ENST00000665402.2;ENST00000667876.1;ENST00000655832.1;ENST00000659654.1;ENST00000661400.1;ENST00000606742.5;ENST00000607542.5;ENST00000477210.7;ENST00000669116.1;ENST00000659317.1;ENST00000661735.1;ENST00000662886.1;ENST00000669363.1;ENST00000659809.1;ENST00000607801.6;ENST00000671205.1;ENST00000473636.2;ENST00000657720.1;ENST00000662368.1;ENST00000658897.1;ENST00000656835.1;ENST00000667861.1;ENST00000669797.1;ENST00000671373.1;ENST00000668464.1;ENST00000658978.1;ENST00000653044.1;ENST00000664588.1;ENST00000663024.1;ENST00000652783.1;ENST00000658706.1;ENST00000660636.1;ENST00000669624.1;ENST00000656816.1;ENST00000666382.1;ENST00000669895.1;ENST00000716822.1	ENSG00000239828.10	E	CCDC54-AS1	lncRNA	chr3:107129990-107129991:-
15.2156654837628	-1.32803550000586	0.00238579584667325	NA	NA	NA	Wang_FSHD	FALSE	TRUE	ENST00000660862.1;ENST00000668760.1;ENST00000671682.1;ENST00000484698.5;ENST00000662455.1;ENST00000667805.1;ENST00000656342.1;ENST00000659129.1;ENST00000664169.1;ENST00000658929.1;ENST00000655451.1;ENST00000666687.1;ENST00000662123.1;ENST00000659859.1;ENST00000666429.1;ENST00000668928.1;ENST00000660353.1;ENST00000671678.1;ENST00000657806.1;ENST00000667931.1;ENST00000668963.1;ENST00000670214.1;ENST00000659605.1;ENST00000656555.1;ENST00000664426.1;ENST00000660515.1;ENST00000660263.1;ENST00000656235.1;ENST00000659503.1;ENST00000654704.1;ENST00000662816.1;ENST00000669924.1;ENST00000660310.1;ENST00000657909.1;ENST00000660757.1;ENST00000665402.2;ENST00000667876.1;ENST00000655832.1;ENST00000659654.1;ENST00000661400.1;ENST00000477210.7;ENST00000669116.1;ENST00000659317.1;ENST00000661735.1;ENST00000662886.1;ENST00000669363.1;ENST00000659809.1;ENST00000607801.6;ENST00000671205.1;ENST00000473636.2;ENST00000657720.1;ENST00000662368.1;ENST00000658897.1;ENST00000656835.1;ENST00000667861.1;ENST00000669797.1;ENST00000671373.1;ENST00000668464.1;ENST00000658978.1;ENST00000653044.1;ENST00000664588.1;ENST00000663024.1;ENST00000652783.1;ENST00000658706.1;ENST00000660636.1;ENST00000669624.1;ENST00000656816.1;ENST00000666382.1;ENST00000669895.1;ENST00000716822.1	ENSG00000239828.10	E	CCDC54-AS1	lncRNA	chr3:107129992:-
12.0453193590837	0.853281467195554	0.0360187604980722	NA	NA	NA	Wang_FSHD	TRUE	FALSE	ENST00000464468.1	ENSG00000239857.7	E	GET4	protein_coding	chr7:893816-893898:+
2.10984885397017	-2.48171581694789	0.0467425400498842	NA	NA	NA	Wang_FSHD	FALSE	TRUE	ENST00000822663.1;ENST00000822662.1;ENST00000440803.8;ENST00000688192.2;ENST00000822665.1;ENST00000693310.1;ENST00000822667.1;ENST00000822666.1;ENST00000822670.1;ENST00000822671.1;ENST00000822672.1;ENST00000417555.2	ENSG00000239883.10	E	PARGP1	transcribed_unprocessed_pseudogene	chr10:45896184-45896244:-
97.2979888463185	0.610965233200587	0.0101894971638619	NA	NA	NA	Wang_FSHD	TRUE	FALSE	ENST00000681159.1;ENST00000674592.1	ENSG00000239900.14	E	ADSL	protein_coding	chr22:40361678-40362980:+
6.13691030634654	1.40064594370174	0.00147016970989115	NA	NA	NA	Wang_FSHD	TRUE	FALSE	ENST00000623387.1	ENSG00000239900.14	E	ADSL	protein_coding	chr22:40364558-40364879:+
1.28418167424625	-2.72720810737587	0.0188864558577106	NA	NA	NA	Wang_FSHD	TRUE	FALSE	ENST00000660706.3;ENST00000726089.1;ENST00000467198.1;ENST00000662690.1	ENSG00000239922.3	E	ENSG00000239922	lncRNA	chr3:147940973-147941285:+
112.454073003766	0.647556459673846	0.0179970825622698	NA	NA	NA	Wang_FSHD	FALSE	FALSE	ENST00000533099.5;ENST00000423855.7;ENST00000477657.5;ENST00000361355.8	ENSG00000240038.8	E	AMY2B	protein_coding	chr1:103555034-103555109:+
65.1026146428978	-1.81052430046133	1.99370561720369e-06	NA	NA	NA	Wang_FSHD	TRUE	FALSE	ENST00000435302.5	ENSG00000240038.8	E	AMY2B	protein_coding	chr1:103561757-103562094:+
168.424244915699	-0.296182528245749	0.000997110062395921	NA	NA	NA	Wang_FSHD	TRUE	FALSE	ENST00000477657.5;ENST00000361355.8;ENST00000435302.5;ENST00000453959.5;ENST00000491397.1;ENST00000684275.1	ENSG00000240038.8	E	AMY2B	protein_coding	chr1:103571589-103571770:+
114.633712508069	-0.317302512861586	0.00297048395305931	NA	NA	NA	Wang_FSHD	TRUE	FALSE	ENST00000477657.5;ENST00000361355.8;ENST00000435302.5;ENST00000453959.5;ENST00000491397.1;ENST00000684275.1	ENSG00000240038.8	E	AMY2B	protein_coding	chr1:103572110-103572200:+
9.30465296361055	1.16100715989384	0.0222644874249137	NA	NA	NA	Wang_FSHD	TRUE	FALSE	ENST00000470313.7	ENSG00000240057.9	E	NEPRO-AS1	lncRNA	chr3:113089025-113090922:+
4.86992038862007	-1.14481057388894	0.0347469776008392	NA	NA	NA	Wang_FSHD	TRUE	FALSE	ENST00000460707.1	ENSG00000240057.9	E	NEPRO-AS1	lncRNA	chr3:113110102-113110475:+
28.3849999958185	-1.27280057813052	0.00623900960762034	NA	NA	NA	Wang_FSHD	TRUE	FALSE	ENST00000395330.6	ENSG00000240065.9	E	PSMB9	protein_coding	chr6:32859852-32860734:+
7.16930911693731	-0.982629733134767	0.0253251984889865	NA	NA	NA	Wang_FSHD	TRUE	FALSE	ENST00000815929.1	ENSG00000240093.2	E	ENSG00000240093	lncRNA	chr7:176561-177069:-
56.3388522591624	0.506381952030797	0.0453399107029392	NA	NA	NA	Wang_FSHD	TRUE	FALSE	ENST00000815924.1	ENSG00000240093.2	E	ENSG00000240093	lncRNA	chr7:193710-193906:-
0.823993892319263	3.23033893652316	0.0487609197617081	NA	NA	NA	Wang_FSHD	TRUE	FALSE	ENST00000771359.1;ENST00000771364.1;ENST00000702235.2;ENST00000471093.7;ENST00000771368.1;ENST00000771360.1;ENST00000771361.1;ENST00000771362.1;ENST00000771370.1;ENST00000771365.1;ENST00000771363.1;ENST00000771366.1;ENST00000771367.1;ENST00000771373.1;ENST00000771372.1;ENST00000475393.4;ENST00000771374.1;ENST00000771375.1;ENST00000771376.1;ENST00000655051.1;ENST00000670089.1;ENST00000463755.1	ENSG00000240137.9	E	ERICH6-AS1	lncRNA	chr3:150719977-150719994:+
0.867401502706409	3.40017012698625	0.0436722456783145	NA	NA	NA	Wang_FSHD	TRUE	FALSE	ENST00000771359.1;ENST00000702235.2;ENST00000471093.7;ENST00000771360.1;ENST00000771361.1;ENST00000771362.1;ENST00000771365.1;ENST00000771363.1;ENST00000771366.1;ENST00000771367.1;ENST00000771372.1;ENST00000475393.4;ENST00000771374.1;ENST00000771375.1;ENST00000655051.1;ENST00000670089.1	ENSG00000240137.9	E	ERICH6-AS1	lncRNA	chr3:150719996-150720139:+
70.8824769475603	-0.355730221538018	0.0373271641330814	NA	NA	NA	Wang_FSHD	FALSE	FALSE	ENST00000517417.3;ENST00000394576.3;ENST00000253812.8;ENST00000612467.1;ENST00000523390.2;ENST00000571252.3;ENST00000522605.2;ENST00000518069.2;ENST00000576222.2;ENST00000517434.3;ENST00000518325.2;ENST00000519479.2;ENST00000398604.3;ENST00000617380.2;ENST00000573521.2;ENST00000520790.2;ENST00000398610.3;ENST00000398594.4;ENST00000398587.7;ENST00000518882.2;ENST00000252085.4;ENST00000308177.5;ENST00000617641.4;ENST00000617222.4;ENST00000622656.1;ENST00000306593.2;ENST00000618371.4;ENST00000252087.3	ENSG00000240184.7	E	PCDHGC3	protein_coding	chr5:141494807-141494865:+
2.50980077170954	2.30513066736551	0.0115286953340489	NA	NA	NA	Wang_FSHD	FALSE	FALSE	ENST00000486568.5;ENST00000495318.5	ENSG00000240207.8	E	ENSG00000240207	lncRNA	chr3:158732263-158732326:+
12.0150650466762	3.07567611102264	3.96328534118765e-06	NA	NA	NA	Wang_FSHD	FALSE	FALSE	ENST00000265846.10;ENST00000617043.4;ENST00000449296.6;ENST00000611167.4;ENST00000539900.5;ENST00000649206.1;ENST00000446141.5;ENST00000478000.5;ENST00000495809.1;ENST00000457254.5	ENSG00000240230.6	E	COX19	protein_coding	chr7:898778-898916:-
13.3019038780739	2.39965190027898	0.00113762944717008	NA	NA	NA	Wang_FSHD	FALSE	FALSE	ENST00000265846.10;ENST00000617043.4;ENST00000449296.6;ENST00000611167.4;ENST00000539900.5;ENST00000649206.1;ENST00000446141.5;ENST00000478000.5;ENST00000495809.1;ENST00000457254.5;ENST00000453175.6	ENSG00000240230.6	E	COX19	protein_coding	chr7:899033-899261:-
4.99746948889659	2.45108218410088	0.0081223775353964	NA	NA	NA	Wang_FSHD	FALSE	FALSE	ENST00000265846.10;ENST00000617043.4;ENST00000449296.6;ENST00000611167.4;ENST00000539900.5;ENST00000649206.1;ENST00000446141.5;ENST00000478000.5;ENST00000495809.1;ENST00000457254.5;ENST00000453175.6	ENSG00000240230.6	E	COX19	protein_coding	chr7:899419-899464:-
3.47729555501113	2.19714040237506	0.0055464210229808	NA	NA	NA	Wang_FSHD	FALSE	FALSE	ENST00000265846.10;ENST00000617043.4;ENST00000449296.6;ENST00000611167.4;ENST00000539900.5;ENST00000649206.1;ENST00000446141.5;ENST00000478000.5;ENST00000495809.1;ENST00000457254.5;ENST00000453175.6;ENST00000437486.5	ENSG00000240230.6	E	COX19	protein_coding	chr7:899465-899490:-
3.95603827034753	2.13840807792209	0.0129352832071621	NA	NA	NA	Wang_FSHD	FALSE	FALSE	ENST00000265846.10;ENST00000617043.4;ENST00000449296.6;ENST00000611167.4;ENST00000539900.5;ENST00000649206.1;ENST00000446141.5;ENST00000478000.5;ENST00000495809.1;ENST00000457254.5;ENST00000453175.6;ENST00000437486.5	ENSG00000240230.6	E	COX19	protein_coding	chr7:900102-900141:-
3.26350086634756	3.05516152706207	0.000217210814430874	NA	NA	NA	Wang_FSHD	FALSE	FALSE	ENST00000265846.10;ENST00000617043.4;ENST00000449296.6;ENST00000611167.4;ENST00000539900.5;ENST00000649206.1;ENST00000446141.5;ENST00000478000.5;ENST00000495809.1;ENST00000457254.5;ENST00000453175.6;ENST00000437486.5;ENST00000454383.5	ENSG00000240230.6	E	COX19	protein_coding	chr7:900142-900164:-
5.75948488474726	2.30239298667979	0.000347834384500752	NA	NA	NA	Wang_FSHD	FALSE	FALSE	ENST00000265846.10;ENST00000617043.4;ENST00000449296.6;ENST00000611167.4;ENST00000539900.5;ENST00000649206.1;ENST00000446141.5;ENST00000478000.5;ENST00000495809.1;ENST00000457254.5;ENST00000453175.6;ENST00000437486.5;ENST00000454383.5;ENST00000453823.5	ENSG00000240230.6	E	COX19	protein_coding	chr7:900533-900613:-
3.59198581548989	2.02883560619199	0.00139989793586277	NA	NA	NA	Wang_FSHD	FALSE	FALSE	ENST00000265846.10;ENST00000617043.4;ENST00000449296.6;ENST00000611167.4;ENST00000539900.5;ENST00000446141.5;ENST00000478000.5;ENST00000495809.1;ENST00000457254.5;ENST00000453175.6;ENST00000437486.5;ENST00000454383.5;ENST00000453823.5	ENSG00000240230.6	E	COX19	protein_coding	chr7:900614-900616:-
4.39100459177437	2.26959577584023	0.000121884822912656	NA	NA	NA	Wang_FSHD	FALSE	FALSE	ENST00000265846.10;ENST00000617043.4;ENST00000449296.6;ENST00000611167.4;ENST00000539900.5;ENST00000649206.1;ENST00000446141.5;ENST00000478000.5;ENST00000457254.5;ENST00000453175.6;ENST00000437486.5;ENST00000454383.5;ENST00000453823.5;ENST00000481406.1	ENSG00000240230.6	E	COX19	protein_coding	chr7:904126-904151:-
4.55133599331172	2.34642404936266	0.00138586479098392	NA	NA	NA	Wang_FSHD	FALSE	FALSE	ENST00000265846.10;ENST00000617043.4;ENST00000449296.6;ENST00000611167.4;ENST00000539900.5;ENST00000649206.1;ENST00000446141.5;ENST00000478000.5;ENST00000457254.5;ENST00000453175.6;ENST00000437486.5;ENST00000454383.5;ENST00000453823.5;ENST00000481406.1;ENST00000463358.5	ENSG00000240230.6	E	COX19	protein_coding	chr7:904152-904186:-
5.85694216444829	2.22143823104799	4.74005789095583e-07	NA	NA	NA	Wang_FSHD	FALSE	FALSE	ENST00000265846.10;ENST00000617043.4;ENST00000449296.6;ENST00000611167.4;ENST00000539900.5;ENST00000649206.1;ENST00000446141.5;ENST00000478000.5;ENST00000457254.5;ENST00000453175.6;ENST00000437486.5;ENST00000454383.5;ENST00000453823.5;ENST00000481406.1;ENST00000463358.5;ENST00000477906.5	ENSG00000240230.6	E	COX19	protein_coding	chr7:904187-904246:-
3.70183436430293	2.51381764773263	0.0012093147857353	NA	NA	NA	Wang_FSHD	FALSE	FALSE	ENST00000265846.10;ENST00000617043.4;ENST00000449296.6;ENST00000611167.4;ENST00000539900.5;ENST00000649206.1;ENST00000446141.5;ENST00000478000.5;ENST00000457254.5;ENST00000453175.6;ENST00000437486.5;ENST00000454383.5;ENST00000453823.5;ENST00000481406.1;ENST00000463358.5;ENST00000477906.5;ENST00000488527.5;ENST00000435943.1	ENSG00000240230.6	E	COX19	protein_coding	chr7:904247-904272:-
2.90818535421053	3.34431317511575	2.86061309118769e-05	NA	NA	NA	Wang_FSHD	FALSE	FALSE	ENST00000265846.10;ENST00000617043.4;ENST00000449296.6;ENST00000611167.4;ENST00000539900.5;ENST00000649206.1;ENST00000446141.5;ENST00000478000.5;ENST00000457254.5;ENST00000453175.6;ENST00000437486.5;ENST00000454383.5;ENST00000453823.5;ENST00000481406.1;ENST00000463358.5;ENST00000477906.5;ENST00000488527.5;ENST00000435943.1	ENSG00000240230.6	E	COX19	protein_coding	chr7:905060-905077:-
5.10773030747	2.95387274732678	3.23015953125243e-06	NA	NA	NA	Wang_FSHD	FALSE	FALSE	ENST00000265846.10;ENST00000617043.4;ENST00000449296.6;ENST00000611167.4;ENST00000539900.5;ENST00000649206.1;ENST00000446141.5;ENST00000478000.5;ENST00000457254.5;ENST00000437486.5;ENST00000454383.5;ENST00000453823.5;ENST00000481406.1;ENST00000463358.5;ENST00000477906.5;ENST00000488527.5;ENST00000435943.1	ENSG00000240230.6	E	COX19	protein_coding	chr7:905078-905138:-
4.29529739388403	3.69985408291734	0.000335012447081126	NA	NA	NA	Wang_FSHD	FALSE	FALSE	ENST00000265846.10;ENST00000617043.4;ENST00000449296.6;ENST00000611167.4;ENST00000539900.5;ENST00000649206.1;ENST00000446141.5;ENST00000478000.5;ENST00000457254.5;ENST00000437486.5;ENST00000454383.5;ENST00000453823.5;ENST00000463358.5;ENST00000477906.5;ENST00000488527.5;ENST00000435943.1	ENSG00000240230.6	E	COX19	protein_coding	chr7:905139-905172:-
4.70075491308973	2.34618862662941	3.93071336826434e-06	NA	NA	NA	Wang_FSHD	FALSE	FALSE	ENST00000265846.10;ENST00000617043.4;ENST00000449296.6;ENST00000611167.4;ENST00000539900.5;ENST00000649206.1;ENST00000446141.5;ENST00000457254.5;ENST00000437486.5;ENST00000454383.5;ENST00000453823.5;ENST00000463358.5;ENST00000477906.5;ENST00000488527.5;ENST00000435943.1;ENST00000495686.1	ENSG00000240230.6	E	COX19	protein_coding	chr7:919968-920050:-
4.49675284116639	2.13979198558857	0.0131944220839119	NA	NA	NA	Wang_FSHD	FALSE	FALSE	ENST00000265846.10;ENST00000449296.6;ENST00000611167.4;ENST00000539900.5;ENST00000649206.1;ENST00000446141.5;ENST00000457254.5;ENST00000454383.5;ENST00000453823.5;ENST00000463358.5;ENST00000477906.5;ENST00000435943.1;ENST00000495686.1	ENSG00000240230.6	E	COX19	protein_coding	chr7:926553-926644:-
3.01982947820211	2.27957071248828	0.0374705207087555	NA	NA	NA	Wang_FSHD	FALSE	FALSE	ENST00000265846.10;ENST00000611167.4;ENST00000539900.5;ENST00000649206.1;ENST00000457254.5;ENST00000463358.5;ENST00000477906.5;ENST00000435943.1	ENSG00000240230.6	E	COX19	protein_coding	chr7:935375-935505:-
544.95727598867	-0.491382835506764	4.22832226944846e-06	NA	NA	NA	Wang_FSHD	TRUE	FALSE	ENST00000344111.4	ENSG00000240230.6	E	COX19	protein_coding	chr7:964852-969456:-
109.419419458918	-0.975586572252903	3.83413455486606e-06	NA	NA	NA	Wang_FSHD	TRUE	FALSE	ENST00000457254.5;ENST00000344111.4;ENST00000466146.1;ENST00000466853.1	ENSG00000240230.6	E	COX19	protein_coding	chr7:973181-973292:-
47.6799969331565	-0.932484581189588	0.00446079611314371	NA	NA	NA	Wang_FSHD	TRUE	FALSE	ENST00000457254.5;ENST00000344111.4;ENST00000466146.1	ENSG00000240230.6	E	COX19	protein_coding	chr7:975428-975549:-
39.8138848873315	-0.365642417420989	0.0250872227854591	NA	NA	NA	Wang_FSHD	FALSE	TRUE	ENST00000496418.5;ENST00000264990.11;ENST00000471702.2;ENST00000485198.5;ENST00000469042.5;ENST00000510100.1;ENST00000477604.5;ENST00000507705.5;ENST00000487024.1;R1.6626.6	ENSG00000240303.8	E	ACAD11	protein_coding	chr3:132603229-132603327:-
34.3832924671196	-0.531676087670202	0.0317839092480111	NA	NA	NA	Wang_FSHD	FALSE	TRUE	ENST00000496418.5;ENST00000264990.11;ENST00000471702.2;ENST00000469042.5;ENST00000507705.5;ENST00000487024.1;R1.6626.6;R1.6626.7;ENST00000481970.2	ENSG00000240303.8	E	ACAD11	protein_coding	chr3:132618722-132618772:-
40.2759364185371	-0.545650565192291	0.0244729000189852	NA	NA	NA	Wang_FSHD	FALSE	TRUE	ENST00000496418.5;ENST00000264990.11;ENST00000471702.2;ENST00000469042.5;ENST00000507705.5;ENST00000487024.1;R1.6626.6;R1.6626.7;ENST00000481970.2	ENSG00000240303.8	E	ACAD11	protein_coding	chr3:132619468-132619545:-
59.2086993764422	-0.410686845680982	0.031235826250965	NA	NA	NA	Wang_FSHD	FALSE	TRUE	ENST00000496418.5;ENST00000264990.11;ENST00000471702.2;ENST00000485198.5;ENST00000469042.5;ENST00000487024.1;R1.6626.6;R1.6626.7;ENST00000481970.2	ENSG00000240303.8	E	ACAD11	protein_coding	chr3:132626691-132626817:-
8.77127783771043	1.61625077570317	0.0106101196886002	NA	NA	NA	Wang_FSHD	FALSE	TRUE	ENST00000412023.5;ENST00000441655.2	ENSG00000240370.7	E	RPL13P5	transcribed_processed_pseudogene	chr12:6883996-6884370:+
9.63098070542215	1.09786806085391	0.000461388648134341	NA	NA	NA	Wang_FSHD	TRUE	FALSE	ENST00000728194.1;ENST00000728192.1;ENST00000728193.1;ENST00000488310.1	ENSG00000240449.2	E	REPIN1-AS1	lncRNA	chr7:150363777-150364066:-
5.99097212029895	-1.06039286336355	0.0184575423056835	NA	NA	NA	Wang_FSHD	TRUE	FALSE	ENST00000755846.1;ENST00000715231.1	ENSG00000240476.3	E	LINC00973	lncRNA	chr3:98901046-98901163:+
0.854907342601991	15.777514658339	0.00567857900315893	NA	NA	NA	Wang_FSHD	TRUE	FALSE	ENST00000755838.1;ENST00000715232.1;ENST00000755856.1	ENSG00000240476.3	E	LINC00973	lncRNA	chr3:98997770-98998841:+
5.54885594288069	1.54811169847701	0.0355549125790782	NA	NA	NA	Wang_FSHD	TRUE	FALSE	ENST00000786975.1;ENST00000623631.3;ENST00000786969.1;ENST00000467896.3;ENST00000786970.1;ENST00000786971.1;ENST00000786974.1	ENSG00000240497.4	E	ENSG00000240497	lncRNA	chr3:171460916-171461128:+
2.35708002006781	2.0985666404886	0.00320482407419127	NA	NA	NA	Wang_FSHD	TRUE	FALSE	ENST00000786975.1;ENST00000623631.3;ENST00000786976.1;ENST00000467896.3;ENST00000786973.1;ENST00000786972.1	ENSG00000240497.4	E	ENSG00000240497	lncRNA	chr3:171461358-171461400:+
10.0597142062576	1.07682664320587	0.0106904460792742	NA	NA	NA	Wang_FSHD	TRUE	FALSE	ENST00000786975.1;ENST00000623631.3;ENST00000786976.1	ENSG00000240497.4	E	ENSG00000240497	lncRNA	chr3:171461401-171462001:+
2.61432207432677	NA	0.000291326250667589	NA	NA	NA	Wang_FSHD	TRUE	FALSE	ENST00000468603.7	ENSG00000240498.10	E	CDKN2B-AS1	lncRNA	chr9:21994139-21994390:+
26.9550014011413	1.13367107510212	6.31036134753672e-05	NA	NA	NA	Wang_FSHD	FALSE	TRUE	ENST00000427154.1;R1.438.1;ENST00000475164.3;ENST00000471849.6;ENST00000302291.9;ENST00000706844.2;ENST00000713666.1;ENST00000713667.1	ENSG00000240553.1	E	ENSG00000240553	lncRNA	chr1:23087798-23088058:-
87.6249427471312	0.868252768720002	6.05345040685409e-07	NA	NA	NA	Wang_FSHD	TRUE	FALSE	ENST00000393295.8	ENSG00000240682.10	E	ISY1	protein_coding	chr3:129127415-129129373:-
179.206740723466	0.478388522079242	0.00734413354808345	NA	NA	NA	Wang_FSHD	TRUE	FALSE	ENST00000393295.8;ENST00000471497.5;ENST00000273541.12	ENSG00000240682.10	E	ISY1	protein_coding	chr3:129129374-129129790:-
22.9657386509325	-1.33109445840201	0.0441161667762604	NA	NA	NA	Wang_FSHD	TRUE	TRUE	ENST00000252087.3;ENST00000610789.1	ENSG00000240764.4	E	PCDHGC5	protein_coding	chr5:141489167-141491700:+
7.58230030185377	-0.900636880303347	0.0394518602626738	NA	NA	NA	Wang_FSHD	TRUE	FALSE	ENST00000286494.9;ENST00000616622.1	ENSG00000240771.8	E	ARHGEF25	protein_coding	chr12:57611913-57611991:+
14.2674379118893	1.61624359521021	0.0434803818672879	NA	NA	NA	Wang_FSHD	FALSE	FALSE	R1.17322.1;ENST00000381395.5;ENST00000381406.8;ENST00000416167.7	ENSG00000240801.1	E	ENSG00000240801	lncRNA	chr11:2129117-2129120:-
106.432690869541	0.538698834497659	0.020300420781114	NA	NA	NA	Wang_FSHD	TRUE	FALSE	ENST00000371652.9	ENSG00000240849.11	E	PEDS1	protein_coding	chr20:50118254-50123736:-
48.777195487369	-0.419597733962986	0.0156363202832336	NA	NA	NA	Wang_FSHD	FALSE	FALSE	ENST00000341698.2;ENST00000371652.9;ENST00000371650.9;ENST00000453505.6;ENST00000371658.3	ENSG00000240849.11	E	PEDS1	protein_coding	chr20:50143502-50143621:-
7.96752084242688	-0.825028876452013	0.0399360321737048	NA	NA	NA	Wang_FSHD	TRUE	FALSE	ENST00000453505.6	ENSG00000240849.11	E	PEDS1	protein_coding	chr20:50151212-50151315:-
24.9592207799425	-0.733888877916695	0.00484145584835051	NA	NA	NA	Wang_FSHD	TRUE	FALSE	ENST00000465752.1	ENSG00000240972.2	E	MIF	protein_coding	chr22:23894945-23895039:+
13.0380305237151	0.812675175213561	0.0366353681589859	NA	NA	NA	Wang_FSHD	TRUE	FALSE	ENST00000522863.2	ENSG00000240990.10	E	HOXA11-AS	lncRNA	chr7:27185085-27185234:+
4.60956308099197	1.46043855919602	0.0473666012272716	NA	NA	NA	Wang_FSHD	TRUE	FALSE	ENST00000647680.1	ENSG00000240990.10	E	HOXA11-AS	lncRNA	chr7:27185245-27185407:+
38.9442074855339	-0.513236029471244	0.0194106420806194	NA	NA	NA	Wang_FSHD	FALSE	FALSE	ENST00000716621.1;ENST00000716683.1;ENST00000716684.1;ENST00000520360.6;ENST00000522863.2;ENST00000522674.1;ENST00000648491.1;ENST00000650141.1;ENST00000479766.2;ENST00000620092.1	ENSG00000240990.10	E	HOXA11-AS	lncRNA	chr7:27188898-27188994:+
24.6953520633966	-0.563995038956392	0.0334014544322168	NA	NA	NA	Wang_FSHD	FALSE	FALSE	ENST00000716621.1;ENST00000716683.1;ENST00000716684.1;ENST00000520360.6;ENST00000522674.1;ENST00000648491.1;ENST00000479766.2	ENSG00000240990.10	E	HOXA11-AS	lncRNA	chr7:27189170-27189222:+
21.200548144833	-1.71093767818065	3.78097086252661e-10	NA	NA	NA	Wang_FSHD	FALSE	FALSE	ENST00000716621.1;ENST00000716683.1;ENST00000716684.1;ENST00000520360.6;ENST00000522674.1;ENST00000648491.1	ENSG00000240990.10	E	HOXA11-AS	lncRNA	chr7:27189223-27189293:+
10.1117521271247	-2.26094972406504	3.80936561359911e-06	NA	NA	NA	Wang_FSHD	TRUE	FALSE	ENST00000520360.6;ENST00000648491.1	ENSG00000240990.10	E	HOXA11-AS	lncRNA	chr7:27189294-27189298:+
4.09272361154298	-1.71841743934518	0.00744640692729509	NA	NA	NA	Wang_FSHD	TRUE	FALSE	ENST00000449529.1;ENST00000444660.1	ENSG00000241058.4	E	NSUN6	protein_coding	chr10:18654688-18654852:-
4.42016619927941	1.22004273427171	0.0473968934574516	NA	NA	NA	Wang_FSHD	TRUE	FALSE	ENST00000488325.5;ENST00000438763.7;ENST00000648009.1;ENST00000475235.1	ENSG00000241106.8	E	HLA-DOB	protein_coding	chr6:32813440-32813471:-
0.887773416206886	-3.44241570763249	0.0491685354491907	NA	NA	NA	Wang_FSHD	TRUE	FALSE	ENST00000474392.1	ENSG00000241127.8	E	YAE1	protein_coding	chr7:39566385-39566393:+
3.48978480575331	-1.42318615588744	0.0444550180647516	NA	NA	NA	Wang_FSHD	TRUE	FALSE	ENST00000781926.1;ENST00000781927.1;ENST00000781925.1;ENST00000781932.1;ENST00000781931.1;ENST00000781929.1;ENST00000781930.1;ENST00000667900.2;ENST00000781943.1;ENST00000781941.1;ENST00000781677.1;ENST00000781679.1;ENST00000781680.1;ENST00000781676.1;ENST00000781654.1;ENST00000668714.3;ENST00000781655.1;ENST00000691958.2;ENST00000781645.1;ENST00000781656.1;ENST00000781928.1;ENST00000781658.1;ENST00000781937.1;ENST00000781657.1;ENST00000488040.6;ENST00000781671.1;ENST00000781670.1;ENST00000781646.1;ENST00000781678.1;ENST00000781939.1;ENST00000781674.1;ENST00000781673.1;ENST00000460796.2;ENST00000781672.1;ENST00000781669.1;ENST00000781668.1;ENST00000654819.1;ENST00000781661.1;ENST00000781662.1;ENST00000781659.1;ENST00000781660.1;ENST00000781647.1;ENST00000781643.1;ENST00000781642.1;ENST00000781665.1;ENST00000781648.1;ENST00000781667.1;ENST00000781663.1;ENST00000781664.1;ENST00000781666.1;ENST00000781651.1;ENST00000701678.1;ENST00000494885.2;ENST00000487238.5	ENSG00000241135.9	E	LINC00881	lncRNA	chr3:157175277-157175280:+
3.73533744804595	-1.52319857484489	0.0120629981577625	NA	NA	NA	Wang_FSHD	TRUE	FALSE	ENST00000781926.1;ENST00000781927.1;ENST00000781925.1;ENST00000781932.1;ENST00000781931.1;ENST00000781929.1;ENST00000781930.1;ENST00000667900.2;ENST00000781943.1;ENST00000781941.1;ENST00000781677.1;ENST00000781679.1;ENST00000781680.1;ENST00000781676.1;ENST00000781654.1;ENST00000668714.3;ENST00000781655.1;ENST00000691958.2;ENST00000781645.1;ENST00000781656.1;ENST00000781928.1;ENST00000781658.1;ENST00000781937.1;ENST00000781657.1;ENST00000488040.6;ENST00000781671.1;ENST00000781670.1;ENST00000781678.1;ENST00000781939.1;ENST00000781674.1;ENST00000781673.1;ENST00000460796.2;ENST00000781672.1;ENST00000781669.1;ENST00000781668.1;ENST00000654819.1;ENST00000781661.1;ENST00000781662.1;ENST00000781659.1;ENST00000781660.1;ENST00000781647.1;ENST00000781643.1;ENST00000781642.1;ENST00000781665.1;ENST00000781648.1;ENST00000781667.1;ENST00000781663.1;ENST00000781664.1;ENST00000781666.1;ENST00000781651.1;ENST00000701678.1;ENST00000494885.2;ENST00000487238.5;ENST00000781649.1	ENSG00000241135.9	E	LINC00881	lncRNA	chr3:157175283-157175304:+
3.91979058542407	-1.28327135550669	0.045322712777009	NA	NA	NA	Wang_FSHD	TRUE	FALSE	ENST00000781926.1;ENST00000781927.1;ENST00000781925.1;ENST00000781931.1;ENST00000781929.1;ENST00000781930.1;ENST00000667900.2;ENST00000781943.1;ENST00000781941.1;ENST00000781677.1;ENST00000781679.1;ENST00000781676.1;ENST00000781654.1;ENST00000668714.3;ENST00000781655.1;ENST00000691958.2;ENST00000781645.1;ENST00000781656.1;ENST00000781928.1;ENST00000781658.1;ENST00000781937.1;ENST00000781657.1;ENST00000488040.6;ENST00000781671.1;ENST00000781670.1;ENST00000781678.1;ENST00000781939.1;ENST00000781674.1;ENST00000781673.1;ENST00000460796.2;ENST00000781672.1;ENST00000781669.1;ENST00000781668.1;ENST00000654819.1;ENST00000781661.1;ENST00000781662.1;ENST00000781659.1;ENST00000781660.1;ENST00000781647.1;ENST00000781643.1;ENST00000781642.1;ENST00000781665.1;ENST00000781648.1;ENST00000781667.1;ENST00000781663.1;ENST00000781664.1;ENST00000781666.1;ENST00000781651.1;ENST00000701678.1;ENST00000494885.2;ENST00000487238.5;ENST00000781649.1	ENSG00000241135.9	E	LINC00881	lncRNA	chr3:157175305-157175310:+
6.3589631463151	-2.01513772533396	0.000762308081508534	NA	NA	NA	Wang_FSHD	TRUE	FALSE	ENST00000781925.1;ENST00000781929.1;ENST00000781930.1;ENST00000667900.2;ENST00000781941.1;ENST00000781677.1;ENST00000691958.2	ENSG00000241135.9	E	LINC00881	lncRNA	chr3:157176487-157176736:+
4.20101737309807	-1.9620842687905	0.0262553162984595	NA	NA	NA	Wang_FSHD	TRUE	FALSE	ENST00000667900.2;ENST00000781676.1	ENSG00000241135.9	E	LINC00881	lncRNA	chr3:157177502-157177930:+
17.4153904581708	-0.554370080512834	0.0379127622283337	NA	NA	NA	Wang_FSHD	TRUE	FALSE	ENST00000626014.2;ENST00000594810.3;ENST00000480831.1;ENST00000470447.1;ENST00000647631.2;ENST00000493124.3;ENST00000626280.1;ENST00000625328.1	ENSG00000241158.7	E	ADAMTS9-AS1	lncRNA	chr3:64561624-64561710:+
1.73623232084726	2.90751337058867	0.0327642018423853	NA	NA	NA	Wang_FSHD	TRUE	FALSE	ENST00000625396.1;ENST00000628461.2;ENST00000625636.1	ENSG00000241158.7	E	ADAMTS9-AS1	lncRNA	chr3:64592405-64592431:+
1.8061968860963	4.05353388933331	0.0236525206606832	NA	NA	NA	Wang_FSHD	TRUE	FALSE	ENST00000625396.1;ENST00000625636.1	ENSG00000241158.7	E	ADAMTS9-AS1	lncRNA	chr3:64592432-64592439:+
1.87145355925036	-3.45646590899801	0.0166469733160264	NA	NA	NA	Wang_FSHD	TRUE	FALSE	ENST00000671174.2;ENST00000756253.1;ENST00000464420.7;ENST00000756261.1;ENST00000756264.1;ENST00000665078.1;ENST00000756256.1;ENST00000662687.2;ENST00000756257.1;ENST00000756255.1;ENST00000659899.1;ENST00000756258.1;ENST00000756262.1;ENST00000659205.2;ENST00000659329.1;ENST00000756265.1;ENST00000496640.3	ENSG00000241316.9	E	SUCLG2-DT	lncRNA	chr3:67654747-67654757:+
1.87145355925036	-3.45646590899801	0.0166469733160264	NA	NA	NA	Wang_FSHD	TRUE	FALSE	ENST00000671174.2;ENST00000756253.1;ENST00000464420.7;ENST00000756261.1;ENST00000756264.1;ENST00000665078.1;ENST00000756256.1;ENST00000662687.2;ENST00000756257.1;ENST00000756255.1;ENST00000659899.1;ENST00000756258.1;ENST00000756262.1;ENST00000659205.2;ENST00000659329.1;ENST00000756265.1;ENST00000496640.3;ENST00000756263.1;ENST00000482677.5	ENSG00000241316.9	E	SUCLG2-DT	lncRNA	chr3:67654758-67654759:+
68.5562869724092	-0.683618319780959	0.000509311903193388	NA	NA	NA	Wang_FSHD	TRUE	FALSE	ENST00000656446.1	ENSG00000241316.9	E	SUCLG2-DT	lncRNA	chr3:67752296-67753596:+
1346.82191443558	-0.110806855958419	0.0451997374497751	NA	NA	NA	Wang_FSHD	FALSE	FALSE	ENST00000427805.6;ENST00000614077.4;ENST00000392994.7;ENST00000553110.8;ENST00000409170.3;ENST00000372849.8;ENST00000465744.5;ENST00000471855.1;ENST00000489407.1	ENSG00000241343.10	E	RPL36A	protein_coding	chrX:101395335-101395457:+
20.2471554268494	0.731812219192726	0.0294186771067622	NA	NA	NA	Wang_FSHD	TRUE	FALSE	ENST00000392994.7	ENSG00000241343.10	E	RPL36A	protein_coding	chrX:101395458-101395727:+
26.9009933183156	-0.511874005065818	0.012265536188511	NA	NA	NA	Wang_FSHD	TRUE	FALSE	ENST00000483158.1	ENSG00000241351.3	E	IGKV3-11	IG_V_gene	chr2:89027171-89027466:-
5.88505136862795	-2.52052531069087	1.43327023734705e-11	NA	NA	NA	Wang_FSHD	TRUE	FALSE	ENST00000259053.6	ENSG00000241399.7	E	CD302	protein_coding	chr2:159768628-159768629:-
2112.78134529509	-0.0885698649899833	0.000348017490514343	NA	NA	NA	Wang_FSHD	TRUE	FALSE	ENST00000449683.5;ENST00000491560.1;ENST00000292475.8;ENST00000394186.3;ENST00000481899.1	ENSG00000241468.8	E	ATP5MF	protein_coding	chr7:99459147-99459236:-
1470.66657686326	-0.109617901143773	0.000621883353807663	NA	NA	NA	Wang_FSHD	TRUE	FALSE	ENST00000449683.5;ENST00000491560.1;ENST00000292475.8;ENST00000394186.3;ENST00000481899.1;ENST00000523680.1	ENSG00000241468.8	E	ATP5MF	protein_coding	chr7:99459237-99459263:-
2245.16465324815	-0.0455837590867691	0.0447043736631803	NA	NA	NA	Wang_FSHD	FALSE	FALSE	ENST00000413834.5;ENST00000451138.1;ENST00000414062.5;ENST00000449683.5;ENST00000491560.1;ENST00000359832.8;ENST00000292475.8;ENST00000488775.5;ENST00000394186.3;ENST00000481899.1;ENST00000485011.1;ENST00000524321.1	ENSG00000241468.8	E	ATP5MF	protein_coding	chr7:99460086-99460193:-
117.523893476967	0.955938845554318	1.16358388315297e-05	NA	NA	NA	Wang_FSHD	FALSE	FALSE	ENST00000430982.1;ENST00000466753.1;ENST00000359832.8;ENST00000292475.8;ENST00000523680.1;ENST00000524321.1	ENSG00000241468.8	E	ATP5MF	protein_coding	chr7:99466111-99466128:-
79.3513262869297	-1.14751074219661	1.03440935717771e-08	NA	NA	NA	Wang_FSHD	TRUE	FALSE	ENST00000498623.6	ENSG00000241553.13	E	ARPC4	protein_coding	chr3:9792495-9792705:+
48.4692674641793	-0.98623709117558	0.00979665461843147	NA	NA	NA	Wang_FSHD	TRUE	FALSE	ENST00000625937.2	ENSG00000241570.8	E	PAQR9-AS1	lncRNA	chr3:142962383-142962622:+
24.1611993534176	-1.30090421713963	0.00457132696708601	NA	NA	NA	Wang_FSHD	TRUE	FALSE	ENST00000594095.1;ENST00000608686.5	ENSG00000241570.8	E	PAQR9-AS1	lncRNA	chr3:142962955-142963094:+
18.9732118574024	1.30175433830141	0.0100777911573992	NA	NA	NA	Wang_FSHD	TRUE	FALSE	ENST00000497652.5;ENST00000595774.5;ENST00000595248.1	ENSG00000241570.8	E	PAQR9-AS1	lncRNA	chr3:143001027-143001090:+
26.9198388662241	1.53857323339377	0.00150909033653593	NA	NA	NA	Wang_FSHD	TRUE	FALSE	ENST00000595774.5;ENST00000595248.1	ENSG00000241570.8	E	PAQR9-AS1	lncRNA	chr3:143001091-143001167:+
34.0930616349187	1.56058259900668	0.000120668335523211	NA	NA	NA	Wang_FSHD	FALSE	FALSE	ENST00000595774.5;ENST00000595248.1;ENST00000488497.7	ENSG00000241570.8	E	PAQR9-AS1	lncRNA	chr3:143001168-143001265:+
36.743062783878	1.49176132606017	1.3587222738068e-05	NA	NA	NA	Wang_FSHD	FALSE	FALSE	ENST00000595248.1;ENST00000488497.7	ENSG00000241570.8	E	PAQR9-AS1	lncRNA	chr3:143001266-143001523:+
4.12375012503076	-1.19580103286459	0.0230438141483045	NA	NA	NA	Wang_FSHD	TRUE	FALSE	ENST00000461246.1	ENSG00000241644.2	E	INMT	protein_coding	chr7:30699716-30700232:+
40.9058705394078	-0.285760905713855	0.00899602540629111	NA	NA	NA	Wang_FSHD	FALSE	FALSE	ENST00000013222.5;ENST00000409539.1;ENST00000458257.5;ENST00000451002.2	ENSG00000241644.2	E	INMT	protein_coding	chr7:30752153-30752304:+
123.017540575096	-0.603320649131085	7.02122579785799e-06	NA	NA	NA	Wang_FSHD	TRUE	FALSE	ENST00000812578.1;ENST00000451992.2	ENSG00000241666.3	E	ENSG00000241666	lncRNA	chr1:167630415-167630548:-
328.755856055029	-0.176758634282994	0.0493195698995988	NA	NA	NA	Wang_FSHD	FALSE	FALSE	ENST00000638617.1;ENST00000262942.10;ENST00000441989.6;ENST00000432786.5	ENSG00000241685.10	E	ARPC1A	protein_coding	chr7:99344293-99344515:+
6.04315283548916	-1.14664546146377	0.0161744367773374	NA	NA	NA	Wang_FSHD	TRUE	FALSE	ENST00000671091.2	ENSG00000241764.6	E	CBLL1-AS1	lncRNA	chr7:107744129-107744154:-
11.2931699364737	0.974488768230375	0.029585303855024	NA	NA	NA	Wang_FSHD	TRUE	FALSE	ENST00000618757.4;ENST00000596412.6;ENST00000431025.1	ENSG00000241769.7	E	EOLA1-DT	lncRNA	chrX:149528072-149528358:-
41.7778944179049	0.631690542248672	0.000158728324709292	NA	NA	NA	Wang_FSHD	TRUE	FALSE	ENST00000418933.1	ENSG00000241837.7	E	ATP5PO	protein_coding	chr21:33903640-33903656:-
16.8143518340202	-0.952844613886747	0.026078228954121	NA	NA	NA	Wang_FSHD	TRUE	FALSE	ENST00000491703.5;ENST00000496044.5	ENSG00000241837.7	E	ATP5PO	protein_coding	chr21:33915136-33915383:-
0.849265974605518	-4.51507822074694	0.01294506042584	NA	NA	NA	Wang_FSHD	TRUE	TRUE	ENST00000466430.5;ENST00000831081.1;ENST00000831082.1;ENST00000831083.1;ENST00000477740.5	ENSG00000241860.8	E	ENSG00000241860	lncRNA	chr1:92230-92240:-
48.3251779584211	-0.826718956225768	4.53383821198265e-05	NA	NA	NA	Wang_FSHD	TRUE	FALSE	ENST00000439502.7;ENST00000460723.5;ENST00000437808.5;ENST00000435900.5;R1.29780.3;ENST00000474017.5;R1.29780.8	ENSG00000241878.12	E	PISD	protein_coding	chr22:31648101-31648276:-
26.2491070728183	-1.04174301623544	0.01079273185041	NA	NA	NA	Wang_FSHD	TRUE	FALSE	ENST00000439502.7;ENST00000460723.5;ENST00000435900.5;R1.29780.3;ENST00000474017.5;R1.29780.8	ENSG00000241878.12	E	PISD	protein_coding	chr22:31650699-31650760:-
16.670214774942	-1.13302815911683	0.00520842296991859	NA	NA	NA	Wang_FSHD	TRUE	FALSE	ENST00000439502.7;ENST00000460723.5;ENST00000435900.5;ENST00000474017.5	ENSG00000241878.12	E	PISD	protein_coding	chr22:31650761-31650778:-
13.5721776464632	-1.15817169809331	0.0194291025552932	NA	NA	NA	Wang_FSHD	TRUE	FALSE	ENST00000439502.7;ENST00000460723.5;ENST00000437808.5;ENST00000435900.5;ENST00000474017.5	ENSG00000241878.12	E	PISD	protein_coding	chr22:31662144-31662180:-
9.31171949285975	-1.21427771536885	0.0213050770989073	NA	NA	NA	Wang_FSHD	TRUE	FALSE	ENST00000439502.7;ENST00000460723.5;ENST00000437808.5;ENST00000474017.5	ENSG00000241878.12	E	PISD	protein_coding	chr22:31662181-31662203:-
6.90361834431345	-1.00611902864427	0.0186224647351492	NA	NA	NA	Wang_FSHD	TRUE	FALSE	R1.6415.3;ENST00000478867.1	ENSG00000241889.1	E	CTDNEP1P1	processed_pseudogene	chr3:113885298-113886031:+
4.52188390969087	1.68107614370818	0.0197177243234016	NA	NA	NA	Wang_FSHD	TRUE	FALSE	ENST00000465608.1;ENST00000370646.9;ENST00000370642.4	ENSG00000241935.9	E	HOGA1	protein_coding	chr10:97599802-97599814:+
0.757514702170411	4.09885296711901	0.022458355148784	NA	NA	NA	Wang_FSHD	FALSE	FALSE	ENST00000424491.5;ENST00000650052.2;ENST00000409684.2;ENST00000496794.1	ENSG00000241962.9	E	ENSG00000241962	protein_coding	chr2:99142285-99142401:+
1.14867030187672	2.73567838226481	0.027085142041413	NA	NA	NA	Wang_FSHD	FALSE	FALSE	ENST00000424491.5;ENST00000650052.2;ENST00000409684.2;ENST00000496794.1	ENSG00000241962.9	E	ENSG00000241962	protein_coding	chr2:99147402-99147490:+
117.839159454402	-0.465978894752898	0.0272379518722701	NA	NA	NA	Wang_FSHD	FALSE	FALSE	ENST00000424491.5;ENST00000410042.1;R1.4190.2;ENST00000473743.5;ENST00000338148.8;ENST00000409145.5;R1.4190.6;ENST00000409841.1	ENSG00000241962.9	E	ENSG00000241962	protein_coding	chr2:99186177-99186254:+
164.565362802656	-0.448416890999457	0.00271494929093596	NA	NA	NA	Wang_FSHD	FALSE	FALSE	ENST00000424491.5;ENST00000410042.1;R1.4190.2;ENST00000473743.5;ENST00000338148.8;ENST00000409145.5;R1.4190.6;ENST00000409841.1;R1.4190.7;R1.4190.8	ENSG00000241962.9	E	ENSG00000241962	protein_coding	chr2:99188177-99188257:+
240.137894930268	-0.424808374206516	5.3373494563887e-08	NA	NA	NA	Wang_FSHD	FALSE	FALSE	ENST00000424491.5;ENST00000410042.1;R1.4190.2;ENST00000473743.5;ENST00000338148.8;ENST00000409145.5;ENST00000465432.1;R1.4190.6;ENST00000409841.1;R1.4190.7;R1.4190.8	ENSG00000241962.9	E	ENSG00000241962	protein_coding	chr2:99194751-99194897:+
155.679182624512	-0.574164611539981	3.27487215680003e-10	NA	NA	NA	Wang_FSHD	FALSE	FALSE	ENST00000424491.5;ENST00000410042.1;R1.4190.2;ENST00000473743.5;ENST00000338148.8;ENST00000465432.1;R1.4190.6;ENST00000409841.1;R1.4190.7;R1.4190.8	ENSG00000241962.9	E	ENSG00000241962	protein_coding	chr2:99195116-99195178:+
114.284962538446	-0.585838995542264	2.10613209852606e-05	NA	NA	NA	Wang_FSHD	FALSE	FALSE	ENST00000424491.5;ENST00000410042.1;R1.4190.2;ENST00000338148.8;ENST00000465432.1;R1.4190.6;ENST00000409841.1;R1.4190.7;R1.4190.8	ENSG00000241962.9	E	ENSG00000241962	protein_coding	chr2:99195179-99195189:+
260.458138334563	-0.394766159774595	0.00309087371195335	NA	NA	NA	Wang_FSHD	FALSE	FALSE	ENST00000424491.5;R1.4190.2;ENST00000338148.8;ENST00000465432.1;R1.4190.6;ENST00000409841.1;R1.4190.7;R1.4190.8	ENSG00000241962.9	E	ENSG00000241962	protein_coding	chr2:99195573-99195756:+
82.9693153044402	-0.362729883182676	0.0295867942293614	NA	NA	NA	Wang_FSHD	FALSE	FALSE	R1.4190.2;ENST00000338148.8;R1.4190.6;ENST00000409841.1;R1.4190.7;R1.4190.8	ENSG00000241962.9	E	ENSG00000241962	protein_coding	chr2:99197400-99197423:+
247.271040275857	-0.216110486258006	0.00610164040906658	NA	NA	NA	Wang_FSHD	FALSE	FALSE	R1.4190.2;ENST00000338148.8;R1.4190.6;R1.4190.7;R1.4190.8	ENSG00000241962.9	E	ENSG00000241962	protein_coding	chr2:99197424-99199561:+
124.516003829422	0.734922371315869	0.00300055012545513	NA	NA	NA	Wang_FSHD	TRUE	FALSE	ENST00000424491.5;ENST00000465095.1	ENSG00000241962.9	E	ENSG00000241962	protein_coding	chr2:99321951-99322028:+
1.65861292443002	2.12809013938025	0.0301522618156677	NA	NA	NA	Wang_FSHD	TRUE	FALSE	ENST00000255882.11;ENST00000492581.5;R1.29566.2	ENSG00000241973.11	E	PI4KA	protein_coding	chr22:20707700-20707702:-
1.65861292443002	2.12809013938025	0.0301522618156677	NA	NA	NA	Wang_FSHD	TRUE	FALSE	ENST00000255882.11;ENST00000492581.5;R1.29566.2;ENST00000477245.5	ENSG00000241973.11	E	PI4KA	protein_coding	chr22:20707703:-
5.18508337828156	1.40681202472674	0.0125742379046316	NA	NA	NA	Wang_FSHD	TRUE	FALSE	ENST00000255882.11;ENST00000492581.5;R1.29566.2;ENST00000477245.5;ENST00000466772.5	ENSG00000241973.11	E	PI4KA	protein_coding	chr22:20707704-20707718:-
159.092459399376	0.816501046814512	0.0221919532343856	NA	NA	NA	Wang_FSHD	TRUE	FALSE	ENST00000255882.11;ENST00000492581.5;R1.29566.2;ENST00000477245.5;ENST00000466772.5;ENST00000399213.2	ENSG00000241973.11	E	PI4KA	protein_coding	chr22:20707719-20708098:-
30.5145026094693	0.814459287114627	0.0315053518690626	NA	NA	NA	Wang_FSHD	TRUE	FALSE	ENST00000492581.5;ENST00000466772.5	ENSG00000241973.11	E	PI4KA	protein_coding	chr22:20709998-20710698:-
2.23173050174469	2.411883505795	0.0484043032749804	NA	NA	NA	Wang_FSHD	TRUE	FALSE	ENST00000492581.5;ENST00000482030.5	ENSG00000241973.11	E	PI4KA	protein_coding	chr22:20712798-20712993:-
51.9919798809598	0.434590879915509	0.00766952519565019	NA	NA	NA	Wang_FSHD	TRUE	FALSE	ENST00000255882.11;ENST00000492581.5;ENST00000477245.5;ENST00000466772.5;ENST00000399213.2;ENST00000466394.1	ENSG00000241973.11	E	PI4KA	protein_coding	chr22:20713281-20713390:-
42.8790982324684	-0.482725129118939	0.0356046766067247	NA	NA	NA	Wang_FSHD	TRUE	FALSE	ENST00000255882.11;ENST00000466162.5;ENST00000484220.1	ENSG00000241973.11	E	PI4KA	protein_coding	chr22:20764817-20764950:-
16.330738389008	-0.605906718653022	0.0291421603300554	NA	NA	NA	Wang_FSHD	TRUE	FALSE	ENST00000255882.11;ENST00000484220.1	ENSG00000241973.11	E	PI4KA	protein_coding	chr22:20796146-20796158:-
26.8027667148826	-0.752239134751512	0.0198134070179324	NA	NA	NA	Wang_FSHD	TRUE	FALSE	ENST00000255882.11;ENST00000485963.5;ENST00000485950.1	ENSG00000241973.11	E	PI4KA	protein_coding	chr22:20801973-20802018:-
51.7428305522503	-0.679594249970114	0.0402525091387042	NA	NA	NA	Wang_FSHD	TRUE	FALSE	ENST00000255882.11;ENST00000485963.5	ENSG00000241973.11	E	PI4KA	protein_coding	chr22:20804974-20805165:-
46.7715580244997	-0.669139419918881	0.0357131548579221	NA	NA	NA	Wang_FSHD	TRUE	FALSE	ENST00000255882.11;ENST00000485963.5	ENSG00000241973.11	E	PI4KA	protein_coding	chr22:20813358-20813506:-
23.9111563331599	-0.626739735891142	0.0476658936493814	NA	NA	NA	Wang_FSHD	TRUE	FALSE	ENST00000255882.11;ENST00000485963.5	ENSG00000241973.11	E	PI4KA	protein_coding	chr22:20820539-20820611:-
5.34174073621105	1.48825752151759	0.0420234749565808	NA	NA	NA	Wang_FSHD	TRUE	FALSE	ENST00000453324.6;ENST00000763909.1;ENST00000763910.1;ENST00000763912.1;ENST00000763911.1;ENST00000763913.1;ENST00000763915.1;ENST00000763914.1;ENST00000763916.1;ENST00000763917.1;ENST00000763919.1;ENST00000763920.1;ENST00000763918.1;ENST00000763921.1;ENST00000763922.1;ENST00000763923.1;ENST00000763925.1	ENSG00000242086.9	E	MUC20-OT1	lncRNA	chr3:195671301-195671800:+
11.4764979850799	-0.881893769898279	0.0157402407518808	NA	NA	NA	Wang_FSHD	TRUE	FALSE	ENST00000763881.1;ENST00000763879.1;ENST00000601648.6;ENST00000763863.1;ENST00000763880.1;ENST00000445430.5;R1.7157.12;ENST00000763924.1;ENST00000625632.3;ENST00000763961.1;ENST00000626706.2;ENST00000763962.1;ENST00000763963.1;ENST00000627767.1;ENST00000763967.1	ENSG00000242086.9	E	MUC20-OT1	lncRNA	chr3:195685948-195686015:+
12.8498816854235	-1.24894230585434	0.027362810739997	NA	NA	NA	Wang_FSHD	FALSE	FALSE	ENST00000398958.6;ENST00000413987.1;ENST00000649185.1;ENST00000427469.5	ENSG00000242125.3	E	SNHG3	lncRNA	chr1:28505990-28506042:+
20.0099543347013	-0.899809910056976	1.08282907185838e-05	NA	NA	NA	Wang_FSHD	FALSE	FALSE	ENST00000398958.6;ENST00000413987.1;ENST00000649185.1;ENST00000427469.5;ENST00000447507.1;ENST00000683442.1	ENSG00000242125.3	E	SNHG3	lncRNA	chr1:28506043-28506055:+
20.8263341886965	-0.935596418488529	3.02701692271335e-06	NA	NA	NA	Wang_FSHD	FALSE	FALSE	ENST00000398958.6;ENST00000413987.1;ENST00000649185.1;ENST00000427469.5;ENST00000447507.1;ENST00000683442.1;ENST00000434290.6	ENSG00000242125.3	E	SNHG3	lncRNA	chr1:28506056:+
42.1744619860684	-0.315295014050104	0.0489603994567175	NA	NA	NA	Wang_FSHD	FALSE	FALSE	ENST00000398958.6;ENST00000413987.1;ENST00000649185.1;ENST00000427469.5;ENST00000447507.1;ENST00000683442.1;ENST00000434290.6;ENST00000373833.10	ENSG00000242125.3	E	SNHG3	lncRNA	chr1:28506057-28506084:+
8.25867612992421	1.8298548444629	8.44024484563891e-06	NA	NA	NA	Wang_FSHD	TRUE	FALSE	ENST00000437681.1	ENSG00000242125.3	E	SNHG3	lncRNA	chr1:28507572-28508127:+
5.01594026855221	-1.1581344198837	0.0398995420665122	NA	NA	NA	Wang_FSHD	FALSE	TRUE	ENST00000674032.1;ENST00000673633.1;ENST00000673979.1	ENSG00000242220.9	E	TCP10L	protein_coding	chr21:32528123-32529487:-
59.7991899498609	-0.383026670917989	0.0274177361129925	NA	NA	NA	Wang_FSHD	FALSE	FALSE	ENST00000263245.10;ENST00000437119.6;ENST00000454099.5;ENST00000507586.1;ENST00000435208.1	ENSG00000242247.11	E	ARFGAP3	protein_coding	chr22:42840944-42841016:-
59.316100099742	-0.540422144275635	0.00184849370672436	NA	NA	NA	Wang_FSHD	TRUE	FALSE	ENST00000263245.10;ENST00000437119.6;ENST00000454099.5;ENST00000435208.1;ENST00000493606.1	ENSG00000242247.11	E	ARFGAP3	protein_coding	chr22:42847514-42847632:-
16.098034814746	2.67070409389934	0.019438437094726	NA	NA	NA	Wang_FSHD	TRUE	FALSE	ENST00000368272.5;ENST00000471413.1	ENSG00000242252.2	E	BGLAP	protein_coding	chr1:156242189-156242295:+
58.6304783634948	NA	0.000879968040117567	NA	NA	NA	Wang_FSHD	FALSE	FALSE	ENST00000340170.8;ENST00000263208.5;R1.29530.2;R1.29530.3;ENST00000509549.5	ENSG00000242259.9	E	C22orf39	protein_coding	chr22:19351368-19351446:-
60.1167994746266	NA	0.000287136724781563	NA	NA	NA	Wang_FSHD	FALSE	FALSE	ENST00000340170.8;ENST00000263208.5;R1.29530.2;R1.29530.3;ENST00000509549.5	ENSG00000242259.9	E	C22orf39	protein_coding	chr22:19353356-19353519:-
53.794438557508	NA	2.3951423610491e-05	NA	NA	NA	Wang_FSHD	FALSE	FALSE	ENST00000340170.8;ENST00000263208.5;R1.29530.2;R1.29530.3;ENST00000509549.5	ENSG00000242259.9	E	C22orf39	protein_coding	chr22:19353996-19354118:-
46.0087185031938	NA	0.0186491097541918	NA	NA	NA	Wang_FSHD	FALSE	FALSE	ENST00000263208.5;R1.29530.2;R1.29530.3;ENST00000509549.5	ENSG00000242259.9	E	C22orf39	protein_coding	chr22:19359336-19359484:-
56.2233166706821	NA	0.00596791204667221	NA	NA	NA	Wang_FSHD	FALSE	FALSE	ENST00000263208.5;R1.29530.2;R1.29530.3;ENST00000509549.5	ENSG00000242259.9	E	C22orf39	protein_coding	chr22:19361237-19361341:-
73.5576630960457	NA	1.08982106115816e-05	NA	NA	NA	Wang_FSHD	FALSE	FALSE	ENST00000263208.5;R1.29530.2;R1.29530.3;ENST00000509549.5	ENSG00000242259.9	E	C22orf39	protein_coding	chr22:19361727-19361931:-
50.2499353297762	NA	2.75389754696901e-06	NA	NA	NA	Wang_FSHD	FALSE	FALSE	ENST00000340170.8;ENST00000263208.5;R1.29530.2;R1.29530.3;ENST00000509549.5	ENSG00000242259.9	E	C22orf39	protein_coding	chr22:19375631-19375792:-
54.5995898436524	NA	0.00329827865252356	NA	NA	NA	Wang_FSHD	FALSE	FALSE	ENST00000340170.8;ENST00000263208.5;R1.29530.2;R1.29530.3;ENST00000509549.5	ENSG00000242259.9	E	C22orf39	protein_coding	chr22:19377869-19378066:-
33.0144680425071	NA	0.00011725486805676	NA	NA	NA	Wang_FSHD	FALSE	FALSE	ENST00000340170.8;ENST00000263208.5;R1.29530.2;R1.29530.3;ENST00000509549.5;R1.29530.4	ENSG00000242259.9	E	C22orf39	protein_coding	chr22:19383620-19383705:-
67.0300946063609	NA	3.88041759878729e-08	NA	NA	NA	Wang_FSHD	FALSE	FALSE	ENST00000340170.8;ENST00000263208.5;R1.29530.2;R1.29530.3;ENST00000509549.5;R1.29530.4	ENSG00000242259.9	E	C22orf39	protein_coding	chr22:19385521-19385736:-
44.8566599467105	NA	0.030417181767986	NA	NA	NA	Wang_FSHD	FALSE	FALSE	ENST00000340170.8;ENST00000263208.5;R1.29530.2;R1.29530.3;ENST00000509549.5;R1.29530.4	ENSG00000242259.9	E	C22orf39	protein_coding	chr22:19387711-19387816:-
33.6736470727479	NA	0.01719617945979	NA	NA	NA	Wang_FSHD	FALSE	FALSE	ENST00000340170.8;ENST00000263208.5;R1.29530.2;R1.29530.3;ENST00000509549.5;R1.29530.4	ENSG00000242259.9	E	C22orf39	protein_coding	chr22:19392101-19392214:-
2782.74432398066	NA	4.24825732836694e-05	NA	NA	NA	Wang_FSHD	TRUE	FALSE	ENST00000399562.9	ENSG00000242259.9	E	C22orf39	protein_coding	chr22:19441695-19444390:-
89.052692452324	NA	0.0275290290934292	NA	NA	NA	Wang_FSHD	TRUE	FALSE	ENST00000509549.5;ENST00000399568.5;ENST00000399562.9	ENSG00000242259.9	E	C22orf39	protein_coding	chr22:19447665-19447691:-
42.7782404740133	NA	0.0209613571862052	NA	NA	NA	Wang_FSHD	TRUE	FALSE	ENST00000399568.5;ENST00000399562.9	ENSG00000242259.9	E	C22orf39	protein_coding	chr22:19447692:-
43.1648830005451	NA	0.0248112173702077	NA	NA	NA	Wang_FSHD	TRUE	FALSE	ENST00000399562.9	ENSG00000242259.9	E	C22orf39	protein_coding	chr22:19447693-19447711:-
6.68666523861242	-1.04692682375552	0.0300387695424768	NA	NA	NA	Wang_FSHD	FALSE	TRUE	ENST00000399449.3;ENST00000580790.1;ENST00000584747.5;ENST00000441263.1	ENSG00000242288.9	E	BMS1P4-AGAP5	lncRNA	chr10:73725961-73726025:-
5.29938291407812	-1.10864450064175	0.027688204928856	NA	NA	NA	Wang_FSHD	FALSE	TRUE	ENST00000399449.3;ENST00000580790.1;ENST00000584747.5;ENST00000441263.1;R1.16677.1	ENSG00000242288.9	E	BMS1P4-AGAP5	lncRNA	chr10:73726026-73726040:-
0.881930745909909	-4.43119842270504	0.00185325047958465	NA	NA	NA	Wang_FSHD	TRUE	TRUE	ENST00000617094.1	ENSG00000242419.6	E	PCDHGC4	protein_coding	chr5:141484997-141485029:+
0.748300283410535	-4.28736539417734	0.00411002564791437	NA	NA	NA	Wang_FSHD	TRUE	TRUE	ENST00000617094.1;ENST00000306593.2	ENSG00000242419.6	E	PCDHGC4	protein_coding	chr5:141485030-141485062:+
0.752352264578772	-24.9270632352515	0.00260809109134377	NA	NA	NA	Wang_FSHD	TRUE	TRUE	ENST00000617094.1;ENST00000306593.2;ENST00000610539.1	ENSG00000242419.6	E	PCDHGC4	protein_coding	chr5:141485063-141485071:+
1.37636706012576	-3.16006724991494	0.00453679661510894	NA	NA	NA	Wang_FSHD	TRUE	TRUE	ENST00000617094.1;ENST00000306593.2;ENST00000610539.1;ENST00000618371.4	ENSG00000242419.6	E	PCDHGC4	protein_coding	chr5:141485072-141485185:+
2.08457765888025	-2.33530276311366	0.0153707897355181	NA	NA	NA	Wang_FSHD	TRUE	TRUE	ENST00000617094.1;ENST00000306593.2;ENST00000610539.1	ENSG00000242419.6	E	PCDHGC4	protein_coding	chr5:141485310-141485767:+
9.04546147835463	1.19584095421646	0.0182509689964734	NA	NA	NA	Wang_FSHD	TRUE	FALSE	ENST00000344843.12	ENSG00000242485.6	E	MRPL20	protein_coding	chr1:1401909-1401912:-
67.7634674013141	0.768278302665315	8.57906675872048e-07	NA	NA	NA	Wang_FSHD	TRUE	FALSE	ENST00000492508.1	ENSG00000242485.6	E	MRPL20	protein_coding	chr1:1402257-1402601:-
21.4356471205235	0.971539887771478	0.0222120489804468	NA	NA	NA	Wang_FSHD	TRUE	FALSE	ENST00000487659.1	ENSG00000242485.6	E	MRPL20	protein_coding	chr1:1406347-1406908:-
805.184690339569	0.490943883048066	0.0389790533762543	NA	NA	NA	Wang_FSHD	TRUE	FALSE	ENST00000357484.10	ENSG00000242498.8	E	ARPIN	protein_coding	chr15:89895006-89900874:-
205.766716564095	-0.0947116695179835	0.0100285093360259	NA	NA	NA	Wang_FSHD	TRUE	FALSE	ENST00000357484.10;ENST00000460685.1	ENSG00000242498.8	E	ARPIN	protein_coding	chr15:89900875-89901803:-
15.7929289174782	-0.749426841524121	0.0238460376307763	NA	NA	NA	Wang_FSHD	TRUE	FALSE	ENST00000715715.1	ENSG00000242553.3	E	ENSG00000242553	lncRNA	chr21:37267671-37267685:+
13.9091224099519	-0.840696172127529	0.0107111436084199	NA	NA	NA	Wang_FSHD	TRUE	FALSE	ENST00000715715.1;ENST00000608405.3	ENSG00000242553.3	E	ENSG00000242553	lncRNA	chr21:37267686-37267691:+
24.4818128017341	-0.669724894878096	0.0202847586873652	NA	NA	NA	Wang_FSHD	TRUE	FALSE	ENST00000715715.1;ENST00000608405.3;ENST00000715716.1	ENSG00000242553.3	E	ENSG00000242553	lncRNA	chr21:37267692-37267788:+
30.9673065406484	-0.381556326002955	0.0278663156355686	NA	NA	NA	Wang_FSHD	TRUE	FALSE	ENST00000608405.3	ENSG00000242553.3	E	ENSG00000242553	lncRNA	chr21:37267789-37268497:+
19.7173017387124	NA	0.0485026249491741	NA	NA	NA	Wang_FSHD	FALSE	TRUE	ENST00000720477.1;ENST00000720490.1;ENST00000720487.1;ENST00000720497.1;ENST00000720488.1;ENST00000720479.1;ENST00000605862.6;ENST00000720495.1;ENST00000720500.1;ENST00000720482.1;R1.13230.3;ENST00000720483.1;R1.13230.5;R1.13230.4;ENST00000720489.1;ENST00000720480.1;ENST00000720481.1;ENST00000720485.1;ENST00000720486.1;ENST00000720496.1;ENST00000720491.1;ENST00000720478.1;ENST00000720493.1;ENST00000479267.2;ENST00000720492.1;ENST00000720502.1	ENSG00000242588.8	E	ENSG00000242588	lncRNA	chr7:128574759-128574791:+
11.6214363437512	NA	0.0475547954457969	NA	NA	NA	Wang_FSHD	FALSE	TRUE	ENST00000720488.1;ENST00000720495.1;R1.13230.3;R1.13230.5;R1.13230.4;ENST00000720496.1	ENSG00000242588.8	E	ENSG00000242588	lncRNA	chr7:128577953-128577963:+
22.7387341124272	NA	0.0480490086515271	NA	NA	NA	Wang_FSHD	FALSE	TRUE	ENST00000720477.1;ENST00000720479.1;ENST00000605862.6;ENST00000720482.1;R1.13230.3;R1.13230.5;R1.13230.4;ENST00000720486.1;ENST00000720491.1;ENST00000479267.2;ENST00000720492.1	ENSG00000242588.8	E	ENSG00000242588	lncRNA	chr7:128609519-128609579:+
24.7808892486339	NA	0.0466131617134477	NA	NA	NA	Wang_FSHD	FALSE	TRUE	ENST00000720477.1;ENST00000720479.1;ENST00000605862.6;ENST00000720482.1;R1.13230.3;ENST00000720483.1;R1.13230.5;R1.13230.4;ENST00000720480.1;ENST00000720481.1;ENST00000720485.1;ENST00000720486.1;ENST00000720484.1;ENST00000479267.2;ENST00000720492.1	ENSG00000242588.8	E	ENSG00000242588	lncRNA	chr7:128615860-128615897:+
1650.73479622291	NA	0.0305819877651826	NA	NA	NA	Wang_FSHD	FALSE	TRUE	ENST00000605862.6;R1.13230.4	ENSG00000242588.8	E	ENSG00000242588	lncRNA	chr7:128654723-128663479:+
6.6983963545931	-1.06824815936166	0.025501151427423	NA	NA	NA	Wang_FSHD	TRUE	FALSE	ENST00000627716.2	ENSG00000242612.7	E	DECR2	protein_coding	chr16:401858-401881:+
6.9022524707053	-1.13086426517694	0.0181157516899573	NA	NA	NA	Wang_FSHD	TRUE	FALSE	ENST00000627716.2;ENST00000424398.6	ENSG00000242612.7	E	DECR2	protein_coding	chr16:401882:+
9.43377250776267	-0.949315430451887	0.0183740798357662	NA	NA	NA	Wang_FSHD	TRUE	FALSE	ENST00000627716.2;ENST00000424398.6;ENST00000633923.1;ENST00000631605.1;ENST00000219481.10	ENSG00000242612.7	E	DECR2	protein_coding	chr16:401885-401892:+
0.891161690575876	4.20084286747131	0.0160823878280431	NA	NA	NA	Wang_FSHD	TRUE	FALSE	R1.6329.1	ENSG00000242759.10	E	LINC00882	lncRNA	chr3:106750813-106751005:-
13.7838863158864	2.00520910077551	0.0316142608131309	NA	NA	NA	Wang_FSHD	TRUE	FALSE	ENST00000668760.1;R1.6331.1	ENSG00000242759.10	E	LINC00882	lncRNA	chr3:106809615-106811014:-
1.4073846173616	14.2094223565988	3.58101826817494e-06	NA	NA	NA	Wang_FSHD	TRUE	FALSE	ENST00000668760.1	ENSG00000242759.10	E	LINC00882	lncRNA	chr3:106811414-106811624:-
6.72601637602075	2.51908268094669	1.67692340738182e-11	NA	NA	NA	Wang_FSHD	TRUE	FALSE	ENST00000660862.1;ENST00000668760.1;ENST00000671682.1;R1.6332.1;ENST00000484698.5;ENST00000662455.1	ENSG00000242759.10	E	LINC00882	lncRNA	chr3:106837622-106838326:-
20.60565956212	-0.957730527428538	0.00258908872385498	NA	NA	NA	Wang_FSHD	TRUE	FALSE	ENST00000473636.2;ENST00000657720.1;ENST00000662368.1;ENST00000658897.1;ENST00000656835.1;ENST00000667861.1;ENST00000669797.1;ENST00000671373.1;ENST00000668464.1;ENST00000658978.1;ENST00000653044.1;ENST00000479612.7;ENST00000664588.1;ENST00000663024.1;ENST00000652783.1;ENST00000658706.1;ENST00000660636.1;ENST00000669624.1;ENST00000656816.1;ENST00000666382.1	ENSG00000242759.10	E	LINC00882	lncRNA	chr3:107111485-107112059:-
25.5777256833519	-1.08567455771345	0.0094889130828484	NA	NA	NA	Wang_FSHD	TRUE	FALSE	ENST00000657909.1;ENST00000665402.2;ENST00000667876.1;ENST00000665806.1;ENST00000661400.1;ENST00000477210.7;ENST00000659317.1;ENST00000661735.1;ENST00000662886.1;ENST00000659809.1;ENST00000671205.1;ENST00000473636.2;ENST00000657720.1;ENST00000662368.1;ENST00000658897.1;ENST00000656835.1;ENST00000667861.1;ENST00000669797.1;ENST00000671373.1;ENST00000668464.1;ENST00000658978.1;ENST00000653044.1;ENST00000479612.7;ENST00000664588.1;ENST00000663024.1;ENST00000652783.1;ENST00000658706.1;ENST00000660636.1;ENST00000669624.1;ENST00000656816.1;ENST00000666382.1	ENSG00000242759.10	E	LINC00882	lncRNA	chr3:107112060-107112146:-
0.840128072880639	-12.8833278354931	0.0242331024614727	NA	NA	NA	Wang_FSHD	TRUE	FALSE	ENST00000477210.7;ENST00000664588.1;ENST00000663024.1	ENSG00000242759.10	E	LINC00882	lncRNA	chr3:107240439-107240442:-
22.1882938393403	-1.54763530293935	0.00492352054654777	NA	NA	NA	Wang_FSHD	TRUE	FALSE	ENST00000660862.1;ENST00000668760.1;ENST00000671682.1;ENST00000484698.5;ENST00000662455.1;ENST00000667805.1;ENST00000656342.1;ENST00000671604.1;ENST00000659129.1;ENST00000664169.1;ENST00000658929.1;ENST00000655451.1;ENST00000666687.1;ENST00000662123.1;ENST00000659859.1;ENST00000666429.1;ENST00000668928.1;ENST00000660353.1;ENST00000671678.1;ENST00000657806.1;ENST00000667931.1;ENST00000668963.1;ENST00000670214.1;ENST00000656555.1;ENST00000664426.1;ENST00000660515.1;ENST00000660263.1;ENST00000656235.1;ENST00000659503.1;ENST00000654704.1;ENST00000662816.1;ENST00000669924.1;ENST00000660310.1;ENST00000665402.2;ENST00000667876.1;ENST00000665806.1;ENST00000661400.1;ENST00000477210.7;ENST00000702844.1;ENST00000662886.1;ENST00000669363.1;ENST00000659809.1;ENST00000607801.6;ENST00000671205.1;ENST00000473636.2;ENST00000657720.1;ENST00000479612.7;ENST00000664588.1;ENST00000663024.1;ENST00000652783.1;ENST00000658706.1;ENST00000660636.1;ENST00000669624.1;ENST00000656816.1;ENST00000666382.1;ENST00000669895.1;ENST00000666600.1	ENSG00000242759.10	E	LINC00882	lncRNA	chr3:107240443-107240514:-
16.7177845996416	-1.82841923854199	1.48319980986903e-05	NA	NA	NA	Wang_FSHD	TRUE	FALSE	ENST00000660862.1;ENST00000668760.1;ENST00000671682.1;ENST00000484698.5;ENST00000662455.1;ENST00000667805.1;ENST00000656342.1;ENST00000671604.1;ENST00000659129.1;ENST00000664169.1;ENST00000658929.1;ENST00000655451.1;ENST00000666687.1;ENST00000662123.1;ENST00000659859.1;ENST00000666429.1;ENST00000668928.1;ENST00000660353.1;ENST00000671678.1;ENST00000657806.1;ENST00000667931.1;ENST00000668963.1;ENST00000670214.1;ENST00000656555.1;ENST00000664426.1;ENST00000660515.1;ENST00000660263.1;ENST00000656235.1;ENST00000659503.1;ENST00000654704.1;ENST00000669924.1;ENST00000660310.1;ENST00000665402.2;ENST00000667876.1;ENST00000665806.1;ENST00000661400.1;ENST00000477210.7;ENST00000702844.1;ENST00000662886.1;ENST00000669363.1;ENST00000659809.1;ENST00000607801.6;ENST00000671205.1;ENST00000473636.2;ENST00000657720.1;ENST00000479612.7;ENST00000664588.1;ENST00000663024.1;ENST00000652783.1;ENST00000658706.1;ENST00000660636.1;ENST00000669624.1;ENST00000656816.1;ENST00000666382.1;ENST00000669895.1;ENST00000666600.1	ENSG00000242759.10	E	LINC00882	lncRNA	chr3:107240515-107240577:-
7.74618395551896	-1.63239695649449	0.0240182812826043	NA	NA	NA	Wang_FSHD	TRUE	FALSE	ENST00000660862.1;ENST00000668760.1;ENST00000671682.1;ENST00000484698.5;ENST00000662455.1;ENST00000667805.1;ENST00000656342.1;ENST00000671604.1;ENST00000659129.1;ENST00000664169.1;ENST00000658929.1;ENST00000655451.1;ENST00000666687.1;ENST00000662123.1;ENST00000659859.1;ENST00000666429.1;ENST00000668928.1;ENST00000660353.1;ENST00000671678.1;ENST00000657806.1;ENST00000667931.1;ENST00000668963.1;ENST00000670214.1;ENST00000656555.1;ENST00000664426.1;ENST00000660515.1;ENST00000660263.1;ENST00000656235.1;ENST00000659503.1;ENST00000654704.1;ENST00000669924.1;ENST00000660310.1;ENST00000665402.2;ENST00000667876.1;ENST00000665806.1;ENST00000661400.1;ENST00000477210.7;ENST00000702844.1;ENST00000669363.1;ENST00000659809.1;ENST00000607801.6;ENST00000671205.1;ENST00000473636.2;ENST00000657720.1;ENST00000479612.7;ENST00000664588.1;ENST00000663024.1;ENST00000652783.1;ENST00000658706.1;ENST00000660636.1;ENST00000669624.1;ENST00000656816.1;ENST00000666382.1;ENST00000669895.1;ENST00000666600.1	ENSG00000242759.10	E	LINC00882	lncRNA	chr3:107240578-107240583:-
6.78877617772038	-1.84882108791256	0.00448149455636982	NA	NA	NA	Wang_FSHD	TRUE	FALSE	ENST00000660862.1;ENST00000484698.5;ENST00000662455.1;ENST00000667805.1;ENST00000656342.1;ENST00000671604.1;ENST00000659129.1;ENST00000664169.1;ENST00000658929.1;ENST00000655451.1;ENST00000666687.1;ENST00000662123.1;ENST00000659859.1;ENST00000666429.1;ENST00000668928.1;ENST00000660353.1;ENST00000671678.1;ENST00000657806.1;ENST00000667931.1;ENST00000668963.1;ENST00000670214.1;ENST00000656555.1;ENST00000664426.1;ENST00000660515.1;ENST00000660263.1;ENST00000656235.1;ENST00000659503.1;ENST00000654704.1;ENST00000669924.1;ENST00000660310.1;ENST00000665402.2;ENST00000667876.1;ENST00000665806.1;ENST00000661400.1;ENST00000477210.7;ENST00000702844.1;ENST00000669363.1;ENST00000659809.1;ENST00000607801.6;ENST00000671205.1;ENST00000473636.2;ENST00000657720.1;ENST00000479612.7;ENST00000664588.1;ENST00000663024.1;ENST00000652783.1;ENST00000658706.1;ENST00000660636.1;ENST00000669624.1;ENST00000656816.1;ENST00000666382.1;ENST00000669895.1;ENST00000666600.1	ENSG00000242759.10	E	LINC00882	lncRNA	chr3:107240584:-
6.83475088021599	-1.86349106889402	0.0030427883303771	NA	NA	NA	Wang_FSHD	TRUE	FALSE	ENST00000660862.1;ENST00000484698.5;ENST00000662455.1;ENST00000667805.1;ENST00000656342.1;ENST00000671604.1;ENST00000659129.1;ENST00000664169.1;ENST00000658929.1;ENST00000655451.1;ENST00000666687.1;ENST00000662123.1;ENST00000659859.1;ENST00000666429.1;ENST00000668928.1;ENST00000660353.1;ENST00000671678.1;ENST00000657806.1;ENST00000667931.1;ENST00000668963.1;ENST00000656555.1;ENST00000664426.1;ENST00000660515.1;ENST00000660263.1;ENST00000656235.1;ENST00000659503.1;ENST00000654704.1;ENST00000669924.1;ENST00000660310.1;ENST00000665402.2;ENST00000667876.1;ENST00000665806.1;ENST00000661400.1;ENST00000477210.7;ENST00000702844.1;ENST00000669363.1;ENST00000659809.1;ENST00000607801.6;ENST00000671205.1;ENST00000473636.2;ENST00000657720.1;ENST00000479612.7;ENST00000664588.1;ENST00000663024.1;ENST00000652783.1;ENST00000658706.1;ENST00000660636.1;ENST00000669624.1;ENST00000656816.1;ENST00000666382.1;ENST00000669895.1;ENST00000666600.1	ENSG00000242759.10	E	LINC00882	lncRNA	chr3:107240585-107240593:-
5.47666401777704	-1.91747964277603	0.00365207851485285	NA	NA	NA	Wang_FSHD	TRUE	FALSE	ENST00000660862.1;ENST00000484698.5;ENST00000662455.1;ENST00000667805.1;ENST00000656342.1;ENST00000659129.1;ENST00000664169.1;ENST00000658929.1;ENST00000655451.1;ENST00000666687.1;ENST00000662123.1;ENST00000659859.1;ENST00000666429.1;ENST00000668928.1;ENST00000660353.1;ENST00000657806.1;ENST00000667931.1;ENST00000668963.1;ENST00000656555.1;ENST00000664426.1;ENST00000660515.1;ENST00000660263.1;ENST00000656235.1;ENST00000654704.1;ENST00000660310.1;ENST00000665402.2;ENST00000667876.1;ENST00000665806.1;ENST00000477210.7;ENST00000702844.1;ENST00000669363.1;ENST00000659809.1;ENST00000607801.6;ENST00000473636.2;ENST00000657720.1;ENST00000479612.7;ENST00000664588.1;ENST00000663024.1;ENST00000652783.1;ENST00000658706.1;ENST00000660636.1;ENST00000669624.1;ENST00000656816.1;ENST00000666382.1;ENST00000669895.1;ENST00000666600.1	ENSG00000242759.10	E	LINC00882	lncRNA	chr3:107240594-107240597:-
4.96126238806848	-2.11054184461503	0.000428483086772033	NA	NA	NA	Wang_FSHD	TRUE	FALSE	ENST00000660862.1;ENST00000484698.5;ENST00000662455.1;ENST00000667805.1;ENST00000656342.1;ENST00000659129.1;ENST00000664169.1;ENST00000658929.1;ENST00000655451.1;ENST00000666687.1;ENST00000662123.1;ENST00000659859.1;ENST00000666429.1;ENST00000668928.1;ENST00000660353.1;ENST00000657806.1;ENST00000667931.1;ENST00000668963.1;ENST00000656555.1;ENST00000664426.1;ENST00000660515.1;ENST00000660263.1;ENST00000656235.1;ENST00000654704.1;ENST00000660310.1;ENST00000665402.2;ENST00000667876.1;ENST00000665806.1;ENST00000477210.7;ENST00000702844.1;ENST00000659809.1;ENST00000607801.6;ENST00000473636.2;ENST00000657720.1;ENST00000479612.7;ENST00000664588.1;ENST00000663024.1;ENST00000652783.1;ENST00000658706.1;ENST00000660636.1;ENST00000669624.1;ENST00000656816.1;ENST00000666382.1;ENST00000666600.1	ENSG00000242759.10	E	LINC00882	lncRNA	chr3:107240598-107240602:-
4.45475190660375	-2.95812120195509	2.995114233938e-06	NA	NA	NA	Wang_FSHD	TRUE	FALSE	ENST00000660862.1;ENST00000484698.5;ENST00000662455.1;ENST00000667805.1;ENST00000656342.1;ENST00000659129.1;ENST00000664169.1;ENST00000658929.1;ENST00000655451.1;ENST00000666687.1;ENST00000662123.1;ENST00000659859.1;ENST00000666429.1;ENST00000668928.1;ENST00000660353.1;ENST00000657806.1;ENST00000667931.1;ENST00000668963.1;ENST00000656555.1;ENST00000660515.1;ENST00000660263.1;ENST00000654704.1;ENST00000660310.1;ENST00000665402.2;ENST00000667876.1;ENST00000665806.1;ENST00000702844.1;ENST00000607801.6;ENST00000473636.2;ENST00000657720.1;ENST00000479612.7;ENST00000664588.1;ENST00000663024.1;ENST00000652783.1;ENST00000658706.1;ENST00000660636.1;ENST00000669624.1;ENST00000656816.1;ENST00000666382.1;ENST00000666600.1	ENSG00000242759.10	E	LINC00882	lncRNA	chr3:107240603-107240604:-
4.06317962699183	-2.78466596029637	8.21835896913208e-06	NA	NA	NA	Wang_FSHD	TRUE	FALSE	ENST00000660862.1;ENST00000484698.5;ENST00000662455.1;ENST00000667805.1;ENST00000656342.1;ENST00000664169.1;ENST00000658929.1;ENST00000655451.1;ENST00000666687.1;ENST00000662123.1;ENST00000659859.1;ENST00000666429.1;ENST00000668928.1;ENST00000660353.1;ENST00000657806.1;ENST00000667931.1;ENST00000668963.1;ENST00000656555.1;ENST00000660515.1;ENST00000660263.1;ENST00000654704.1;ENST00000660310.1;ENST00000665402.2;ENST00000667876.1;ENST00000665806.1;ENST00000702844.1;ENST00000607801.6;ENST00000473636.2;ENST00000657720.1;ENST00000479612.7;ENST00000664588.1;ENST00000663024.1;ENST00000652783.1;ENST00000658706.1;ENST00000660636.1;ENST00000669624.1;ENST00000656816.1;ENST00000666382.1;ENST00000666600.1	ENSG00000242759.10	E	LINC00882	lncRNA	chr3:107240605-107240608:-
3.80764833163431	-2.70293429266409	3.11984043831459e-05	NA	NA	NA	Wang_FSHD	TRUE	FALSE	ENST00000660862.1;ENST00000484698.5;ENST00000662455.1;ENST00000667805.1;ENST00000656342.1;ENST00000664169.1;ENST00000658929.1;ENST00000662123.1;ENST00000659859.1;ENST00000666429.1;ENST00000668928.1;ENST00000660353.1;ENST00000667931.1;ENST00000668963.1;ENST00000656555.1;ENST00000660515.1;ENST00000660263.1;ENST00000654704.1;ENST00000660310.1;ENST00000665402.2;ENST00000667876.1;ENST00000665806.1;ENST00000702844.1;ENST00000607801.6;ENST00000473636.2;ENST00000657720.1;ENST00000664588.1;ENST00000663024.1;ENST00000652783.1;ENST00000658706.1;ENST00000660636.1;ENST00000669624.1;ENST00000656816.1;ENST00000666382.1;ENST00000666600.1	ENSG00000242759.10	E	LINC00882	lncRNA	chr3:107240609-107240612:-
3.20263815947189	-2.68385751752146	0.000109307236702205	NA	NA	NA	Wang_FSHD	TRUE	FALSE	ENST00000660862.1;ENST00000484698.5;ENST00000662455.1;ENST00000667805.1;ENST00000656342.1;ENST00000664169.1;ENST00000658929.1;ENST00000662123.1;ENST00000659859.1;ENST00000666429.1;ENST00000668928.1;ENST00000660353.1;ENST00000667931.1;ENST00000668963.1;ENST00000656555.1;ENST00000660515.1;ENST00000660263.1;ENST00000654704.1;ENST00000660310.1;ENST00000665402.2;ENST00000667876.1;ENST00000665806.1;ENST00000702844.1;ENST00000607801.6;ENST00000473636.2;ENST00000657720.1;ENST00000663024.1;ENST00000652783.1;ENST00000658706.1;ENST00000660636.1;ENST00000669624.1;ENST00000656816.1;ENST00000666382.1;ENST00000666600.1	ENSG00000242759.10	E	LINC00882	lncRNA	chr3:107240613-107240619:-
2.92953309909584	-2.88093024664785	8.04296883932358e-05	NA	NA	NA	Wang_FSHD	TRUE	FALSE	ENST00000660862.1;ENST00000484698.5;ENST00000662455.1;ENST00000656342.1;ENST00000664169.1;ENST00000658929.1;ENST00000659859.1;ENST00000666429.1;ENST00000668928.1;ENST00000660353.1;ENST00000667931.1;ENST00000668963.1;ENST00000656555.1;ENST00000660515.1;ENST00000660263.1;ENST00000654704.1;ENST00000660310.1;ENST00000665402.2;ENST00000667876.1;ENST00000665806.1;ENST00000702844.1;ENST00000607801.6;ENST00000473636.2;ENST00000657720.1;ENST00000652783.1;ENST00000658706.1;ENST00000660636.1;ENST00000669624.1;ENST00000656816.1;ENST00000666382.1;ENST00000666600.1	ENSG00000242759.10	E	LINC00882	lncRNA	chr3:107240620-107240632:-
1.37332551447992	-3.02398090038572	0.0158823363727526	NA	NA	NA	Wang_FSHD	TRUE	FALSE	ENST00000660862.1;ENST00000662455.1;ENST00000656342.1;ENST00000664169.1;ENST00000658929.1;ENST00000666429.1;ENST00000668928.1;ENST00000660353.1;ENST00000668963.1;ENST00000660515.1;ENST00000660263.1;ENST00000654704.1;ENST00000660310.1;ENST00000665402.2;ENST00000667876.1;ENST00000665806.1;ENST00000702844.1;ENST00000607801.6;ENST00000473636.2;ENST00000657720.1;ENST00000652783.1;ENST00000658706.1;ENST00000660636.1;ENST00000669624.1;ENST00000656816.1;ENST00000666382.1;ENST00000666600.1	ENSG00000242759.10	E	LINC00882	lncRNA	chr3:107240633-107240637:-
5.00596932513418	-1.69731768717982	0.00652076639441068	NA	NA	NA	Wang_FSHD	FALSE	FALSE	ENST00000693256.1;ENST00000689347.1;ENST00000494221.1	ENSG00000242798.2	E	ENSG00000242798	lncRNA	chr7:100115469-100115559:-
4.50275000260845	-2.02187506246324	0.000745124837747548	NA	NA	NA	Wang_FSHD	FALSE	FALSE	ENST00000689347.1;ENST00000494221.1	ENSG00000242798.2	E	ENSG00000242798	lncRNA	chr7:100115560-100115652:-
28.8379196827174	-0.732691962383456	0.000181605732063912	NA	NA	NA	Wang_FSHD	TRUE	FALSE	ENST00000649063.2;ENST00000650310.1;ENST00000648925.1;R1.12055.1;ENST00000496303.6	ENSG00000242802.9	E	AP5Z1	protein_coding	chr7:4781613-4781754:+
29.0840681890404	-0.576606894782746	0.024177688469544	NA	NA	NA	Wang_FSHD	TRUE	FALSE	ENST00000647984.1;ENST00000649063.2;ENST00000477680.6;ENST00000650310.1;ENST00000648925.1;R1.12055.1;ENST00000491375.1	ENSG00000242802.9	E	AP5Z1	protein_coding	chr7:4783323-4783458:+
49.0008148446565	0.521588304547704	0.0353571407991027	NA	NA	NA	Wang_FSHD	TRUE	FALSE	ENST00000647984.1;ENST00000649063.2;ENST00000477680.6;ENST00000650310.1;ENST00000648925.1;ENST00000496303.6;ENST00000649315.1;ENST00000649419.1;ENST00000648360.1;ENST00000649736.1;ENST00000469614.1	ENSG00000242802.9	E	AP5Z1	protein_coding	chr7:4790673-4790809:+
1.39741705566554	-16.3224178419795	0.0127249100538529	NA	NA	NA	Wang_FSHD	TRUE	FALSE	ENST00000811513.1;ENST00000811514.1;ENST00000811515.1;ENST00000811516.1;ENST00000811517.1;ENST00000811519.1	ENSG00000242828.2	E	ENSG00000242828	lncRNA	chr3:80769759-80770350:-
30.395165467575	-0.661385311502229	0.000136078634987329	NA	NA	NA	Wang_FSHD	FALSE	FALSE	ENST00000424332.1;ENST00000366835.8	ENSG00000242861.1	E	ENSG00000242861	lncRNA	chr1:225846480-225846522:-
5.27004300874186	1.93233070240506	0.0211900179534317	NA	NA	NA	Wang_FSHD	TRUE	FALSE	ENST00000842466.1;ENST00000842467.1;ENST00000842476.1	ENSG00000242880.3	E	ENSG00000242880	lncRNA	chr3:115246473-115247745:+
160.400142610921	-0.345852341838484	0.0050764064867293	NA	NA	NA	Wang_FSHD	TRUE	FALSE	ENST00000310331.3	ENSG00000243056.2	E	EIF4EBP3	protein_coding	chr5:140547662-140547840:+
29.659183369693	1.00167371199116	0.0223672902469422	NA	NA	NA	Wang_FSHD	TRUE	FALSE	ENST00000483992.5	ENSG00000243147.8	E	MRPL33	protein_coding	chr2:27771975-27772189:+
56.0640345508721	0.790558341032247	0.00035665669315805	NA	NA	NA	Wang_FSHD	TRUE	FALSE	ENST00000483992.5;ENST00000476552.1	ENSG00000243147.8	E	MRPL33	protein_coding	chr2:27772190-27772385:+
1.56668536862324	2.17101472502493	0.0482229285522498	NA	NA	NA	Wang_FSHD	TRUE	FALSE	R1.2554.1	ENSG00000243155.1	E	ENSG00000243155	lncRNA	chr1:180960433-180960578:-
122.122959249828	0.443248903854579	0.0166800432873388	NA	NA	NA	Wang_FSHD	FALSE	FALSE	ENST00000441493.7;ENST00000672019.1;ENST00000476405.1;ENST00000252134.11	ENSG00000243156.9	E	MICAL3	protein_coding	chr22:17790540-17790836:-
16.8689622680344	1.8174718092019	0.017044079375066	NA	NA	NA	Wang_FSHD	TRUE	FALSE	ENST00000580469.1	ENSG00000243156.9	E	MICAL3	protein_coding	chr22:17812558-17815669:-
40.0019552957859	-0.472915094239107	0.0207139423040838	NA	NA	NA	Wang_FSHD	TRUE	FALSE	ENST00000441493.7;ENST00000672019.1;ENST00000498573.5;ENST00000578984.1	ENSG00000243156.9	E	MICAL3	protein_coding	chr22:17819036-17819129:-
49.572698166855	-0.421834575055391	0.0368338747568506	NA	NA	NA	Wang_FSHD	TRUE	FALSE	ENST00000441493.7;ENST00000672019.1;ENST00000498573.5;ENST00000578984.1	ENSG00000243156.9	E	MICAL3	protein_coding	chr22:17822947-17823060:-
17.1014666367963	-0.700192123050318	0.0448992546741364	NA	NA	NA	Wang_FSHD	TRUE	FALSE	ENST00000578984.1	ENSG00000243156.9	E	MICAL3	protein_coding	chr22:17826454-17826516:-
23.6918037487842	-0.756189017220285	0.0334495277841152	NA	NA	NA	Wang_FSHD	TRUE	FALSE	ENST00000441493.7;ENST00000672019.1	ENSG00000243156.9	E	MICAL3	protein_coding	chr22:17827644-17827781:-
16.2072276206655	-0.868097835394806	0.00237547627508485	NA	NA	NA	Wang_FSHD	TRUE	FALSE	ENST00000441493.7;ENST00000672019.1;ENST00000498573.5;ENST00000578984.1	ENSG00000243156.9	E	MICAL3	protein_coding	chr22:17831854-17831927:-
6.56782002814005	1.23685404715795	0.0125077609917082	NA	NA	NA	Wang_FSHD	TRUE	FALSE	ENST00000495076.5;ENST00000578905.1;ENST00000414725.6	ENSG00000243156.9	E	MICAL3	protein_coding	chr22:17839951-17841674:-
35.5404395120063	-0.530471251738321	0.0227170811434604	NA	NA	NA	Wang_FSHD	TRUE	FALSE	ENST00000441493.7;ENST00000672019.1;ENST00000400561.6;ENST00000495076.5;ENST00000414725.6;ENST00000383094.7;ENST00000461307.5;R1.29498.1;ENST00000585038.1	ENSG00000243156.9	E	MICAL3	protein_coding	chr22:17864899-17864986:-
23.6344414187121	-0.855053054411003	0.00333416572066277	NA	NA	NA	Wang_FSHD	TRUE	FALSE	ENST00000585038.1	ENSG00000243156.9	E	MICAL3	protein_coding	chr22:17872747-17872854:-
12.625551898925	-1.45107727154221	0.000349468437582404	NA	NA	NA	Wang_FSHD	TRUE	FALSE	ENST00000441493.7;ENST00000672019.1;ENST00000400561.6;ENST00000495076.5;ENST00000383094.7;R1.29498.1;ENST00000585038.1;ENST00000424046.1	ENSG00000243156.9	E	MICAL3	protein_coding	chr22:17906813-17906827:-
11.0719980922403	-1.78177316099603	2.78321163253048e-05	NA	NA	NA	Wang_FSHD	TRUE	FALSE	ENST00000441493.7;ENST00000672019.1;ENST00000400561.6;ENST00000495076.5;R1.29498.1;ENST00000585038.1;ENST00000424046.1	ENSG00000243156.9	E	MICAL3	protein_coding	chr22:17906828-17906835:-
12.5425196070038	-1.27480235043407	0.00165500565517578	NA	NA	NA	Wang_FSHD	TRUE	FALSE	ENST00000441493.7;ENST00000672019.1;ENST00000495076.5;R1.29498.1;ENST00000585038.1;ENST00000424046.1	ENSG00000243156.9	E	MICAL3	protein_coding	chr22:17906836-17906874:-
10.0629491616427	-1.33100617004765	0.000376672474052877	NA	NA	NA	Wang_FSHD	TRUE	FALSE	ENST00000441493.7;ENST00000672019.1;ENST00000495076.5;R1.29498.1;ENST00000424046.1	ENSG00000243156.9	E	MICAL3	protein_coding	chr22:17906875-17906886:-
7.8954597076903	-1.72038765754172	0.000346104893128189	NA	NA	NA	Wang_FSHD	TRUE	FALSE	ENST00000441493.7;ENST00000672019.1	ENSG00000243156.9	E	MICAL3	protein_coding	chr22:18024281-18024561:-
22.3389579755153	1.01597264310336	7.82730405206427e-05	NA	NA	NA	Wang_FSHD	FALSE	TRUE	ENST00000428358.5;ENST00000393796.4;ENST00000321826.5;ENST00000471843.1	ENSG00000243207.6	E	PPAN-P2RY11	protein_coding	chr19:10113633-10113834:+
90.3014032240156	0.541740360562367	0.0210340981427761	NA	NA	NA	Wang_FSHD	FALSE	TRUE	ENST00000428358.5;ENST00000393796.4;ENST00000321826.5	ENSG00000243207.6	E	PPAN-P2RY11	protein_coding	chr19:10113835-10114738:+
16.8243619055735	0.902488763003571	0.0219624507856358	NA	NA	NA	Wang_FSHD	FALSE	TRUE	ENST00000428358.5;ENST00000321826.5	ENSG00000243207.6	E	PPAN-P2RY11	protein_coding	chr19:10114739-10114780:+
12.4571484878812	-1.40854838576793	0.0237597526768059	NA	NA	NA	Wang_FSHD	TRUE	FALSE	ENST00000466717.1	ENSG00000243230.1	E	ENSG00000243230	lncRNA	chr7:129209775-129210180:-
6.17959052668416	1.43304285667416	0.046227677994471	NA	NA	NA	Wang_FSHD	FALSE	FALSE	ENST00000504120.4;ENST00000526136.2;ENST00000522353.3;ENST00000530339.2;ENST00000529859.2;ENST00000529310.6;ENST00000525929.2;ENST00000531613.2;ENST00000532602.2;ENST00000307360.6;ENST00000398640.7;ENST00000398631.3;ENST00000673403.1;ENST00000289272.3;ENST00000409494.5;ENST00000253807.3;ENST00000289269.7	ENSG00000243232.6	E	PCDHAC2	protein_coding	chr5:141012039-141012302:+
53.8856098902437	-0.411713627210454	0.0113903878538364	NA	NA	NA	Wang_FSHD	FALSE	FALSE	ENST00000553851.3;ENST00000376358.4;ENST00000376386.3	ENSG00000243279.4	E	PRAF2	protein_coding	chrX:49072433-49072650:-
98.6589580389944	0.687665352891158	0.000530584286968311	NA	NA	NA	Wang_FSHD	TRUE	FALSE	ENST00000639828.2;ENST00000275532.8;ENST00000640385.1;ENST00000639879.1;ENST00000640851.1;ENST00000638524.1;ENST00000638540.1;ENST00000640601.1	ENSG00000243335.10	E	KCTD7	protein_coding	chr7:66642282-66642763:+
204.057272672105	0.786789423578134	0.000378193606489396	NA	NA	NA	Wang_FSHD	FALSE	FALSE	ENST00000427199.3;ENST00000282382.8;ENST00000333314.3	ENSG00000243414.6	E	TICAM2	protein_coding	chr5:115578651-115580826:-
50.5509595949634	-0.522490883074815	0.000673391118985259	NA	NA	NA	Wang_FSHD	TRUE	FALSE	ENST00000427199.3;ENST00000513729.1	ENSG00000243414.6	E	TICAM2	protein_coding	chr5:115602097-115602189:-
180.640621148818	-0.862298962570121	0.000717216146742463	NA	NA	NA	Wang_FSHD	TRUE	FALSE	ENST00000427199.3	ENSG00000243414.6	E	TICAM2	protein_coding	chr5:115602190-115602479:-
43.5346470440173	-1.06593347506974	0.0158771118137201	NA	NA	NA	Wang_FSHD	FALSE	FALSE	ENST00000805499.1;ENST00000805504.1;ENST00000805501.1;ENST00000805500.1;ENST00000805505.1;ENST00000805506.1;ENST00000805503.1;ENST00000805502.1;ENST00000805508.1;ENST00000805509.1;ENST00000805517.1;ENST00000805512.1;ENST00000805513.1;ENST00000805511.1;ENST00000805510.1;ENST00000805518.1;ENST00000805515.1;ENST00000805514.1;ENST00000805519.1;ENST00000805522.1;ENST00000805521.1;ENST00000805520.1;ENST00000805523.1;ENST00000805525.1;ENST00000805526.1;ENST00000805524.1;ENST00000805527.1;ENST00000805529.1;ENST00000805528.1;ENST00000805530.1;ENST00000805542.1;ENST00000805547.1;ENST00000463158.1	ENSG00000243429.1	E	OR7E29P	transcribed_unprocessed_pseudogene	chr3:125712505-125712597:+
6.84756116412604	13.922582973404	0.0126380547844977	NA	NA	NA	Wang_FSHD	FALSE	TRUE	R1.11177.1;ENST00000511053.2;ENST00000423730.3	ENSG00000243501.5	E	ENSG00000243501	protein_coding	chr6:73209746-73209787:-
39.8301342473017	4.61764923270813	4.26758045566065e-16	NA	NA	NA	Wang_FSHD	FALSE	TRUE	ENST00000423730.3;ENST00000370388.4	ENSG00000243501.5	E	ENSG00000243501	protein_coding	chr6:73223699-73223839:-
39.3896607340672	17.1618267736896	3.82300822225386e-21	NA	NA	NA	Wang_FSHD	FALSE	TRUE	ENST00000423730.3;ENST00000370388.4	ENSG00000243501.5	E	ENSG00000243501	protein_coding	chr6:73224166-73224255:-
39.7605494742307	4.62644797889641	9.15163287285723e-15	NA	NA	NA	Wang_FSHD	FALSE	TRUE	ENST00000423730.3;ENST00000370388.4;ENST00000471312.1	ENSG00000243501.5	E	ENSG00000243501	protein_coding	chr6:73224256-73224348:-
35.0853269741444	5.44545661274221	8.3975960552755e-16	NA	NA	NA	Wang_FSHD	FALSE	TRUE	ENST00000423730.3;ENST00000370388.4;ENST00000471312.1	ENSG00000243501.5	E	ENSG00000243501	protein_coding	chr6:73225297-73225421:-
10.92603288219	-3.06254132491783	0.000122434602655702	NA	NA	NA	Wang_FSHD	FALSE	TRUE	ENST00000423730.3;ENST00000257765.10;ENST00000370384.7;ENST00000433730.1	ENSG00000243501.5	E	ENSG00000243501	protein_coding	chr6:73242055-73242237:-
9.75135766551873	-3.63037160705576	1.70150296672737e-06	NA	NA	NA	Wang_FSHD	FALSE	TRUE	ENST00000423730.3;ENST00000257765.10;ENST00000370384.7;ENST00000433730.1	ENSG00000243501.5	E	ENSG00000243501	protein_coding	chr6:73242406-73242530:-
2.94540883829474	-5.4885722826378	5.1120048373038e-09	NA	NA	NA	Wang_FSHD	FALSE	TRUE	ENST00000423730.3;ENST00000257765.10	ENSG00000243501.5	E	ENSG00000243501	protein_coding	chr6:73262774-73262933:-
2.91639938453296	-3.568546044797	0.000867637345232083	NA	NA	NA	Wang_FSHD	FALSE	TRUE	ENST00000423730.3;ENST00000257765.10;ENST00000433730.1	ENSG00000243501.5	E	ENSG00000243501	protein_coding	chr6:73262934-73263172:-
6.16590920128238	-1.13451323459006	0.0413379129521364	NA	NA	NA	Wang_FSHD	FALSE	TRUE	ENST00000370018.7;ENST00000692658.1;ENST00000684971.1;ENST00000686756.1;ENST00000360203.11;ENST00000508582.7;ENST00000318100.9;ENST00000482936.6;ENST00000356810.5;ENST00000488316.2;ENST00000692911.1;R1.29057.2;R1.29057.3;ENST00000492259.6;ENST00000687123.1	ENSG00000243509.6	E	TNFRSF6B	protein_coding	chr20:63661850-63661857:+
7.92308078398267	-1.14270641216489	0.00958662739595117	NA	NA	NA	Wang_FSHD	FALSE	TRUE	ENST00000370018.7;ENST00000692658.1;ENST00000684971.1;ENST00000686756.1;ENST00000360203.11;ENST00000508582.7;ENST00000318100.9;ENST00000482936.6;ENST00000356810.5;ENST00000692911.1;R1.29057.2;R1.29057.3;ENST00000492259.6;ENST00000687123.1	ENSG00000243509.6	E	TNFRSF6B	protein_coding	chr20:63661858-63661874:+
12.7885031150288	-1.10345831015042	0.000560443736149377	NA	NA	NA	Wang_FSHD	FALSE	TRUE	ENST00000370018.7;ENST00000692658.1;ENST00000684971.1;ENST00000686756.1;ENST00000360203.11;ENST00000508582.7;ENST00000318100.9;ENST00000482936.6;ENST00000356810.5;ENST00000692911.1;R1.29057.2;R1.29057.3;ENST00000492259.6;ENST00000687123.1;ENST00000425905.7	ENSG00000243509.6	E	TNFRSF6B	protein_coding	chr20:63661875-63661943:+
8.56008127106754	1.36510899633358	0.00597117751597322	NA	NA	NA	Wang_FSHD	FALSE	TRUE	R1.29057.3;ENST00000480273.5;ENST00000496281.2;ENST00000369996.3	ENSG00000243509.6	E	TNFRSF6B	protein_coding	chr20:63696652-63696759:+
74.3993737484998	0.891225897162998	0.002770019330286	NA	NA	NA	Wang_FSHD	FALSE	TRUE	R1.29057.2;R1.29057.3;ENST00000492259.6;ENST00000480273.5;ENST00000496281.2;ENST00000697815.1;ENST00000369996.3	ENSG00000243509.6	E	TNFRSF6B	protein_coding	chr20:63696760-63697191:+
52.207843038048	0.829081897753633	0.012906305249219	NA	NA	NA	Wang_FSHD	FALSE	TRUE	R1.29057.2;R1.29057.3;ENST00000492259.6;ENST00000480273.5;ENST00000496281.2;ENST00000697815.1;ENST00000369996.3	ENSG00000243509.6	E	TNFRSF6B	protein_coding	chr20:63697328-63697522:+
31.3095676601239	0.882843968407571	0.0240221852246437	NA	NA	NA	Wang_FSHD	FALSE	TRUE	R1.29057.2;R1.29057.3;ENST00000492259.6;ENST00000480273.5;ENST00000496281.2;ENST00000697815.1;ENST00000369996.3	ENSG00000243509.6	E	TNFRSF6B	protein_coding	chr20:63698280-63698392:+
26.4913914043017	0.779978850419885	0.0194645217209259	NA	NA	NA	Wang_FSHD	FALSE	TRUE	ENST00000492259.6;ENST00000480273.5;ENST00000496281.2;ENST00000697815.1;ENST00000369996.3	ENSG00000243509.6	E	TNFRSF6B	protein_coding	chr20:63698393-63698603:+
51.8568994015281	-0.39196493782705	0.0388320807434075	NA	NA	NA	Wang_FSHD	TRUE	TRUE	ENST00000716187.1;ENST00000716190.1	ENSG00000243550.4	E	LINC01214	lncRNA	chr3:150409186-150409592:-
55.4626083636103	0.371396265724498	0.0249851981312136	NA	NA	NA	Wang_FSHD	FALSE	TRUE	ENST00000641390.1;ENST00000641784.1;ENST00000750241.1;ENST00000750243.1;ENST00000750242.1;ENST00000750244.1;ENST00000750245.1;ENST00000750247.1;ENST00000750246.1;ENST00000750248.1;ENST00000750249.1;ENST00000750250.1;ENST00000750252.1;ENST00000750257.1;ENST00000750251.1;ENST00000750253.1;ENST00000750260.1;ENST00000750259.1;ENST00000750256.1;ENST00000750255.1;ENST00000750254.1;ENST00000750258.1;ENST00000750263.1;ENST00000750264.1;ENST00000750265.1;ENST00000750267.1;ENST00000750268.1;ENST00000750269.1;ENST00000750266.1;ENST00000750270.1;ENST00000750272.1;ENST00000750276.1;ENST00000750274.1;ENST00000750275.1;ENST00000750273.1;ENST00000750278.1;ENST00000750817.1;ENST00000750818.1;ENST00000750821.1;ENST00000750283.1;ENST00000750282.1;ENST00000750820.1;ENST00000750287.1;ENST00000750291.1;ENST00000750289.1;ENST00000750288.1;ENST00000750284.1;ENST00000750285.1;ENST00000750819.1;ENST00000750822.1;ENST00000750290.1;ENST00000750297.1;ENST00000750296.1;ENST00000750823.1;ENST00000750292.1;ENST00000750295.1;ENST00000750824.1;ENST00000750293.1;ENST00000750294.1;ENST00000750298.1;ENST00000750826.1;ENST00000750299.1;ENST00000750825.1;ENST00000750835.1;ENST00000750307.1;ENST00000750304.1;ENST00000750830.1;ENST00000750303.1;ENST00000750827.1;ENST00000750302.1;ENST00000750833.1;ENST00000750829.1;ENST00000750834.1;ENST00000750305.1;ENST00000750828.1;ENST00000750831.1;ENST00000750832.1;ENST00000750306.1;ENST00000453589.1;ENST00000750315.1;ENST00000750314.1;ENST00000750838.1;ENST00000750319.1;ENST00000750320.1	ENSG00000243554.1	E	CCZ1P1	transcribed_unprocessed_pseudogene	chr7:97972135-97972166:-
2.78688057780319	-1.98576591902071	0.0344015720113096	NA	NA	NA	Wang_FSHD	TRUE	FALSE	ENST00000334348.8	ENSG00000243566.7	E	UPK3B	protein_coding	chr7:76515457-76516522:+
3.70010499031526	-1.85805668708693	0.01690991192079	NA	NA	NA	Wang_FSHD	TRUE	FALSE	ENST00000467360.1	ENSG00000243649.10	E	CFB	protein_coding	chr6:31949731-31950049:+
475.97808261715	0.65320848550585	0.000833696533472938	NA	NA	NA	Wang_FSHD	TRUE	FALSE	ENST00000512737.6;ENST00000503064.5;ENST00000393183.7;ENST00000485076.1	ENSG00000243678.12	E	NME2	protein_coding	chr17:51166437-51166497:+
179.181838079866	-1.03407234594931	1.29677586773015e-09	NA	NA	NA	Wang_FSHD	TRUE	FALSE	ENST00000393190.4	ENSG00000243678.12	E	NME2	protein_coding	chr17:51166564-51166826:+
2557.43421854068	-0.0367881276412145	0.0497436998954151	NA	NA	NA	Wang_FSHD	FALSE	FALSE	ENST00000393193.6;ENST00000555572.1;ENST00000514264.6;ENST00000513177.5;ENST00000512737.6;ENST00000503064.5;ENST00000393190.4;ENST00000570801.1;ENST00000573262.1	ENSG00000243678.12	E	NME2	protein_coding	chr17:51169937-51170049:+
19.7173017387124	NA	0.0492539205572927	NA	NA	NA	Wang_FSHD	FALSE	TRUE	ENST00000720477.1;ENST00000720490.1;ENST00000720487.1;ENST00000720497.1;ENST00000720488.1;ENST00000720479.1;ENST00000605862.6;ENST00000720495.1;ENST00000720500.1;ENST00000720482.1;R1.13230.3;ENST00000720483.1;R1.13230.5;R1.13230.4;ENST00000720489.1;ENST00000720480.1;ENST00000720481.1;ENST00000720485.1;ENST00000720486.1;ENST00000720496.1;ENST00000720491.1;ENST00000720478.1;ENST00000720493.1;ENST00000479267.2;ENST00000720492.1;ENST00000720502.1	ENSG00000243679.1	E	ENSG00000243679	transcribed_processed_pseudogene	chr7:128574759-128574791:+
22.7387341124272	NA	0.0489113333920351	NA	NA	NA	Wang_FSHD	FALSE	TRUE	ENST00000720477.1;ENST00000720479.1;ENST00000605862.6;ENST00000720482.1;R1.13230.3;R1.13230.5;R1.13230.4;ENST00000720486.1;ENST00000720491.1;ENST00000479267.2;ENST00000720492.1	ENSG00000243679.1	E	ENSG00000243679	transcribed_processed_pseudogene	chr7:128609519-128609579:+
1650.73479622291	NA	0.0173185849067268	NA	NA	NA	Wang_FSHD	FALSE	TRUE	ENST00000605862.6;R1.13230.4	ENSG00000243679.1	E	ENSG00000243679	transcribed_processed_pseudogene	chr7:128654723-128663479:+
471.530953069639	-0.246776432798718	0.0474347139679398	NA	NA	NA	Wang_FSHD	FALSE	TRUE	ENST00000266041.9;ENST00000485816.5;ENST00000406595.5;ENST00000468472.1;ENST00000441637.2;ENST00000491663.5;ENST00000461966.5	ENSG00000243696.5	E	ENSG00000243696	protein_coding	chr3:52814277-52814363:-
821.182054281874	-0.270907138706381	0.0254487181053383	NA	NA	NA	Wang_FSHD	FALSE	TRUE	ENST00000266041.9;ENST00000485816.5;ENST00000406595.5;ENST00000468472.1;ENST00000441637.2;ENST00000491663.5;ENST00000461966.5	ENSG00000243696.5	E	ENSG00000243696	protein_coding	chr3:52816884-52817058:-
545.091799618132	-0.37820850052532	0.0294494756068069	NA	NA	NA	Wang_FSHD	FALSE	TRUE	ENST00000266041.9;ENST00000485816.5;ENST00000406595.5;ENST00000468472.1;ENST00000491663.5;ENST00000461966.5;ENST00000481977.5	ENSG00000243696.5	E	ENSG00000243696	protein_coding	chr3:52818052-52818168:-
243.785653009341	-0.633368083716391	0.0142649453264565	NA	NA	NA	Wang_FSHD	FALSE	TRUE	ENST00000468472.1;ENST00000461966.5;ENST00000481977.5	ENSG00000243696.5	E	ENSG00000243696	protein_coding	chr3:52818169-52818256:-
284.300460898669	-0.603854519903236	0.0324566324652392	NA	NA	NA	Wang_FSHD	TRUE	TRUE	ENST00000468472.1	ENSG00000243696.5	E	ENSG00000243696	protein_coding	chr3:52818284-52818461:-
386.299943484809	-0.532159799441265	0.0364523684318028	NA	NA	NA	Wang_FSHD	FALSE	TRUE	ENST00000266041.9;ENST00000485816.5;ENST00000406595.5;ENST00000468472.1;ENST00000441637.2;ENST00000491663.5;ENST00000537897.5;ENST00000485894.1;ENST00000467462.1	ENSG00000243696.5	E	ENSG00000243696	protein_coding	chr3:52823556-52823706:-
209.555205134332	-0.496854611511411	0.0410496293278456	NA	NA	NA	Wang_FSHD	FALSE	TRUE	ENST00000266041.9;ENST00000485816.5;ENST00000406595.5;ENST00000468472.1;ENST00000441637.2;ENST00000491663.5;ENST00000537897.5;ENST00000485894.1	ENSG00000243696.5	E	ENSG00000243696	protein_coding	chr3:52823707-52823741:-
414.309714849082	-0.481479898729793	0.0400611264580788	NA	NA	NA	Wang_FSHD	FALSE	TRUE	ENST00000266041.9;ENST00000485816.5;ENST00000406595.5;ENST00000468472.1;ENST00000441637.2;ENST00000491663.5;ENST00000537897.5	ENSG00000243696.5	E	ENSG00000243696	protein_coding	chr3:52823823-52824004:-
328.215612453004	-0.520439759598982	0.0459509017944864	NA	NA	NA	Wang_FSHD	FALSE	TRUE	ENST00000266041.9;ENST00000485816.5;ENST00000406595.5;ENST00000468472.1;ENST00000441637.2;ENST00000491663.5;ENST00000537897.5	ENSG00000243696.5	E	ENSG00000243696	protein_coding	chr3:52824190-52824315:-
266.154753516389	-0.572212603943401	0.0332796835773506	NA	NA	NA	Wang_FSHD	FALSE	TRUE	ENST00000266041.9;ENST00000485816.5;ENST00000406595.5;ENST00000468472.1;ENST00000441637.2;ENST00000491663.5;ENST00000537897.5	ENSG00000243696.5	E	ENSG00000243696	protein_coding	chr3:52824397-52824460:-
346.462734502124	-0.56422642069831	0.0424897391780717	NA	NA	NA	Wang_FSHD	FALSE	TRUE	ENST00000266041.9;ENST00000485816.5;ENST00000406595.5;ENST00000468472.1;ENST00000441637.2;ENST00000491663.5;ENST00000537897.5;ENST00000483372.1	ENSG00000243696.5	E	ENSG00000243696	protein_coding	chr3:52824461-52824565:-
266.794307538559	-0.562793565738732	0.0360561472977574	NA	NA	NA	Wang_FSHD	FALSE	TRUE	ENST00000266041.9;ENST00000485816.5;ENST00000406595.5;ENST00000468472.1;ENST00000441637.2;ENST00000491663.5;ENST00000537897.5	ENSG00000243696.5	E	ENSG00000243696	protein_coding	chr3:52825886-52825978:-
201.553493360254	-0.599217539388926	0.0235911997933062	NA	NA	NA	Wang_FSHD	FALSE	TRUE	ENST00000266041.9;ENST00000485816.5;ENST00000406595.5;ENST00000468472.1;ENST00000491663.5;ENST00000537897.5	ENSG00000243696.5	E	ENSG00000243696	protein_coding	chr3:52825979-52826014:-
155.733186183254	-0.549479981532101	0.0486148835953932	NA	NA	NA	Wang_FSHD	FALSE	TRUE	ENST00000266041.9;ENST00000485816.5;ENST00000406595.5;ENST00000468472.1;ENST00000491663.5;ENST00000537897.5	ENSG00000243696.5	E	ENSG00000243696	protein_coding	chr3:52826918-52826953:-
248.913012493198	-0.623688925850699	0.042017884447124	NA	NA	NA	Wang_FSHD	FALSE	TRUE	ENST00000266041.9;ENST00000485816.5;ENST00000406595.5;ENST00000468472.1;ENST00000491663.5;ENST00000537897.5	ENSG00000243696.5	E	ENSG00000243696	protein_coding	chr3:52827093-52827197:-
311.582305334939	-0.62950927711013	0.0449014993715129	NA	NA	NA	Wang_FSHD	FALSE	TRUE	ENST00000266041.9;ENST00000485816.5;ENST00000406595.5;ENST00000468472.1;ENST00000491663.5	ENSG00000243696.5	E	ENSG00000243696	protein_coding	chr3:52829119-52829279:-
211.113400233951	-0.753795090512845	0.0265564406590582	NA	NA	NA	Wang_FSHD	FALSE	TRUE	ENST00000266041.9;ENST00000485816.5;ENST00000406595.5;ENST00000468472.1;ENST00000491663.5;ENST00000537897.5;ENST00000473904.1;ENST00000513520.1	ENSG00000243696.5	E	ENSG00000243696	protein_coding	chr3:52830553-52830670:-
121.51828833005	-0.545979136957712	0.028044256616179	NA	NA	NA	Wang_FSHD	FALSE	TRUE	ENST00000468472.1;ENST00000513520.1;ENST00000486659.5	ENSG00000243696.5	E	ENSG00000243696	protein_coding	chr3:52833114-52833120:-
4937.6900482153	0.590010866977041	0.0440835261990282	NA	NA	NA	Wang_FSHD	FALSE	TRUE	ENST00000468472.1;ENST00000446157.3;ENST00000495552.1;ENST00000514466.5	ENSG00000243696.5	E	ENSG00000243696	protein_coding	chr3:52834940-52835003:-
40.4008044898647	-0.810563645733017	0.0306957821169908	NA	NA	NA	Wang_FSHD	TRUE	TRUE	ENST00000468472.1	ENSG00000243696.5	E	ENSG00000243696	protein_coding	chr3:52835303-52835729:-
0.854312521409558	-4.79239649842174	0.0425432603201683	NA	NA	NA	Wang_FSHD	FALSE	FALSE	ENST00000715947.1;ENST00000715950.1;ENST00000609293.2;ENST00000658914.1;ENST00000664038.1;ENST00000667329.1;ENST00000669596.1;ENST00000665848.1;ENST00000715951.1	ENSG00000243701.9	E	DUBR	lncRNA	chr3:107462573-107462809:+
11.8618458447864	-0.996060314345782	0.0242757185524987	NA	NA	NA	Wang_FSHD	FALSE	TRUE	ENST00000490848.5;ENST00000483748.5	ENSG00000243708.11	E	PLA2G4B	protein_coding	chr15:41842277-41842553:+
1.67702542800658	-2.86166978619541	0.0495364768152202	NA	NA	NA	Wang_FSHD	TRUE	FALSE	ENST00000371284.9	ENSG00000243725.7	E	TTC4	protein_coding	chr1:54716020-54716143:+
110.114664636928	-0.422390649818966	0.000960921315691074	NA	NA	NA	Wang_FSHD	FALSE	FALSE	ENST00000606515.5;ENST00000425300.6;ENST00000414150.6;ENST00000460155.1;ENST00000371281.4;ENST00000486621.1;ENST00000371284.9	ENSG00000243725.7	E	TTC4	protein_coding	chr1:54716600-54716717:+
145.898753767257	-0.381057298898687	0.0003765794600722	NA	NA	NA	Wang_FSHD	FALSE	FALSE	ENST00000606515.5;ENST00000425300.6;ENST00000414150.6;ENST00000460155.1;ENST00000371281.4;ENST00000486621.1;ENST00000371284.9	ENSG00000243725.7	E	TTC4	protein_coding	chr1:54717492-54717653:+
122.245194791329	-0.355648165956663	0.00110088966210621	NA	NA	NA	Wang_FSHD	FALSE	FALSE	ENST00000606515.5;ENST00000425300.6;ENST00000414150.6;ENST00000460155.1;ENST00000371281.4;ENST00000371284.9	ENSG00000243725.7	E	TTC4	protein_coding	chr1:54721163-54721240:+
15.0663208423619	NA	0.0140583364364366	NA	NA	NA	Wang_FSHD	TRUE	FALSE	ENST00000721660.1	ENSG00000243926.4	E	TIPARP-AS1	lncRNA	chr3:156713147-156713883:-
9.20620660567069	NA	0.0264232614976142	NA	NA	NA	Wang_FSHD	FALSE	FALSE	ENST00000721660.1;ENST00000481421.1	ENSG00000243926.4	E	TIPARP-AS1	lncRNA	chr3:156713884-156714928:-
1.0141013710759	NA	0.0419415132925316	NA	NA	NA	Wang_FSHD	TRUE	FALSE	ENST00000473352.1	ENSG00000243926.4	E	TIPARP-AS1	lncRNA	chr3:156753063-156753452:-
6.19209516504748	1.52278558777933	0.00204350080828515	NA	NA	NA	Wang_FSHD	FALSE	FALSE	ENST00000488492.5;ENST00000477091.5;ENST00000381151.5	ENSG00000243927.7	E	MRPS6	protein_coding	chr21:34103497-34103519:+
22.0617832831576	1.06701496347749	0.0210406628375262	NA	NA	NA	Wang_FSHD	TRUE	FALSE	ENST00000483977.5	ENSG00000243927.7	E	MRPS6	protein_coding	chr21:34122174-34123952:+
30.2495329612458	1.25899602062266	2.02996072513018e-07	NA	NA	NA	Wang_FSHD	TRUE	FALSE	ENST00000483977.5;ENST00000482679.1	ENSG00000243927.7	E	MRPS6	protein_coding	chr21:34123953-34125141:+
16.6835577738833	1.13720840051983	0.000871988557974777	NA	NA	NA	Wang_FSHD	TRUE	FALSE	ENST00000483977.5	ENSG00000243927.7	E	MRPS6	protein_coding	chr21:34125142-34125340:+
6.09073360022998	-2.36405808047207	0.000242468503585951	NA	NA	NA	Wang_FSHD	FALSE	FALSE	ENST00000715810.1;ENST00000430922.3;ENST00000715812.1;ENST00000428914.2	ENSG00000243927.7	E	MRPS6	protein_coding	chr21:34180711-34180714:+
7.96912120370712	-2.37140325272175	1.86141751902503e-06	NA	NA	NA	Wang_FSHD	FALSE	FALSE	ENST00000715810.1;ENST00000430922.3;ENST00000715812.1;ENST00000428914.2;ENST00000609062.1	ENSG00000243927.7	E	MRPS6	protein_coding	chr21:34180715-34180728:+
8.05263513917424	-2.24022265034611	4.45643086439489e-06	NA	NA	NA	Wang_FSHD	FALSE	FALSE	ENST00000715810.1;ENST00000430922.3;ENST00000715812.1;ENST00000428914.2;ENST00000609062.1;ENST00000609947.1;ENST00000715813.1	ENSG00000243927.7	E	MRPS6	protein_coding	chr21:34180729-34180743:+
9.25768611273741	-2.2848726095857	4.91618771341623e-08	NA	NA	NA	Wang_FSHD	FALSE	FALSE	ENST00000715810.1;ENST00000430922.3;ENST00000715812.1;ENST00000428914.2;ENST00000609062.1;ENST00000609947.1;ENST00000715813.1;ENST00000416145.1	ENSG00000243927.7	E	MRPS6	protein_coding	chr21:34180744-34180759:+
8.28060824536637	-2.30934972914607	5.8418005095201e-07	NA	NA	NA	Wang_FSHD	FALSE	FALSE	ENST00000715810.1;ENST00000430922.3;ENST00000715812.1;ENST00000428914.2;ENST00000609062.1;ENST00000609947.1;ENST00000715813.1;ENST00000416145.1;ENST00000419881.6	ENSG00000243927.7	E	MRPS6	protein_coding	chr21:34180760:+
13.4637366466756	-2.49173735081332	2.69042687734981e-09	NA	NA	NA	Wang_FSHD	FALSE	FALSE	ENST00000715810.1;ENST00000430922.3;ENST00000715812.1;ENST00000428914.2;ENST00000609062.1;ENST00000609947.1;ENST00000715813.1;ENST00000416145.1;ENST00000419881.6;ENST00000652428.2	ENSG00000243927.7	E	MRPS6	protein_coding	chr21:34180761-34180793:+
65.282470985353	-1.67395894092857	1.13387328276937e-07	NA	NA	NA	Wang_FSHD	FALSE	FALSE	ENST00000715810.1;ENST00000428914.2;ENST00000609062.1;ENST00000609947.1;ENST00000652428.2	ENSG00000243927.7	E	MRPS6	protein_coding	chr21:34182708-34183118:+
8.49310948259356	-1.34766931455701	0.00963421031000223	NA	NA	NA	Wang_FSHD	FALSE	FALSE	ENST00000715810.1;ENST00000428914.2;ENST00000609062.1	ENSG00000243927.7	E	MRPS6	protein_coding	chr21:34183119-34183192:+
3.13549248224066	-1.72616445406024	0.044849472342991	NA	NA	NA	Wang_FSHD	FALSE	FALSE	ENST00000715810.1;ENST00000428914.2	ENSG00000243927.7	E	MRPS6	protein_coding	chr21:34183193-34183245:+
13.5845405996539	0.784975094407518	0.0323743395732901	NA	NA	NA	Wang_FSHD	FALSE	TRUE	ENST00000647627.1;ENST00000728728.1;ENST00000728722.1;ENST00000728720.1;ENST00000728719.1;ENST00000701995.1;ENST00000649920.2;ENST00000728709.1;ENST00000728710.1;ENST00000728707.1;ENST00000648902.2;ENST00000688421.2;ENST00000728704.1;ENST00000331856.7;ENST00000685136.1;ENST00000687069.1;ENST00000692593.1;ENST00000701288.1;ENST00000728703.1;ENST00000728701.1;ENST00000702815.1;ENST00000687042.2;ENST00000690758.1;ENST00000692060.1;ENST00000693023.1;ENST00000728700.1;ENST00000692918.1;ENST00000702507.1;ENST00000728711.1;ENST00000728716.1;ENST00000450157.7;ENST00000728717.1;ENST00000431553.7;ENST00000702110.1;ENST00000728712.1;ENST00000728713.1;ENST00000687127.1;ENST00000688592.1;ENST00000417869.6;ENST00000728721.1;ENST00000728715.1;ENST00000728708.1;ENST00000645296.1;ENST00000642822.2;ENST00000643783.1;ENST00000644305.2;ENST00000644158.1;ENST00000728723.1;ENST00000427240.2	ENSG00000243970.6	E	PPIEL	transcribed_unprocessed_pseudogene	chr1:39545733-39545817:-
94.5979114206967	-0.383696365812227	0.00196075571381113	NA	NA	NA	Wang_FSHD	FALSE	TRUE	ENST00000636085.1;ENST00000486081.6;ENST00000463721.5;ENST00000637778.1;ENST00000636646.1;ENST00000463937.1;ENST00000636942.1;ENST00000636089.1;ENST00000637696.1;ENST00000637563.1;ENST00000635937.1;ENST00000635946.1;ENST00000635951.1;ENST00000636826.1;ENST00000637130.1;ENST00000637025.1;ENST00000635952.1;ENST00000636718.1;ENST00000637222.1;ENST00000636490.1;ENST00000637978.1;ENST00000637730.1;ENST00000635785.1;ENST00000637512.1;ENST00000636660.1;ENST00000637461.1;ENST00000637209.1;ENST00000636880.1;ENST00000476351.5;ENST00000476854.5;ENST00000494103.5;ENST00000636556.1;ENST00000404366.7;ENST00000637349.1;ENST00000637460.1;ENST00000465121.5;ENST00000635797.1;ENST00000636358.2;ENST00000469863.1;ENST00000635941.1;ENST00000637251.1;ENST00000638136.1;ENST00000464587.2;ENST00000638096.1;ENST00000637199.1	ENSG00000243989.9	E	ACY1	protein_coding	chr3:51986988-51987056:+
51.8187302802308	-0.386105953533704	0.0314768716930438	NA	NA	NA	Wang_FSHD	FALSE	TRUE	ENST00000636085.1;ENST00000486081.6;ENST00000463721.5;ENST00000637778.1;ENST00000636646.1;ENST00000463937.1;ENST00000636942.1;ENST00000636089.1;ENST00000637696.1;ENST00000637563.1;ENST00000635937.1;ENST00000635946.1;ENST00000635951.1;ENST00000636826.1;ENST00000637130.1;ENST00000637025.1;ENST00000635952.1;ENST00000636718.1;ENST00000637222.1;ENST00000636490.1;ENST00000637978.1;ENST00000637730.1;ENST00000635785.1;ENST00000637512.1;ENST00000636660.1;ENST00000637461.1;ENST00000637209.1;ENST00000636880.1;ENST00000476351.5;ENST00000476854.5;ENST00000494103.5;ENST00000636556.1;ENST00000404366.7;ENST00000637349.1;ENST00000637460.1;ENST00000465121.5;ENST00000635797.1;ENST00000636358.2;ENST00000469863.1;ENST00000635941.1;ENST00000637251.1;ENST00000638136.1;ENST00000464587.2;ENST00000638096.1;ENST00000637199.1;ENST00000637034.1	ENSG00000243989.9	E	ACY1	protein_coding	chr3:51987057-51987061:+
57.395936682384	-0.428152298576086	0.00783689771549526	NA	NA	NA	Wang_FSHD	FALSE	TRUE	ENST00000636085.1;ENST00000486081.6;ENST00000463721.5;ENST00000637778.1;ENST00000636646.1;ENST00000463937.1;ENST00000636942.1;ENST00000636089.1;ENST00000637696.1;ENST00000637563.1;ENST00000635937.1;ENST00000635946.1;ENST00000635951.1;ENST00000636826.1;ENST00000637130.1;ENST00000637025.1;ENST00000635952.1;ENST00000636718.1;ENST00000637222.1;ENST00000636490.1;ENST00000637978.1;ENST00000637730.1;ENST00000637512.1;ENST00000636660.1;ENST00000637209.1;ENST00000636880.1;ENST00000476351.5;ENST00000494103.5;ENST00000636556.1;ENST00000404366.7;ENST00000637460.1;ENST00000465121.5;ENST00000635797.1;ENST00000636358.2;ENST00000635941.1;ENST00000638136.1;ENST00000464587.2;ENST00000638096.1;ENST00000637199.1;ENST00000637034.1	ENSG00000243989.9	E	ACY1	protein_coding	chr3:51987147-51987153:+
76.2969827509282	-0.341297517610347	0.0123391753656136	NA	NA	NA	Wang_FSHD	FALSE	TRUE	ENST00000636085.1;ENST00000486081.6;ENST00000463721.5;ENST00000637778.1;ENST00000636646.1;ENST00000463937.1;ENST00000636942.1;ENST00000636089.1;ENST00000637696.1;ENST00000637563.1;ENST00000635937.1;ENST00000635946.1;ENST00000635951.1;ENST00000636826.1;ENST00000637130.1;ENST00000637025.1;ENST00000635952.1;ENST00000636718.1;ENST00000637222.1;ENST00000636490.1;ENST00000637978.1;ENST00000637730.1;ENST00000637512.1;ENST00000636660.1;ENST00000636880.1;ENST00000476351.5;ENST00000494103.5;ENST00000636556.1;ENST00000404366.7;ENST00000637460.1;ENST00000465121.5;ENST00000635797.1;ENST00000636358.2;ENST00000635941.1;ENST00000638136.1;ENST00000464587.2;ENST00000638096.1;ENST00000637199.1;ENST00000637034.1	ENSG00000243989.9	E	ACY1	protein_coding	chr3:51987154-51987176:+
70.9877501811694	-0.312638525370605	0.0393985530376385	NA	NA	NA	Wang_FSHD	FALSE	TRUE	ENST00000486081.6;ENST00000463721.5;ENST00000637778.1;ENST00000636646.1;ENST00000463937.1;ENST00000636942.1;ENST00000636089.1;ENST00000637696.1;ENST00000637563.1;ENST00000635937.1;ENST00000635946.1;ENST00000635951.1;ENST00000636826.1;ENST00000637130.1;ENST00000637025.1;ENST00000635952.1;ENST00000636718.1;ENST00000637222.1;ENST00000636490.1;ENST00000637978.1;ENST00000637730.1;ENST00000637512.1;ENST00000636660.1;ENST00000636880.1;ENST00000476351.5;ENST00000494103.5;ENST00000636556.1;ENST00000404366.7;ENST00000637460.1;ENST00000465121.5;ENST00000635797.1;ENST00000636358.2;ENST00000635941.1;ENST00000638136.1;ENST00000464587.2;ENST00000638096.1;ENST00000637199.1;ENST00000637034.1	ENSG00000243989.9	E	ACY1	protein_coding	chr3:51987177-51987188:+
5.18004884792339	1.37053333271032	0.0401301150109756	NA	NA	NA	Wang_FSHD	FALSE	TRUE	ENST00000637778.1;ENST00000635937.1;ENST00000636826.1;ENST00000637130.1;ENST00000637025.1;ENST00000636490.1;ENST00000637730.1;ENST00000637102.1;ENST00000490244.2	ENSG00000243989.9	E	ACY1	protein_coding	chr3:51988302-51988472:+
1.47027748493385	2.49813717036712	0.00616187466988927	NA	NA	NA	Wang_FSHD	TRUE	FALSE	ENST00000471137.1	ENSG00000244005.13	E	NFS1	protein_coding	chr20:35674067-35674349:-
12.8922281855165	0.723481925866323	0.0483944876075944	NA	NA	NA	Wang_FSHD	TRUE	FALSE	ENST00000480655.5;ENST00000471137.1	ENSG00000244005.13	E	NFS1	protein_coding	chr20:35674618-35674798:-
11.2959051165816	1.2483012454145	0.000779086240589382	NA	NA	NA	Wang_FSHD	TRUE	FALSE	ENST00000480655.5	ENSG00000244005.13	E	NFS1	protein_coding	chr20:35674799-35675044:-
240.387415758995	-0.182638194338514	0.0233270346702937	NA	NA	NA	Wang_FSHD	TRUE	FALSE	ENST00000415136.6;ENST00000602624.7	ENSG00000244038.11	E	DDOST	protein_coding	chr1:20654614-20654707:-
40.3333817471958	0.608251713975394	0.00763595472204805	NA	NA	NA	Wang_FSHD	FALSE	FALSE	ENST00000287957.5;ENST00000427458.1	ENSG00000244055.3	E	ENSG00000244055	lncRNA	chr7:92457564-92457589:+
24.4644740613327	-1.64011961877145	8.96721988868901e-06	NA	NA	NA	Wang_FSHD	FALSE	TRUE	ENST00000313525.4;ENST00000463589.5;ENST00000447096.1;ENST00000374294.3	ENSG00000244115.1	E	DNAJC25-GNG10	protein_coding	chr9:111631386-111631743:+
22.3389579755153	0.621718947330262	0.0384782130530436	NA	NA	NA	Wang_FSHD	FALSE	TRUE	ENST00000428358.5;ENST00000393796.4;ENST00000321826.5;ENST00000471843.1	ENSG00000244165.2	E	P2RY11	protein_coding	chr19:10113633-10113834:+
233.058046649385	-0.153888879813273	0.0276871944168638	NA	NA	NA	Wang_FSHD	FALSE	TRUE	ENST00000290079.9;ENST00000465017.5;ENST00000483187.5;ENST00000479737.1;ENST00000456614.2;ENST00000484854.1;ENST00000489739.1	ENSG00000244187.8	E	TMEM141	protein_coding	chr9:136792251-136792346:+
0.929275650552919	-2.4114158497745	0.0155710623353381	NA	NA	NA	Wang_FSHD	TRUE	TRUE	ENST00000716348.1	ENSG00000244239.2	E	ICA1-AS1	lncRNA	chr7:8261869-8262089:+
28.0299166831387	-0.598873269135699	0.0172456424477256	NA	NA	NA	Wang_FSHD	FALSE	FALSE	ENST00000340134.5;ENST00000382123.1;ENST00000636615.1;ENST00000482459.1;ENST00000636397.1;ENST00000427721.3;ENST00000486852.1	ENSG00000244242.2	E	IFITM10	protein_coding	chr11:1747930-1748119:-
41.4755199987247	1.38923265361132	0.00593545990860794	NA	NA	NA	Wang_FSHD	FALSE	TRUE	ENST00000469372.5;ENST00000695637.1;ENST00000497706.6;ENST00000452323.7;ENST00000452202.5;ENST00000411571.6;ENST00000484636.1;ENST00000442278.6;ENST00000447952.7;ENST00000456570.5;ENST00000418949.6;ENST00000299367.10;ENST00000468407.2;ENST00000482060.5;ENST00000695638.1;ENST00000695644.1;ENST00000383177.7;ENST00000695639.1;ENST00000695640.1;ENST00000494905.1	ENSG00000244255.5	E	ENSG00000244255	protein_coding	chr6:31933610-31933783:+
39.6192555639235	1.22593152096508	0.0193725117233873	NA	NA	NA	Wang_FSHD	FALSE	TRUE	ENST00000469372.5;ENST00000695637.1;ENST00000497706.6;ENST00000452323.7;ENST00000442278.6;ENST00000447952.7;ENST00000456570.5;ENST00000299367.10;ENST00000477310.1;ENST00000468407.2;ENST00000482060.5;ENST00000695638.1;ENST00000695644.1;ENST00000383177.7;ENST00000485690.5;ENST00000486124.5;ENST00000695645.1;ENST00000695646.1	ENSG00000244255.5	E	ENSG00000244255	protein_coding	chr6:31939231-31939320:+
48.1977468378758	1.35644905665675	0.00189998412475776	NA	NA	NA	Wang_FSHD	FALSE	TRUE	ENST00000469372.5;ENST00000695637.1;ENST00000497706.6;ENST00000452323.7;ENST00000442278.6;ENST00000447952.7;ENST00000456570.5;ENST00000299367.10;ENST00000468407.2;ENST00000482060.5;ENST00000695638.1;ENST00000695644.1;ENST00000383177.7;ENST00000485690.5;ENST00000486124.5;ENST00000695645.1;ENST00000695646.1	ENSG00000244255.5	E	ENSG00000244255	protein_coding	chr6:31942959-31943099:+
48.2529591424119	0.939330116248117	0.0247377386880757	NA	NA	NA	Wang_FSHD	FALSE	TRUE	ENST00000469372.5;ENST00000695637.1;ENST00000497706.6;ENST00000452323.7;ENST00000442278.6;ENST00000447952.7;ENST00000456570.5;ENST00000299367.10;ENST00000477310.1;ENST00000468407.2;ENST00000482060.5;ENST00000695638.1;ENST00000695644.1;ENST00000383177.7;ENST00000485690.5;ENST00000486124.5;ENST00000695646.1	ENSG00000244255.5	E	ENSG00000244255	protein_coding	chr6:31943416-31943527:+
48.5552413397661	0.809498263239933	0.028651113859482	NA	NA	NA	Wang_FSHD	FALSE	TRUE	ENST00000469372.5;ENST00000695637.1;ENST00000497706.6;ENST00000452323.7;ENST00000442278.6;ENST00000447952.7;ENST00000456570.5;ENST00000299367.10;ENST00000477310.1;ENST00000468407.2;ENST00000482060.5;ENST00000695638.1;ENST00000695644.1;ENST00000383177.7;ENST00000485690.5;ENST00000486124.5	ENSG00000244255.5	E	ENSG00000244255	protein_coding	chr6:31943644-31943758:+
46.1422248479864	0.757570839070546	0.0378003219171511	NA	NA	NA	Wang_FSHD	FALSE	TRUE	ENST00000469372.5;ENST00000695637.1;ENST00000497706.6;ENST00000452323.7;ENST00000442278.6;ENST00000447952.7;ENST00000456570.5;ENST00000299367.10;ENST00000477310.1;ENST00000468407.2;ENST00000482060.5;ENST00000695638.1;ENST00000695644.1;ENST00000383177.7;ENST00000486124.5	ENSG00000244255.5	E	ENSG00000244255	protein_coding	chr6:31943759-31943809:+
53.2669661905811	0.760957315258962	0.0484637905229611	NA	NA	NA	Wang_FSHD	FALSE	TRUE	ENST00000469372.5;ENST00000695637.1;ENST00000497706.6;ENST00000452323.7;ENST00000442278.6;ENST00000447952.7;ENST00000456570.5;ENST00000299367.10;ENST00000477310.1;ENST00000468407.2;ENST00000482060.5;ENST00000695638.1;ENST00000695644.1;ENST00000383177.7;ENST00000486124.5	ENSG00000244255.5	E	ENSG00000244255	protein_coding	chr6:31943917-31943993:+
79.9895377645403	0.717672646039379	0.0369003934413591	NA	NA	NA	Wang_FSHD	FALSE	TRUE	ENST00000469372.5;ENST00000695637.1;ENST00000497706.6;ENST00000452323.7;ENST00000442278.6;ENST00000447952.7;ENST00000456570.5;ENST00000299367.10;ENST00000477310.1;ENST00000468407.2;ENST00000482060.5;ENST00000695638.1;ENST00000695644.1;ENST00000383177.7;ENST00000486124.5	ENSG00000244255.5	E	ENSG00000244255	protein_coding	chr6:31944727-31944853:+
28.9477600456765	-1.09302631987248	0.00132380493427452	NA	NA	NA	Wang_FSHD	FALSE	TRUE	ENST00000456570.5;ENST00000477310.1;ENST00000475617.5;ENST00000472581.1;ENST00000497841.6;ENST00000698636.1;ENST00000483004.2;ENST00000452035.7;ENST00000698629.1;ENST00000698630.1;ENST00000698631.1;ENST00000698632.1;ENST00000698628.1;ENST00000425368.7;ENST00000698633.1;ENST00000460718.5	ENSG00000244255.5	E	ENSG00000244255	protein_coding	chr6:31947007-31947120:+
17.0690817261761	-1.21332141455669	0.00602655879126064	NA	NA	NA	Wang_FSHD	FALSE	TRUE	ENST00000456570.5;ENST00000477310.1;ENST00000475617.5;ENST00000497841.6;ENST00000698636.1;ENST00000483004.2;ENST00000452035.7;ENST00000698629.1;ENST00000698630.1;ENST00000698631.1;ENST00000698632.1;ENST00000698628.1;ENST00000425368.7;ENST00000698633.1;ENST00000460718.5	ENSG00000244255.5	E	ENSG00000244255	protein_coding	chr6:31947121-31947141:+
24.950674612486	-1.0226443589713	0.0262740760955017	NA	NA	NA	Wang_FSHD	FALSE	TRUE	ENST00000456570.5;ENST00000477310.1;ENST00000497841.6;ENST00000698636.1;ENST00000483004.2;ENST00000452035.7;ENST00000698629.1;ENST00000698630.1;ENST00000698631.1;ENST00000698632.1;ENST00000698628.1;ENST00000425368.7;ENST00000698633.1;ENST00000461483.5;ENST00000465750.5;ENST00000482886.1	ENSG00000244255.5	E	ENSG00000244255	protein_coding	chr6:31948460-31948512:+
40.4075237395515	-1.12900709886319	6.82395934603756e-05	NA	NA	NA	Wang_FSHD	FALSE	TRUE	ENST00000456570.5;ENST00000477310.1;ENST00000497841.6;ENST00000698636.1;ENST00000483004.2;ENST00000452035.7;ENST00000698629.1;ENST00000698630.1;ENST00000698631.1;ENST00000698632.1;ENST00000698628.1;ENST00000425368.7;ENST00000698633.1;ENST00000461483.5;ENST00000465750.5;ENST00000482886.1	ENSG00000244255.5	E	ENSG00000244255	protein_coding	chr6:31948830-31948961:+
20.9603809731498	-1.30011181649207	0.0197967660264615	NA	NA	NA	Wang_FSHD	FALSE	TRUE	ENST00000456570.5;ENST00000477310.1;ENST00000497841.6;ENST00000698636.1;ENST00000483004.2;ENST00000452035.7;ENST00000698629.1;ENST00000698630.1;ENST00000698631.1;ENST00000698632.1;ENST00000698628.1;ENST00000425368.7;ENST00000698633.1;ENST00000461483.5;ENST00000465750.5;ENST00000482886.1;ENST00000467150.1	ENSG00000244255.5	E	ENSG00000244255	protein_coding	chr6:31949243-31949257:+
20.1130373514484	1.06382541270709	0.0202271316819307	NA	NA	NA	Wang_FSHD	TRUE	FALSE	ENST00000372723.7;ENST00000372722.7	ENSG00000244274.9	E	DBNDD2	protein_coding	chr20:45406071-45406183:+
211.294979782902	-0.352437356332817	0.0190611374318061	NA	NA	NA	Wang_FSHD	TRUE	FALSE	ENST00000372717.5;ENST00000360981.8	ENSG00000244274.9	E	DBNDD2	protein_coding	chr20:45406619-45406732:+
165.62930512989	0.46119708638154	0.0187107623315485	NA	NA	NA	Wang_FSHD	TRUE	FALSE	ENST00000372712.6	ENSG00000244274.9	E	DBNDD2	protein_coding	chr20:45407207-45407779:+
5.25970608760818	-1.43798750088553	0.0240322984572886	NA	NA	NA	Wang_FSHD	TRUE	FALSE	ENST00000740166.1;ENST00000740167.1;ENST00000740168.1;ENST00000740169.1;ENST00000740176.1	ENSG00000244300.4	E	GATA2-AS1	lncRNA	chr3:128538632-128538892:+
3.45310807289361	-1.74519482336812	0.00466170911121545	NA	NA	NA	Wang_FSHD	TRUE	FALSE	ENST00000740166.1;ENST00000740167.1;ENST00000740168.1;ENST00000740169.1	ENSG00000244300.4	E	GATA2-AS1	lncRNA	chr3:128538893-128539245:+
49.8071614321312	0.443444105529238	0.0479925591966486	NA	NA	NA	Wang_FSHD	FALSE	FALSE	ENST00000352393.8;ENST00000397443.7;ENST00000483359.5;ENST00000430570.5;ENST00000414664.5;ENST00000416778.5;ENST00000439669.5;ENST00000420363.5;ENST00000434795.5;ENST00000458038.5;ENST00000437100.5;ENST00000374114.8;ENST00000359646.1;ENST00000374104.7;ENST00000475146.1	ENSG00000244462.8	E	RBM12	protein_coding	chr20:35664760-35664801:-
36.4615069730937	0.598788704990614	0.0481410013179002	NA	NA	NA	Wang_FSHD	FALSE	FALSE	ENST00000352393.8;ENST00000397443.7;ENST00000483359.5;ENST00000397442.5;ENST00000401607.6;ENST00000437340.5;ENST00000430570.5;ENST00000412056.5;ENST00000414664.5;ENST00000416778.5;ENST00000439669.5;ENST00000420363.5;ENST00000434795.5;ENST00000440240.5;ENST00000458038.5;ENST00000437100.5;ENST00000414711.5;ENST00000374114.8;ENST00000359646.1;ENST00000374104.7;ENST00000424458.5;ENST00000475146.1	ENSG00000244462.8	E	RBM12	protein_coding	chr20:35664802-35664837:-
340.477667392194	0.316301391607976	0.0108644540930854	NA	NA	NA	Wang_FSHD	TRUE	FALSE	ENST00000420118.1	ENSG00000244491.1	E	ENSG00000244491	lncRNA	chr22:38734815-38735041:+
23.6191340366333	-0.574568644856448	0.0114316261522272	NA	NA	NA	Wang_FSHD	FALSE	TRUE	ENST00000378052.5;ENST00000476295.5;ENST00000481519.5;ENST00000489518.1;ENST00000426347.5;ENST00000463462.5;ENST00000481817.5;ENST00000481968.2	ENSG00000244560.8	E	ENSG00000244560	transcribed_unprocessed_pseudogene	chr7:149287614-149287698:+
20.9047607113849	-1.03788478157004	0.00361360713824115	NA	NA	NA	Wang_FSHD	FALSE	TRUE	ENST00000310232.11;ENST00000648550.1	ENSG00000244607.7	E	CCDC13	protein_coding	chr3:42705756-42709139:-
1.41924171736391	2.46757445043611	0.0340498454548237	NA	NA	NA	Wang_FSHD	FALSE	FALSE	ENST00000616469.4;ENST00000613780.4;ENST00000616213.4;ENST00000620145.6;ENST00000717044.1	ENSG00000244625.8	E	MIATNB	lncRNA	chr22:26672709-26672722:+
1.70263975392436	2.8141947922728	0.0063684307652971	NA	NA	NA	Wang_FSHD	FALSE	FALSE	ENST00000616469.4;ENST00000613780.4;ENST00000616213.4;ENST00000620145.6;ENST00000717044.1;ENST00000717091.1	ENSG00000244625.8	E	MIATNB	lncRNA	chr22:26672723-26672745:+
1.40558883349975	4.2931260270029	0.0013448333682923	NA	NA	NA	Wang_FSHD	FALSE	FALSE	ENST00000616469.4;ENST00000613780.4;ENST00000616213.4;ENST00000620145.6;ENST00000717044.1;ENST00000717091.1;ENST00000651474.2	ENSG00000244625.8	E	MIATNB	lncRNA	chr22:26672746:+
1.61991121742031	4.49775545603011	0.000778907019744299	NA	NA	NA	Wang_FSHD	FALSE	FALSE	ENST00000616469.4;ENST00000613780.4;ENST00000616213.4;ENST00000620145.6;ENST00000717044.1;ENST00000717091.1;ENST00000651474.2;ENST00000717068.1;ENST00000717102.1	ENSG00000244625.8	E	MIATNB	lncRNA	chr22:26672747-26672753:+
1.65730561504605	4.50835576987964	0.000564788985070338	NA	NA	NA	Wang_FSHD	FALSE	FALSE	ENST00000616469.4;ENST00000613780.4;ENST00000616213.4;ENST00000620145.6;ENST00000717044.1;ENST00000717091.1;ENST00000651474.2;ENST00000717068.1;ENST00000717102.1;ENST00000717069.1	ENSG00000244625.8	E	MIATNB	lncRNA	chr22:26672754-26672755:+
1.65730561504605	4.50835576987964	0.000564788985070338	NA	NA	NA	Wang_FSHD	FALSE	FALSE	ENST00000616469.4;ENST00000613780.4;ENST00000616213.4;ENST00000620145.6;ENST00000717044.1;ENST00000717091.1;ENST00000651474.2;ENST00000717068.1;ENST00000717102.1;ENST00000717069.1;ENST00000717023.1	ENSG00000244625.8	E	MIATNB	lncRNA	chr22:26672756-26672758:+
2.26700545249193	2.53299304709414	0.0171647331338756	NA	NA	NA	Wang_FSHD	FALSE	FALSE	ENST00000616469.4;ENST00000613780.4;ENST00000616213.4;ENST00000620145.6;ENST00000717044.1;ENST00000717091.1;ENST00000651474.2;ENST00000717068.1;ENST00000717102.1;ENST00000717069.1;ENST00000717023.1;ENST00000717070.1;ENST00000717032.1	ENSG00000244625.8	E	MIATNB	lncRNA	chr22:26672759:+
2.26700545249193	2.53299304709414	0.0171647331338756	NA	NA	NA	Wang_FSHD	FALSE	FALSE	ENST00000616469.4;ENST00000613780.4;ENST00000616213.4;ENST00000620145.6;ENST00000717044.1;ENST00000717091.1;ENST00000651474.2;ENST00000717068.1;ENST00000717102.1;ENST00000717069.1;ENST00000717023.1;ENST00000717070.1;ENST00000717032.1;ENST00000717071.1	ENSG00000244625.8	E	MIATNB	lncRNA	chr22:26672760:+
2.32953610674924	2.57436120417878	0.0127466388510777	NA	NA	NA	Wang_FSHD	FALSE	FALSE	ENST00000616469.4;ENST00000613780.4;ENST00000616213.4;ENST00000620145.6;ENST00000717044.1;ENST00000717091.1;ENST00000651474.2;ENST00000717068.1;ENST00000717102.1;ENST00000717069.1;ENST00000717023.1;ENST00000717070.1;ENST00000717032.1;ENST00000717071.1;ENST00000717125.1	ENSG00000244625.8	E	MIATNB	lncRNA	chr22:26672761:+
3.02313266386172	1.83137393979454	0.0304663603770813	NA	NA	NA	Wang_FSHD	FALSE	FALSE	ENST00000616469.4;ENST00000613780.4;ENST00000616213.4;ENST00000620145.6;ENST00000717019.1;ENST00000717020.1;ENST00000717021.1;ENST00000717029.1	ENSG00000244625.8	E	MIATNB	lncRNA	chr22:26673114-26673253:+
17.459680658576	3.37738309750488	6.6428018999345e-10	NA	NA	NA	Wang_FSHD	FALSE	FALSE	ENST00000616469.4;ENST00000613780.4;ENST00000616213.4;ENST00000620145.6;ENST00000717021.1	ENSG00000244625.8	E	MIATNB	lncRNA	chr22:26675886-26676103:+
6.473495385542	-3.02561668333037	6.65980395103646e-08	NA	NA	NA	Wang_FSHD	TRUE	FALSE	ENST00000668496.1	ENSG00000244625.8	E	MIATNB	lncRNA	chr22:26717539-26718139:+
4.45538892957419	-2.49900616548226	7.88271075838672e-06	NA	NA	NA	Wang_FSHD	TRUE	FALSE	ENST00000717214.1;ENST00000717044.1;ENST00000651474.2;ENST00000717102.1;ENST00000717023.1;ENST00000717070.1;ENST00000717103.1;ENST00000717104.1;ENST00000717072.1;ENST00000717073.1;ENST00000717133.1;ENST00000717075.1;ENST00000717110.1;ENST00000717120.1;ENST00000717076.1;ENST00000440816.5;ENST00000417083.2;ENST00000421253.1;ENST00000717107.1;ENST00000717034.1;ENST00000717045.1;ENST00000717027.1;ENST00000717114.1;ENST00000717115.1;ENST00000717037.1;ENST00000717028.1;ENST00000668496.1;ENST00000717040.1;ENST00000717042.1	ENSG00000244625.8	E	MIATNB	lncRNA	chr22:26718140-26718231:+
7.90117350204403	-1.0139905438113	0.0105898673912991	NA	NA	NA	Wang_FSHD	TRUE	FALSE	ENST00000651474.2;ENST00000717072.1;ENST00000668496.1	ENSG00000244625.8	E	MIATNB	lncRNA	chr22:26719442-26719686:+
3.86601084988488	-1.44504946068879	0.018211661427836	NA	NA	NA	Wang_FSHD	TRUE	FALSE	ENST00000651474.2;ENST00000717072.1	ENSG00000244625.8	E	MIATNB	lncRNA	chr22:26719687-26719823:+
5.05936540485335	-1.08028316623092	0.0319513983822161	NA	NA	NA	Wang_FSHD	TRUE	FALSE	ENST00000651474.2	ENSG00000244625.8	E	MIATNB	lncRNA	chr22:26719824-26720032:+
3.24616934119818	-1.85343720884813	0.0319880749769116	NA	NA	NA	Wang_FSHD	TRUE	FALSE	ENST00000434868.1	ENSG00000244625.8	E	MIATNB	lncRNA	chr22:26863015-26865786:+
2.47661009165805	-0.869488373681524	0.0297007806397438	NA	NA	NA	Wang_FSHD	TRUE	TRUE	ENST00000474888.1	ENSG00000244668.1	E	SNRPCP3	processed_pseudogene	chr3:150720456-150720836:-
1.00102138026208	-3.52344285393962	0.0347084503195221	NA	NA	NA	Wang_FSHD	TRUE	FALSE	ENST00000617119.4;ENST00000432266.5;ENST00000473860.1	ENSG00000244687.13	E	UBE2V1	protein_coding	chr20:50111289-50111562:-
171.293668866102	0.898092209968699	0.0483733131335379	NA	NA	NA	Wang_FSHD	TRUE	FALSE	ENST00000335295.4;ENST00000647020.1	ENSG00000244734.4	E	HBB	protein_coding	chr11:5225464-5225466:-
131.484901760739	-0.603887003323368	0.000749771476115051	NA	NA	NA	Wang_FSHD	TRUE	FALSE	ENST00000380121.7;ENST00000357505.10;ENST00000399396.7;ENST00000503296.6;ENST00000504114.5;ENST00000509076.1;R1.20653.3;ENST00000674456.1;ENST00000674346.1;ENST00000674161.1	ENSG00000244754.9	E	N4BP2L2	protein_coding	chr13:32443065:-
128.934465182766	-0.617467165078208	0.000634373506623409	NA	NA	NA	Wang_FSHD	TRUE	FALSE	ENST00000380121.7;ENST00000357505.10;ENST00000399396.7;ENST00000503296.6;ENST00000504114.5;ENST00000509076.1;R1.20653.3;ENST00000674456.1;ENST00000674346.1;ENST00000674161.1;ENST00000674279.1;ENST00000674272.1;ENST00000674422.1	ENSG00000244754.9	E	N4BP2L2	protein_coding	chr13:32443066:-
159.777326510178	-0.671305859432926	0.000270523143312915	NA	NA	NA	Wang_FSHD	TRUE	FALSE	ENST00000380121.7;ENST00000357505.10;ENST00000399396.7;ENST00000503296.6;ENST00000504114.5;ENST00000509076.1;R1.20653.3;ENST00000674456.1;ENST00000674346.1;ENST00000674161.1;ENST00000674279.1;ENST00000674272.1;ENST00000674422.1;ENST00000674452.1	ENSG00000244754.9	E	N4BP2L2	protein_coding	chr13:32443067-32443077:-
671.644790329562	-0.668603652703368	7.17239405564834e-06	NA	NA	NA	Wang_FSHD	TRUE	FALSE	ENST00000380121.7;ENST00000357505.10;ENST00000399396.7;ENST00000503296.6;ENST00000504114.5;ENST00000509076.1;R1.20653.3;ENST00000674456.1;ENST00000674346.1;ENST00000674161.1;ENST00000674279.1;ENST00000674272.1;ENST00000674422.1;ENST00000674452.1;ENST00000674384.1	ENSG00000244754.9	E	N4BP2L2	protein_coding	chr13:32443078-32443696:-
324.930751799579	-0.943216089087677	8.61324669010786e-15	NA	NA	NA	Wang_FSHD	TRUE	FALSE	ENST00000380121.7;ENST00000357505.10;ENST00000399396.7;ENST00000503296.6;ENST00000504114.5;ENST00000509076.1;R1.20653.3;ENST00000674456.1;ENST00000674346.1;ENST00000674161.1;ENST00000674279.1;ENST00000674272.1;ENST00000674422.1;ENST00000674452.1;ENST00000674384.1;ENST00000505213.5	ENSG00000244754.9	E	N4BP2L2	protein_coding	chr13:32443697-32443965:-
245.201711202685	-0.978658880098442	1.76299135719458e-10	NA	NA	NA	Wang_FSHD	TRUE	FALSE	ENST00000380121.7;ENST00000357505.10;ENST00000399396.7;ENST00000503296.6;ENST00000504114.5;ENST00000509076.1;R1.20653.3;ENST00000674456.1;ENST00000674346.1;ENST00000674161.1;ENST00000674279.1;ENST00000674272.1;ENST00000674422.1;ENST00000674452.1;ENST00000674384.1;ENST00000505213.5;ENST00000473025.1	ENSG00000244754.9	E	N4BP2L2	protein_coding	chr13:32443966-32444124:-
95.018316230453	-0.8535396805438	1.7277275329689e-05	NA	NA	NA	Wang_FSHD	TRUE	FALSE	ENST00000380121.7;ENST00000357505.10;ENST00000399396.7;ENST00000503296.6;ENST00000504114.5;R1.20653.3;ENST00000674456.1;ENST00000674346.1;ENST00000674161.1;ENST00000674279.1;ENST00000674272.1;ENST00000674422.1;ENST00000674452.1;ENST00000674384.1;ENST00000505213.5;ENST00000473025.1	ENSG00000244754.9	E	N4BP2L2	protein_coding	chr13:32444125-32444126:-
144.705403847682	0.703741440439464	0.00157830644659056	NA	NA	NA	Wang_FSHD	TRUE	FALSE	ENST00000267068.6	ENSG00000244754.9	E	N4BP2L2	protein_coding	chr13:32510292-32514019:-
11.3266213422682	0.979604395529671	0.0481937731210374	NA	NA	NA	Wang_FSHD	TRUE	FALSE	ENST00000267068.6;ENST00000674349.1;ENST00000674428.1;ENST00000503814.2;ENST00000674421.1;ENST00000674465.1;ENST00000674297.1;ENST00000674180.1;ENST00000674293.1;ENST00000674480.1;ENST00000674377.1	ENSG00000244754.9	E	N4BP2L2	protein_coding	chr13:32516942-32516971:-
11.3710367958164	0.943712797065939	0.0295846441583381	NA	NA	NA	Wang_FSHD	TRUE	FALSE	ENST00000267068.6;ENST00000674349.1;ENST00000674428.1;ENST00000503814.2;ENST00000674421.1;ENST00000674465.1;ENST00000674297.1;ENST00000674180.1;ENST00000674293.1;ENST00000674480.1;ENST00000674377.1;ENST00000674437.1	ENSG00000244754.9	E	N4BP2L2	protein_coding	chr13:32516972-32516995:-
11.2789060995047	0.96354210957217	0.0231480234922469	NA	NA	NA	Wang_FSHD	TRUE	FALSE	ENST00000267068.6;ENST00000674349.1;ENST00000674428.1;ENST00000503814.2;ENST00000674421.1;ENST00000674465.1;ENST00000674297.1;ENST00000674180.1;ENST00000674293.1;ENST00000674480.1;ENST00000674377.1;ENST00000674437.1;ENST00000674327.1	ENSG00000244754.9	E	N4BP2L2	protein_coding	chr13:32516996-32517005:-
100.833919247	1.05574036693031	0.00265956839323802	NA	NA	NA	Wang_FSHD	TRUE	FALSE	ENST00000267068.6;ENST00000674349.1;ENST00000674428.1;ENST00000503814.2;ENST00000674421.1;ENST00000674465.1;ENST00000674297.1;ENST00000674180.1;ENST00000674293.1;ENST00000674480.1;ENST00000674377.1;ENST00000674437.1;ENST00000674327.1;ENST00000674196.1;ENST00000674399.1	ENSG00000244754.9	E	N4BP2L2	protein_coding	chr13:32517006-32517359:-
180.255959261558	1.13223751397232	1.05716458983312e-05	NA	NA	NA	Wang_FSHD	TRUE	FALSE	ENST00000267068.6;ENST00000674349.1;ENST00000674428.1;ENST00000503814.2;ENST00000674421.1;ENST00000674465.1;ENST00000674297.1;ENST00000674180.1;ENST00000674293.1;ENST00000674480.1;ENST00000674377.1;ENST00000674437.1;ENST00000674327.1;ENST00000674196.1;ENST00000674399.1;ENST00000674163.1;ENST00000511143.5;R1.20653.19;ENST00000674484.1	ENSG00000244754.9	E	N4BP2L2	protein_coding	chr13:32517621-32517856:-
246.645948583238	0.266050097486914	0.0100009036480975	NA	NA	NA	Wang_FSHD	TRUE	FALSE	ENST00000357505.10;ENST00000399396.7;ENST00000504114.5;ENST00000509076.1;R1.20653.3;ENST00000446957.6;ENST00000674272.1;ENST00000674422.1;ENST00000674452.1;ENST00000674384.1;ENST00000505213.5;ENST00000473025.1;ENST00000674219.1;ENST00000267068.6;ENST00000674349.1;ENST00000674428.1;ENST00000503814.2;ENST00000674421.1;ENST00000674465.1;ENST00000674297.1;ENST00000674180.1;ENST00000674293.1;ENST00000674480.1;ENST00000674377.1;ENST00000674437.1;ENST00000674327.1;ENST00000674196.1;ENST00000674399.1;ENST00000674163.1;ENST00000511143.5;R1.20653.19;ENST00000674484.1;ENST00000475731.1	ENSG00000244754.9	E	N4BP2L2	protein_coding	chr13:32517875-32517920:-
290.223398607607	0.392288438938134	0.000146035388283865	NA	NA	NA	Wang_FSHD	TRUE	FALSE	ENST00000357505.10;ENST00000399396.7;ENST00000504114.5;ENST00000509076.1;R1.20653.3;ENST00000446957.6;ENST00000674272.1;ENST00000674422.1;ENST00000674452.1;ENST00000674384.1;ENST00000505213.5;ENST00000674219.1;ENST00000267068.6;ENST00000674349.1;ENST00000674428.1;ENST00000503814.2;ENST00000674421.1;ENST00000674465.1;ENST00000674297.1;ENST00000674180.1;ENST00000674293.1;ENST00000674480.1;ENST00000674377.1;ENST00000674437.1;ENST00000674327.1;ENST00000674196.1;ENST00000674399.1;ENST00000674163.1;ENST00000511143.5;R1.20653.19;ENST00000674484.1;ENST00000475731.1	ENSG00000244754.9	E	N4BP2L2	protein_coding	chr13:32517921-32518003:-
234.786790319554	0.393790393503929	1.91827089970064e-06	NA	NA	NA	Wang_FSHD	TRUE	FALSE	ENST00000357505.10;ENST00000399396.7;ENST00000504114.5;ENST00000509076.1;R1.20653.3;ENST00000446957.6;ENST00000674272.1;ENST00000674422.1;ENST00000674452.1;ENST00000674384.1;ENST00000505213.5;ENST00000674219.1;ENST00000267068.6;ENST00000674349.1;ENST00000674428.1;ENST00000503814.2;ENST00000674421.1;ENST00000674465.1;ENST00000674297.1;ENST00000674180.1;ENST00000674293.1;ENST00000674480.1;ENST00000674196.1;ENST00000674399.1;ENST00000674163.1;R1.20653.19;ENST00000674484.1	ENSG00000244754.9	E	N4BP2L2	protein_coding	chr13:32521373-32521449:-
213.174521685559	0.499168209169509	0.00430784067581578	NA	NA	NA	Wang_FSHD	TRUE	FALSE	ENST00000509076.1;ENST00000503814.2	ENSG00000244754.9	E	N4BP2L2	protein_coding	chr13:32521450-32522181:-
21.8547238686794	-0.692734141196142	0.00626689904665152	NA	NA	NA	Wang_FSHD	TRUE	FALSE	ENST00000500262.1	ENSG00000244945.1	E	RUFY1-AS1	lncRNA	chr5:179602377-179602772:-
0.792993669856581	3.60091410977658	0.00743507194058184	NA	NA	NA	Wang_FSHD	TRUE	FALSE	ENST00000670079.1;ENST00000660661.1;ENST00000666123.1;ENST00000658674.1;ENST00000671098.1;ENST00000661968.1;ENST00000500817.2	ENSG00000244968.8	E	LIFR-AS1	lncRNA	chr5:38640929-38641029:+
0.76347186842706	2.94857765012223	0.0454681552860087	NA	NA	NA	Wang_FSHD	TRUE	FALSE	ENST00000670079.1;ENST00000660661.1;ENST00000666123.1;ENST00000658674.1;ENST00000670215.1;ENST00000661968.1;ENST00000500817.2	ENSG00000244968.8	E	LIFR-AS1	lncRNA	chr5:38644350-38644445:+
44.2411217220366	0.467930893310552	0.0492927339950887	NA	NA	NA	Wang_FSHD	TRUE	FALSE	ENST00000502083.2;ENST00000754420.1	ENSG00000245025.4	E	ENSG00000245025	lncRNA	chr8:23019262-23019335:-
27.5737778298987	0.703068506911572	0.0224416396866258	NA	NA	NA	Wang_FSHD	TRUE	FALSE	ENST00000754420.1	ENSG00000245025.4	E	ENSG00000245025	lncRNA	chr8:23019336-23019344:-
81.754233494704	-0.447943358197888	0.0266851609082892	NA	NA	NA	Wang_FSHD	TRUE	FALSE	ENST00000652659.1;ENST00000658025.1;ENST00000654313.1;ENST00000660674.1;ENST00000751570.1;ENST00000751568.1;ENST00000653411.1;ENST00000651233.1;ENST00000501855.6;ENST00000509921.2;ENST00000751569.1;ENST00000508309.2;ENST00000751572.1;ENST00000502162.2;ENST00000661444.1;ENST00000665473.1;ENST00000501937.2;ENST00000751573.1;ENST00000659553.1;ENST00000659497.1;ENST00000751574.1;ENST00000657229.1;ENST00000662722.1;ENST00000667360.1;ENST00000751575.1;ENST00000661298.1;ENST00000751576.1;ENST00000661810.1;ENST00000751579.1;ENST00000751578.1;ENST00000751583.1;ENST00000751584.1;ENST00000751580.1;ENST00000751581.1;ENST00000658585.1;ENST00000653584.1	ENSG00000245060.9	E	LINC00847	lncRNA	chr5:180834312-180834594:+
30.4476248407686	-0.55349728266706	0.00922089571971211	NA	NA	NA	Wang_FSHD	TRUE	FALSE	ENST00000652659.1;ENST00000658025.1;ENST00000654313.1;ENST00000660674.1;ENST00000751570.1;ENST00000751568.1;ENST00000653411.1;ENST00000651233.1;ENST00000501855.6;ENST00000509921.2;ENST00000751569.1;ENST00000508309.2;ENST00000751572.1;ENST00000502162.2;ENST00000661444.1;ENST00000665473.1;ENST00000501937.2;ENST00000751573.1;ENST00000659553.1;ENST00000659497.1;ENST00000751574.1;ENST00000657229.1;ENST00000662722.1;ENST00000667360.1;ENST00000751575.1;ENST00000661298.1;ENST00000751576.1;ENST00000661810.1;ENST00000751579.1;ENST00000751578.1;ENST00000751583.1;ENST00000751584.1;ENST00000751580.1;ENST00000658585.1;ENST00000653584.1	ENSG00000245060.9	E	LINC00847	lncRNA	chr5:180834595-180834606:+
1.92038065573345	-2.68014112480572	0.000501112431758391	NA	NA	NA	Wang_FSHD	TRUE	FALSE	ENST00000670582.1	ENSG00000245105.5	E	A2M-AS1	lncRNA	chr12:9065808-9065825:+
15.7099303014022	-2.98752650353885	7.80053722002806e-07	NA	NA	NA	Wang_FSHD	TRUE	FALSE	ENST00000667950.1;ENST00000839575.1;ENST00000670582.1;ENST00000648157.2;ENST00000499762.2	ENSG00000245105.5	E	A2M-AS1	lncRNA	chr12:9065826-9066060:+
5.15109108594589	-2.54627272679578	0.0333641210420519	NA	NA	NA	Wang_FSHD	TRUE	FALSE	ENST00000667950.1;ENST00000670582.1	ENSG00000245105.5	E	A2M-AS1	lncRNA	chr12:9066061-9066155:+
20.8658497371372	-2.22201356264765	5.39520186167087e-05	NA	NA	NA	Wang_FSHD	TRUE	FALSE	ENST00000667950.1;ENST00000839575.1;ENST00000670582.1;ENST00000499762.2	ENSG00000245105.5	E	A2M-AS1	lncRNA	chr12:9066156-9066560:+
48.1757148117438	-1.77043677246711	8.8124224423772e-07	NA	NA	NA	Wang_FSHD	TRUE	FALSE	ENST00000667950.1;ENST00000670582.1;ENST00000499762.2	ENSG00000245105.5	E	A2M-AS1	lncRNA	chr12:9066561-9067548:+
1151.09505232419	0.0608993291119369	0.0209529836429549	NA	NA	NA	Wang_FSHD	TRUE	FALSE	ENST00000839574.1;ENST00000667950.1;ENST00000839575.1;ENST00000670582.1;ENST00000648157.2;ENST00000499762.2	ENSG00000245105.5	E	A2M-AS1	lncRNA	chr12:9067549-9068060:+
1480.9866875469	0.0882132924817469	0.000172896814614564	NA	NA	NA	Wang_FSHD	TRUE	FALSE	ENST00000667950.1;ENST00000670582.1;ENST00000648157.2	ENSG00000245105.5	E	A2M-AS1	lncRNA	chr12:9068061-9068662:+
5.70895240829979	-1.18376050705328	0.0231358757807893	NA	NA	NA	Wang_FSHD	TRUE	TRUE	ENST00000719592.1;ENST00000719591.1	ENSG00000245146.8	E	MALINC1	lncRNA	chr5:140108191-140108345:-
1.54874236425311	-2.44467375136938	0.0154172637117413	NA	NA	NA	Wang_FSHD	TRUE	FALSE	ENST00000500989.4;ENST00000843702.1;ENST00000843703.1;ENST00000651482.1;ENST00000843704.1;ENST00000843705.1	ENSG00000245164.11	E	LINC00861	lncRNA	chr8:125945901-125945932:-
160.153059980753	-1.86989330974178	2.0843536031503e-08	NA	NA	NA	Wang_FSHD	TRUE	FALSE	ENST00000706409.1	ENSG00000245248.11	E	USP2-AS1	lncRNA	chr11:119356467-119356479:+
460.24072630217	-1.76223009177142	1.06309355350648e-05	NA	NA	NA	Wang_FSHD	TRUE	FALSE	ENST00000706409.1;ENST00000844114.1	ENSG00000245248.11	E	USP2-AS1	lncRNA	chr11:119356480-119356717:+
412.053449560474	-1.87081572015379	1.61900701296214e-06	NA	NA	NA	Wang_FSHD	TRUE	FALSE	ENST00000844114.1	ENSG00000245248.11	E	USP2-AS1	lncRNA	chr11:119359006-119359262:+
1.38245010100133	-2.59799655529107	0.0479897217877402	NA	NA	NA	Wang_FSHD	TRUE	FALSE	ENST00000706474.2;ENST00000656105.2;ENST00000783149.1;ENST00000668500.1	ENSG00000245248.11	E	USP2-AS1	lncRNA	chr11:119367438-119367446:+
2.23266280469293	-2.91260923707551	0.0228890849650536	NA	NA	NA	Wang_FSHD	TRUE	FALSE	ENST00000706413.1;ENST00000706476.1	ENSG00000245248.11	E	USP2-AS1	lncRNA	chr11:119368540-119368548:+
2.0840839329098	-2.84121372365868	0.0258127004532461	NA	NA	NA	Wang_FSHD	TRUE	FALSE	ENST00000706413.1;ENST00000706476.1;ENST00000706414.2	ENSG00000245248.11	E	USP2-AS1	lncRNA	chr11:119368549-119368560:+
2.96004528537928	-2.7047516690119	0.0265564406590582	NA	NA	NA	Wang_FSHD	TRUE	FALSE	ENST00000706412.1;ENST00000706413.1;ENST00000706476.1;ENST00000706414.2;ENST00000783164.1;ENST00000783150.1	ENSG00000245248.11	E	USP2-AS1	lncRNA	chr11:119368561-119368617:+
9.18493584533247	-1.7402434103751	0.00182602711576736	NA	NA	NA	Wang_FSHD	TRUE	FALSE	ENST00000706412.1;ENST00000706413.1;ENST00000706414.2	ENSG00000245248.11	E	USP2-AS1	lncRNA	chr11:119371441-119371656:+
12.7184160703023	-1.37710118307459	0.0197250975045821	NA	NA	NA	Wang_FSHD	TRUE	FALSE	ENST00000706413.1;ENST00000706414.2	ENSG00000245248.11	E	USP2-AS1	lncRNA	chr11:119371657-119372142:+
7.41172435458166	-2.33712521515334	6.76995957398633e-05	NA	NA	NA	Wang_FSHD	TRUE	FALSE	ENST00000706414.2	ENSG00000245248.11	E	USP2-AS1	lncRNA	chr11:119372143-119372305:+
528.340935030935	-1.72926252248132	0.000119012921246803	NA	NA	NA	Wang_FSHD	TRUE	FALSE	ENST00000530918.2	ENSG00000245248.11	E	USP2-AS1	lncRNA	chr11:119372706-119373358:+
1.09169146473669	-2.99397053179702	0.0356598586283016	NA	NA	NA	Wang_FSHD	TRUE	FALSE	ENST00000706417.2;ENST00000706473.1;ENST00000660630.2;ENST00000656292.3;ENST00000706474.2;ENST00000656105.2;ENST00000783149.1;ENST00000706476.1;ENST00000783164.1;ENST00000783150.1;ENST00000706477.1;ENST00000783165.1;ENST00000669703.1	ENSG00000245248.11	E	USP2-AS1	lncRNA	chr11:119381710-119381737:+
5.9784892142264	3.73540200104254	6.07771556026328e-05	NA	NA	NA	Wang_FSHD	TRUE	FALSE	ENST00000706417.2	ENSG00000245248.11	E	USP2-AS1	lncRNA	chr11:119415680-119415911:+
2.52417264675077	-2.3095381235838	0.00581904789053479	NA	NA	NA	Wang_FSHD	TRUE	FALSE	ENST00000668082.1;ENST00000668384.1;ENST00000499098.1;ENST00000656249.1;ENST00000702404.2;ENST00000781789.1;ENST00000781790.1;ENST00000781791.1;ENST00000687236.2	ENSG00000245293.6	E	CYP2U1-AS1	lncRNA	chr4:107886717-107886826:-
93.2088324844726	-0.735470240787088	0.00366887190460087	NA	NA	NA	Wang_FSHD	TRUE	FALSE	ENST00000513071.2;ENST00000656358.1;ENST00000658105.4	ENSG00000245293.6	E	CYP2U1-AS1	lncRNA	chr4:107907770-107909109:-
106.215467480429	-1.32244730323179	1.18649291577897e-07	NA	NA	NA	Wang_FSHD	TRUE	FALSE	ENST00000513071.2;ENST00000656358.1;ENST00000658105.4;ENST00000686573.3	ENSG00000245293.6	E	CYP2U1-AS1	lncRNA	chr4:107909110-107910340:-
1.47844491400767	-2.31430573522378	0.0209349498287468	NA	NA	NA	Wang_FSHD	TRUE	FALSE	ENST00000512428.1	ENSG00000245293.6	E	CYP2U1-AS1	lncRNA	chr4:107940121-107941255:-
7.53103880368571	1.66061754814729	0.000439220103387758	NA	NA	NA	Wang_FSHD	TRUE	FALSE	ENST00000666933.1	ENSG00000245498.8	E	MSANTD2-AS1	lncRNA	chr11:124802158-124804730:+
10.8212985325472	1.41458039327715	2.57667667544711e-09	NA	NA	NA	Wang_FSHD	TRUE	FALSE	ENST00000500698.1;ENST00000525154.1	ENSG00000245522.2	E	LINC02709	lncRNA	chr11:9755129-9756898:-
525.85068385239	-0.276882165881105	0.0189369823334811	NA	NA	NA	Wang_FSHD	FALSE	FALSE	ENST00000501122.3;ENST00000813135.1;ENST00000717968.1;ENST00000601801.3;ENST00000645023.1;ENST00000620348.1	ENSG00000245532.12	E	NEAT1	lncRNA	chr11:65423384-65423392:+
1378.00935701237	-0.232825928917951	0.0441350661095817	NA	NA	NA	Wang_FSHD	TRUE	FALSE	ENST00000501122.3;ENST00000813135.1;ENST00000717968.1;ENST00000601801.3;ENST00000645023.1	ENSG00000245532.12	E	NEAT1	lncRNA	chr11:65423393-65423538:+
1768.32354912174	-0.0403489602863587	0.0274834038258289	NA	NA	NA	Wang_FSHD	TRUE	FALSE	ENST00000501122.3;ENST00000499732.4;ENST00000612303.3;ENST00000813132.1;ENST00000813131.1;ENST00000813130.1;ENST00000813135.1;ENST00000813133.1;ENST00000717968.1;ENST00000601801.3;ENST00000813134.1;ENST00000670617.1;ENST00000646243.1;ENST00000645023.1;ENST00000642367.1	ENSG00000245532.12	E	NEAT1	lncRNA	chr11:65424134-65424278:+
4181.22968882307	-0.0539732172956153	0.0304277640963801	NA	NA	NA	Wang_FSHD	TRUE	FALSE	ENST00000501122.3;ENST00000499732.4;ENST00000612303.3;ENST00000813132.1;ENST00000813131.1;ENST00000813130.1;ENST00000813133.1;ENST00000717968.1;ENST00000601801.3;ENST00000813134.1;ENST00000670617.1;ENST00000646243.1;ENST00000645023.1;ENST00000642367.1	ENSG00000245532.12	E	NEAT1	lncRNA	chr11:65424279-65424623:+
26.5654002454538	1.41735265004492	0.00367354393471142	NA	NA	NA	Wang_FSHD	FALSE	FALSE	ENST00000501122.3;ENST00000384994.1	ENSG00000245532.12	E	NEAT1	lncRNA	chr11:65444458-65444557:+
106.476985189621	1.25709717572581	0.00184029112595965	NA	NA	NA	Wang_FSHD	TRUE	FALSE	ENST00000501122.3	ENSG00000245532.12	E	NEAT1	lncRNA	chr11:65444558-65445540:+
0.733743835024163	-3.97581146739695	0.0122653733332275	NA	NA	NA	Wang_FSHD	TRUE	FALSE	ENST00000798492.1;ENST00000798493.1;ENST00000501356.5;ENST00000545216.2;ENST00000798539.1;ENST00000798538.1;ENST00000798494.1;ENST00000798550.1;ENST00000798527.1;ENST00000798507.1;ENST00000798511.1;ENST00000798512.1;ENST00000798495.1;ENST00000798496.1;ENST00000798513.1;ENST00000798508.1;ENST00000663579.2;ENST00000798505.1;ENST00000534864.7;ENST00000798497.1;ENST00000798506.1;ENST00000798498.1;ENST00000798499.1;ENST00000798514.1;ENST00000798500.1;ENST00000798501.1;ENST00000798515.1;ENST00000798533.1	ENSG00000245552.10	E	LNCRNA-IUR	lncRNA	chr11:95151111-95151189:+
1.27893246006128	-4.3219974252021	6.00836483064778e-06	NA	NA	NA	Wang_FSHD	TRUE	FALSE	ENST00000798492.1;ENST00000798493.1;ENST00000501356.5;ENST00000545216.2;ENST00000798539.1;ENST00000798538.1;ENST00000798494.1;ENST00000798550.1;ENST00000798527.1;ENST00000798507.1;ENST00000798511.1;ENST00000798512.1;ENST00000798495.1;ENST00000798496.1;ENST00000798513.1;ENST00000798508.1;ENST00000663579.2;ENST00000798505.1;ENST00000534864.7;ENST00000798497.1;ENST00000798506.1;ENST00000798498.1;ENST00000798499.1;ENST00000798514.1;ENST00000798500.1;ENST00000798501.1;ENST00000798515.1;ENST00000798533.1;ENST00000798516.1;ENST00000798530.1;ENST00000798526.1;ENST00000798517.1;ENST00000798518.1;ENST00000798528.1	ENSG00000245552.10	E	LNCRNA-IUR	lncRNA	chr11:95151202-95151265:+
1.15446499417509	-3.43616156486429	0.00290636855140981	NA	NA	NA	Wang_FSHD	TRUE	FALSE	ENST00000798492.1;ENST00000798493.1;ENST00000501356.5;ENST00000545216.2;ENST00000798539.1;ENST00000798538.1;ENST00000798494.1;ENST00000798550.1;ENST00000798527.1;ENST00000798507.1;ENST00000798511.1;ENST00000798512.1;ENST00000798495.1;ENST00000798496.1;ENST00000798513.1;ENST00000798508.1;ENST00000663579.2;ENST00000798505.1;ENST00000534864.7;ENST00000798497.1;ENST00000798506.1;ENST00000798498.1;ENST00000798499.1;ENST00000798514.1;ENST00000798500.1;ENST00000798501.1;ENST00000798515.1;ENST00000798533.1;ENST00000798516.1;ENST00000798530.1;ENST00000798526.1;ENST00000798517.1;ENST00000798518.1;ENST00000798528.1;ENST00000798531.1	ENSG00000245552.10	E	LNCRNA-IUR	lncRNA	chr11:95151266-95151283:+
2.81606017191849	-2.57986982257172	0.039583694498978	NA	NA	NA	Wang_FSHD	TRUE	FALSE	ENST00000798492.1;ENST00000798493.1;ENST00000501356.5;ENST00000545216.2;ENST00000798539.1;ENST00000798538.1;ENST00000798494.1;ENST00000798550.1;ENST00000798527.1;ENST00000798507.1;ENST00000798511.1;ENST00000798512.1;ENST00000798495.1;ENST00000798496.1;ENST00000798513.1;ENST00000798508.1;ENST00000663579.2;ENST00000798505.1;ENST00000534864.7;ENST00000798497.1;ENST00000798506.1;ENST00000798498.1;ENST00000798499.1;ENST00000798514.1;ENST00000798500.1;ENST00000798501.1;ENST00000798515.1;ENST00000798533.1;ENST00000798516.1;ENST00000798530.1;ENST00000798526.1;ENST00000798517.1;ENST00000798518.1;ENST00000798528.1;ENST00000798531.1;ENST00000798509.1	ENSG00000245552.10	E	LNCRNA-IUR	lncRNA	chr11:95151284-95151429:+
8.95049168840855	-2.70431990005249	0.00202185586049159	NA	NA	NA	Wang_FSHD	TRUE	FALSE	ENST00000798492.1;ENST00000798493.1;ENST00000501356.5;ENST00000545216.2;ENST00000798539.1;ENST00000798538.1;ENST00000798494.1;ENST00000798527.1;ENST00000798507.1;ENST00000798511.1;ENST00000798512.1;ENST00000798495.1;ENST00000798496.1;ENST00000798513.1;ENST00000798508.1;ENST00000663579.2;ENST00000798505.1;ENST00000534864.7;ENST00000798497.1;ENST00000798506.1;ENST00000798498.1;ENST00000798499.1;ENST00000798514.1;ENST00000798500.1;ENST00000798501.1;ENST00000798515.1;ENST00000798533.1;ENST00000798516.1;ENST00000798530.1;ENST00000798526.1;ENST00000798517.1;ENST00000798518.1;ENST00000798528.1;ENST00000798531.1;ENST00000798509.1;ENST00000798519.1;ENST00000702183.2;ENST00000702324.2;ENST00000657854.3;ENST00000798502.1;ENST00000798540.1;ENST00000534891.7;ENST00000798503.1;ENST00000798529.1;ENST00000798534.1;ENST00000665652.1;ENST00000798520.1;ENST00000798532.1;ENST00000798504.1;ENST00000798510.1;ENST00000798521.1;ENST00000670623.1;ENST00000798522.1;ENST00000798523.1;ENST00000798524.1;ENST00000798525.1	ENSG00000245552.10	E	LNCRNA-IUR	lncRNA	chr11:95157628-95157803:+
5.18953909256418	-3.57065809036595	0.000628528167927005	NA	NA	NA	Wang_FSHD	TRUE	FALSE	ENST00000534864.7;ENST00000798530.1;ENST00000798526.1;ENST00000798528.1;ENST00000798531.1;ENST00000798529.1	ENSG00000245552.10	E	LNCRNA-IUR	lncRNA	chr11:95204809-95204912:+
20.8494776483966	-3.19384681560638	0.000149054732624386	NA	NA	NA	Wang_FSHD	TRUE	FALSE	ENST00000798527.1;ENST00000534864.7;ENST00000798526.1;ENST00000798528.1;ENST00000798529.1;ENST00000665652.1;ENST00000670623.1	ENSG00000245552.10	E	LNCRNA-IUR	lncRNA	chr11:95208555-95209231:+
6.00236196354482	-2.75502863664201	0.0189181919898503	NA	NA	NA	Wang_FSHD	TRUE	FALSE	ENST00000534864.7;ENST00000798526.1;ENST00000798529.1;ENST00000665652.1;ENST00000670623.1	ENSG00000245552.10	E	LNCRNA-IUR	lncRNA	chr11:95209232-95209235:+
3.34723517273618	-2.65942196241214	0.0169918969741547	NA	NA	NA	Wang_FSHD	TRUE	FALSE	ENST00000534864.7;ENST00000798526.1;ENST00000670623.1	ENSG00000245552.10	E	LNCRNA-IUR	lncRNA	chr11:95209700-95209708:+
14.0114277725091	-3.19566783943015	0.00137607879345323	NA	NA	NA	Wang_FSHD	TRUE	FALSE	ENST00000534864.7;ENST00000798526.1	ENSG00000245552.10	E	LNCRNA-IUR	lncRNA	chr11:95209709-95210035:+
0.655265937520683	-4.36887232605063	0.00629466291977285	NA	NA	NA	Wang_FSHD	TRUE	FALSE	ENST00000536683.6	ENSG00000245552.10	E	LNCRNA-IUR	lncRNA	chr11:95230186-95230395:+
0.754925762940882	-3.42869508208951	0.0497246948478839	NA	NA	NA	Wang_FSHD	TRUE	FALSE	ENST00000536683.6;ENST00000543150.4	ENSG00000245552.10	E	LNCRNA-IUR	lncRNA	chr11:95230396-95230495:+
12.1954675847467	-1.39068095387283	0.021479782855387	NA	NA	NA	Wang_FSHD	TRUE	FALSE	ENST00000798511.1;ENST00000798512.1;ENST00000798513.1;ENST00000798514.1;ENST00000798515.1;ENST00000798516.1;ENST00000798517.1;ENST00000798518.1;ENST00000798519.1;ENST00000657854.3;ENST00000534891.7;ENST00000798520.1;ENST00000798521.1;ENST00000798522.1;ENST00000798523.1;ENST00000798524.1;ENST00000798525.1;ENST00000536683.6;ENST00000543150.4;ENST00000668554.3;ENST00000798541.1;ENST00000798542.1;ENST00000798546.1;ENST00000798543.1;ENST00000685622.2;ENST00000798545.1;ENST00000540692.2;ENST00000798544.1;ENST00000798547.1;ENST00000690619.2;ENST00000798548.1;ENST00000798549.1;ENST00000687462.2;ENST00000798552.1;ENST00000798553.1;ENST00000798554.1;ENST00000543573.2	ENSG00000245552.10	E	LNCRNA-IUR	lncRNA	chr11:95233747-95234104:+
4.38786548506331	-3.28174973358472	0.00497633437463141	NA	NA	NA	Wang_FSHD	TRUE	FALSE	ENST00000652663.1	ENSG00000245573.10	E	BDNF-AS	lncRNA	chr11:27659650-27660749:+
2.05916670635672	-2.282926157315	0.0379298355696846	NA	NA	NA	Wang_FSHD	TRUE	FALSE	ENST00000663376.2;ENST00000816481.1;ENST00000816483.1;ENST00000816484.1;ENST00000816485.1;ENST00000666750.2;ENST00000816488.1;ENST00000816496.1;ENST00000816490.1;ENST00000816491.1;ENST00000816492.1;ENST00000816493.1;ENST00000816494.1;ENST00000816498.1;ENST00000816495.1;ENST00000500682.1;ENST00000816499.1;ENST00000654540.2;ENST00000816500.1;ENST00000816503.1;ENST00000816504.1;ENST00000816501.1;ENST00000816502.1;ENST00000816505.1;ENST00000816506.1;ENST00000816507.1;ENST00000816509.1;ENST00000816510.1	ENSG00000245648.3	E	KLRK1-AS1	lncRNA	chr12:10374039-10374127:+
188.65335545534	0.690183859479623	0.0387557450570976	NA	NA	NA	Wang_FSHD	TRUE	FALSE	ENST00000532828.7	ENSG00000245680.11	E	ZNF585B	protein_coding	chr19:37181579-37184498:-
6.69274856806403	-0.955714028801541	0.0327126984521927	NA	NA	NA	Wang_FSHD	TRUE	FALSE	ENST00000532828.7;R1.27638.2;ENST00000531805.5;ENST00000591492.5	ENSG00000245680.11	E	ZNF585B	protein_coding	chr19:37187080-37187098:-
12.3398236970787	-0.759340670021184	0.0114237298564478	NA	NA	NA	Wang_FSHD	TRUE	FALSE	ENST00000532828.7;R1.27638.2;R1.27638.1;ENST00000531805.5;ENST00000527838.5;ENST00000591492.5	ENSG00000245680.11	E	ZNF585B	protein_coding	chr19:37187099-37187244:-
1.55458340584536	17.5401370933361	0.0152136472507861	NA	NA	NA	Wang_FSHD	TRUE	FALSE	ENST00000847229.1;ENST00000847230.1;ENST00000847231.1;ENST00000847228.1;ENST00000847233.1	ENSG00000245685.10	E	FRG1-DT	lncRNA	chr4:189779654-189780335:-
1.81972637427026	4.47049702806398	0.0413379129521364	NA	NA	NA	Wang_FSHD	TRUE	FALSE	ENST00000847229.1;ENST00000847230.1;ENST00000847231.1;ENST00000847228.1;ENST00000847233.1;ENST00000506276.5;ENST00000847234.1	ENSG00000245685.10	E	FRG1-DT	lncRNA	chr4:189780383-189780767:-
2.67445265084764	-2.24034965857636	0.0362139280837086	NA	NA	NA	Wang_FSHD	TRUE	FALSE	ENST00000717492.1;ENST00000668556.1;ENST00000660344.2;ENST00000502066.8;ENST00000559598.7;ENST00000688921.3;ENST00000501177.10;ENST00000717493.1;ENST00000750705.1;ENST00000750704.1;ENST00000655114.2;ENST00000691307.3;ENST00000750677.1	ENSG00000245694.13	E	CRNDE	lncRNA	chr16:54918694-54918845:-
5.78011046874067	-1.60019097568911	0.0389148044577168	NA	NA	NA	Wang_FSHD	TRUE	FALSE	ENST00000661493.1;ENST00000717492.1;ENST00000668556.1;ENST00000660344.2;ENST00000502066.8;ENST00000559598.7;ENST00000691307.3;ENST00000701876.2;ENST00000750660.1;ENST00000750659.1;ENST00000750658.1;ENST00000750657.1;ENST00000558031.8;ENST00000689582.2;ENST00000750662.1;ENST00000750663.1;ENST00000560912.7;ENST00000750664.1;ENST00000750666.1;ENST00000750665.1;ENST00000557792.2;ENST00000558952.2;ENST00000750701.1;ENST00000750719.1;ENST00000560208.1	ENSG00000245694.13	E	CRNDE	lncRNA	chr16:54928807-54928814:-
5.02024708322282	1.18910887190946	0.0169001576356314	NA	NA	NA	Wang_FSHD	TRUE	FALSE	ENST00000523301.2;ENST00000688550.3;ENST00000517335.3;ENST00000826192.1	ENSG00000245812.6	E	LINC02202	lncRNA	chr5:159100512-159100628:+
3.93484221097916	1.41300817436723	0.0211314686156295	NA	NA	NA	Wang_FSHD	TRUE	FALSE	ENST00000523301.2;ENST00000688550.3;ENST00000517335.3;ENST00000826192.1;ENST00000499583.2	ENSG00000245812.6	E	LINC02202	lncRNA	chr5:159100629-159100631:+
5.8962516715503	1.69756178709624	0.000102842022569754	NA	NA	NA	Wang_FSHD	TRUE	FALSE	ENST00000523301.2;ENST00000688550.3;ENST00000517335.3;ENST00000826192.1;ENST00000499583.2;ENST00000826191.1;ENST00000826187.1	ENSG00000245812.6	E	LINC02202	lncRNA	chr5:159100632-159100677:+
5.58967023273941	1.78570461910419	0.00177797197436886	NA	NA	NA	Wang_FSHD	TRUE	FALSE	ENST00000523301.2;ENST00000688550.3;ENST00000517335.3;ENST00000826192.1;ENST00000499583.2;ENST00000826191.1;ENST00000826187.1;ENST00000826188.1	ENSG00000245812.6	E	LINC02202	lncRNA	chr5:159100678-159100685:+
18.0554038398717	1.44391359449704	4.95885564824888e-09	NA	NA	NA	Wang_FSHD	TRUE	FALSE	ENST00000523301.2;ENST00000688550.3;ENST00000517335.3;ENST00000826192.1;ENST00000499583.2;ENST00000826191.1;ENST00000826187.1;ENST00000826188.1;ENST00000826193.1	ENSG00000245812.6	E	LINC02202	lncRNA	chr5:159100686-159100838:+
17.7787246594774	1.67096001542053	0.0107485638449373	NA	NA	NA	Wang_FSHD	FALSE	FALSE	ENST00000826190.1;ENST00000523301.2;ENST00000826192.1;ENST00000826191.1;ENST00000826193.1;ENST00000624206.1	ENSG00000245812.6	E	LINC02202	lncRNA	chr5:159106867-159106968:+
51.3519004775197	1.5408243037983	1.82841436126695e-08	NA	NA	NA	Wang_FSHD	FALSE	FALSE	ENST00000826190.1;ENST00000523301.2;ENST00000826192.1;ENST00000826193.1;ENST00000624206.1	ENSG00000245812.6	E	LINC02202	lncRNA	chr5:159106969-159107439:+
55.3774760524878	0.747191615810599	0.000113184073714289	NA	NA	NA	Wang_FSHD	TRUE	FALSE	ENST00000517335.3;ENST00000499583.2	ENSG00000245812.6	E	LINC02202	lncRNA	chr5:159115112-159117462:+
84.1447274752623	-0.703771804498783	2.107858230402e-05	NA	NA	NA	Wang_FSHD	TRUE	FALSE	ENST00000826187.1;ENST00000826188.1;ENST00000826189.1	ENSG00000245812.6	E	LINC02202	lncRNA	chr5:159161349-159161517:+
64.1770050314263	-0.770069490429302	7.12406786182064e-05	NA	NA	NA	Wang_FSHD	TRUE	FALSE	ENST00000826188.1	ENSG00000245812.6	E	LINC02202	lncRNA	chr5:159161518-159161640:+
990.781969289526	-0.111221827702181	0.0416252342973267	NA	NA	NA	Wang_FSHD	TRUE	FALSE	ENST00000686474.3;ENST00000520944.7;ENST00000521127.2;ENST00000820852.1;ENST00000820853.1;ENST00000820850.1;ENST00000520348.7;ENST00000820848.1;ENST00000820844.1;ENST00000520619.2;ENST00000820840.1;ENST00000820857.1;ENST00000689720.2;ENST00000820856.1;ENST00000820855.1;ENST00000820841.1;ENST00000820859.1;ENST00000820845.1;ENST00000820847.1;ENST00000820846.1	ENSG00000245910.10	E	SNHG6	lncRNA	chr8:66922614-66922621:-
4.96913219172245	-1.39757513804603	0.0136837205664803	NA	NA	NA	Wang_FSHD	TRUE	FALSE	ENST00000702397.1;ENST00000501173.7;ENST00000514573.5;ENST00000665302.1;ENST00000659990.1;ENST00000659415.1;ENST00000657683.1;ENST00000663976.1;ENST00000663841.1;ENST00000606251.2	ENSG00000245937.11	E	SLC12A2-DT	lncRNA	chr5:128062374-128062419:-
6.19690288982458	-1.69462323376049	0.00716412182621721	NA	NA	NA	Wang_FSHD	TRUE	FALSE	ENST00000702397.1;ENST00000501173.7;ENST00000514573.5;ENST00000665302.1;ENST00000659990.1;ENST00000657683.1;ENST00000663976.1;ENST00000663841.1;ENST00000606251.2	ENSG00000245937.11	E	SLC12A2-DT	lncRNA	chr5:128062420-128062500:-
16.2408021700292	-1.06203192483656	0.00231639134558992	NA	NA	NA	Wang_FSHD	TRUE	FALSE	ENST00000661552.2;ENST00000660408.1;ENST00000826865.1;ENST00000508353.5;ENST00000665599.1;ENST00000508878.5;ENST00000663976.1;ENST00000664006.1;ENST00000663841.1	ENSG00000245937.11	E	SLC12A2-DT	lncRNA	chr5:128076947-128077093:-
3.36165020230881	-1.69642745286429	0.0291976420770585	NA	NA	NA	Wang_FSHD	TRUE	FALSE	ENST00000826868.1	ENSG00000245937.11	E	SLC12A2-DT	lncRNA	chr5:128083947-128083974:-
9766.24764742244	-0.449868745276511	0.0399878342022695	NA	NA	NA	Wang_FSHD	TRUE	FALSE	ENST00000501016.2	ENSG00000245970.2	E	RPL30-AS1	lncRNA	chr8:98041726-98043327:+
25.3106419450806	0.981139962242439	0.0128326759029002	NA	NA	NA	Wang_FSHD	TRUE	FALSE	ENST00000500358.6	ENSG00000246090.10	E	ENSG00000246090	lncRNA	chr4:99155334-99157490:+
3.74756650399268	1.22501548494587	0.0374628135601346	NA	NA	NA	Wang_FSHD	TRUE	FALSE	ENST00000757798.1;ENST00000691990.1;ENST00000757799.1;ENST00000500358.6;ENST00000661393.1;ENST00000757815.1;ENST00000757818.1;ENST00000757816.1;ENST00000757817.1;ENST00000757820.1;ENST00000757819.1;ENST00000757827.1;ENST00000757823.1;ENST00000757824.1;ENST00000757825.1;ENST00000757834.1;ENST00000757839.1;ENST00000757838.1;ENST00000757836.1;ENST00000757835.1;ENST00000757844.1;ENST00000757845.1	ENSG00000246090.10	E	ENSG00000246090	lncRNA	chr4:99286795-99287022:+
12.8775272054299	1.74216895421512	0.00267441913836794	NA	NA	NA	Wang_FSHD	TRUE	FALSE	ENST00000757798.1;ENST00000691990.1;ENST00000757799.1;ENST00000500358.6;ENST00000661393.1;ENST00000757800.1;ENST00000757803.1;ENST00000757804.1;ENST00000757813.1;ENST00000757814.1;ENST00000757815.1;ENST00000757818.1;ENST00000757816.1;ENST00000757817.1;ENST00000757820.1;ENST00000757821.1;ENST00000757819.1;ENST00000757822.1;ENST00000757827.1;ENST00000757823.1;ENST00000757824.1;ENST00000757825.1;ENST00000757826.1;ENST00000757833.1;ENST00000757834.1;ENST00000757839.1;ENST00000757838.1;ENST00000757836.1;ENST00000757835.1;ENST00000757837.1;ENST00000757844.1;ENST00000757845.1;ENST00000509939.1;ENST00000757873.1;ENST00000757874.1;ENST00000757876.1	ENSG00000246090.10	E	ENSG00000246090	lncRNA	chr4:99300951-99301294:+
0.77089088745129	-17.2470632928394	0.0472305022661981	NA	NA	NA	Wang_FSHD	TRUE	TRUE	ENST00000734562.1;ENST00000734544.1;ENST00000734563.1;ENST00000734558.1;ENST00000734545.1;ENST00000734543.1;ENST00000734546.1	ENSG00000246145.2	E	RRS1-DT	lncRNA	chr8:66209810-66210002:-
490.865927047077	-0.906800863306961	2.26976997991521e-09	NA	NA	NA	Wang_FSHD	TRUE	FALSE	ENST00000685381.2	ENSG00000246308.5	E	ENSG00000246308	lncRNA	chr11:10808679-10809061:+
1.29691294407529	1.78100967703017	0.0190152698935765	NA	NA	NA	Wang_FSHD	TRUE	FALSE	ENST00000685381.2	ENSG00000246308.5	E	ENSG00000246308	lncRNA	chr11:10809378-10809624:+
2.3910531336845	3.10539568529609	4.12594882016062e-08	NA	NA	NA	Wang_FSHD	TRUE	FALSE	ENST00000685381.2;ENST00000727610.1	ENSG00000246308.5	E	ENSG00000246308	lncRNA	chr11:10809922-10810411:+
27.2262645789209	0.181931636050102	0.0435117065794427	NA	NA	NA	Wang_FSHD	TRUE	FALSE	ENST00000499765.2	ENSG00000246308.5	E	ENSG00000246308	lncRNA	chr11:10820732-10822931:+
71.3542199753732	-0.609930253462545	0.0147067855162319	NA	NA	NA	Wang_FSHD	TRUE	FALSE	ENST00000730413.1	ENSG00000246334.4	E	PRR7-AS1	lncRNA	chr5:177433655-177434078:-
1.80528830226639	3.44722281927879	0.00407392555666306	NA	NA	NA	Wang_FSHD	TRUE	FALSE	ENST00000506465.3;ENST00000730414.1;ENST00000730417.1	ENSG00000246334.4	E	PRR7-AS1	lncRNA	chr5:177445979-177446230:-
4.63889400028419	2.31072841217037	0.00451338043153979	NA	NA	NA	Wang_FSHD	TRUE	FALSE	ENST00000511565.2;ENST00000730414.1	ENSG00000246334.4	E	PRR7-AS1	lncRNA	chr5:177455455-177455511:-
62.3624308024418	-0.501437036246305	0.0289514882595437	NA	NA	NA	Wang_FSHD	TRUE	FALSE	ENST00000501133.4;ENST00000723680.1;ENST00000723677.1	ENSG00000246560.4	E	UBE2D3-AS1	lncRNA	chr4:102827955-102828120:+
1.30506562562496	4.51578513804397	0.00177821453092259	NA	NA	NA	Wang_FSHD	TRUE	FALSE	ENST00000764636.1;ENST00000764634.1;ENST00000764632.1;ENST00000764633.1;ENST00000764637.1;ENST00000764635.1	ENSG00000246731.4	E	MGC16275	lncRNA	chr17:74188222-74188626:-
70.6683498695526	0.303857635186275	2.3689830291722e-10	NA	NA	NA	Wang_FSHD	TRUE	FALSE	ENST00000499670.2;ENST00000662857.1;ENST00000670574.1	ENSG00000246731.4	E	MGC16275	lncRNA	chr17:74210012-74211485:-
2.9460153364086	3.27364221986147	6.18838959866653e-07	NA	NA	NA	Wang_FSHD	TRUE	FALSE	ENST00000666013.1;ENST00000788272.1;ENST00000500779.2	ENSG00000246859.4	E	STARD4-AS1	lncRNA	chr5:111512226-111512508:+
26.3079585487728	-1.55981503782871	1.7182500751102e-09	NA	NA	NA	Wang_FSHD	TRUE	FALSE	ENST00000788276.1	ENSG00000246859.4	E	STARD4-AS1	lncRNA	chr5:111666993-111667015:+
69.1621010186939	-1.66425684331824	3.05544433221919e-12	NA	NA	NA	Wang_FSHD	TRUE	FALSE	ENST00000788276.1;ENST00000788274.1	ENSG00000246859.4	E	STARD4-AS1	lncRNA	chr5:111667016-111667245:+
56.8869593985701	-2.27227119133694	3.85852787497727e-05	NA	NA	NA	Wang_FSHD	TRUE	FALSE	ENST00000666013.1;ENST00000788272.1;ENST00000500779.2;ENST00000788276.1;ENST00000788274.1	ENSG00000246859.4	E	STARD4-AS1	lncRNA	chr5:111669419-111669635:+
7.49723364036156	1.82457137418402	1.20219049443668e-06	NA	NA	NA	Wang_FSHD	TRUE	FALSE	ENST00000666013.1;ENST00000788272.1;ENST00000500779.2;ENST00000788276.1;ENST00000788274.1;ENST00000788277.1	ENSG00000246859.4	E	STARD4-AS1	lncRNA	chr5:111727945-111728066:+
135.904322189076	-0.327462033004444	0.0219193656001538	NA	NA	NA	Wang_FSHD	TRUE	FALSE	ENST00000530690.2	ENSG00000246889.4	E	CTTN-DT	lncRNA	chr11:70371622-70372534:-
0.81806460473681	-4.54483973087765	0.00199620400126249	NA	NA	NA	Wang_FSHD	TRUE	FALSE	ENST00000820470.1	ENSG00000246898.3	E	LINC00920	lncRNA	chr16:66409482-66409548:+
6.67544651619449	1.47351089801025	0.00032735137714231	NA	NA	NA	Wang_FSHD	TRUE	FALSE	ENST00000499966.3;ENST00000820470.1	ENSG00000246898.3	E	LINC00920	lncRNA	chr16:66410280-66411529:+
24.2142864546232	-0.585285631065577	0.0190976534535049	NA	NA	NA	Wang_FSHD	TRUE	FALSE	ENST00000816544.1;ENST00000816554.1;ENST00000816549.1;ENST00000816557.1;ENST00000816548.1;ENST00000816568.1;ENST00000499560.2;ENST00000816560.1;ENST00000816565.1;ENST00000816563.1;ENST00000816562.1;ENST00000816561.1	ENSG00000246982.8	E	BRPF3-AS1	lncRNA	chr6:36158648-36158941:-
7.33887674102325	0.515588467480071	0.0363047689685531	NA	NA	NA	Wang_FSHD	TRUE	FALSE	ENST00000500986.6;ENST00000662875.2;ENST00000668485.1;ENST00000499137.6;ENST00000754699.1	ENSG00000246985.9	E	SOCS2-AS1	lncRNA	chr12:93543019-93543305:-
9.01809777823776	1.04472802550881	0.0356440381738084	NA	NA	NA	Wang_FSHD	TRUE	FALSE	ENST00000499137.6	ENSG00000246985.9	E	SOCS2-AS1	lncRNA	chr12:93543306-93545070:-
5.5525541466413	0.571317838235058	0.015843247550341	NA	NA	NA	Wang_FSHD	TRUE	FALSE	ENST00000754694.1;ENST00000754695.1;ENST00000754697.1;ENST00000754696.1;ENST00000754698.1;ENST00000500986.6;ENST00000662875.2;ENST00000668485.1;ENST00000499137.6;ENST00000754699.1;ENST00000547845.5;ENST00000754701.1;ENST00000551626.1	ENSG00000246985.9	E	SOCS2-AS1	lncRNA	chr12:93566744-93566970:-
0.815716661652375	3.69552950693412	0.00542866404013795	NA	NA	NA	Wang_FSHD	TRUE	FALSE	ENST00000551626.1	ENSG00000246985.9	E	SOCS2-AS1	lncRNA	chr12:93571265-93571398:-
3.47267755414944	1.90016003470391	0.0216379725152763	NA	NA	NA	Wang_FSHD	TRUE	FALSE	ENST00000667164.1;ENST00000519801.1	ENSG00000247081.9	E	BAALC-AS1	lncRNA	chr8:103245778-103246293:-
1.29966347046714	3.64110452965847	0.0328150501567729	NA	NA	NA	Wang_FSHD	TRUE	FALSE	ENST00000653502.1;ENST00000523673.2;ENST00000669482.1;ENST00000520025.1	ENSG00000247081.9	E	BAALC-AS1	lncRNA	chr8:103268391-103268472:-
12.5744202938456	-0.625678905737248	0.0447440436218514	NA	NA	NA	Wang_FSHD	TRUE	FALSE	ENST00000665964.3;ENST00000500447.3;ENST00000528245.3;ENST00000688898.2;ENST00000827436.1;ENST00000534540.3;ENST00000827435.1;ENST00000692695.3;ENST00000827439.1;ENST00000827438.1;ENST00000827437.1;ENST00000702592.2;ENST00000688743.2;ENST00000827434.1	ENSG00000247095.6	E	MIR210HG	lncRNA	chr11:567016-567143:-
28.8611094458318	NA	0.0374947398552135	NA	NA	NA	Wang_FSHD	TRUE	FALSE	ENST00000501338.6	ENSG00000247121.9	E	ENSG00000247121	lncRNA	chr5:96935044-96935618:-
14.8640077502226	NA	0.0116475138648642	NA	NA	NA	Wang_FSHD	TRUE	FALSE	ENST00000501338.6;ENST00000702626.2	ENSG00000247121.9	E	ENSG00000247121	lncRNA	chr5:96935619-96935809:-
1.28570609323455	3.38609869731179	0.0152431731875073	NA	NA	NA	Wang_FSHD	TRUE	FALSE	ENST00000648571.1;ENST00000661905.1;ENST00000667841.1;ENST00000665452.1	ENSG00000247199.7	E	FBXO38-DT	lncRNA	chr5:148283024-148283311:-
592.969434623211	-0.221294071474825	0.00477205202699868	NA	NA	NA	Wang_FSHD	TRUE	TRUE	ENST00000502126.1	ENSG00000247228.4	E	ENSG00000247228	lncRNA	chr16:70158957-70160080:-
1.90112399854107	-3.87926475693702	0.00014022328091258	NA	NA	NA	Wang_FSHD	TRUE	FALSE	ENST00000836172.1	ENSG00000247240.11	E	UBL7-DT	lncRNA	chr15:74466131-74466575:+
3.08533369448129	NA	0.0239468211506341	NA	NA	NA	Wang_FSHD	TRUE	FALSE	ENST00000664276.2	ENSG00000247271.10	E	ZBED5-AS1	lncRNA	chr11:10858179-10858212:+
2.65945429992315	NA	0.0307383046123575	NA	NA	NA	Wang_FSHD	TRUE	FALSE	ENST00000664276.2;ENST00000501079.8;ENST00000658394.2	ENSG00000247271.10	E	ZBED5-AS1	lncRNA	chr11:10858217:+
2.65945429992315	NA	0.0307383046123575	NA	NA	NA	Wang_FSHD	TRUE	FALSE	ENST00000664276.2;ENST00000501079.8;ENST00000658394.2;ENST00000664153.4	ENSG00000247271.10	E	ZBED5-AS1	lncRNA	chr11:10858218:+
2.65945429992315	NA	0.0307383046123575	NA	NA	NA	Wang_FSHD	TRUE	FALSE	ENST00000664276.2;ENST00000501079.8;ENST00000658394.2;ENST00000664153.4;ENST00000837194.1;ENST00000530344.2;ENST00000669704.1	ENSG00000247271.10	E	ZBED5-AS1	lncRNA	chr11:10858219-10858222:+
17.2844036957305	NA	0.0392406735201739	NA	NA	NA	Wang_FSHD	TRUE	FALSE	ENST00000664276.2;ENST00000501079.8;ENST00000658394.2;ENST00000664153.4;ENST00000837194.1;ENST00000530344.2;ENST00000669704.1;ENST00000837193.1;ENST00000702973.1;ENST00000702629.1;ENST00000529014.6	ENSG00000247271.10	E	ZBED5-AS1	lncRNA	chr11:10858226-10858279:+
21.5794563352328	NA	0.0170424533791562	NA	NA	NA	Wang_FSHD	TRUE	FALSE	ENST00000664276.2;ENST00000501079.8;ENST00000664153.4;ENST00000530344.2;ENST00000669704.1;ENST00000837193.1;ENST00000702973.1;ENST00000702629.1;ENST00000529014.6	ENSG00000247271.10	E	ZBED5-AS1	lncRNA	chr11:10858280-10858308:+
31.6220654537923	NA	0.0108189364008866	NA	NA	NA	Wang_FSHD	TRUE	FALSE	ENST00000664276.2;ENST00000501079.8;ENST00000664153.4;ENST00000530344.2;ENST00000669704.1;ENST00000837193.1;ENST00000702973.1;ENST00000702629.1;ENST00000529014.6;ENST00000666098.1	ENSG00000247271.10	E	ZBED5-AS1	lncRNA	chr11:10858309-10858351:+
25.2409184729893	NA	0.00659285467117532	NA	NA	NA	Wang_FSHD	TRUE	FALSE	ENST00000664276.2;ENST00000664153.4;ENST00000530344.2;ENST00000669704.1;ENST00000837193.1;ENST00000702973.1;ENST00000529014.6;ENST00000666098.1	ENSG00000247271.10	E	ZBED5-AS1	lncRNA	chr11:10858352-10858366:+
22.205105720613	NA	7.08765310586788e-08	NA	NA	NA	Wang_FSHD	TRUE	FALSE	ENST00000702973.1;ENST00000529014.6	ENSG00000247271.10	E	ZBED5-AS1	lncRNA	chr11:10858367-10858684:+
13.2664440895432	NA	0.000246929531414982	NA	NA	NA	Wang_FSHD	TRUE	FALSE	ENST00000702973.1;ENST00000529014.6;ENST00000654337.1	ENSG00000247271.10	E	ZBED5-AS1	lncRNA	chr11:10858685-10858942:+
10.3790522310537	NA	0.00349919441049254	NA	NA	NA	Wang_FSHD	TRUE	FALSE	ENST00000702973.1;ENST00000654337.1	ENSG00000247271.10	E	ZBED5-AS1	lncRNA	chr11:10858943-10859112:+
11.916438672872	NA	9.23676819633535e-09	NA	NA	NA	Wang_FSHD	TRUE	FALSE	ENST00000702973.1	ENSG00000247271.10	E	ZBED5-AS1	lncRNA	chr11:10859113-10859471:+
29.0723079836744	NA	0.000105746938976379	NA	NA	NA	Wang_FSHD	TRUE	FALSE	ENST00000664276.2;ENST00000501079.8;ENST00000658394.2;ENST00000530344.2;ENST00000837193.1;ENST00000529014.6;ENST00000654337.1	ENSG00000247271.10	E	ZBED5-AS1	lncRNA	chr11:10865261-10865327:+
34.1699088585706	NA	5.29899285036831e-11	NA	NA	NA	Wang_FSHD	TRUE	FALSE	ENST00000664276.2;ENST00000501079.8;ENST00000658394.2;ENST00000664153.4;ENST00000837194.1;ENST00000702629.1;ENST00000529014.6;ENST00000654337.1	ENSG00000247271.10	E	ZBED5-AS1	lncRNA	chr11:10878381-10878425:+
149.413881150726	NA	1.16618527428955e-12	NA	NA	NA	Wang_FSHD	TRUE	FALSE	ENST00000664276.2;ENST00000501079.8;ENST00000658394.2;ENST00000664153.4;ENST00000837194.1;ENST00000702629.1;ENST00000654337.1	ENSG00000247271.10	E	ZBED5-AS1	lncRNA	chr11:10878426-10878915:+
90.641266065133	NA	1.28441680365335e-08	NA	NA	NA	Wang_FSHD	TRUE	FALSE	ENST00000664276.2;ENST00000501079.8;ENST00000658394.2;ENST00000664153.4;ENST00000837194.1;ENST00000837193.1;ENST00000702629.1;ENST00000654337.1	ENSG00000247271.10	E	ZBED5-AS1	lncRNA	chr11:10878916-10879217:+
5.34441422365263	NA	0.00866119187268212	NA	NA	NA	Wang_FSHD	TRUE	FALSE	ENST00000664276.2;ENST00000501079.8;ENST00000658394.2;ENST00000664153.4;ENST00000837194.1;ENST00000837193.1;ENST00000702629.1	ENSG00000247271.10	E	ZBED5-AS1	lncRNA	chr11:10879218-10879272:+
45.824392068156	0.639676924552942	0.0148108901358471	NA	NA	NA	Wang_FSHD	TRUE	FALSE	ENST00000661303.1	ENSG00000247287.4	E	PRKCH-AS1	lncRNA	chr14:61294909-61295730:-
5.8745533248417	2.07735548255021	0.00640763254766337	NA	NA	NA	Wang_FSHD	TRUE	FALSE	ENST00000793080.1;ENST00000793078.1;ENST00000793079.1;ENST00000793076.1;ENST00000793075.1;ENST00000793074.1;ENST00000498967.3;ENST00000793083.1;ENST00000793071.1;ENST00000793082.1;ENST00000793085.1;ENST00000793081.1;ENST00000793077.1;R1.20384.1;ENST00000793084.1	ENSG00000247373.4	E	TMED2-DT	lncRNA	chr12:123575978-123576232:-
14.6377360254276	-0.772107393645818	0.0489976323641992	NA	NA	NA	Wang_FSHD	FALSE	FALSE	ENST00000669668.1;ENST00000664641.2;ENST00000606459.1;ENST00000578872.1	ENSG00000247516.9	E	MIR4458HG	lncRNA	chr5:8460925-8460999:+
13.6607686416861	1.0577946721668	0.00850616472299403	NA	NA	NA	Wang_FSHD	TRUE	FALSE	ENST00000558457.6	ENSG00000247556.8	E	OIP5-AS1	lncRNA	chr15:41286435-41287080:+
10.8527005999193	1.02871641904349	0.00731012398651596	NA	NA	NA	Wang_FSHD	TRUE	FALSE	ENST00000558457.6;ENST00000706990.1	ENSG00000247556.8	E	OIP5-AS1	lncRNA	chr15:41287475-41287957:+
1.04595053789337	3.2196959478399	0.0128972355698699	NA	NA	NA	Wang_FSHD	TRUE	FALSE	ENST00000558457.6;ENST00000707041.1;ENST00000706990.1;ENST00000707050.1	ENSG00000247556.8	E	OIP5-AS1	lncRNA	chr15:41287958-41287961:+
1.4539133947188	2.56005662374682	0.0208203468458011	NA	NA	NA	Wang_FSHD	TRUE	FALSE	ENST00000558457.6;ENST00000559368.6;ENST00000707041.1;ENST00000706990.1;ENST00000707050.1	ENSG00000247556.8	E	OIP5-AS1	lncRNA	chr15:41287962-41287982:+
14.3554346352498	0.981940946581671	0.0337693856323164	NA	NA	NA	Wang_FSHD	TRUE	FALSE	ENST00000558457.6;ENST00000557993.6;ENST00000559368.6;ENST00000707041.1;ENST00000706990.1;ENST00000707050.1	ENSG00000247556.8	E	OIP5-AS1	lncRNA	chr15:41287983-41288493:+
20.5653031061702	1.18914751431203	0.00510654051098769	NA	NA	NA	Wang_FSHD	TRUE	FALSE	ENST00000558457.6;ENST00000557993.6;ENST00000707037.1;ENST00000559368.6;ENST00000707041.1;ENST00000706990.1;ENST00000707050.1	ENSG00000247556.8	E	OIP5-AS1	lncRNA	chr15:41288494-41289145:+
29.2577588748507	1.09341251025808	0.0171639814231131	NA	NA	NA	Wang_FSHD	TRUE	FALSE	ENST00000501665.3;ENST00000707020.1	ENSG00000247556.8	E	OIP5-AS1	lncRNA	chr15:41309307-41309418:+
109.698238412567	1.26876794268218	0.0118875236981827	NA	NA	NA	Wang_FSHD	TRUE	FALSE	ENST00000501665.3;ENST00000707020.1;ENST00000707021.1	ENSG00000247556.8	E	OIP5-AS1	lncRNA	chr15:41309419-41309739:+
76.1813198739711	1.28690791681991	0.0374549031131848	NA	NA	NA	Wang_FSHD	TRUE	FALSE	ENST00000501665.3	ENSG00000247556.8	E	OIP5-AS1	lncRNA	chr15:41309740-41310647:+
43.2911945899814	1.11800325864475	0.0257740397800659	NA	NA	NA	Wang_FSHD	TRUE	FALSE	ENST00000707012.1;ENST00000707043.1	ENSG00000247556.8	E	OIP5-AS1	lncRNA	chr15:41312815-41313338:+
40.2485702082701	1.11441476063085	0.0253452996575487	NA	NA	NA	Wang_FSHD	TRUE	FALSE	ENST00000707014.1;ENST00000707046.1;ENST00000707047.1;ENST00000707048.1;ENST00000707051.1;ENST00000707052.1	ENSG00000247556.8	E	OIP5-AS1	lncRNA	chr15:41319685-41319770:+
20.2184218942624	1.21058338488499	0.0275344736828864	NA	NA	NA	Wang_FSHD	TRUE	FALSE	ENST00000707014.1;ENST00000707046.1;ENST00000707047.1;ENST00000707048.1;ENST00000707052.1	ENSG00000247556.8	E	OIP5-AS1	lncRNA	chr15:41319771-41319773:+
11.5205392251887	NA	0.00165415751131629	NA	NA	NA	Wang_FSHD	TRUE	FALSE	ENST00000663674.1	ENSG00000247572.10	E	CKMT2-AS1	lncRNA	chr5:81201341-81203265:-
25.9516819050241	NA	0.00176616444143142	NA	NA	NA	Wang_FSHD	TRUE	FALSE	ENST00000793747.1	ENSG00000247572.10	E	CKMT2-AS1	lncRNA	chr5:81228949-81229077:-
9.8465878702468	NA	3.5783343261115e-07	NA	NA	NA	Wang_FSHD	TRUE	FALSE	ENST00000660242.1;ENST00000670957.1;ENST00000690798.1;ENST00000502041.3;ENST00000500148.6;ENST00000669977.1;ENST00000656836.1	ENSG00000247572.10	E	CKMT2-AS1	lncRNA	chr5:81237621-81237827:-
58.476725410076	NA	1.14470393086105e-09	NA	NA	NA	Wang_FSHD	TRUE	FALSE	ENST00000660242.1;ENST00000670957.1;ENST00000690798.1;ENST00000502041.3;ENST00000500148.6;ENST00000669977.1;ENST00000656836.1;ENST00000501927.2	ENSG00000247572.10	E	CKMT2-AS1	lncRNA	chr5:81237828-81239355:-
2.56887791466957	NA	9.31076190145246e-08	NA	NA	NA	Wang_FSHD	TRUE	FALSE	ENST00000660242.1;ENST00000670957.1;ENST00000502041.3;ENST00000500148.6;ENST00000669977.1;ENST00000656836.1	ENSG00000247572.10	E	CKMT2-AS1	lncRNA	chr5:81239356-81239360:-
1.58095291425728	NA	0.000492099341299555	NA	NA	NA	Wang_FSHD	FALSE	FALSE	ENST00000501927.2;R1.9264.7	ENSG00000247572.10	E	CKMT2-AS1	lncRNA	chr5:81244744-81244847:-
0.892726027216443	NA	0.0149823855342083	NA	NA	NA	Wang_FSHD	FALSE	FALSE	ENST00000501927.2;R1.9264.7;ENST00000505295.2	ENSG00000247572.10	E	CKMT2-AS1	lncRNA	chr5:81244848-81244956:-
3.59240812990388	NA	0.0214075168746569	NA	NA	NA	Wang_FSHD	FALSE	FALSE	ENST00000501927.2;R1.9264.7;ENST00000505295.2;ENST00000665093.1	ENSG00000247572.10	E	CKMT2-AS1	lncRNA	chr5:81244957-81245409:-
1.40072466530328	NA	0.0144014761979907	NA	NA	NA	Wang_FSHD	FALSE	FALSE	ENST00000670957.1;ENST00000500148.6;R1.9264.7;ENST00000505295.2;ENST00000665093.1	ENSG00000247572.10	E	CKMT2-AS1	lncRNA	chr5:81246890-81246972:-
12.0242979438004	NA	0.000677723611670105	NA	NA	NA	Wang_FSHD	FALSE	FALSE	ENST00000663674.1;ENST00000503483.6;ENST00000793747.1;ENST00000511495.1;ENST00000793748.1;ENST00000512287.2;ENST00000660242.1;ENST00000670957.1;ENST00000690798.1;ENST00000502041.3;ENST00000500148.6;ENST00000669977.1;ENST00000656836.1;ENST00000501927.2;R1.9264.7;ENST00000505295.2;ENST00000663467.2	ENSG00000247572.10	E	CKMT2-AS1	lncRNA	chr5:81301287-81301472:-
3.96393452340124	NA	0.0127841728323851	NA	NA	NA	Wang_FSHD	FALSE	FALSE	ENST00000503483.6;ENST00000793747.1;ENST00000511495.1;ENST00000793748.1;ENST00000512287.2;ENST00000660242.1;ENST00000670957.1;ENST00000690798.1;ENST00000502041.3;ENST00000500148.6;ENST00000669977.1;ENST00000656836.1;ENST00000501927.2;R1.9264.7;ENST00000505295.2;ENST00000663467.2	ENSG00000247572.10	E	CKMT2-AS1	lncRNA	chr5:81301473-81301485:-
3.43292301938666	NA	0.0230385642673276	NA	NA	NA	Wang_FSHD	FALSE	FALSE	ENST00000793747.1;ENST00000511495.1;ENST00000793748.1;ENST00000512287.2;ENST00000660242.1;ENST00000670957.1;ENST00000690798.1;ENST00000502041.3;ENST00000500148.6;ENST00000669977.1;ENST00000656836.1;ENST00000501927.2;R1.9264.7;ENST00000505295.2;ENST00000663467.2	ENSG00000247572.10	E	CKMT2-AS1	lncRNA	chr5:81301486-81301496:-
3.29929255688729	NA	0.0191950771130099	NA	NA	NA	Wang_FSHD	TRUE	FALSE	ENST00000793747.1;ENST00000511495.1;ENST00000793748.1;ENST00000512287.2;ENST00000660242.1;ENST00000670957.1;ENST00000690798.1;ENST00000502041.3;ENST00000500148.6;ENST00000669977.1;ENST00000656836.1;ENST00000501927.2;ENST00000505295.2;ENST00000663467.2	ENSG00000247572.10	E	CKMT2-AS1	lncRNA	chr5:81301497:-
3.29929255688729	NA	0.0191950771130099	NA	NA	NA	Wang_FSHD	TRUE	FALSE	ENST00000793747.1;ENST00000793748.1;ENST00000512287.2;ENST00000660242.1;ENST00000670957.1;ENST00000690798.1;ENST00000502041.3;ENST00000500148.6;ENST00000669977.1;ENST00000656836.1;ENST00000501927.2;ENST00000505295.2;ENST00000663467.2	ENSG00000247572.10	E	CKMT2-AS1	lncRNA	chr5:81301498-81301506:-
3.07571568085254	NA	0.036492412357627	NA	NA	NA	Wang_FSHD	TRUE	FALSE	ENST00000793747.1;ENST00000793748.1;ENST00000512287.2;ENST00000670957.1;ENST00000690798.1;ENST00000502041.3;ENST00000500148.6;ENST00000669977.1;ENST00000656836.1;ENST00000501927.2;ENST00000505295.2;ENST00000663467.2	ENSG00000247572.10	E	CKMT2-AS1	lncRNA	chr5:81301507-81301520:-
1.4913195805342	2.33337912536771	0.038492085651468	NA	NA	NA	Wang_FSHD	TRUE	FALSE	ENST00000636313.1	ENSG00000247595.5	E	MISFA	protein_coding	chr11:18595617-18595709:+
10.0496426629385	1.00063020899975	0.00667806784014415	NA	NA	NA	Wang_FSHD	TRUE	FALSE	ENST00000678352.1;ENST00000678838.1;ENST00000305533.10	ENSG00000247596.10	E	TWF2	protein_coding	chr3:52228612-52228632:-
92.7989226320884	-0.694468103626688	0.0186364270171039	NA	NA	NA	Wang_FSHD	TRUE	FALSE	ENST00000678700.1;ENST00000678681.1;ENST00000676800.1;ENST00000677127.1;ENST00000472755.2;ENST00000677058.1	ENSG00000247596.10	E	TWF2	protein_coding	chr3:52230071-52230869:-
34.8425199947992	-0.596461262976358	0.021979423603825	NA	NA	NA	Wang_FSHD	TRUE	FALSE	ENST00000678681.1;ENST00000677058.1	ENSG00000247596.10	E	TWF2	protein_coding	chr3:52230996-52231126:-
909.275286405909	-0.110256857481589	0.0133185729004294	NA	NA	NA	Wang_FSHD	TRUE	FALSE	ENST00000678352.1;ENST00000678838.1;ENST00000305533.10;ENST00000679180.1;ENST00000678882.1;ENST00000676989.1;ENST00000678549.1;ENST00000679296.1;ENST00000676552.1;ENST00000678700.1;ENST00000678681.1;ENST00000676800.1;ENST00000677127.1;ENST00000499914.2;ENST00000472755.2;ENST00000678330.1;ENST00000676988.1;ENST00000677058.1	ENSG00000247596.10	E	TWF2	protein_coding	chr3:52231444-52231539:-
1228.71110119856	-0.114759947914621	0.00891483808758726	NA	NA	NA	Wang_FSHD	TRUE	FALSE	ENST00000678352.1;ENST00000305533.10;ENST00000679180.1;ENST00000678882.1;ENST00000676989.1;ENST00000678549.1;ENST00000679296.1;ENST00000676552.1;ENST00000678700.1;ENST00000678681.1;ENST00000676800.1;ENST00000677127.1;ENST00000499914.2;ENST00000472755.2;ENST00000678330.1;ENST00000676988.1;ENST00000677058.1	ENSG00000247596.10	E	TWF2	protein_coding	chr3:52231944-52232096:-
50.8657489273833	1.56965502855952	2.62173959513688e-05	NA	NA	NA	Wang_FSHD	TRUE	FALSE	ENST00000678838.1;ENST00000305533.10;ENST00000676989.1;ENST00000678549.1;ENST00000678700.1;ENST00000678681.1;ENST00000676800.1;ENST00000677127.1;ENST00000499914.2;ENST00000472755.2;ENST00000678330.1;ENST00000676988.1;ENST00000677058.1	ENSG00000247596.10	E	TWF2	protein_coding	chr3:52238992-52239131:-
19.0730774218894	2.54829472393796	2.31506939957949e-06	NA	NA	NA	Wang_FSHD	TRUE	FALSE	ENST00000679296.1	ENSG00000247596.10	E	TWF2	protein_coding	chr3:52246679-52246788:-
1.26950528729901	3.34630565124742	0.0474264832078997	NA	NA	NA	Wang_FSHD	TRUE	FALSE	ENST00000685514.2;ENST00000685112.2;ENST00000736458.1;ENST00000531719.5;ENST00000502049.4	ENSG00000247675.9	E	LRP4-AS1	lncRNA	chr11:46846610-46846717:+
8.03980410871076	-0.664538586405545	0.0379938567555656	NA	NA	NA	Wang_FSHD	TRUE	TRUE	ENST00000716939.1;ENST00000749452.1;ENST00000749450.1;ENST00000749449.1;ENST00000749451.1;ENST00000749454.1;ENST00000749453.1;ENST00000749464.1;ENST00000749467.1;ENST00000749466.1;ENST00000749465.1;ENST00000749462.1;ENST00000749461.1;ENST00000749460.1;ENST00000749459.1;ENST00000749458.1;ENST00000749457.1;ENST00000749455.1;ENST00000749456.1;ENST00000749463.1	ENSG00000247728.3	E	ARHGAP11B-DT	lncRNA	chr15:30609684-30610052:-
5.09252631033066	-1.30406659968863	0.0216416731412247	NA	NA	NA	Wang_FSHD	TRUE	TRUE	ENST00000749423.1;ENST00000749437.1;ENST00000749436.1;ENST00000749435.1;ENST00000749434.1;ENST00000749433.1;ENST00000749427.1;ENST00000749429.1;ENST00000749438.1;ENST00000749432.1;ENST00000749431.1;ENST00000716939.1;ENST00000749446.1;ENST00000749441.1;ENST00000749448.1;ENST00000749447.1;ENST00000749444.1;ENST00000749445.1;ENST00000749452.1;ENST00000749451.1;ENST00000749454.1;ENST00000749453.1;ENST00000749464.1;ENST00000749465.1;ENST00000749458.1;ENST00000749457.1;ENST00000749455.1	ENSG00000247728.3	E	ARHGAP11B-DT	lncRNA	chr15:30614408-30614540:-
13.6508544859314	-0.752104686964117	0.0345999744528122	NA	NA	NA	Wang_FSHD	TRUE	FALSE	ENST00000671496.1;ENST00000658778.1;ENST00000502171.2;ENST00000656188.1;ENST00000660072.1;ENST00000499459.2	ENSG00000247796.3	E	MOCS2-DT	lncRNA	chr5:53112240-53113034:+
4.98765726082808	-1.82359528701888	0.00350184592241133	NA	NA	NA	Wang_FSHD	TRUE	FALSE	ENST00000620029.4;ENST00000743159.1;ENST00000743151.1;ENST00000743108.1;ENST00000743107.1;ENST00000743109.1;ENST00000560800.5	ENSG00000247809.12	E	NR2F2-AS1	lncRNA	chr15:96131822-96132062:-
5.3521095211001	1.50987926890906	0.0473460238276667	NA	NA	NA	Wang_FSHD	TRUE	FALSE	ENST00000513011.2;ENST00000664347.1;ENST00000656903.2;ENST00000655966.1;ENST00000670451.1;ENST00000667511.1	ENSG00000247828.11	E	TMEM161B-DT	lncRNA	chr5:88270586-88270741:+
33.0447813082774	0.988480479392425	0.00061392714393027	NA	NA	NA	Wang_FSHD	TRUE	FALSE	ENST00000669353.2	ENSG00000247828.11	E	TMEM161B-DT	lncRNA	chr5:88287093-88287435:+
18.9455831596525	-0.931638633677297	0.0448727169277921	NA	NA	NA	Wang_FSHD	TRUE	FALSE	ENST00000656195.1;ENST00000665517.1	ENSG00000247828.11	E	TMEM161B-DT	lncRNA	chr5:88409292-88410072:+
5.02550755293382	1.71412270192062	0.00121307550494656	NA	NA	NA	Wang_FSHD	FALSE	FALSE	R1.8000.1;R1.8000.2;R1.8000.3;ENST00000844644.1;ENST00000507797.1	ENSG00000247950.10	E	SEC24B-AS1	lncRNA	chr4:109346326-109347450:-
34.7239004051244	-1.33437869776496	5.40964098653937e-07	NA	NA	NA	Wang_FSHD	TRUE	FALSE	ENST00000500765.2	ENSG00000248019.4	E	FAM13A-AS1	lncRNA	chr4:88708622-88709297:+
20.5786956316626	-1.81701682558003	4.28748738790574e-10	NA	NA	NA	Wang_FSHD	TRUE	FALSE	ENST00000500765.2;ENST00000652855.1	ENSG00000248019.4	E	FAM13A-AS1	lncRNA	chr4:88709298-88709615:+
37.5416191012817	-1.0584767225735	2.04888808499031e-09	NA	NA	NA	Wang_FSHD	TRUE	FALSE	ENST00000500765.2;ENST00000652855.1;ENST00000667757.1	ENSG00000248019.4	E	FAM13A-AS1	lncRNA	chr4:88709616-88710146:+
18.2138452927866	-0.811477682533183	0.00468067701152948	NA	NA	NA	Wang_FSHD	FALSE	FALSE	ENST00000500765.2;ENST00000652855.1;ENST00000667757.1;ENST00000612555.1	ENSG00000248019.4	E	FAM13A-AS1	lncRNA	chr4:88710147-88710265:+
17.4884512479762	-1.06051750566239	8.33134009451206e-05	NA	NA	NA	Wang_FSHD	TRUE	FALSE	ENST00000500765.2;ENST00000652855.1;ENST00000667757.1	ENSG00000248019.4	E	FAM13A-AS1	lncRNA	chr4:88711855-88712017:+
259.985966274625	-0.266350563926122	0.0491133665985354	NA	NA	NA	Wang_FSHD	FALSE	FALSE	ENST00000604424.1;ENST00000540732.3;ENST00000538423.5;ENST00000269980.7;ENST00000542943.5;ENST00000457836.6	ENSG00000248098.12	E	BCKDHA	protein_coding	chr19:41410652-41410721:+
349.914734900089	-0.312594105537302	0.000533715121751613	NA	NA	NA	Wang_FSHD	FALSE	FALSE	ENST00000604424.1;ENST00000540732.3;ENST00000538423.5;ENST00000269980.7;ENST00000542943.5;ENST00000457836.6;ENST00000541315.1	ENSG00000248098.12	E	BCKDHA	protein_coding	chr19:41410722-41410816:+
335.442645661187	-0.257939681977509	0.00796384958649504	NA	NA	NA	Wang_FSHD	FALSE	FALSE	ENST00000540732.3;ENST00000538423.5;ENST00000269980.7;ENST00000457836.6;ENST00000541315.1	ENSG00000248098.12	E	BCKDHA	protein_coding	chr19:41410923-41411009:+
329.608148383598	-0.211521323648334	0.0484737736469369	NA	NA	NA	Wang_FSHD	FALSE	FALSE	ENST00000540732.3;ENST00000538423.5;ENST00000269980.7;ENST00000542943.5;ENST00000457836.6;ENST00000541315.1	ENSG00000248098.12	E	BCKDHA	protein_coding	chr19:41414049-41414157:+
1.19314325483376	3.00571000430722	0.00730689729661452	NA	NA	NA	Wang_FSHD	TRUE	FALSE	ENST00000535632.5	ENSG00000248098.12	E	BCKDHA	protein_coding	chr19:41415382-41415494:+
334.1561043601	0.278432327362735	0.0215685051029234	NA	NA	NA	Wang_FSHD	FALSE	FALSE	ENST00000540732.3;ENST00000269980.7;ENST00000457836.6	ENSG00000248098.12	E	BCKDHA	protein_coding	chr19:41424438-41424501:+
15.2018579331865	1.36968165200859	0.00140897888691996	NA	NA	NA	Wang_FSHD	FALSE	TRUE	ENST00000450780.6;ENST00000430850.6;ENST00000447849.2;ENST00000289989.10;ENST00000409586.7;ENST00000614574.4;ENST00000453427.2;R1.13790.11	ENSG00000248235.6	E	ENSG00000248235	protein_coding	chr8:22600882-22600966:+
34.9307809939531	1.42515936759834	1.27155101280897e-05	NA	NA	NA	Wang_FSHD	FALSE	TRUE	ENST00000450780.6;ENST00000447849.2;ENST00000289989.10;ENST00000409586.7;ENST00000614574.4;ENST00000453427.2;R1.13790.11	ENSG00000248235.6	E	ENSG00000248235	protein_coding	chr8:22600967-22601207:+
34.0429834242034	1.71012750338197	1.36824888347506e-12	NA	NA	NA	Wang_FSHD	FALSE	TRUE	ENST00000450780.6;ENST00000447849.2;ENST00000289989.10;ENST00000409586.7;ENST00000614574.4;R1.13790.11	ENSG00000248235.6	E	ENSG00000248235	protein_coding	chr8:22601208-22601357:+
22.3669228222057	1.481056481294	7.72662098459715e-05	NA	NA	NA	Wang_FSHD	FALSE	TRUE	ENST00000450780.6;ENST00000289989.10;ENST00000409586.7;ENST00000614574.4;R1.13790.11	ENSG00000248235.6	E	ENSG00000248235	protein_coding	chr8:22601712-22601795:+
21.5022956264792	1.41388784873858	0.000159118210070623	NA	NA	NA	Wang_FSHD	FALSE	TRUE	ENST00000450780.6;ENST00000289989.10;ENST00000409586.7;ENST00000614574.4;R1.13790.11;ENST00000475994.1	ENSG00000248235.6	E	ENSG00000248235	protein_coding	chr8:22601796-22601852:+
19.2461042704885	1.6538423742503	7.24520287151622e-07	NA	NA	NA	Wang_FSHD	FALSE	TRUE	ENST00000450780.6;ENST00000289989.10;ENST00000409586.7;ENST00000614574.4;R1.13790.11;ENST00000475994.1	ENSG00000248235.6	E	ENSG00000248235	protein_coding	chr8:22601972-22602002:+
25.2032883015727	1.69536313345438	5.43822812843460e-09	NA	NA	NA	Wang_FSHD	FALSE	TRUE	ENST00000450780.6;ENST00000289989.10;ENST00000409586.7;ENST00000614574.4;R1.13790.11;ENST00000475994.1;ENST00000495957.1	ENSG00000248235.6	E	ENSG00000248235	protein_coding	chr8:22602003-22602080:+
39.0716957941743	1.11772990827637	0.000240353406558668	NA	NA	NA	Wang_FSHD	TRUE	FALSE	ENST00000715342.2;ENST00000715343.2;ENST00000840408.1;ENST00000840387.1;ENST00000840389.1;ENST00000840401.1;ENST00000840402.1;ENST00000840390.1;ENST00000715344.2;ENST00000840391.1;ENST00000840388.1	ENSG00000248275.5	E	TRIM52-AS1	lncRNA	chr5:181247116-181247386:+
136.016395455039	0.957443008993687	0.000704352869821286	NA	NA	NA	Wang_FSHD	TRUE	FALSE	ENST00000840401.1;ENST00000840402.1	ENSG00000248275.5	E	TRIM52-AS1	lncRNA	chr5:181256665-181257186:+
99.239670968264	0.871682022977768	0.000156029859362682	NA	NA	NA	Wang_FSHD	TRUE	FALSE	ENST00000715342.2;ENST00000715343.2;ENST00000840401.1;ENST00000840402.1;ENST00000715345.1	ENSG00000248275.5	E	TRIM52-AS1	lncRNA	chr5:181257187-181257586:+
311.884708239311	-0.333932830093266	0.000310412303899062	NA	NA	NA	Wang_FSHD	TRUE	FALSE	ENST00000840390.1;ENST00000840391.1;ENST00000657194.3;ENST00000514146.1;ENST00000840406.1;ENST00000840407.1	ENSG00000248275.5	E	TRIM52-AS1	lncRNA	chr5:181263790-181263899:+
164.482307885117	-0.397968185625709	0.00279694977565516	NA	NA	NA	Wang_FSHD	TRUE	FALSE	ENST00000840390.1;ENST00000657194.3;ENST00000514146.1;ENST00000840407.1	ENSG00000248275.5	E	TRIM52-AS1	lncRNA	chr5:181263900-181263903:+
381.940886620226	-0.499728951361591	3.5500558878267e-06	NA	NA	NA	Wang_FSHD	TRUE	FALSE	ENST00000840390.1;ENST00000657194.3;ENST00000514146.1	ENSG00000248275.5	E	TRIM52-AS1	lncRNA	chr5:181263904-181264051:+
293.864520323566	-0.396426158027847	0.00675654118196843	NA	NA	NA	Wang_FSHD	TRUE	FALSE	ENST00000840390.1;ENST00000657194.3;ENST00000433265.6;ENST00000509252.3;ENST00000514146.1;ENST00000840405.1	ENSG00000248275.5	E	TRIM52-AS1	lncRNA	chr5:181264052-181264131:+
9.97843838730228	1.1481722893713	0.0225273120192098	NA	NA	NA	Wang_FSHD	TRUE	FALSE	ENST00000840387.1;ENST00000840389.1;ENST00000715344.2;ENST00000840388.1;ENST00000840397.1;ENST00000507434.2;ENST00000840394.1;ENST00000840396.1;ENST00000840398.1;ENST00000840399.1;ENST00000840400.1;ENST00000715346.1;ENST00000840385.1;ENST00000840403.1;ENST00000840405.1;ENST00000840404.1	ENSG00000248275.5	E	TRIM52-AS1	lncRNA	chr5:181271916-181272059:+
0.934607721243964	4.94967593836907	0.00136517746940311	NA	NA	NA	Wang_FSHD	TRUE	FALSE	ENST00000650017.1;R1.9331.1;R1.9331.2	ENSG00000248323.9	E	LUCAT1	lncRNA	chr5:91055431-91056854:-
7.36153635502581	-2.29136764699839	0.00328504073846175	NA	NA	NA	Wang_FSHD	TRUE	FALSE	ENST00000648385.1;ENST00000647807.1	ENSG00000248323.9	E	LUCAT1	lncRNA	chr5:91181396-91181637:-
6.97641609630403	-1.59702431988471	0.0399935085722769	NA	NA	NA	Wang_FSHD	TRUE	FALSE	ENST00000648385.1;ENST00000730060.1;ENST00000730029.1;ENST00000730025.1;ENST00000730024.1	ENSG00000248323.9	E	LUCAT1	lncRNA	chr5:91195496-91195592:-
8.38415656775656	-2.01203130380273	0.00967491688072497	NA	NA	NA	Wang_FSHD	TRUE	FALSE	ENST00000650017.1;ENST00000650004.1;ENST00000648385.1;ENST00000647807.1;ENST00000730060.1;ENST00000730029.1	ENSG00000248323.9	E	LUCAT1	lncRNA	chr5:91202611-91202700:-
7.14325846190149	-2.38282430264633	0.00658755836604507	NA	NA	NA	Wang_FSHD	TRUE	FALSE	ENST00000650004.1;ENST00000648385.1;ENST00000647807.1;ENST00000730060.1	ENSG00000248323.9	E	LUCAT1	lncRNA	chr5:91207633-91207788:-
7.22548891115027	-2.13156963036416	0.00346938433377187	NA	NA	NA	Wang_FSHD	TRUE	FALSE	ENST00000650004.1;ENST00000649322.1;ENST00000647807.1;ENST00000730025.1;ENST00000648822.1;ENST00000650098.1;ENST00000647759.1	ENSG00000248323.9	E	LUCAT1	lncRNA	chr5:91244820-91244935:-
5.69476940976443	-2.18068624039255	0.0324833800805738	NA	NA	NA	Wang_FSHD	TRUE	FALSE	ENST00000650004.1;ENST00000649322.1;ENST00000647807.1;ENST00000730025.1;ENST00000648822.1;ENST00000650098.1	ENSG00000248323.9	E	LUCAT1	lncRNA	chr5:91244936-91245003:-
3.44962980317109	1.61286864042998	0.0411906058521475	NA	NA	NA	Wang_FSHD	TRUE	FALSE	ENST00000650321.1;ENST00000730043.1;ENST00000730041.1;ENST00000730056.1;ENST00000649702.1;ENST00000664701.2;ENST00000650100.1;ENST00000730064.1;ENST00000650583.1;ENST00000649405.1;ENST00000649969.1;ENST00000730069.1;ENST00000730070.1;ENST00000653155.2;ENST00000654784.2;ENST00000648199.2;ENST00000660484.2;ENST00000649392.2;ENST00000513492.6;ENST00000648310.1;ENST00000648137.2;ENST00000668775.1;ENST00000730071.1;ENST00000647745.1;ENST00000730074.1;ENST00000730075.1;ENST00000648439.1;ENST00000730079.1;ENST00000730077.1;ENST00000650529.1	ENSG00000248323.9	E	LUCAT1	lncRNA	chr5:91303873-91303971:-
89.9874612575387	-0.580494059566129	0.0428891035555939	NA	NA	NA	Wang_FSHD	TRUE	FALSE	ENST00000341832.11;ENST00000407249.7;ENST00000340677.9;ENST00000611150.3;ENST00000615951.4;ENST00000626918.2;ENST00000629289.2;ENST00000629312.2;ENST00000341028.8	ENSG00000248333.9	E	CDK11B	protein_coding	chr1:1655369-1655484:-
0.857332329189652	-4.14806245189336	0.0333744825719712	NA	NA	NA	Wang_FSHD	TRUE	FALSE	ENST00000691211.3;ENST00000689182.2;ENST00000796073.1	ENSG00000248367.3	E	ENSG00000248367	lncRNA	chr5:180292230-180292300:+
4.04770072091795	-1.15054873556028	0.0429634495820073	NA	NA	NA	Wang_FSHD	TRUE	FALSE	ENST00000796076.1	ENSG00000248367.3	E	ENSG00000248367	lncRNA	chr5:180293933-180293984:+
6.17959052668416	1.45994409177379	0.0347469776008392	NA	NA	NA	Wang_FSHD	FALSE	TRUE	ENST00000504120.4;ENST00000526136.2;ENST00000522353.3;ENST00000530339.2;ENST00000529859.2;ENST00000529310.6;ENST00000525929.2;ENST00000531613.2;ENST00000532602.2;ENST00000307360.6;ENST00000398640.7;ENST00000398631.3;ENST00000673403.1;ENST00000289272.3;ENST00000409494.5;ENST00000253807.3;ENST00000289269.7	ENSG00000248383.5	E	PCDHAC1	protein_coding	chr5:141012039-141012302:+
4.07394519592879	-2.27783697098806	0.000235194656636121	NA	NA	NA	Wang_FSHD	TRUE	FALSE	ENST00000809356.1	ENSG00000248445.6	E	SEMA6A-AS1	lncRNA	chr5:116551797-116552198:+
128.551261114811	0.940329075920252	0.000323503059847815	NA	NA	NA	Wang_FSHD	TRUE	FALSE	ENST00000497864.5	ENSG00000248487.10	E	ABHD14A	protein_coding	chr3:51971426-51971817:+
16.946274304019	1.1627773341883	0.0401205713950141	NA	NA	NA	Wang_FSHD	TRUE	FALSE	ENST00000504245.9;ENST00000746685.1	ENSG00000248508.11	E	SRP14-DT	lncRNA	chr15:40066946-40067496:+
0.815115256353916	3.43779893920067	0.0160494958405122	NA	NA	NA	Wang_FSHD	TRUE	FALSE	ENST00000746676.1	ENSG00000248508.11	E	SRP14-DT	lncRNA	chr15:40087699-40087903:+
3.16240664461915	1.46880384838651	0.0214654372146381	NA	NA	NA	Wang_FSHD	TRUE	FALSE	ENST00000649948.1;ENST00000648474.1;ENST00000648239.1;ENST00000649000.1	ENSG00000248538.11	E	PPP1R3B-DT	lncRNA	chr8:9169097-9169177:+
1.01001396421501	2.1842210121484	0.040713837477152	NA	NA	NA	Wang_FSHD	TRUE	FALSE	ENST00000664081.1	ENSG00000248554.2	E	C5orf34-AS1	lncRNA	chr5:43488601-43488988:+
4.71837463848298	1.16405069066666	0.00100736864594864	NA	NA	NA	Wang_FSHD	TRUE	FALSE	ENST00000664081.1	ENSG00000248554.2	E	C5orf34-AS1	lncRNA	chr5:43489175-43490735:+
1.39928385299637	1.44511036054468	0.0169760687252205	NA	NA	NA	Wang_FSHD	TRUE	FALSE	ENST00000717668.1;ENST00000850658.1;ENST00000505645.1	ENSG00000248554.2	E	C5orf34-AS1	lncRNA	chr5:43509204-43509356:+
1.0298619311189	2.16492936221995	0.0329697988735789	NA	NA	NA	Wang_FSHD	TRUE	FALSE	ENST00000717668.1;ENST00000850658.1	ENSG00000248554.2	E	C5orf34-AS1	lncRNA	chr5:43509357-43509776:+
1.93366212251773	2.42702020788696	0.0277319472901471	NA	NA	NA	Wang_FSHD	TRUE	FALSE	ENST00000717673.1	ENSG00000248554.2	E	C5orf34-AS1	lncRNA	chr5:43521812-43522288:+
4937.6900482153	0.064971854050798	0.0265064683218304	NA	NA	NA	Wang_FSHD	FALSE	FALSE	ENST00000468472.1;ENST00000446157.3;ENST00000495552.1;ENST00000514466.5	ENSG00000248592.7	E	STIMATE-MUSTN1	protein_coding	chr3:52834940-52835003:-
48.8208197293747	-1.38557784770063	0.0253602401316884	NA	NA	NA	Wang_FSHD	TRUE	FALSE	ENST00000495552.1	ENSG00000248592.7	E	STIMATE-MUSTN1	protein_coding	chr3:52835789-52836218:-
15.1359718542116	-1.81430331404066	0.0143183081990591	NA	NA	NA	Wang_FSHD	TRUE	FALSE	ENST00000495552.1	ENSG00000248592.7	E	STIMATE-MUSTN1	protein_coding	chr3:52836636-52836732:-
1321.14590589109	-2.03248971245095	0.000140764957784142	NA	NA	NA	Wang_FSHD	FALSE	FALSE	ENST00000495552.1;ENST00000355083.11	ENSG00000248592.7	E	STIMATE-MUSTN1	protein_coding	chr3:52836733-52840217:-
61.0524897845744	-2.64217174562079	1.13311836193962e-05	NA	NA	NA	Wang_FSHD	FALSE	FALSE	ENST00000495552.1;ENST00000355083.11;ENST00000477591.1	ENSG00000248592.7	E	STIMATE-MUSTN1	protein_coding	chr3:52840218-52840262:-
114.71110112772	-2.6082830700249	2.45333016383539e-08	NA	NA	NA	Wang_FSHD	FALSE	FALSE	ENST00000514466.5;ENST00000504329.1;ENST00000482155.1;ENST00000355083.11;ENST00000477591.1;ENST00000464769.1	ENSG00000248592.7	E	STIMATE-MUSTN1	protein_coding	chr3:52840500-52840607:-
61.2397476667047	-2.70796398479999	1.22496902052406e-06	NA	NA	NA	Wang_FSHD	FALSE	FALSE	ENST00000514466.5;ENST00000504329.1;ENST00000355083.11;ENST00000477591.1;ENST00000464769.1	ENSG00000248592.7	E	STIMATE-MUSTN1	protein_coding	chr3:52840608-52840610:-
18.1301768710906	1.16723230099234	0.0082173717761572	NA	NA	NA	Wang_FSHD	TRUE	FALSE	ENST00000815427.1;ENST00000537366.6;ENST00000815428.1;ENST00000815425.1;ENST00000815426.1	ENSG00000248636.8	E	ENSG00000248636	lncRNA	chr12:119667943-119668095:-
10.9009268429579	1.43763735612614	0.00570235672485644	NA	NA	NA	Wang_FSHD	TRUE	FALSE	ENST00000815427.1;ENST00000815428.1;ENST00000815425.1;ENST00000815426.1	ENSG00000248636.8	E	ENSG00000248636	lncRNA	chr12:119668096-119668114:-
9.71591359986513	1.48102818183722	0.00785048161324185	NA	NA	NA	Wang_FSHD	TRUE	FALSE	ENST00000815427.1;ENST00000815425.1;ENST00000815426.1	ENSG00000248636.8	E	ENSG00000248636	lncRNA	chr12:119668115-119668116:-
10.519983872885	1.29572675687929	0.0159199235412298	NA	NA	NA	Wang_FSHD	TRUE	FALSE	ENST00000815425.1;ENST00000815426.1	ENSG00000248636.8	E	ENSG00000248636	lncRNA	chr12:119668117-119668124:-
45.4500645158448	1.04411486145619	0.00445869341423142	NA	NA	NA	Wang_FSHD	TRUE	FALSE	ENST00000815425.1	ENSG00000248636.8	E	ENSG00000248636	lncRNA	chr12:119668125-119668508:-
11.1201226525306	-1.9172919526645	0.00956647987253772	NA	NA	NA	Wang_FSHD	TRUE	FALSE	ENST00000511114.1	ENSG00000248643.5	E	RBM14-RBM4	protein_coding	chr11:66638559-66638653:+
0.775256149814043	3.18948937134678	0.029285001967948	NA	NA	NA	Wang_FSHD	TRUE	FALSE	ENST00000791755.1;ENST00000654321.2;ENST00000791756.1;ENST00000508458.2;ENST00000716686.1;ENST00000510509.1	ENSG00000248668.4	E	OXCT1-AS1	lncRNA	chr5:41870120-41870192:+
3.22247578663455	5.13404800105422	5.02152845892618e-13	NA	NA	NA	Wang_FSHD	TRUE	FALSE	ENST00000483754.1	ENSG00000248710.1	E	TRIM59-IFT80	protein_coding	chr3:160227454-160227722:-
0.852377496806668	4.16302091286526	0.0109114854276029	NA	NA	NA	Wang_FSHD	FALSE	FALSE	ENST00000483754.1;ENST00000543469.1;R1.6881.4;R1.6881.3;ENST00000309784.9;ENST00000479460.5;ENST00000471396.1;ENST00000496222.1;ENST00000471155.5;ENST00000494486.1	ENSG00000248710.1	E	TRIM59-IFT80	protein_coding	chr3:160438849-160439000:-
1.45793332528456	3.91450475936357	0.0204479777673019	NA	NA	NA	Wang_FSHD	FALSE	FALSE	ENST00000483754.1;ENST00000543469.1;R1.6881.4;R1.6881.3;ENST00000309784.9;ENST00000479460.5;ENST00000471396.1;ENST00000496222.1;ENST00000471155.5;ENST00000494486.1;ENST00000468542.1	ENSG00000248710.1	E	TRIM59-IFT80	protein_coding	chr3:160439001-160439186:-
1.11993480737359	2.9933266282578	0.00814255053426305	NA	NA	NA	Wang_FSHD	TRUE	FALSE	ENST00000502823.6;ENST00000769381.1;ENST00000507337.2	ENSG00000248714.8	E	ZNF652-AS1	lncRNA	chr17:49366458-49366473:+
4.00842168023326	1.08825740304705	0.038996685465671	NA	NA	NA	Wang_FSHD	TRUE	FALSE	ENST00000502823.6;ENST00000507337.2	ENSG00000248714.8	E	ZNF652-AS1	lncRNA	chr17:49366474-49367332:+
0.709163144113396	3.78426918209212	0.0320021958037758	NA	NA	NA	Wang_FSHD	TRUE	FALSE	ENST00000769085.1;ENST00000769084.1;ENST00000511322.2	ENSG00000248714.8	E	ZNF652-AS1	lncRNA	chr17:49379980-49380092:+
1.57326259481906	1.83445980163284	0.043741164758712	NA	NA	NA	Wang_FSHD	TRUE	FALSE	ENST00000511322.2	ENSG00000248714.8	E	ZNF652-AS1	lncRNA	chr17:49380096-49380533:+
21.6425782258705	-1.45027201152446	0.00567965872488269	NA	NA	NA	Wang_FSHD	TRUE	FALSE	ENST00000489343.5	ENSG00000248724.7	E	NPHP3-AS1	lncRNA	chr3:132721750-132722341:+
1513.49053431016	0.176287003037938	0.0269356247510884	NA	NA	NA	Wang_FSHD	TRUE	FALSE	ENST00000502692.5;ENST00000513398.2	ENSG00000248746.6	E	ACTN3	protein_coding	chr11:66561458-66561637:+
1552.35177525952	0.437771237101254	0.00603627520900146	NA	NA	NA	Wang_FSHD	TRUE	FALSE	ENST00000502692.5;ENST00000513398.2	ENSG00000248746.6	E	ACTN3	protein_coding	chr11:66563035-66563326:+
31.3424408861937	1.23056742059561	1.93268774725656e-07	NA	NA	NA	Wang_FSHD	TRUE	FALSE	ENST00000507803.1	ENSG00000248774.2	E	ENSG00000248774	lncRNA	chr4:173322206-173322599:-
39.3441493184147	-0.995445830603662	0.00314402307535421	NA	NA	NA	Wang_FSHD	TRUE	FALSE	ENST00000725253.1	ENSG00000248774.2	E	ENSG00000248774	lncRNA	chr4:173329695-173330743:-
3.79987533216367	1.35189995392087	0.0075876198049923	NA	NA	NA	Wang_FSHD	TRUE	FALSE	R1.9264.7	ENSG00000248794.1	E	ENSG00000248794	processed_pseudogene	chr5:81242078-81242329:-
2.58157428163806	0.902907876542978	0.0287685394212597	NA	NA	NA	Wang_FSHD	TRUE	FALSE	R1.9264.7;ENST00000510537.1	ENSG00000248794.1	E	ENSG00000248794	processed_pseudogene	chr5:81242330-81242599:-
1.58095291425728	2.23690279324089	0.000680344623940221	NA	NA	NA	Wang_FSHD	FALSE	FALSE	ENST00000501927.2;R1.9264.7	ENSG00000248794.1	E	ENSG00000248794	processed_pseudogene	chr5:81244744-81244847:-
0.892726027216443	1.97322255955715	0.0129081777375832	NA	NA	NA	Wang_FSHD	FALSE	FALSE	ENST00000501927.2;R1.9264.7;ENST00000505295.2	ENSG00000248794.1	E	ENSG00000248794	processed_pseudogene	chr5:81244848-81244956:-
3.59240812990388	1.36528980350775	0.0206021967804705	NA	NA	NA	Wang_FSHD	FALSE	FALSE	ENST00000501927.2;R1.9264.7;ENST00000505295.2;ENST00000665093.1	ENSG00000248794.1	E	ENSG00000248794	processed_pseudogene	chr5:81244957-81245409:-
1.40072466530328	1.39261390522808	0.0123452119773862	NA	NA	NA	Wang_FSHD	FALSE	FALSE	ENST00000670957.1;ENST00000500148.6;R1.9264.7;ENST00000505295.2;ENST00000665093.1	ENSG00000248794.1	E	ENSG00000248794	processed_pseudogene	chr5:81246890-81246972:-
12.0242979438004	0.958344116644708	0.00134132810138862	NA	NA	NA	Wang_FSHD	FALSE	FALSE	ENST00000663674.1;ENST00000503483.6;ENST00000793747.1;ENST00000511495.1;ENST00000793748.1;ENST00000512287.2;ENST00000660242.1;ENST00000670957.1;ENST00000690798.1;ENST00000502041.3;ENST00000500148.6;ENST00000669977.1;ENST00000656836.1;ENST00000501927.2;R1.9264.7;ENST00000505295.2;ENST00000663467.2	ENSG00000248794.1	E	ENSG00000248794	processed_pseudogene	chr5:81301287-81301472:-
3.96393452340124	0.662043468357504	0.0129081777375832	NA	NA	NA	Wang_FSHD	FALSE	FALSE	ENST00000503483.6;ENST00000793747.1;ENST00000511495.1;ENST00000793748.1;ENST00000512287.2;ENST00000660242.1;ENST00000670957.1;ENST00000690798.1;ENST00000502041.3;ENST00000500148.6;ENST00000669977.1;ENST00000656836.1;ENST00000501927.2;R1.9264.7;ENST00000505295.2;ENST00000663467.2	ENSG00000248794.1	E	ENSG00000248794	processed_pseudogene	chr5:81301473-81301485:-
3.43292301938666	0.546502218643069	0.0237377020294092	NA	NA	NA	Wang_FSHD	FALSE	FALSE	ENST00000793747.1;ENST00000511495.1;ENST00000793748.1;ENST00000512287.2;ENST00000660242.1;ENST00000670957.1;ENST00000690798.1;ENST00000502041.3;ENST00000500148.6;ENST00000669977.1;ENST00000656836.1;ENST00000501927.2;R1.9264.7;ENST00000505295.2;ENST00000663467.2	ENSG00000248794.1	E	ENSG00000248794	processed_pseudogene	chr5:81301486-81301496:-
1.84520115815766	-1.90655926515936	0.0469055968601442	NA	NA	NA	Wang_FSHD	TRUE	FALSE	ENST00000653420.1;ENST00000821171.1;ENST00000821170.1;ENST00000821172.1;ENST00000821173.1;ENST00000701566.1;ENST00000821174.1;ENST00000670611.2;ENST00000821175.1;ENST00000658372.3;ENST00000509161.1;ENST00000821176.1;ENST00000511213.3;ENST00000659781.1;ENST00000821168.1;ENST00000691538.1;ENST00000652978.2;ENST00000821177.1;ENST00000821169.1	ENSG00000248810.5	E	LINC02432	lncRNA	chr4:141324802-141324909:-
7.09745863523632	1.29913637803653	0.00120097741642866	NA	NA	NA	Wang_FSHD	TRUE	FALSE	ENST00000623616.1	ENSG00000248858.8	E	FLJ46284	lncRNA	chr8:92875221-92877546:-
0.796919651246008	3.87651153359794	0.00347890895755802	NA	NA	NA	Wang_FSHD	TRUE	FALSE	ENST00000744035.1;ENST00000744036.1;ENST00000744037.1;ENST00000744038.1;ENST00000744041.1;ENST00000744040.1;ENST00000744042.1;ENST00000744043.1;ENST00000744045.1;ENST00000744044.1;ENST00000744047.1;ENST00000623616.1	ENSG00000248858.8	E	FLJ46284	lncRNA	chr8:92877547-92877582:-
0.917931142586132	4.05144493023809	0.0340498454548237	NA	NA	NA	Wang_FSHD	TRUE	FALSE	ENST00000744035.1;ENST00000744036.1;ENST00000744037.1;ENST00000744038.1;ENST00000744039.1;ENST00000744041.1;ENST00000744040.1;ENST00000504861.3;ENST00000744042.1;ENST00000744043.1;ENST00000744045.1;ENST00000744046.1;ENST00000744044.1;ENST00000744047.1;ENST00000744048.1;ENST00000623616.1	ENSG00000248858.8	E	FLJ46284	lncRNA	chr8:92877583-92877615:-
36.9145883458743	0.267168538247064	0.0265433645941442	NA	NA	NA	Wang_FSHD	TRUE	FALSE	ENST00000783207.1;ENST00000503051.1	ENSG00000248866.2	E	USP46-DT	lncRNA	chr4:52660892-52661488:+
71.7811212766409	-0.378147195099083	0.0292299230840674	NA	NA	NA	Wang_FSHD	FALSE	TRUE	ENST00000700047.1;ENST00000700048.1;ENST00000700049.1;ENST00000700050.1;ENST00000700014.1;ENST00000700015.1;ENST00000700051.1;ENST00000293825.11;ENST00000700052.1;ENST00000322272.11;ENST00000700053.1;ENST00000700054.1;ENST00000700055.1;ENST00000700056.1;ENST00000293826.4;ENST00000462619.6;ENST00000700057.1;ENST00000650738.1	ENSG00000248871.1	E	TNFSF12-TNFSF13	protein_coding	chr17:7549474-7549521:+
112.909997487981	-0.379983218190211	0.00241243831698311	NA	NA	NA	Wang_FSHD	FALSE	TRUE	ENST00000700047.1;ENST00000700048.1;ENST00000700049.1;ENST00000700050.1;ENST00000700014.1;ENST00000700015.1;ENST00000700051.1;ENST00000293825.11;ENST00000700052.1;ENST00000322272.11;ENST00000700053.1;ENST00000700054.1;ENST00000700055.1;ENST00000700056.1;ENST00000293826.4;ENST00000462619.6;ENST00000700057.1;ENST00000650738.1;ENST00000462811.2;ENST00000700058.1	ENSG00000248871.1	E	TNFSF12-TNFSF13	protein_coding	chr17:7550120-7550192:+
40.2790972679321	0.589362309396598	0.0334537451261068	NA	NA	NA	Wang_FSHD	FALSE	TRUE	ENST00000293826.4;ENST00000483039.5;ENST00000380535.8;ENST00000396542.5;ENST00000349228.8;ENST00000338784.9;ENST00000625791.2;ENST00000396545.4	ENSG00000248871.1	E	TNFSF12-TNFSF13	protein_coding	chr17:7560724-7560817:+
19.7727012168664	0.715672207296131	0.0203930479933404	NA	NA	NA	Wang_FSHD	FALSE	TRUE	ENST00000293826.4;ENST00000483039.5;ENST00000380535.8;ENST00000349228.8;ENST00000338784.9;ENST00000625791.2	ENSG00000248871.1	E	TNFSF12-TNFSF13	protein_coding	chr17:7560836-7560838:+
42.9279738045284	0.921608376234091	0.000466477755794328	NA	NA	NA	Wang_FSHD	FALSE	TRUE	ENST00000293826.4;ENST00000483039.5;ENST00000380535.8;ENST00000349228.8;ENST00000338784.9	ENSG00000248871.1	E	TNFSF12-TNFSF13	protein_coding	chr17:7560839-7560998:+
66.9397689528845	1.25199167681669	1.95074609093191e-08	NA	NA	NA	Wang_FSHD	FALSE	TRUE	ENST00000293826.4;ENST00000483039.5;ENST00000380535.8;ENST00000349228.8;ENST00000338784.9;ENST00000396545.4	ENSG00000248871.1	E	TNFSF12-TNFSF13	protein_coding	chr17:7560999-7561292:+
57.7470611594789	1.02884621848866	0.0067035589553265	NA	NA	NA	Wang_FSHD	FALSE	TRUE	ENST00000293826.4;ENST00000380535.8;ENST00000349228.8;ENST00000338784.9;ENST00000396545.4	ENSG00000248871.1	E	TNFSF12-TNFSF13	protein_coding	chr17:7561293-7561600:+
1.21658032584152	3.11652317982231	0.0259121507970639	NA	NA	NA	Wang_FSHD	TRUE	FALSE	ENST00000670789.1	ENSG00000248898.5	E	PELO-AS1	lncRNA	chr5:52673186-52674616:-
800.352882212348	-0.189841221488168	0.0341524253990852	NA	NA	NA	Wang_FSHD	FALSE	TRUE	ENST00000413834.5;ENST00000430982.1;ENST00000437572.1;ENST00000451138.1;ENST00000466753.1;ENST00000414062.5;ENST00000449683.5;ENST00000359832.8;ENST00000292475.8;ENST00000488775.5;ENST00000394186.3;ENST00000523680.1;ENST00000485011.1;ENST00000524321.1	ENSG00000248919.7	E	ATP5MF-PTCD1	protein_coding	chr7:99466129-99466161:-
9.54434905355887	0.799940319697061	0.0231952244864257	NA	NA	NA	Wang_FSHD	TRUE	FALSE	ENST00000763326.1;ENST00000763327.1;ENST00000763328.1;ENST00000763329.1;ENST00000763330.1;ENST00000763331.1;ENST00000763332.1;ENST00000763335.1;ENST00000763336.1;ENST00000763334.1;ENST00000763333.1;ENST00000511422.2;ENST00000763337.1;ENST00000763338.1;ENST00000763339.1;ENST00000763340.1;ENST00000763341.1;ENST00000763342.1;ENST00000763343.1	ENSG00000248927.2	E	ENSG00000248927	lncRNA	chr5:120790043-120790858:+
0.976015574915893	NA	0.0240435668940577	NA	NA	NA	Wang_FSHD	TRUE	FALSE	ENST00000731088.1;ENST00000731090.1;ENST00000731091.1	ENSG00000248932.9	E	COPB2-DT	lncRNA	chr3:139495158-139495311:+
4.44229525841049	NA	0.0278565839398484	NA	NA	NA	Wang_FSHD	TRUE	FALSE	ENST00000731087.1;ENST00000731088.1;ENST00000731089.1;ENST00000731090.1;ENST00000731091.1	ENSG00000248932.9	E	COPB2-DT	lncRNA	chr3:139495312-139495711:+
3.16365040590297	NA	0.0448568687054074	NA	NA	NA	Wang_FSHD	TRUE	FALSE	ENST00000662234.1	ENSG00000248932.9	E	COPB2-DT	lncRNA	chr3:139561653-139561748:+
91.7009029567292	NA	0.00420931130244615	NA	NA	NA	Wang_FSHD	TRUE	FALSE	ENST00000659546.1	ENSG00000248932.9	E	COPB2-DT	lncRNA	chr3:139578815-139579095:+
95.578794544666	0.390743356505348	0.00193580465238757	NA	NA	NA	Wang_FSHD	FALSE	TRUE	ENST00000438510.5;ENST00000414017.5;ENST00000498020.1;ENST00000418107.3;ENST00000429234.1	ENSG00000248993.1	E	ENSG00000248993	protein_coding	chr6:32937364-32937439:-
64.220101687004	0.299521695429759	0.0176421462380156	NA	NA	NA	Wang_FSHD	FALSE	TRUE	ENST00000414017.5;ENST00000498020.1;ENST00000418107.3;ENST00000429234.1	ENSG00000248993.1	E	ENSG00000248993	protein_coding	chr6:32937440-32937456:-
59.9148088975922	0.25179598206814	0.0143598062287501	NA	NA	NA	Wang_FSHD	FALSE	TRUE	ENST00000414017.5;ENST00000498020.1;ENST00000418107.3;ENST00000429234.1	ENSG00000248993.1	E	ENSG00000248993	protein_coding	chr6:32938684-32938688:-
60.488213706456	0.249066585222658	0.00207637636003569	NA	NA	NA	Wang_FSHD	FALSE	TRUE	ENST00000498020.1;ENST00000418107.3;ENST00000429234.1	ENSG00000248993.1	E	ENSG00000248993	protein_coding	chr6:32940753-32940815:-
1601.28403796292	-0.180061613562001	3.00016068380631e-07	NA	NA	NA	Wang_FSHD	TRUE	FALSE	ENST00000834255.1	ENSG00000248996.2	E	PDLIM7-AS1	lncRNA	chr5:177496328-177496543:+
11.8013610956895	1.5488793685456	0.00675989284653125	NA	NA	NA	Wang_FSHD	TRUE	FALSE	ENST00000506025.1;ENST00000834255.1	ENSG00000248996.2	E	PDLIM7-AS1	lncRNA	chr5:177503358-177503568:+
7.3078779574954	1.18328002339325	0.004778536839418	NA	NA	NA	Wang_FSHD	TRUE	FALSE	ENST00000506025.1	ENSG00000248996.2	E	PDLIM7-AS1	lncRNA	chr5:177503569-177503647:+
18.1993454950846	-1.53614824620434	0.0188533410565342	NA	NA	NA	Wang_FSHD	TRUE	FALSE	ENST00000666568.1	ENSG00000249042.7	E	FAM151B-DT	lncRNA	chr5:80411231-80414467:-
47.4509136014152	0.238277194077602	1.598018109734e-07	NA	NA	NA	Wang_FSHD	TRUE	FALSE	ENST00000504300.3;ENST00000508000.6	ENSG00000249042.7	E	FAM151B-DT	lncRNA	chr5:80479161-80482718:-
