## Supplementary Table 7 for "Accelerating discovery and integration from RNA to Protein with *R2T2P*" (part 9 of 10)

RNA_baseMean	RNA_log2FC	RNA_padj	Ribo_baseMean	Ribo_log2FC	Ribo_padj	condition	uniq_gene	gene_overlapping_noDE	tx_name	gene_id	type	gene_name	gene_biotype	coords
2.26561750209563	1.34995186676989	0.0487660069652991	NA	NA	NA	Wang_FSHD	TRUE	FALSE	ENST00000504300.3;ENST00000508000.6;ENST00000719641.1	ENSG00000249042.7	E	FAM151B-DT	lncRNA	chr5:80482719-80482799:-
8.09898627983953	-1.01981190768198	0.013974493184896	NA	NA	NA	Wang_FSHD	FALSE	FALSE	ENST00000335648.3;ENST00000364535.1	ENSG00000249087.10	E	ZNF436-AS1	lncRNA	chr1:23370254-23370346:+
5.6232950161289	1.25456958058779	0.0135018231483233	NA	NA	NA	Wang_FSHD	TRUE	FALSE	ENST00000203166.10;ENST00000587439.5;ENST00000424522.5;ENST00000428854.5;ENST00000590994.1	ENSG00000249115.9	E	HAUS5	protein_coding	chr19:35623558-35623608:+
1.03160640914523	-3.5147962179935	0.00306154484356261	NA	NA	NA	Wang_FSHD	FALSE	TRUE	ENST00000510118.5;ENST00000503859.5;ENST00000506565.1;ENST00000507747.1	ENSG00000249141.1	E	ENSG00000249141	protein_coding	chr6:166858200-166858259:-
6.17959052668416	1.46996259572678	0.0349539628946874	NA	NA	NA	Wang_FSHD	FALSE	TRUE	ENST00000504120.4;ENST00000526136.2;ENST00000522353.3;ENST00000530339.2;ENST00000529859.2;ENST00000529310.6;ENST00000525929.2;ENST00000531613.2;ENST00000532602.2;ENST00000307360.6;ENST00000398640.7;ENST00000398631.3;ENST00000673403.1;ENST00000289272.3;ENST00000409494.5;ENST00000253807.3;ENST00000289269.7	ENSG00000249158.7	E	PCDHA11	protein_coding	chr5:141012039-141012302:+
3367.24035988924	-0.0710305132965381	2.90827021253322e-06	NA	NA	NA	Wang_FSHD	FALSE	TRUE	ENST00000429238.2;ENST00000431254.5;ENST00000491703.5;ENST00000290299.7;ENST00000652380.1;ENST00000495005.5	ENSG00000249209.2	E	ENSG00000249209	protein_coding	chr21:33912289-33912366:-
131.390855516242	-0.603492832925171	0.0452358267547074	NA	NA	NA	Wang_FSHD	TRUE	FALSE	ENST00000506485.1;ENST00000668244.1;ENST00000508517.2	ENSG00000249249.3	E	TICAM2-AS1	lncRNA	chr5:115602291-115602460:+
89.054535767684	-0.453913541989936	0.0391472942864469	NA	NA	NA	Wang_FSHD	TRUE	FALSE	ENST00000506485.1;ENST00000508517.2;ENST00000795843.1;ENST00000515570.1	ENSG00000249249.3	E	TICAM2-AS1	lncRNA	chr5:115603046-115603156:+
88.8369270076344	-0.472475322870014	0.0202078556952319	NA	NA	NA	Wang_FSHD	TRUE	FALSE	ENST00000668244.1;ENST00000508517.2;ENST00000795843.1;ENST00000795844.1;ENST00000515570.1	ENSG00000249249.3	E	TICAM2-AS1	lncRNA	chr5:115620068-115620257:+
8.68225766962537	-0.713482630790926	0.043370764022898	NA	NA	NA	Wang_FSHD	TRUE	FALSE	ENST00000668244.1;ENST00000508517.2;ENST00000795844.1;ENST00000515570.1	ENSG00000249249.3	E	TICAM2-AS1	lncRNA	chr5:115620258-115620261:+
6.51212543954755	-2.51298904344627	1.28817433040128e-06	NA	NA	NA	Wang_FSHD	TRUE	FALSE	ENST00000833412.1;ENST00000833409.1;ENST00000833410.1;ENST00000833411.1	ENSG00000249307.9	E	LINC01088	lncRNA	chr4:78938999-78939065:+
39.2205880045553	-0.759477633692876	0.0446138500298286	NA	NA	NA	Wang_FSHD	FALSE	FALSE	R1.12594.5;ENST00000450043.2;R1.12594.12;ENST00000360415.7;ENST00000431089.6;ENST00000395326.8;ENST00000718079.1;ENST00000718080.1;ENST00000338592.5;ENST00000486848.1	ENSG00000249319.2	E	ENSG00000249319	protein_coding	chr7:66134280-66134374:+
32.1267558361306	-0.757870456653924	0.022350899031303	NA	NA	NA	Wang_FSHD	FALSE	FALSE	R1.12594.5;ENST00000450043.2;R1.12594.12;ENST00000360415.7;ENST00000431089.6;ENST00000398684.6;ENST00000395326.8;ENST00000718079.1;ENST00000338592.5	ENSG00000249319.2	E	ENSG00000249319	protein_coding	chr7:66145443-66145500:+
41.8350526373163	-0.717212374683633	0.0152135508831958	NA	NA	NA	Wang_FSHD	FALSE	FALSE	R1.12594.5;ENST00000450043.2;R1.12594.12;ENST00000360415.7;ENST00000431089.6;ENST00000398684.6;ENST00000395326.8;ENST00000718079.1;ENST00000718080.1;ENST00000338592.5;ENST00000492264.1	ENSG00000249319.2	E	ENSG00000249319	protein_coding	chr7:66152208-66152277:+
73.0029291425107	-0.56879539881227	0.0225790932900775	NA	NA	NA	Wang_FSHD	FALSE	FALSE	R1.12594.5;R1.12594.12;ENST00000360415.7;ENST00000431089.6;ENST00000395326.8;ENST00000718079.1;ENST00000718080.1;ENST00000338592.5	ENSG00000249319.2	E	ENSG00000249319	protein_coding	chr7:66152653-66152870:+
358.844573880713	-0.313094488697169	0.0233772907515518	NA	NA	NA	Wang_FSHD	FALSE	FALSE	R1.12594.5;ENST00000360415.7;ENST00000395326.8;ENST00000718079.1;ENST00000718080.1	ENSG00000249319.2	E	ENSG00000249319	protein_coding	chr7:66153290-66154568:+
25.826949115281	-0.49140170889698	0.00941707272248595	NA	NA	NA	Wang_FSHD	TRUE	FALSE	ENST00000685788.3;ENST00000718930.1;ENST00000718932.1;ENST00000718929.1;ENST00000718931.1;ENST00000504032.1	ENSG00000249348.3	E	UGDH-AS1	lncRNA	chr4:39528019-39528338:+
14.5612269091549	-0.541530470073246	0.0281310728506758	NA	NA	NA	Wang_FSHD	TRUE	FALSE	R1.7520.1	ENSG00000249348.3	E	UGDH-AS1	lncRNA	chr4:39535007-39535246:+
408.890403751824	-0.259492274189489	0.0381478539750318	NA	NA	NA	Wang_FSHD	FALSE	FALSE	R1.17196.1;R1.17196.3;R1.17196.4;ENST00000359653.4	ENSG00000249456.1	E	ENSG00000249456	lncRNA	chr10:124942882-124943307:+
294.453448510494	-0.211351023637488	0.00107630676662684	NA	NA	NA	Wang_FSHD	FALSE	FALSE	R1.17196.1;R1.17196.3;R1.17196.4;ENST00000359653.4	ENSG00000249456.1	E	ENSG00000249456	lncRNA	chr10:124971965-124972118:+
391.583155808272	0.242687267763923	0.0245051902178865	NA	NA	NA	Wang_FSHD	FALSE	FALSE	R1.17196.1;R1.17196.4;ENST00000359653.4	ENSG00000249456.1	E	ENSG00000249456	lncRNA	chr10:124983497-124983688:+
1146.9824472378	0.324201977958948	0.0449167177346008	NA	NA	NA	Wang_FSHD	FALSE	FALSE	R1.17196.1;R1.17196.4;ENST00000359653.4	ENSG00000249456.1	E	ENSG00000249456	lncRNA	chr10:124984774-124985568:+
41.7676555832814	NA	0.0139894126425194	NA	NA	NA	Wang_FSHD	TRUE	FALSE	ENST00000666015.1	ENSG00000249464.8	E	LINC01091	lncRNA	chr4:123934861-123935526:+
1.99624455455769	4.21647643412611	4.73423821949773e-06	NA	NA	NA	Wang_FSHD	FALSE	TRUE	ENST00000428195.5;ENST00000617837.4;ENST00000619483.4;ENST00000452649.1;ENST00000615189.5;ENST00000405717.7;ENST00000402592.7;ENST00000459728.5;ENST00000464335.5;ENST00000483116.5;ENST00000620251.1;ENST00000454552.5	ENSG00000249590.7	E	ENSG00000249590	protein_coding	chr22:30409255-30409261:+
2.09450529750314	2.79191077541772	0.00371835759047619	NA	NA	NA	Wang_FSHD	FALSE	TRUE	ENST00000428195.5;ENST00000617837.4;ENST00000619483.4;ENST00000452649.1;ENST00000615189.5;ENST00000405717.7;ENST00000402592.7;ENST00000459728.5;ENST00000464335.5;ENST00000483116.5;ENST00000620251.1;ENST00000454552.5;ENST00000439838.5	ENSG00000249590.7	E	ENSG00000249590	protein_coding	chr22:30409262:+
2.37241965766614	2.70622911237531	0.00101537628094728	NA	NA	NA	Wang_FSHD	FALSE	TRUE	ENST00000428195.5;ENST00000617837.4;ENST00000619483.4;ENST00000452649.1;ENST00000615189.5;ENST00000405717.7;ENST00000402592.7;ENST00000459728.5;ENST00000464335.5;ENST00000483116.5;ENST00000620251.1;ENST00000454552.5;ENST00000439838.5;ENST00000439023.3	ENSG00000249590.7	E	ENSG00000249590	protein_coding	chr22:30409263-30409282:+
3.05338365875203	2.06039758141752	0.0111933934077049	NA	NA	NA	Wang_FSHD	FALSE	TRUE	ENST00000428195.5;ENST00000617837.4;ENST00000619483.4;ENST00000452649.1;ENST00000615189.5;ENST00000405717.7;ENST00000402592.7;ENST00000464335.5;ENST00000483116.5;ENST00000620251.1;ENST00000454552.5;ENST00000439838.5;ENST00000439023.3	ENSG00000249590.7	E	ENSG00000249590	protein_coding	chr22:30409426-30409477:+
4.62142788416681	3.14880418091195	0.000580484838358345	NA	NA	NA	Wang_FSHD	FALSE	TRUE	ENST00000428195.5;ENST00000617837.4;ENST00000619483.4;ENST00000615189.5;ENST00000405717.7;ENST00000402592.7;ENST00000464335.5;ENST00000483116.5;ENST00000620251.1;ENST00000454552.5;ENST00000439838.5;ENST00000439023.3	ENSG00000249590.7	E	ENSG00000249590	protein_coding	chr22:30410596-30410679:+
4.89885091086692	6.54122008675672	1.04424041015672e-10	NA	NA	NA	Wang_FSHD	FALSE	TRUE	ENST00000428195.5;ENST00000617837.4;ENST00000619483.4;ENST00000615189.5;ENST00000405717.7;ENST00000402592.7;ENST00000483116.5;ENST00000439838.5	ENSG00000249590.7	E	ENSG00000249590	protein_coding	chr22:30415759-30415865:+
3.71376209760451	6.11404665761021	1.56362145615098e-10	NA	NA	NA	Wang_FSHD	FALSE	TRUE	ENST00000617837.4;ENST00000619483.4;ENST00000615189.5;ENST00000405717.7;ENST00000402592.7;ENST00000464335.5;ENST00000483116.5;ENST00000620251.1;ENST00000439838.5	ENSG00000249590.7	E	ENSG00000249590	protein_coding	chr22:30415948-30416007:+
4.40474747371557	4.7028618812275	2.7091827889552e-05	NA	NA	NA	Wang_FSHD	FALSE	TRUE	ENST00000617837.4;ENST00000619483.4;ENST00000615189.5;ENST00000405717.7;ENST00000402592.7;ENST00000464335.5;ENST00000620251.1;ENST00000439838.5	ENSG00000249590.7	E	ENSG00000249590	protein_coding	chr22:30416008-30416087:+
6.97131707375365	3.80674711800337	0.0035465169314277	NA	NA	NA	Wang_FSHD	FALSE	TRUE	ENST00000617837.4;ENST00000619483.4;ENST00000615189.5;ENST00000405717.7;ENST00000402592.7;ENST00000464335.5;ENST00000620251.1;ENST00000454552.5;ENST00000439838.5	ENSG00000249590.7	E	ENSG00000249590	protein_coding	chr22:30416234-30416403:+
168.489191803303	-0.451724597614997	0.000411868733906458	NA	NA	NA	Wang_FSHD	FALSE	TRUE	ENST00000454552.5;ENST00000439838.5;ENST00000439023.3;ENST00000266263.10;ENST00000355143.8;ENST00000407550.3	ENSG00000249590.7	E	ENSG00000249590	protein_coding	chr22:30428644-30428951:+
115.834621418057	0.351722605582704	0.00101008692023896	NA	NA	NA	Wang_FSHD	TRUE	FALSE	ENST00000510110.1	ENSG00000249593.7	E	ENSG00000249593	lncRNA	chr5:139021123-139021274:+
39.3144439446902	0.422507705965829	0.00707211628463667	NA	NA	NA	Wang_FSHD	TRUE	FALSE	ENST00000701748.2;ENST00000671407.1;ENST00000505731.5;ENST00000658490.2;ENST00000515194.6;ENST00000512712.3;ENST00000507999.5;ENST00000507702.2;ENST00000662831.2	ENSG00000249673.10	E	NOP14-AS1	lncRNA	chr4:2935140-2935634:+
17.0101604283018	0.717285502100931	0.0358877211830011	NA	NA	NA	Wang_FSHD	TRUE	FALSE	ENST00000701748.2;ENST00000671407.1;ENST00000505731.5;ENST00000658490.2;ENST00000515194.6;ENST00000512712.3;ENST00000507999.5;ENST00000507702.2;ENST00000662831.2;ENST00000664833.1	ENSG00000249673.10	E	NOP14-AS1	lncRNA	chr4:2935635-2935735:+
20.7693027923114	0.734436794326858	0.0194411268488307	NA	NA	NA	Wang_FSHD	TRUE	FALSE	ENST00000701748.2;ENST00000671407.1;ENST00000658490.2;ENST00000515194.6;ENST00000512712.3;ENST00000507702.2;ENST00000662831.2	ENSG00000249673.10	E	NOP14-AS1	lncRNA	chr4:2935736-2935938:+
23.6286661490413	0.769428396795253	0.00374340817133489	NA	NA	NA	Wang_FSHD	TRUE	FALSE	ENST00000701748.2;ENST00000671407.1;ENST00000658490.2;ENST00000515194.6;ENST00000512712.3;ENST00000507702.2;ENST00000662831.2;ENST00000733097.1	ENSG00000249673.10	E	NOP14-AS1	lncRNA	chr4:2935939-2936186:+
10.5521920455367	1.01443695527885	0.00116471738149515	NA	NA	NA	Wang_FSHD	TRUE	FALSE	ENST00000701748.2;ENST00000671407.1;ENST00000658490.2;ENST00000515194.6;ENST00000512712.3;ENST00000507702.2;ENST00000662831.2;ENST00000733097.1;ENST00000663849.1	ENSG00000249673.10	E	NOP14-AS1	lncRNA	chr4:2936187-2936265:+
3.47195447824541	1.50746743338579	0.0193812246704451	NA	NA	NA	Wang_FSHD	TRUE	FALSE	ENST00000701748.2;ENST00000671407.1;ENST00000515194.6;ENST00000507702.2;ENST00000662831.2;ENST00000733099.1;ENST00000733101.1;ENST00000733103.1;ENST00000503709.1;ENST00000512802.2;ENST00000733111.1;ENST00000733105.1;ENST00000733109.1	ENSG00000249673.10	E	NOP14-AS1	lncRNA	chr4:2937650-2937751:+
39.2918427569511	0.606970419847233	0.0412534065981241	NA	NA	NA	Wang_FSHD	TRUE	FALSE	ENST00000685071.3;ENST00000733086.1;ENST00000733095.1;ENST00000733092.1;ENST00000505731.5;ENST00000658490.2;ENST00000515194.6;ENST00000507999.5;ENST00000662831.2;ENST00000733097.1;ENST00000663849.1;ENST00000733099.1;ENST00000733101.1;ENST00000671608.1;ENST00000733111.1;ENST00000733105.1;ENST00000733109.1	ENSG00000249673.10	E	NOP14-AS1	lncRNA	chr4:2937998-2938111:+
85.8257387688119	-0.82026539798644	0.005319683947816	NA	NA	NA	Wang_FSHD	TRUE	FALSE	ENST00000671407.1;ENST00000515194.6;ENST00000664833.1;ENST00000671608.1	ENSG00000249673.10	E	NOP14-AS1	lncRNA	chr4:2950709-2951683:+
3.81575538734772	1.1654014594435	0.0292821143767242	NA	NA	NA	Wang_FSHD	TRUE	FALSE	ENST00000512874.4;ENST00000725791.1;ENST00000669100.1;ENST00000657486.1;ENST00000725792.1	ENSG00000249679.4	E	ENSG00000249679	lncRNA	chr4:185471482-185471490:+
4.30884854072711	1.49848141642155	0.00197862832618933	NA	NA	NA	Wang_FSHD	TRUE	FALSE	ENST00000512874.4;ENST00000725791.1;ENST00000669100.1;ENST00000657486.1;ENST00000725792.1;ENST00000725793.1	ENSG00000249679.4	E	ENSG00000249679	lncRNA	chr4:185471491-185471494:+
74.4097734641364	1.59470977037464	1.02172571202488e-05	NA	NA	NA	Wang_FSHD	TRUE	FALSE	ENST00000512874.4;ENST00000725791.1;ENST00000669100.1;ENST00000657486.1;ENST00000725792.1;ENST00000725793.1;ENST00000671042.1	ENSG00000249679.4	E	ENSG00000249679	lncRNA	chr4:185471495-185471760:+
38.5810785333142	1.3833106973121	1.43998238667031e-05	NA	NA	NA	Wang_FSHD	TRUE	FALSE	ENST00000725794.1;ENST00000512874.4;ENST00000725795.1	ENSG00000249679.4	E	ENSG00000249679	lncRNA	chr4:185472115-185472273:+
11.1822875131943	1.38249974832235	0.00143392830952351	NA	NA	NA	Wang_FSHD	TRUE	FALSE	ENST00000512874.4	ENSG00000249679.4	E	ENSG00000249679	lncRNA	chr4:185472276-185472828:+
900.920073410823	-0.845005063960905	8.05465139449341e-05	NA	NA	NA	Wang_FSHD	TRUE	FALSE	ENST00000725792.1	ENSG00000249679.4	E	ENSG00000249679	lncRNA	chr4:185507056-185507387:+
0.770222957113202	-3.21426362174549	0.0137751195027464	NA	NA	NA	Wang_FSHD	TRUE	FALSE	ENST00000847635.1	ENSG00000249740.5	E	OSMR-DT	lncRNA	chr5:38818049-38818237:-
15.8111573421401	-0.807026515155469	0.0376233483026583	NA	NA	NA	Wang_FSHD	FALSE	FALSE	ENST00000598878.1;ENST00000597949.1;ENST00000595975.1;ENST00000494875.3;ENST00000595627.5;ENST00000593876.5;ENST00000594820.5;ENST00000609310.3;ENST00000629729.3	ENSG00000249786.8	E	EAF1-AS1	lncRNA	chr3:15439199-15439254:-
18.9719047425319	-0.693386658215704	0.0261909547880669	NA	NA	NA	Wang_FSHD	FALSE	FALSE	ENST00000598878.1;ENST00000597949.1;ENST00000595975.1;ENST00000494875.3;ENST00000595627.5;ENST00000593876.5;ENST00000594820.5;ENST00000609310.3;ENST00000629729.3;ENST00000608780.1	ENSG00000249786.8	E	EAF1-AS1	lncRNA	chr3:15439255-15439377:-
20.7631523108945	0.630573733614625	0.0310855558585247	NA	NA	NA	Wang_FSHD	TRUE	FALSE	ENST00000593876.5;ENST00000594820.5;ENST00000609310.3;ENST00000608780.1;ENST00000610011.1	ENSG00000249786.8	E	EAF1-AS1	lncRNA	chr3:15441577-15441663:-
201.785594078664	0.573954562091423	0.0413972286923384	NA	NA	NA	Wang_FSHD	TRUE	FALSE	ENST00000514042.1;ENST00000799170.1;ENST00000799171.1	ENSG00000249825.7	E	THBS4-AS1	lncRNA	chr5:80083500-80083654:-
83.3651251963531	0.875372670477585	0.0402902442625118	NA	NA	NA	Wang_FSHD	TRUE	FALSE	ENST00000799170.1;ENST00000799171.1	ENSG00000249825.7	E	THBS4-AS1	lncRNA	chr5:80083655-80083664:-
13.8882519579298	-0.775253695021107	0.0297782158322965	NA	NA	NA	Wang_FSHD	TRUE	FALSE	ENST00000312719.10	ENSG00000249853.9	E	HS3ST5	protein_coding	chr6:114062739-114062877:-
23.3758887117774	-0.636325748052286	0.0483859976707492	NA	NA	NA	Wang_FSHD	TRUE	FALSE	ENST00000312719.10;ENST00000441954.2	ENSG00000249853.9	E	HS3ST5	protein_coding	chr6:114168355-114168450:-
1.16887174896159	3.40731669741994	0.0460354325005879	NA	NA	NA	Wang_FSHD	TRUE	FALSE	ENST00000511660.1	ENSG00000249889.1	E	ALG1L11P	transcribed_unprocessed_pseudogene	chr8:12182588-12182618:+
10.6035836761142	-0.901889002463408	0.0472546344761651	NA	NA	NA	Wang_FSHD	FALSE	FALSE	ENST00000651543.1;ENST00000614778.4;ENST00000618970.4;ENST00000515587.1;ENST00000513582.5;ENST00000264933.9;ENST00000505221.5;ENST00000509581.5;ENST00000507528.5	ENSG00000249915.9	E	PDCD6	protein_coding	chr5:271657-271660:+
17.4277899001136	-0.847422791998975	0.00947553392364335	NA	NA	NA	Wang_FSHD	FALSE	FALSE	ENST00000651543.1;ENST00000614778.4;ENST00000618970.4;ENST00000515587.1;ENST00000513582.5;ENST00000264933.9;ENST00000505221.5;ENST00000509581.5;ENST00000507528.5;ENST00000505526.1	ENSG00000249915.9	E	PDCD6	protein_coding	chr5:271661-271669:+
29.8140998674253	-0.693711078688407	0.0100495987983332	NA	NA	NA	Wang_FSHD	FALSE	FALSE	ENST00000651543.1;ENST00000614778.4;ENST00000618970.4;ENST00000515587.1;ENST00000513582.5;ENST00000264933.9;ENST00000505221.5;ENST00000509581.5;ENST00000507528.5;ENST00000505526.1;ENST00000505113.6;ENST00000675395.1	ENSG00000249915.9	E	PDCD6	protein_coding	chr5:271670-271690:+
53.0681821318418	-0.869826563441709	0.0214327863724223	NA	NA	NA	Wang_FSHD	TRUE	FALSE	ENST00000509581.5	ENSG00000249915.9	E	PDCD6	protein_coding	chr5:276012-276940:+
144.469240391875	0.346639570171149	0.0406734514322541	NA	NA	NA	Wang_FSHD	FALSE	FALSE	ENST00000651543.1;ENST00000614778.4;ENST00000618970.4;ENST00000513582.5;ENST00000264933.9;ENST00000507528.5;ENST00000505526.1;R1.8585.7;ENST00000507473.1;ENST00000511482.1;ENST00000512466.1	ENSG00000249915.9	E	PDCD6	protein_coding	chr5:311293-311402:+
7.46323614006388	NA	0.0096949037731278	NA	NA	NA	Wang_FSHD	TRUE	FALSE	ENST00000503496.6;ENST00000671663.2;ENST00000661009.1	ENSG00000250007.10	E	GJD2-DT	lncRNA	chr15:34810819-34812072:+
103.139362754255	-0.263940334326069	0.0435198563057861	NA	NA	NA	Wang_FSHD	FALSE	TRUE	ENST00000336418.9;ENST00000398333.7;ENST00000423566.6;ENST00000558926.1	ENSG00000250021.7	E	ARPIN-AP3S2	protein_coding	chr15:89835424-89835439:-
80.2752552160499	0.339625035896519	0.0385339492916931	NA	NA	NA	Wang_FSHD	FALSE	TRUE	ENST00000398333.7;ENST00000558648.5;ENST00000559629.1;ENST00000560224.1;ENST00000357484.10;ENST00000460685.1;ENST00000560096.1	ENSG00000250021.7	E	ARPIN-AP3S2	protein_coding	chr15:89903216-89903365:-
2.03883622689789	-2.45286993452766	0.0110414706766218	NA	NA	NA	Wang_FSHD	TRUE	FALSE	ENST00000505626.7;ENST00000752513.1;ENST00000507628.2;ENST00000752508.1;ENST00000752509.1;ENST00000659049.1;ENST00000668899.1;ENST00000652158.1;ENST00000665924.1;ENST00000752510.1;ENST00000752512.1;ENST00000675055.1;ENST00000674529.1;ENST00000664093.3;ENST00000660957.2;ENST00000752516.1;ENST00000661215.2;ENST00000752514.1;ENST00000674813.3;ENST00000657872.1;ENST00000659719.1;ENST00000671065.1;ENST00000659245.1;ENST00000658539.1;ENST00000658850.1;ENST00000674954.1;ENST00000669289.1;ENST00000676406.1;ENST00000659556.1;ENST00000676036.1	ENSG00000250056.9	E	LINC01018	lncRNA	chr5:6583702-6583758:+
2.08337445302308	-2.57292884209072	0.0169611133546544	NA	NA	NA	Wang_FSHD	TRUE	FALSE	ENST00000505626.7;ENST00000752513.1;ENST00000507628.2;ENST00000752508.1;ENST00000752509.1;ENST00000659049.1;ENST00000668899.1;ENST00000652158.1;ENST00000665924.1;ENST00000752510.1;ENST00000752512.1;ENST00000675055.1;ENST00000674529.1;ENST00000664093.3;ENST00000660957.2;ENST00000752516.1;ENST00000661215.2;ENST00000752514.1;ENST00000674813.3;ENST00000657872.1;ENST00000659719.1;ENST00000671065.1;ENST00000659245.1;ENST00000658539.1;ENST00000658850.1;ENST00000674954.1;ENST00000669289.1;ENST00000676406.1;ENST00000659556.1;ENST00000676036.1;ENST00000675337.1	ENSG00000250056.9	E	LINC01018	lncRNA	chr5:6583759-6583801:+
3.6164324410352	-2.49821364812435	0.00206801532347253	NA	NA	NA	Wang_FSHD	TRUE	FALSE	ENST00000505626.7;ENST00000513844.2;ENST00000752513.1;ENST00000507628.2;ENST00000752508.1;ENST00000752507.1;ENST00000752509.1;ENST00000659049.1;ENST00000668899.1;ENST00000666121.1;ENST00000652158.1;ENST00000665924.1;ENST00000752510.1;ENST00000752511.1;ENST00000675394.1;ENST00000752512.1;ENST00000507582.3;ENST00000667226.1;ENST00000667172.2;ENST00000675055.1;ENST00000675993.1;ENST00000675715.1;ENST00000674529.1;ENST00000675222.1;ENST00000664093.3;ENST00000660957.2;ENST00000661215.2;ENST00000752514.1;ENST00000674813.3;ENST00000657872.1;ENST00000659719.1;ENST00000671065.1;ENST00000659245.1;ENST00000658539.1;ENST00000658850.1;ENST00000674954.1;ENST00000669289.1;ENST00000676406.1;ENST00000659556.1;ENST00000676036.1;ENST00000675337.1;ENST00000675676.1	ENSG00000250056.9	E	LINC01018	lncRNA	chr5:6585774-6586027:+
1.05804857921168	-3.38542339620944	0.0216329283891954	NA	NA	NA	Wang_FSHD	TRUE	FALSE	ENST00000513844.2;ENST00000667172.2;ENST00000660957.2	ENSG00000250056.9	E	LINC01018	lncRNA	chr5:6586028-6586227:+
1.89746735823408	-4.3438980628022	0.000124112305746949	NA	NA	NA	Wang_FSHD	TRUE	FALSE	ENST00000505626.7;ENST00000513844.2;ENST00000752513.1;ENST00000507628.2;ENST00000752508.1;ENST00000752509.1;ENST00000659049.1;ENST00000668899.1;ENST00000666121.1;ENST00000652158.1;ENST00000665924.1;ENST00000752510.1;ENST00000675394.1;ENST00000752512.1;ENST00000507582.3;ENST00000667226.1;ENST00000667172.2;ENST00000675055.1;ENST00000675715.1;ENST00000674529.1;ENST00000664093.3;ENST00000660957.2;ENST00000674813.3;ENST00000671065.1;ENST00000659245.1;ENST00000658850.1;ENST00000674954.1;ENST00000669289.1;ENST00000676406.1;ENST00000659556.1;ENST00000676036.1	ENSG00000250056.9	E	LINC01018	lncRNA	chr5:6586228-6586346:+
2.32932366256824	-1.86161615501222	0.0478733572620281	NA	NA	NA	Wang_FSHD	TRUE	FALSE	ENST00000505626.7;ENST00000513844.2;ENST00000752513.1;ENST00000659049.1;ENST00000666121.1;ENST00000665924.1;ENST00000507582.3;ENST00000667226.1;ENST00000667172.2;ENST00000675055.1;ENST00000664093.3;ENST00000660957.2;ENST00000674813.3;ENST00000659719.1;ENST00000658850.1;ENST00000676036.1	ENSG00000250056.9	E	LINC01018	lncRNA	chr5:6586347-6586477:+
3.30617512409596	-2.46404179166057	0.000448878190151046	NA	NA	NA	Wang_FSHD	TRUE	FALSE	ENST00000505626.7;ENST00000513844.2;ENST00000752513.1;ENST00000659049.1;ENST00000666121.1;ENST00000665924.1;ENST00000507582.3;ENST00000667226.1;ENST00000667172.2;ENST00000675055.1;ENST00000664093.3;ENST00000660957.2;ENST00000674813.3;ENST00000659719.1;ENST00000658850.1;ENST00000676036.1;ENST00000675337.1	ENSG00000250056.9	E	LINC01018	lncRNA	chr5:6586478-6586604:+
2.19226616977586	-2.72403145604325	0.00217046972201685	NA	NA	NA	Wang_FSHD	TRUE	FALSE	ENST00000505626.7;ENST00000752513.1;ENST00000659049.1;ENST00000666121.1;ENST00000665924.1;ENST00000507582.3;ENST00000667226.1;ENST00000664093.3;ENST00000660957.2;ENST00000674813.3;ENST00000659719.1;ENST00000658850.1;ENST00000676036.1;ENST00000675337.1	ENSG00000250056.9	E	LINC01018	lncRNA	chr5:6586605-6586703:+
3.68413565100642	-2.2808925506873	0.000118916342073353	NA	NA	NA	Wang_FSHD	TRUE	FALSE	ENST00000505626.7;ENST00000752513.1;ENST00000659049.1;ENST00000666121.1;ENST00000665924.1;ENST00000507582.3;ENST00000667226.1;ENST00000664093.3;ENST00000660957.2;ENST00000674813.3;ENST00000659719.1;ENST00000658850.1;ENST00000676406.1;ENST00000676036.1;ENST00000675337.1	ENSG00000250056.9	E	LINC01018	lncRNA	chr5:6586704-6586839:+
6.29117191621652	-2.46822189196583	1.57036440789448e-05	NA	NA	NA	Wang_FSHD	TRUE	FALSE	ENST00000505626.7;ENST00000752513.1;ENST00000659049.1;ENST00000666121.1;ENST00000652158.1;ENST00000665924.1;ENST00000507582.3;ENST00000667226.1;ENST00000664093.3;ENST00000660957.2;ENST00000674813.3;ENST00000659719.1;ENST00000658850.1;ENST00000676406.1;ENST00000676036.1;ENST00000675337.1	ENSG00000250056.9	E	LINC01018	lncRNA	chr5:6586840-6587028:+
1.88710537747889	-4.08524196590306	0.00453679661510894	NA	NA	NA	Wang_FSHD	TRUE	FALSE	ENST00000505626.7;ENST00000752513.1;ENST00000659049.1;ENST00000666121.1;ENST00000652158.1;ENST00000665924.1;ENST00000507582.3;ENST00000667226.1;ENST00000664093.3;ENST00000660957.2;ENST00000674813.3;ENST00000659719.1;ENST00000658850.1;ENST00000674954.1;ENST00000676406.1;ENST00000676036.1;ENST00000675337.1	ENSG00000250056.9	E	LINC01018	lncRNA	chr5:6587029-6587033:+
6.34775082741506	-1.54821754992057	0.0316741163345078	NA	NA	NA	Wang_FSHD	TRUE	FALSE	ENST00000505626.7;ENST00000752513.1;ENST00000507628.2;ENST00000659049.1;ENST00000666121.1;ENST00000652158.1;ENST00000665924.1;ENST00000507582.3;ENST00000667226.1;ENST00000664093.3;ENST00000660957.2;ENST00000674813.3;ENST00000659719.1;ENST00000658850.1;ENST00000674954.1;ENST00000676406.1;ENST00000676036.1;ENST00000675337.1	ENSG00000250056.9	E	LINC01018	lncRNA	chr5:6587034-6587262:+
6.57555074345105	-1.69125477207598	0.0268616841096387	NA	NA	NA	Wang_FSHD	TRUE	FALSE	ENST00000505626.7;ENST00000752513.1;ENST00000507628.2;ENST00000752508.1;ENST00000659049.1;ENST00000668899.1;ENST00000666121.1;ENST00000652158.1;ENST00000665924.1;ENST00000507582.3;ENST00000667226.1;ENST00000675993.1;ENST00000675715.1;ENST00000674529.1;ENST00000664093.3;ENST00000660957.2;ENST00000674813.3;ENST00000657872.1;ENST00000659719.1;ENST00000671065.1;ENST00000658850.1;ENST00000674954.1;ENST00000676406.1;ENST00000676036.1;ENST00000675337.1	ENSG00000250056.9	E	LINC01018	lncRNA	chr5:6587263-6587516:+
7.48429442591808	-1.2181278525387	0.00605057521164369	NA	NA	NA	Wang_FSHD	TRUE	FALSE	ENST00000514254.3	ENSG00000250091.3	E	DNAH10OS	lncRNA	chr12:123934065-123934984:-
7.55126406502629	NA	0.0464201232759705	NA	NA	NA	Wang_FSHD	TRUE	FALSE	ENST00000791959.1	ENSG00000250103.4	E	PANCR	lncRNA	chr4:110511761-110512487:-
4.91190073410321	1.2639351036492	0.0385506736184187	NA	NA	NA	Wang_FSHD	TRUE	FALSE	ENST00000844225.1	ENSG00000250116.3	E	RHOQ-AS1	lncRNA	chr2:46578631-46578748:-
6.17959052668416	1.56576716350717	0.0150198100809382	NA	NA	NA	Wang_FSHD	FALSE	TRUE	ENST00000504120.4;ENST00000526136.2;ENST00000522353.3;ENST00000530339.2;ENST00000529859.2;ENST00000529310.6;ENST00000525929.2;ENST00000531613.2;ENST00000532602.2;ENST00000307360.6;ENST00000398640.7;ENST00000398631.3;ENST00000673403.1;ENST00000289272.3;ENST00000409494.5;ENST00000253807.3;ENST00000289269.7	ENSG00000250120.8	E	PCDHA10	protein_coding	chr5:141012039-141012302:+
3.63911578819077	-2.44550515402574	0.00461904917970645	NA	NA	NA	Wang_FSHD	TRUE	FALSE	ENST00000509932.2;ENST00000659694.1	ENSG00000250125.6	E	LINC02232	lncRNA	chr4:64914322-64917444:-
109.426354264916	0.480370203009073	0.0220875135427999	NA	NA	NA	Wang_FSHD	FALSE	TRUE	ENST00000397256.5;ENST00000703870.1;ENST00000427220.5;ENST00000426895.10;ENST00000685419.1;ENST00000715597.1;ENST00000430390.5;ENST00000483051.5;ENST00000310252.11;ENST00000496526.5;ENST00000443148.5;ENST00000383827.5;R1.5492.12;ENST00000473661.5;ENST00000438141.5;ENST00000430793.1;ENST00000493241.1	ENSG00000250151.9	E	ARPC4-TTLL3	protein_coding	chr3:9834681-9834821:+
0.884452065324026	3.11487244526847	0.0143077050133216	NA	NA	NA	Wang_FSHD	FALSE	FALSE	ENST00000728405.1;ENST00000671107.1	ENSG00000250159.8	E	PKD2L2-DT	lncRNA	chr5:137758315-137758696:-
2.14105200955049	2.74443967862816	0.045322712777009	NA	NA	NA	Wang_FSHD	FALSE	FALSE	ENST00000728405.1;ENST00000671107.1;ENST00000728408.1;ENST00000728407.1;ENST00000728409.1	ENSG00000250159.8	E	PKD2L2-DT	lncRNA	chr5:137758716-137759020:-
0.789615384412219	2.73898457103336	0.0418751915522152	NA	NA	NA	Wang_FSHD	TRUE	FALSE	ENST00000728408.1;ENST00000728413.1;ENST00000728417.1;ENST00000728418.1;ENST00000728421.1;ENST00000661977.1;ENST00000728430.1;ENST00000728423.1;ENST00000728424.1;ENST00000514616.7;ENST00000728426.1;ENST00000728431.1;ENST00000728425.1;ENST00000728427.1;ENST00000728432.1;ENST00000728429.1;ENST00000728428.1	ENSG00000250159.8	E	PKD2L2-DT	lncRNA	chr5:137814378-137814506:-
0.758090539431856	3.49258033552308	0.00744604578188317	NA	NA	NA	Wang_FSHD	TRUE	FALSE	ENST00000666934.1	ENSG00000250159.8	E	PKD2L2-DT	lncRNA	chr5:137836177-137836288:-
328.575362262169	-0.184547713794746	0.0388691298611907	NA	NA	NA	Wang_FSHD	TRUE	FALSE	ENST00000791986.1	ENSG00000250186.4	E	ENSG00000250186	lncRNA	chr17:49404623-49404776:+
156.959632069821	-0.368075163189961	0.000660112753410604	NA	NA	NA	Wang_FSHD	TRUE	FALSE	ENST00000791986.1;ENST00000506504.3	ENSG00000250186.4	E	ENSG00000250186	lncRNA	chr17:49404777-49404837:+
63.4692164002356	0.773024765151008	0.00146397278038758	NA	NA	NA	Wang_FSHD	TRUE	FALSE	ENST00000661819.1;ENST00000656531.1	ENSG00000250218.2	E	ALDH1L1-AS1	lncRNA	chr3:126085508-126085927:+
56.3588157570081	0.650021603235653	0.0413110232093572	NA	NA	NA	Wang_FSHD	TRUE	FALSE	ENST00000656531.1	ENSG00000250218.2	E	ALDH1L1-AS1	lncRNA	chr3:126085928-126086372:+
27.052558427549	-0.596058514934431	0.0279138145660115	NA	NA	NA	Wang_FSHD	FALSE	FALSE	ENST00000540502.2;ENST00000343738.11	ENSG00000250251.7	E	PKD1P6	transcribed_unprocessed_pseudogene	chr16:15135649-15135755:-
33.5928254278132	-0.904072032592532	0.000184694363776178	NA	NA	NA	Wang_FSHD	TRUE	FALSE	ENST00000343738.11	ENSG00000250251.7	E	PKD1P6	transcribed_unprocessed_pseudogene	chr16:15135756-15136131:-
4.77064692034687	1.38692596259628	0.0113931645020896	NA	NA	NA	Wang_FSHD	FALSE	TRUE	ENST00000488325.5;ENST00000438763.7;ENST00000648009.1;ENST00000475235.1;ENST00000452392.2	ENSG00000250264.1	E	ENSG00000250264	protein_coding	chr6:32813767-32813833:-
0.766226717280122	-3.32296961047695	0.0494592138668471	NA	NA	NA	Wang_FSHD	TRUE	FALSE	ENST00000513155.2	ENSG00000250334.9	E	LINC00989	lncRNA	chr4:79596982-79597173:+
1052.24049919042	-0.16307675790017	2.45419233710899e-07	NA	NA	NA	Wang_FSHD	FALSE	TRUE	ENST00000465127.1;ENST00000471410.5;ENST00000378482.7;ENST00000480976.5;ENST00000475216.5;ENST00000286824.6;ENST00000488893.5;ENST00000494037.1;ENST00000419600.3	ENSG00000250349.3	E	ENSG00000250349	protein_coding	chrX:38666121-38666309:+
640.241690165022	-0.184434169965352	3.69803836431857e-05	NA	NA	NA	Wang_FSHD	FALSE	TRUE	ENST00000465127.1;ENST00000471410.5;ENST00000378482.7;ENST00000480976.5;ENST00000475216.5;ENST00000286824.6;ENST00000488893.5;ENST00000494037.1;ENST00000419600.3	ENSG00000250349.3	E	ENSG00000250349	protein_coding	chrX:38671376-38671416:+
699.136013435717	-0.123992044478834	0.000194672012321142	NA	NA	NA	Wang_FSHD	FALSE	TRUE	ENST00000465127.1;ENST00000471410.5;ENST00000378482.7;ENST00000480976.5;ENST00000475216.5;ENST00000286824.6;ENST00000488893.5;ENST00000419600.3	ENSG00000250349.3	E	ENSG00000250349	protein_coding	chrX:38671417-38671450:+
691.254352993798	-0.137426754056881	3.98414300861114e-05	NA	NA	NA	Wang_FSHD	FALSE	TRUE	ENST00000465127.1;ENST00000471410.5;ENST00000378482.7;ENST00000480976.5;ENST00000475216.5;ENST00000286824.6;ENST00000488893.5;ENST00000419600.3	ENSG00000250349.3	E	ENSG00000250349	protein_coding	chrX:38674221-38674265:+
687.262084023764	-0.0922356447533677	0.00584276102017533	NA	NA	NA	Wang_FSHD	FALSE	TRUE	ENST00000465127.1;ENST00000471410.5;ENST00000378482.7;ENST00000475216.5;ENST00000286824.6;ENST00000488893.5;ENST00000419600.3	ENSG00000250349.3	E	ENSG00000250349	protein_coding	chrX:38674266-38674316:+
900.984493727488	-0.035126456944699	0.022719121245498	NA	NA	NA	Wang_FSHD	FALSE	TRUE	ENST00000465127.1;ENST00000471410.5;ENST00000378482.7;ENST00000475216.5;ENST00000286824.6;ENST00000488893.5;ENST00000419600.3	ENSG00000250349.3	E	ENSG00000250349	protein_coding	chrX:38675705-38675816:+
611.835634645306	-0.00117650622997623	0.0487880892262916	NA	NA	NA	Wang_FSHD	FALSE	TRUE	ENST00000465127.1;ENST00000471410.5;ENST00000378482.7;ENST00000475216.5;ENST00000286824.6;ENST00000419600.3	ENSG00000250349.3	E	ENSG00000250349	protein_coding	chrX:38675817-38675860:+
70.1391428631503	0.575238966754397	0.0354719029377802	NA	NA	NA	Wang_FSHD	TRUE	FALSE	ENST00000660225.1	ENSG00000250365.8	E	HEATR5A-DT	lncRNA	chr14:31445735-31447695:+
17.0861428170846	1.17954992798136	0.0322370320428453	NA	NA	NA	Wang_FSHD	FALSE	TRUE	ENST00000458257.5;ENST00000265299.6;ENST00000509504.2;ENST00000409881.1	ENSG00000250424.4	E	ENSG00000250424	protein_coding	chr7:30872243-30872306:+
20.7699363386665	1.328167029722	0.00416362033031505	NA	NA	NA	Wang_FSHD	FALSE	TRUE	ENST00000458257.5;ENST00000265299.6;ENST00000509504.2;ENST00000409881.1	ENSG00000250424.4	E	ENSG00000250424	protein_coding	chr7:30875495-30875656:+
21.8414191192794	1.55470088231303	0.000145091509936864	NA	NA	NA	Wang_FSHD	FALSE	TRUE	ENST00000458257.5;ENST00000265299.6;ENST00000509504.2;ENST00000409881.1	ENSG00000250424.4	E	ENSG00000250424	protein_coding	chr7:30882181-30882361:+
14.6940271888119	1.29108489833114	0.0316611352891358	NA	NA	NA	Wang_FSHD	FALSE	TRUE	ENST00000458257.5;ENST00000265299.6;ENST00000509504.2;ENST00000409881.1	ENSG00000250424.4	E	ENSG00000250424	protein_coding	chr7:30882921-30882993:+
1.57801235173605	-3.61427302791006	0.0194671341524004	NA	NA	NA	Wang_FSHD	TRUE	FALSE	ENST00000513309.1	ENSG00000250433.2	E	CLSTN2-AS1	lncRNA	chr3:140506652-140508789:-
8.99244279741219	17.5465654358244	3.25562126424024e-08	NA	NA	NA	Wang_FSHD	FALSE	FALSE	R1.8408.1;ENST00000512492.1	ENSG00000250486.6	E	FAM218A	lncRNA	chr4:164948079-164949438:+
31.9179062925119	-0.471953718860643	4.1162369221164e-09	NA	NA	NA	Wang_FSHD	TRUE	FALSE	R1.8408.1;ENST00000648094.2	ENSG00000250486.6	E	FAM218A	lncRNA	chr4:164956946-164959122:+
66.9896354819545	0.345202622118504	0.0386726483516437	NA	NA	NA	Wang_FSHD	FALSE	FALSE	ENST00000567351.5;ENST00000649294.1;ENST00000569284.1;ENST00000448471.3;R1.25999.5;ENST00000425876.6	ENSG00000250506.9	E	CDK3	protein_coding	chr17:76005298-76005985:+
1.41563382627763	17.5420411425547	0.035853550591288	NA	NA	NA	Wang_FSHD	TRUE	FALSE	ENST00000835965.1;R1.21621.1;ENST00000668001.2;ENST00000835969.1;ENST00000835967.1;ENST00000553288.5;ENST00000508827.1;ENST00000835970.1;R1.21621.3;ENST00000835968.1	ENSG00000250548.8	E	LINC01303	lncRNA	chr14:61556322-61556552:-
0.775843191065472	17.7669105852573	0.0336578051241614	NA	NA	NA	Wang_FSHD	TRUE	FALSE	ENST00000668001.2;ENST00000508827.1	ENSG00000250548.8	E	LINC01303	lncRNA	chr14:61570569-61570650:-
20.9235463322096	-0.645796112686752	0.0460869522794983	NA	NA	NA	Wang_FSHD	FALSE	FALSE	ENST00000522452.2;ENST00000522479.1;ENST00000521682.5;ENST00000340042.2;ENST00000344692.7;ENST00000523522.5;ENST00000520021.5;ENST00000517530.5;ENST00000522033.1;ENST00000523812.1	ENSG00000250571.7	E	GLI4	protein_coding	chr8:143274704-143274719:+
10.9621450991296	1.03677540853659	0.00338343933775804	NA	NA	NA	Wang_FSHD	TRUE	FALSE	ENST00000521682.5;ENST00000517468.5;ENST00000523812.1	ENSG00000250571.7	E	GLI4	protein_coding	chr8:143275553-143275694:+
16.5241419670033	1.4099011345483	0.0105351197570573	NA	NA	NA	Wang_FSHD	TRUE	FALSE	ENST00000841408.1;ENST00000841418.1;ENST00000841416.1	ENSG00000250608.3	E	NUDT16-DT	lncRNA	chr3:131349609-131349780:-
67.1425067595347	3.20447195432927	6.99172480359929e-07	NA	NA	NA	Wang_FSHD	FALSE	FALSE	ENST00000340134.5;ENST00000382123.1;ENST00000636615.1	ENSG00000250644.3	E	ENSG00000250644	protein_coding	chr11:1734821-1735151:-
38.0447322985167	3.07798025005982	1.55029566997673e-10	NA	NA	NA	Wang_FSHD	FALSE	FALSE	ENST00000340134.5;ENST00000382123.1;ENST00000636615.1;ENST00000636579.1	ENSG00000250644.3	E	ENSG00000250644	protein_coding	chr11:1735152-1735212:-
80.442524796617	2.77765256469633	1.79862991348889e-10	NA	NA	NA	Wang_FSHD	FALSE	FALSE	ENST00000340134.5;ENST00000382123.1;ENST00000636615.1;ENST00000636579.1;ENST00000482459.1	ENSG00000250644.3	E	ENSG00000250644	protein_coding	chr11:1735213-1735429:-
23.5667057203722	2.83920197717304	0.00243169646880078	NA	NA	NA	Wang_FSHD	TRUE	FALSE	ENST00000636397.1	ENSG00000250644.3	E	ENSG00000250644	protein_coding	chr11:1744359-1746799:-
29.5365119894999	2.46706326775693	4.17677200725911e-08	NA	NA	NA	Wang_FSHD	FALSE	FALSE	ENST00000340134.5;ENST00000382123.1;ENST00000636615.1;ENST00000636397.1	ENSG00000250644.3	E	ENSG00000250644	protein_coding	chr11:1747667-1747746:-
15.7724859392509	2.69426276284147	5.07648901141387e-09	NA	NA	NA	Wang_FSHD	FALSE	FALSE	ENST00000340134.5;ENST00000382123.1;ENST00000636615.1;ENST00000636397.1;ENST00000427721.3	ENSG00000250644.3	E	ENSG00000250644	protein_coding	chr11:1747747-1747756:-
36.7852348788243	2.6252747770377	1.4930367848251e-11	NA	NA	NA	Wang_FSHD	FALSE	FALSE	ENST00000340134.5;ENST00000382123.1;ENST00000636615.1;ENST00000482459.1;ENST00000636397.1;ENST00000427721.3	ENSG00000250644.3	E	ENSG00000250644	protein_coding	chr11:1747757-1747929:-
28.0299166831387	2.30562116907985	2.7390466704931e-10	NA	NA	NA	Wang_FSHD	FALSE	FALSE	ENST00000340134.5;ENST00000382123.1;ENST00000636615.1;ENST00000482459.1;ENST00000636397.1;ENST00000427721.3;ENST00000486852.1	ENSG00000250644.3	E	ENSG00000250644	protein_coding	chr11:1747930-1748119:-
427.198367620493	-0.192330262904406	0.0411541378941035	NA	NA	NA	Wang_FSHD	FALSE	FALSE	ENST00000636615.1;ENST00000636397.1;ENST00000637815.2;ENST00000367196.4;ENST00000236671.7;ENST00000678991.1;ENST00000429746.2;ENST00000637381.2;ENST00000433655.6;ENST00000637915.1;ENST00000636571.1;ENST00000637387.1;ENST00000438213.6;ENST00000677300.1	ENSG00000250644.3	E	ENSG00000250644	protein_coding	chr11:1759634-1759639:-
486.580938776727	-0.162827720632235	0.0297382912430538	NA	NA	NA	Wang_FSHD	FALSE	FALSE	ENST00000636615.1;ENST00000636397.1;ENST00000637815.2;ENST00000367196.4;ENST00000236671.7;ENST00000678991.1;ENST00000429746.2;ENST00000637381.2;ENST00000433655.6;ENST00000637915.1;ENST00000637387.1;ENST00000636843.1;ENST00000438213.6	ENSG00000250644.3	E	ENSG00000250644	protein_coding	chr11:1761309-1761329:-
542.532575449002	-0.328120505820873	0.000168165795827651	NA	NA	NA	Wang_FSHD	FALSE	FALSE	ENST00000636615.1;ENST00000636397.1;ENST00000637815.2;ENST00000236671.7;ENST00000678991.1;ENST00000637381.2;ENST00000433655.6;ENST00000637915.1;ENST00000636571.1;ENST00000637387.1;ENST00000636843.1;ENST00000438213.6	ENSG00000250644.3	E	ENSG00000250644	protein_coding	chr11:1763792-1763896:-
164.943519131961	-0.800170893704874	1.46840651532523e-07	NA	NA	NA	Wang_FSHD	FALSE	FALSE	ENST00000636615.1;ENST00000636397.1;ENST00000637815.2;ENST00000236671.7;ENST00000678991.1;ENST00000637381.2;ENST00000433655.6;ENST00000636571.1;ENST00000637387.1;ENST00000636843.1;ENST00000438213.6	ENSG00000250644.3	E	ENSG00000250644	protein_coding	chr11:1763897-1763906:-
145.875464933731	-0.857824692453976	2.16920788842468e-07	NA	NA	NA	Wang_FSHD	FALSE	FALSE	ENST00000636615.1;ENST00000636397.1;ENST00000236671.7;ENST00000678991.1;ENST00000637381.2;ENST00000433655.6;ENST00000636571.1;ENST00000637387.1;ENST00000636843.1;ENST00000438213.6	ENSG00000250644.3	E	ENSG00000250644	protein_coding	chr11:1763907-1763927:-
34.8721796933378	-0.833663907053969	0.0135721750286378	NA	NA	NA	Wang_FSHD	FALSE	FALSE	ENST00000636615.1;ENST00000636397.1;ENST00000637381.2;ENST00000433655.6;ENST00000637387.1;ENST00000636843.1	ENSG00000250644.3	E	ENSG00000250644	protein_coding	chr11:1763928-1763930:-
23.9991556894991	-0.858259358854923	0.00399990064127193	NA	NA	NA	Wang_FSHD	FALSE	FALSE	ENST00000636615.1;ENST00000636397.1;ENST00000637381.2;ENST00000637387.1;ENST00000636843.1	ENSG00000250644.3	E	ENSG00000250644	protein_coding	chr11:1763931-1763932:-
22.071729360272	-0.754327296392455	0.0147562007680612	NA	NA	NA	Wang_FSHD	FALSE	FALSE	ENST00000636615.1;ENST00000637381.2;ENST00000637387.1;ENST00000636843.1	ENSG00000250644.3	E	ENSG00000250644	protein_coding	chr11:1763933-1763941:-
14.4428655188823	1.1974640646145	0.0316160907551834	NA	NA	NA	Wang_FSHD	FALSE	TRUE	ENST00000379881.8;ENST00000511166.1	ENSG00000250709.1	E	CCDC169-SOHLH2	protein_coding	chr13:36168794-36169054:-
11.5000270397987	1.55502734504572	0.00900962448111991	NA	NA	NA	Wang_FSHD	FALSE	TRUE	ENST00000379881.8;ENST00000511166.1	ENSG00000250709.1	E	CCDC169-SOHLH2	protein_coding	chr13:36170531-36170787:-
2.6279625639622	-1.87741148119645	0.00977928700085435	NA	NA	NA	Wang_FSHD	FALSE	TRUE	ENST00000379881.8;ENST00000511166.1;ENST00000317764.6	ENSG00000250709.1	E	CCDC169-SOHLH2	protein_coding	chr13:36201879-36201976:-
2.94868485606714	-2.04516094017295	0.0152113441776661	NA	NA	NA	Wang_FSHD	FALSE	TRUE	ENST00000379881.8;ENST00000511166.1;ENST00000317764.6;R1.20671.1	ENSG00000250709.1	E	CCDC169-SOHLH2	protein_coding	chr13:36201977-36202093:-
3.819327212773	-1.66088477748112	0.00167430838693445	NA	NA	NA	Wang_FSHD	FALSE	TRUE	ENST00000511166.1;R1.20671.1;ENST00000379864.6;ENST00000479850.6;ENST00000239860.10;ENST00000491049.6;ENST00000503173.5;ENST00000506800.5;ENST00000239859.8;ENST00000510088.5;ENST00000379862.6;ENST00000471781.5;ENST00000486683.5	ENSG00000250709.1	E	CCDC169-SOHLH2	protein_coding	chr13:36248606-36248656:-
2.87778391252335	-1.57750867855137	0.0111445964884132	NA	NA	NA	Wang_FSHD	FALSE	TRUE	ENST00000511166.1;ENST00000379864.6;ENST00000479850.6;ENST00000239860.10;ENST00000491049.6;ENST00000503173.5;ENST00000506800.5;ENST00000239859.8;ENST00000510088.5;ENST00000379862.6;ENST00000471781.5;ENST00000486683.5	ENSG00000250709.1	E	CCDC169-SOHLH2	protein_coding	chr13:36248657-36248682:-
5.75327528459867	-1.31078761926155	0.00836356747886145	NA	NA	NA	Wang_FSHD	FALSE	TRUE	ENST00000511166.1;ENST00000379864.6;ENST00000479850.6;ENST00000239860.10;ENST00000491049.6;ENST00000503173.5;ENST00000506800.5;ENST00000239859.8;ENST00000510088.5;ENST00000379862.6;ENST00000471781.5;ENST00000486683.5;ENST00000477250.1;ENST00000485600.1	ENSG00000250709.1	E	CCDC169-SOHLH2	protein_coding	chr13:36283592-36283698:-
1834.74750426357	-0.29852652686302	0.00443281151303701	NA	NA	NA	Wang_FSHD	TRUE	FALSE	ENST00000514985.6;ENST00000512980.5;ENST00000511224.5;ENST00000506577.5;ENST00000507920.5;ENST00000509276.5;ENST00000514218.5;ENST00000513303.5;ENST00000510965.1;ENST00000505309.1;ENST00000506078.5;ENST00000515626.5;ENST00000508937.1	ENSG00000250722.6	E	SELENOP	protein_coding	chr5:42808151-42808366:-
535.568760677807	-0.299086447715768	0.0100829707882296	NA	NA	NA	Wang_FSHD	TRUE	FALSE	ENST00000514985.6;ENST00000512980.5;ENST00000511224.5;ENST00000507920.5;ENST00000513303.5;ENST00000510965.1;ENST00000510650.5;ENST00000506078.5;ENST00000515626.5;ENST00000508937.1	ENSG00000250722.6	E	SELENOP	protein_coding	chr5:42811836-42811889:-
238.823818349479	-0.225833035009257	0.0124231864241379	NA	NA	NA	Wang_FSHD	FALSE	TRUE	ENST00000381249.4;ENST00000468071.1;ENST00000532967.5;ENST00000444297.2	ENSG00000250741.6	E	NT5C1B-RDH14	protein_coding	chr2:18555545-18555783:-
0.699890727331773	18.9073381005837	0.000357726703696077	NA	NA	NA	Wang_FSHD	FALSE	TRUE	ENST00000532967.5;ENST00000444297.2;R1.3340.4;ENST00000304081.9;ENST00000406971.6;ENST00000359846.6;R1.3340.8;R1.3340.9;ENST00000490687.1;R1.3340.10	ENSG00000250741.6	E	NT5C1B-RDH14	protein_coding	chr2:18584088-18584255:-
3.07732909373737	2.07283775293998	0.0244349254430773	NA	NA	NA	Wang_FSHD	FALSE	TRUE	ENST00000532967.5;ENST00000359846.6;R1.3340.8;ENST00000416783.1	ENSG00000250741.6	E	NT5C1B-RDH14	protein_coding	chr2:18587039-18587173:-
2.42961809168105	1.78301850952733	0.022205085544153	NA	NA	NA	Wang_FSHD	FALSE	TRUE	ENST00000532967.5;ENST00000444297.2;R1.3340.4;ENST00000304081.9;ENST00000406971.6;ENST00000359846.6;R1.3340.8;R1.3340.9;R1.3340.10;ENST00000416783.1;R1.3340.12;R1.3340.13;ENST00000460052.1;R1.3340.15	ENSG00000250741.6	E	NT5C1B-RDH14	protein_coding	chr2:18587503-18587592:-
4.72897987893195	-1.25071034572153	0.0233753501588961	NA	NA	NA	Wang_FSHD	TRUE	FALSE	ENST00000652305.1;ENST00000634796.1	ENSG00000250742.7	E	LINC02381	lncRNA	chr12:54146296-54147483:+
6.11801175041726	-1.20983080519576	0.0212074506606779	NA	NA	NA	Wang_FSHD	TRUE	FALSE	ENST00000645183.1;ENST00000642217.1;ENST00000645509.1;ENST00000645136.1;ENST00000643974.1;ENST00000512001.6;ENST00000646603.1;ENST00000644460.1	ENSG00000250802.8	E	ZBED3-AS1	lncRNA	chr5:77087084-77087112:+
2.25776865131082	1.64293429957236	0.0499761742599089	NA	NA	NA	Wang_FSHD	FALSE	FALSE	ENST00000646704.1;ENST00000643365.1;ENST00000647364.1;ENST00000643848.1;ENST00000643603.1;ENST00000645459.1;ENST00000646262.1;ENST00000643269.1;ENST00000503969.6;ENST00000514905.5;ENST00000647045.1;ENST00000515419.5;ENST00000502433.5;ENST00000644131.1;ENST00000645509.1;ENST00000645136.1;ENST00000643974.1;ENST00000512001.6;ENST00000644460.1;ENST00000643894.1;ENST00000514114.5;ENST00000646307.1;ENST00000642277.1;ENST00000646594.1;ENST00000513591.5;ENST00000646953.1;ENST00000646705.1;ENST00000514288.5;ENST00000504506.5;ENST00000644015.1;ENST00000642398.1;ENST00000643465.1;ENST00000507749.5;ENST00000645070.1;ENST00000513406.1	ENSG00000250802.8	E	ZBED3-AS1	lncRNA	chr5:77118320-77118321:+
4.76043162590446	-1.1655202007823	0.0186500065966728	NA	NA	NA	Wang_FSHD	TRUE	TRUE	ENST00000514662.1	ENSG00000250831.2	E	ENSG00000250831	lncRNA	chr5:89466537-89466579:-
85.371933464151	-1.45424779076133	5.67298666588599e-05	NA	NA	NA	Wang_FSHD	TRUE	FALSE	ENST00000298105.8;ENST00000605100.2	ENSG00000250878.6	E	METTL21EP	protein_coding	chr13:102895281-102896033:+
10.2061066293805	1.05029943520874	0.0420860136432321	NA	NA	NA	Wang_FSHD	TRUE	FALSE	ENST00000529893.6;ENST00000664738.1;ENST00000691004.1;ENST00000532124.6;ENST00000702338.2;ENST00000685772.1;ENST00000687264.1;ENST00000532564.8;ENST00000774039.1;ENST00000531092.7;ENST00000774040.1;ENST00000702343.2;ENST00000774041.1;ENST00000774042.1;ENST00000665610.1;ENST00000654970.1;ENST00000505870.5	ENSG00000250903.12	E	GMDS-DT	lncRNA	chr6:2412831-2413529:+
33.315697928759	-1.03271343481972	0.00267306825038128	NA	NA	NA	Wang_FSHD	TRUE	FALSE	ENST00000655727.1	ENSG00000250903.12	E	GMDS-DT	lncRNA	chr6:2469128-2471134:+
5.02798172318731	1.30507329997625	0.0213132797571893	NA	NA	NA	Wang_FSHD	TRUE	FALSE	ENST00000659643.1;ENST00000670895.1	ENSG00000250903.12	E	GMDS-DT	lncRNA	chr6:2484008-2484678:+
76.0335844274214	-0.462494818013607	0.000428609596300253	NA	NA	NA	Wang_FSHD	TRUE	FALSE	ENST00000513127.1	ENSG00000250906.1	E	ENSG00000250906	lncRNA	chr4:40825754-40826151:+
0.999547164638148	5.18733969244826	0.000726856546729366	NA	NA	NA	Wang_FSHD	TRUE	FALSE	ENST00000511512.3;ENST00000666921.2;ENST00000777113.1;ENST00000777126.1;ENST00000512435.2;ENST00000777114.1;ENST00000777115.1;ENST00000777132.1;ENST00000716126.1	ENSG00000250934.4	E	ENSG00000250934	lncRNA	chr3:126266787-126266858:+
4.12793261480665	-1.55945961455408	0.0272043889333058	NA	NA	NA	Wang_FSHD	TRUE	FALSE	ENST00000777121.1	ENSG00000250934.4	E	ENSG00000250934	lncRNA	chr3:126291528-126291958:+
16.0187534362174	-0.954265579091842	0.0324271781590826	NA	NA	NA	Wang_FSHD	TRUE	FALSE	ENST00000653046.1;ENST00000740075.1	ENSG00000250938.9	E	MAD2L1-DT	lncRNA	chr4:120564311-120564789:+
3.95463251220674	-2.22407134536456	0.0365928589763266	NA	NA	NA	Wang_FSHD	TRUE	FALSE	ENST00000835054.1;ENST00000655466.2	ENSG00000250974.4	E	LINC02196	lncRNA	chr5:6886888-6887738:+
13.5556071161019	0.630046582696113	0.0419578223817412	NA	NA	NA	Wang_FSHD	TRUE	FALSE	ENST00000511928.1	ENSG00000250986.1	E	LINC02600	lncRNA	chr4:3758748-3760026:-
14.7365483422521	-0.84261335521265	0.0148302206686933	NA	NA	NA	Wang_FSHD	TRUE	FALSE	ENST00000511928.1	ENSG00000250986.1	E	LINC02600	lncRNA	chr4:3760145-3763390:-
13.5515869805273	NA	1.01694190945983e-07	NA	NA	NA	Wang_FSHD	TRUE	FALSE	ENST00000561107.6;ENST00000558174.6;ENST00000834481.1;ENST00000559366.2;ENST00000607520.2;ENST00000834482.1;ENST00000834483.1;ENST00000834484.1;ENST00000544685.4;ENST00000834485.1;ENST00000558687.1;ENST00000834490.1;ENST00000834489.1;ENST00000715383.1;ENST00000834486.1;ENST00000834480.1;ENST00000834488.1;ENST00000834487.1	ENSG00000250988.9	E	SNHG21	lncRNA	chr15:82750575-82750653:+
24.4860594146929	NA	6.95776311054171e-06	NA	NA	NA	Wang_FSHD	TRUE	FALSE	ENST00000561107.6;ENST00000558174.6;ENST00000834481.1;ENST00000559366.2;ENST00000607520.2;ENST00000834482.1;ENST00000834483.1;ENST00000834484.1;ENST00000544685.4;ENST00000834485.1;ENST00000558687.1;ENST00000834490.1;ENST00000834489.1;ENST00000715383.1;ENST00000834486.1;ENST00000834480.1;ENST00000834488.1;ENST00000834487.1;R1.22986.11	ENSG00000250988.9	E	SNHG21	lncRNA	chr15:82750654-82750714:+
35.0056677458855	NA	4.19057687090468e-05	NA	NA	NA	Wang_FSHD	TRUE	FALSE	ENST00000561107.6;ENST00000558174.6;ENST00000559366.2;ENST00000607520.2;ENST00000834482.1;ENST00000834484.1;ENST00000544685.4;ENST00000834485.1;ENST00000834490.1;ENST00000715383.1;ENST00000834480.1;R1.22986.11	ENSG00000250988.9	E	SNHG21	lncRNA	chr15:82750715-82750820:+
22.6770243221545	NA	0.00176737573509768	NA	NA	NA	Wang_FSHD	TRUE	FALSE	ENST00000561107.6;ENST00000558174.6;ENST00000559366.2;ENST00000607520.2;ENST00000834482.1;ENST00000834484.1;ENST00000544685.4;ENST00000834485.1;ENST00000834490.1;ENST00000715383.1;ENST00000834480.1;ENST00000834488.1;R1.22986.11	ENSG00000250988.9	E	SNHG21	lncRNA	chr15:82750821-82750848:+
32.1770161455531	NA	0.00520173354951012	NA	NA	NA	Wang_FSHD	TRUE	FALSE	ENST00000561107.6;ENST00000558174.6;ENST00000834481.1;ENST00000559366.2;ENST00000607520.2;ENST00000834482.1;ENST00000834483.1;ENST00000834484.1;ENST00000544685.4;ENST00000834485.1;ENST00000558687.1;ENST00000834490.1;ENST00000834489.1;ENST00000715383.1;ENST00000834486.1;ENST00000834480.1;ENST00000834488.1;R1.22986.11	ENSG00000250988.9	E	SNHG21	lncRNA	chr15:82754629-82754674:+
48.2129335972801	NA	0.000116870284964264	NA	NA	NA	Wang_FSHD	TRUE	FALSE	ENST00000561107.6;ENST00000558174.6;ENST00000834481.1;ENST00000559366.2;ENST00000607520.2;ENST00000834482.1;ENST00000834483.1;ENST00000834484.1;ENST00000544685.4;ENST00000834485.1;ENST00000558687.1;ENST00000834490.1;ENST00000834489.1;ENST00000715383.1;ENST00000834486.1;ENST00000834480.1;ENST00000834488.1;ENST00000834487.1;R1.22986.11	ENSG00000250988.9	E	SNHG21	lncRNA	chr15:82754675-82754784:+
15.1259754249198	NA	0.0389869868949	NA	NA	NA	Wang_FSHD	TRUE	FALSE	ENST00000607520.2;ENST00000544685.4;ENST00000558687.1;ENST00000715383.1	ENSG00000250988.9	E	SNHG21	lncRNA	chr15:82754785-82755037:+
350.298934141928	NA	0.0190914131179346	NA	NA	NA	Wang_FSHD	TRUE	FALSE	ENST00000607520.2;ENST00000544685.4;ENST00000715383.1	ENSG00000250988.9	E	SNHG21	lncRNA	chr15:82755038-82755944:+
110.128096036965	NA	0.0348145452164837	NA	NA	NA	Wang_FSHD	TRUE	FALSE	ENST00000561107.6;ENST00000559366.2;ENST00000607520.2;ENST00000834483.1;ENST00000544685.4;ENST00000834485.1;ENST00000834489.1;ENST00000715383.1;ENST00000834486.1;ENST00000834488.1;R1.22986.11	ENSG00000250988.9	E	SNHG21	lncRNA	chr15:82756730-82756785:+
89.2661983774297	NA	0.00125650247588311	NA	NA	NA	Wang_FSHD	TRUE	FALSE	ENST00000561107.6;ENST00000558174.6;ENST00000834481.1;ENST00000559366.2;ENST00000607520.2;ENST00000834482.1;ENST00000834483.1;ENST00000834484.1;ENST00000544685.4;ENST00000834485.1;ENST00000834489.1;ENST00000715383.1;ENST00000834486.1;ENST00000834488.1;ENST00000834487.1;R1.22986.11	ENSG00000250988.9	E	SNHG21	lncRNA	chr15:82756904-82756939:+
117.198005914602	NA	0.0143244101316531	NA	NA	NA	Wang_FSHD	TRUE	FALSE	ENST00000561107.6;ENST00000558174.6;ENST00000834481.1;ENST00000607520.2;ENST00000834482.1;ENST00000834483.1;ENST00000544685.4;ENST00000834485.1;ENST00000834489.1;ENST00000715383.1;ENST00000834488.1;ENST00000834487.1;R1.22986.11	ENSG00000250988.9	E	SNHG21	lncRNA	chr15:82756940-82757045:+
75.2521793981508	NA	0.00521047577372725	NA	NA	NA	Wang_FSHD	TRUE	FALSE	ENST00000834480.1	ENSG00000250988.9	E	SNHG21	lncRNA	chr15:82796188-82796682:+
2.92154043213546	2.38210113359292	0.000425283190813621	NA	NA	NA	Wang_FSHD	TRUE	FALSE	ENST00000821409.1;ENST00000520594.6;ENST00000524045.6	ENSG00000251003.10	E	ZFPM2-AS1	lncRNA	chr8:105784805-105785054:-
2.6612716273527	2.18577894562609	0.0202827943627553	NA	NA	NA	Wang_FSHD	TRUE	FALSE	ENST00000821409.1;ENST00000520594.6;ENST00000524045.6;ENST00000518932.5	ENSG00000251003.10	E	ZFPM2-AS1	lncRNA	chr8:105785055-105785170:-
1.14004249720461	3.85484759802439	3.59909717679771e-05	NA	NA	NA	Wang_FSHD	TRUE	FALSE	ENST00000821409.1;ENST00000520594.6;ENST00000524045.6;ENST00000518932.5;ENST00000659633.1	ENSG00000251003.10	E	ZFPM2-AS1	lncRNA	chr8:105785171-105785217:-
1.76637776994112	1.9218744560301	0.044116706106336	NA	NA	NA	Wang_FSHD	TRUE	FALSE	ENST00000821410.1;ENST00000509144.2	ENSG00000251003.10	E	ZFPM2-AS1	lncRNA	chr8:105796940-105797224:-
11.1194686990067	-0.8846471148327	0.0396955068452846	NA	NA	NA	Wang_FSHD	TRUE	FALSE	ENST00000513581.5	ENSG00000251022.6	E	THAP9-AS1	lncRNA	chr4:82897763-82897792:-
19.2083479663696	-1.12988169055458	7.87181596485817e-05	NA	NA	NA	Wang_FSHD	TRUE	FALSE	ENST00000504520.6	ENSG00000251022.6	E	THAP9-AS1	lncRNA	chr4:82900572-82900960:-
8.51268814740465	2.25215706170991	0.0139029233487811	NA	NA	NA	Wang_FSHD	TRUE	FALSE	ENST00000621944.1	ENSG00000251095.9	E	ENSG00000251095	lncRNA	chr4:89726648-89726752:+
17.0330481398645	-0.626846179643226	0.0390044556897482	NA	NA	NA	Wang_FSHD	TRUE	FALSE	ENST00000701336.1	ENSG00000251131.4	E	ENSG00000251131	lncRNA	chr5:43018145-43018428:+
4.89751218032851	-1.27011777037977	0.049567597391149	NA	NA	NA	Wang_FSHD	TRUE	FALSE	ENST00000701336.1;ENST00000509036.2;ENST00000662658.1;ENST00000666188.1;ENST00000716693.1;ENST00000668110.1	ENSG00000251131.4	E	ENSG00000251131	lncRNA	chr5:43018466-43018479:+
4.40604866805078	-1.34874332107029	0.0363633380859348	NA	NA	NA	Wang_FSHD	TRUE	FALSE	ENST00000509036.2;ENST00000662658.1;ENST00000666188.1;ENST00000716693.1;ENST00000668110.1	ENSG00000251131.4	E	ENSG00000251131	lncRNA	chr5:43018480-43018482:+
19.1393609164955	3.05420408793	4.34559336750167e-14	NA	NA	NA	Wang_FSHD	TRUE	FALSE	ENST00000716693.1;ENST00000772430.1;ENST00000772431.1;ENST00000716694.1;ENST00000772432.1;ENST00000772433.1;ENST00000772434.1;ENST00000772435.1;ENST00000772436.1;ENST00000772442.1	ENSG00000251131.4	E	ENSG00000251131	lncRNA	chr5:43033811-43034635:+
17.979378954004	1.03416613678537	0.0149726861778373	NA	NA	NA	Wang_FSHD	TRUE	FALSE	ENST00000661105.1;ENST00000814458.1;ENST00000658265.1	ENSG00000251136.12	E	PARAIL	lncRNA	chr8:89586160-89586841:-
11.5670539561281	1.18780448558872	0.00301513791117557	NA	NA	NA	Wang_FSHD	TRUE	FALSE	ENST00000661105.1;ENST00000814458.1;ENST00000658265.1;ENST00000814459.1	ENSG00000251136.12	E	PARAIL	lncRNA	chr8:89586842-89587303:-
5.97403895667255	2.8399645647714	0.000294855303351878	NA	NA	NA	Wang_FSHD	TRUE	FALSE	ENST00000690564.2;ENST00000688654.1;ENST00000814452.1;ENST00000814453.1;ENST00000814455.1;ENST00000814454.1;ENST00000814456.1;ENST00000661105.1;ENST00000814458.1;ENST00000814459.1;ENST00000814462.1;ENST00000814464.1;ENST00000814463.1;ENST00000814460.1;ENST00000814461.1;ENST00000685145.1;ENST00000814466.1;ENST00000814467.1;ENST00000814465.1;ENST00000814468.1;ENST00000519655.6;ENST00000693018.2;ENST00000814471.1;ENST00000656898.3;ENST00000814470.1;ENST00000814478.1;ENST00000685787.2;ENST00000691313.2;ENST00000814472.1;ENST00000814473.1;ENST00000814474.1;ENST00000814475.1;ENST00000814476.1;ENST00000814469.1;ENST00000814477.1;ENST00000814479.1;ENST00000701802.2;ENST00000691446.2;ENST00000814491.1;ENST00000814481.1;ENST00000814484.1;ENST00000814483.1;ENST00000814482.1;ENST00000814492.1;ENST00000814508.1;ENST00000814507.1;ENST00000814506.1;ENST00000814503.1;ENST00000685988.2;ENST00000691595.3;ENST00000814493.1;ENST00000814494.1;ENST00000814495.1;ENST00000814496.1;ENST00000814497.1;ENST00000701998.2;ENST00000691897.2;ENST00000814490.1;ENST00000814488.1;ENST00000814489.1;ENST00000814487.1;ENST00000524190.3;ENST00000814485.1;ENST00000814505.1;ENST00000814504.1;ENST00000814498.1;ENST00000814499.1;ENST00000814500.1;ENST00000814501.1;ENST00000814502.1;ENST00000814486.1;ENST00000814509.1;ENST00000814513.1;ENST00000688855.2;ENST00000814514.1;ENST00000814516.1;ENST00000814518.1;ENST00000685619.2;ENST00000504145.7;ENST00000814527.1;ENST00000814526.1;ENST00000814525.1;ENST00000814520.1;ENST00000814521.1;ENST00000814522.1;ENST00000814519.1;ENST00000621883.2;ENST00000814524.1;ENST00000814523.1;ENST00000653574.1;ENST00000814530.1;ENST00000814536.1;ENST00000814534.1;ENST00000814535.1;ENST00000814533.1;ENST00000701257.2;ENST00000814532.1;ENST00000814531.1;ENST00000521996.3;ENST00000687824.2;ENST00000692782.2;ENST00000814537.1;ENST00000655144.2;ENST00000687204.2;ENST00000689241.2;ENST00000814541.1;ENST00000814540.1;ENST00000686009.2;ENST00000814539.1;ENST00000685448.2;ENST00000814547.1;ENST00000686147.2;ENST00000688669.2;ENST00000814550.1;ENST00000814548.1;ENST00000814549.1;ENST00000814551.1;ENST00000523859.3;ENST00000686537.3;ENST00000814553.1	ENSG00000251136.12	E	PARAIL	lncRNA	chr8:89757163-89757300:-
3.45103174193949	-2.38889840410182	0.00936026487847739	NA	NA	NA	Wang_FSHD	TRUE	FALSE	ENST00000814457.1	ENSG00000251136.12	E	PARAIL	lncRNA	chr8:89901915-89902018:-
6.60291068536476	-1.34418740304874	0.0391678258443034	NA	NA	NA	Wang_FSHD	TRUE	FALSE	ENST00000814457.1;ENST00000814511.1	ENSG00000251136.12	E	PARAIL	lncRNA	chr8:89902019-89902294:-
1.63389288633717	2.93253744429032	0.00165208020356017	NA	NA	NA	Wang_FSHD	FALSE	TRUE	ENST00000480135.1;ENST00000498033.5;ENST00000483862.5;ENST00000451941.6;ENST00000485696.1;R1.12867.10;ENST00000449528.5;ENST00000509356.2	ENSG00000251154.2	E	PTTG1IP2	protein_coding	chr7:90479228-90479274:+
2.30799265435192	-2.34385063896382	0.0176833688834036	NA	NA	NA	Wang_FSHD	TRUE	FALSE	ENST00000505103.5	ENSG00000251165.7	E	F11-AS1	lncRNA	chr4:186288428-186289002:-
1.15604131777883	3.31941207393727	0.015309498579769	NA	NA	NA	Wang_FSHD	TRUE	FALSE	ENST00000683375.1;ENST00000523374.5;ENST00000522017.5;ENST00000518708.1	ENSG00000251192.8	E	ZNF674	protein_coding	chrX:46545421:-
1.15604131777883	3.31941207393727	0.015309498579769	NA	NA	NA	Wang_FSHD	TRUE	FALSE	ENST00000523374.5;ENST00000522017.5;ENST00000518708.1	ENSG00000251192.8	E	ZNF674	protein_coding	chrX:46545422-46545424:-
1.20201602027444	2.73515726707282	0.0297927458617016	NA	NA	NA	Wang_FSHD	TRUE	FALSE	ENST00000523374.5;ENST00000522017.5	ENSG00000251192.8	E	ZNF674	protein_coding	chrX:46545425-46545441:-
1.10547915242382	3.23675838025804	0.0150976825698828	NA	NA	NA	Wang_FSHD	TRUE	FALSE	ENST00000522017.5	ENSG00000251192.8	E	ZNF674	protein_coding	chrX:46545442-46545457:-
204.057272672105	0.553050648246106	0.0035887688842818	NA	NA	NA	Wang_FSHD	FALSE	TRUE	ENST00000427199.3;ENST00000282382.8;ENST00000333314.3	ENSG00000251201.8	E	TMED7-TICAM2	protein_coding	chr5:115578651-115580826:-
18.0343383870636	0.125853804789755	0.00667774395952235	NA	NA	NA	Wang_FSHD	TRUE	FALSE	ENST00000510469.2	ENSG00000251257.4	E	ENSG00000251257	lncRNA	chr5:38460925-38461313:-
125.412399109681	0.492888133235875	0.0172495885541292	NA	NA	NA	Wang_FSHD	TRUE	FALSE	ENST00000702653.2;ENST00000510137.2;ENST00000758691.1	ENSG00000251257.4	E	ENSG00000251257	lncRNA	chr5:38466166-38466398:-
85.1713888968955	0.457287655349971	0.0273575842527138	NA	NA	NA	Wang_FSHD	TRUE	FALSE	ENST00000702653.2;ENST00000758691.1	ENSG00000251257.4	E	ENSG00000251257	lncRNA	chr5:38466399-38466483:-
0.687978911766652	-3.47310205550689	0.0223147540063565	NA	NA	NA	Wang_FSHD	TRUE	FALSE	ENST00000728885.1;ENST00000728884.1;ENST00000728883.1;ENST00000728886.1;ENST00000728887.1	ENSG00000251298.2	E	TMEM184C-DT	lncRNA	chr4:147605000-147605371:-
2.97039197243191	17.4110368925984	0.0055608492814518	NA	NA	NA	Wang_FSHD	TRUE	FALSE	ENST00000818969.1;ENST00000818926.1;ENST00000818921.1;ENST00000686524.3;ENST00000541707.1;ENST00000653144.2;ENST00000693550.3;ENST00000539404.1;ENST00000818940.1;ENST00000818916.1;ENST00000818918.1;ENST00000818915.1;ENST00000818927.1;ENST00000818923.1;ENST00000818928.1;ENST00000818925.1;ENST00000818922.1;ENST00000818917.1;ENST00000546086.1	ENSG00000251301.9	E	LINC02384	lncRNA	chr12:68333253-68333664:-
47.04635156919	-0.521158719581353	0.0308081408167801	NA	NA	NA	Wang_FSHD	TRUE	FALSE	ENST00000749853.1;ENST00000749854.1;ENST00000749855.1	ENSG00000251307.2	E	CCNO-DT	lncRNA	chr5:55283640-55283711:+
27.2770112002997	-0.538885012863169	0.00946357457509384	NA	NA	NA	Wang_FSHD	TRUE	FALSE	ENST00000749853.1	ENSG00000251307.2	E	CCNO-DT	lncRNA	chr5:55283712-55283713:+
21.1760150315553	1.37183870742044	0.000157472158910644	NA	NA	NA	Wang_FSHD	TRUE	FALSE	ENST00000691768.1	ENSG00000251322.12	E	SHANK3	protein_coding	chr22:50688766-50694068:+
25.9398321130389	-0.859007737503361	0.000834661761262154	NA	NA	NA	Wang_FSHD	TRUE	FALSE	ENST00000673971.3;ENST00000692848.2;ENST00000414786.8;ENST00000262795.8;ENST00000673995.1	ENSG00000251322.12	E	SHANK3	protein_coding	chr22:50697564-50697715:+
27.5510883489143	0.564456278743765	0.0264232614976142	NA	NA	NA	Wang_FSHD	FALSE	TRUE	ENST00000502978.1;ENST00000374879.5	ENSG00000251349.3	E	MSANTD3-TMEFF1	protein_coding	chr9:100576516-100577636:+
19.6704660847485	-0.877704390545879	0.00103036992048851	NA	NA	NA	Wang_FSHD	FALSE	TRUE	ENST00000345044.10;ENST00000403208.7;ENST00000398356.6;ENST00000405847.5;ENST00000467660.5;ENST00000405286.6;ENST00000255830.7;ENST00000489322.5;ENST00000440493.5;ENST00000473740.5;ENST00000611880.4;ENST00000492516.1;ENST00000423972.5;ENST00000418102.5;ENST00000491948.5;ENST00000316185.9;ENST00000436643.5;ENST00000405340.6;ENST00000461809.5;R1.29632.1;ENST00000433835.3	ENSG00000251357.4	E	ENSG00000251357	protein_coding	chr22:23862188-23862202:+
47.5135320263661	-0.987799743896779	0.000249465066400016	NA	NA	NA	Wang_FSHD	FALSE	TRUE	ENST00000345044.10;ENST00000403208.7;ENST00000398356.6;ENST00000405847.5;ENST00000467660.5;ENST00000405286.6;ENST00000255830.7;ENST00000489322.5;ENST00000473740.5;ENST00000611880.4;ENST00000423972.5;ENST00000418102.5;ENST00000491948.5;ENST00000316185.9;ENST00000436643.5;ENST00000405340.6;ENST00000461809.5;R1.29632.1;ENST00000433835.3	ENSG00000251357.4	E	ENSG00000251357	protein_coding	chr22:23868481-23868641:+
15.6878675372842	-1.43090596824086	1.65694278270409e-05	NA	NA	NA	Wang_FSHD	FALSE	TRUE	ENST00000345044.10;ENST00000398356.6;ENST00000405847.5;ENST00000467660.5;ENST00000405286.6;ENST00000473740.5;ENST00000611880.4;ENST00000418102.5;ENST00000316185.9;ENST00000436643.5;ENST00000405340.6;ENST00000461809.5;R1.29632.1;ENST00000433835.3	ENSG00000251357.4	E	ENSG00000251357	protein_coding	chr22:23875117-23875120:+
29.769521652936	-1.20966988420131	7.17347089121885e-06	NA	NA	NA	Wang_FSHD	FALSE	TRUE	ENST00000345044.10;ENST00000398356.6;ENST00000405847.5;ENST00000467660.5;ENST00000405286.6;ENST00000255830.7;ENST00000489322.5;ENST00000473740.5;ENST00000611880.4;ENST00000423972.5;ENST00000418102.5;ENST00000316185.9;ENST00000436643.5;ENST00000405340.6;ENST00000461809.5;R1.29632.1;ENST00000433835.3	ENSG00000251357.4	E	ENSG00000251357	protein_coding	chr22:23875121-23875159:+
32.054241118498	-1.23836222003894	1.17725033256058e-05	NA	NA	NA	Wang_FSHD	FALSE	TRUE	ENST00000345044.10;ENST00000398356.6;ENST00000405847.5;ENST00000467660.5;ENST00000405286.6;ENST00000255830.7;ENST00000489322.5;ENST00000473740.5;ENST00000611880.4;ENST00000423972.5;ENST00000418102.5;ENST00000316185.9;ENST00000436643.5;ENST00000405340.6;ENST00000461809.5;R1.29632.1;ENST00000433835.3;ENST00000482576.1	ENSG00000251357.4	E	ENSG00000251357	protein_coding	chr22:23875160-23875189:+
28.6963119855448	-1.28652935908139	4.586235278963e-07	NA	NA	NA	Wang_FSHD	FALSE	TRUE	ENST00000345044.10;ENST00000398356.6;ENST00000405847.5;ENST00000467660.5;ENST00000405286.6;ENST00000255830.7;ENST00000489322.5;ENST00000473740.5;ENST00000611880.4;ENST00000423972.5;ENST00000316185.9;ENST00000436643.5;ENST00000405340.6;ENST00000461809.5;R1.29632.1;ENST00000433835.3;ENST00000482576.1	ENSG00000251357.4	E	ENSG00000251357	protein_coding	chr22:23875190-23875211:+
28.4885582266134	-1.19209200266355	9.46225050038539e-09	NA	NA	NA	Wang_FSHD	FALSE	TRUE	ENST00000345044.10;ENST00000398356.6;ENST00000405847.5;ENST00000467660.5;ENST00000405286.6;ENST00000255830.7;ENST00000489322.5;ENST00000611880.4;ENST00000423972.5;ENST00000316185.9;ENST00000436643.5;ENST00000405340.6;ENST00000461809.5;R1.29632.1;ENST00000433835.3;ENST00000482576.1	ENSG00000251357.4	E	ENSG00000251357	protein_coding	chr22:23875212-23875241:+
42.924335997582	-1.22315115713385	2.04125921799065e-09	NA	NA	NA	Wang_FSHD	FALSE	TRUE	ENST00000345044.10;ENST00000398356.6;ENST00000405847.5;ENST00000467660.5;ENST00000405286.6;ENST00000255830.7;ENST00000489322.5;ENST00000611880.4;ENST00000423972.5;ENST00000316185.9;ENST00000436643.5;ENST00000405340.6;ENST00000461809.5;R1.29632.1;ENST00000433835.3;ENST00000482576.1	ENSG00000251357.4	E	ENSG00000251357	protein_coding	chr22:23877042-23877171:+
1069.04937354475	1.41088880843403	0.000157472158910644	NA	NA	NA	Wang_FSHD	FALSE	TRUE	ENST00000433835.3;ENST00000215754.8;ENST00000465752.1;ENST00000498385.1	ENSG00000251357.4	E	ENSG00000251357	protein_coding	chr22:23894772-23894944:+
529.65905081235	1.38595761162485	0.00357564810472989	NA	NA	NA	Wang_FSHD	FALSE	TRUE	ENST00000433835.3;ENST00000215754.8;ENST00000465752.1;ENST00000498385.1	ENSG00000251357.4	E	ENSG00000251357	protein_coding	chr22:23895040-23895223:+
0.810125130261787	NA	0.0136604603212389	NA	NA	NA	Wang_FSHD	TRUE	FALSE	ENST00000530201.2	ENSG00000251364.10	E	SYT9-AS1	lncRNA	chr11:7420069-7420214:-
17.004690722861	NA	0.0247355732760757	NA	NA	NA	Wang_FSHD	TRUE	FALSE	ENST00000671315.1	ENSG00000251364.10	E	SYT9-AS1	lncRNA	chr11:7426262-7427265:-
1.28106307793077	NA	0.0481628277386253	NA	NA	NA	Wang_FSHD	TRUE	FALSE	ENST00000671315.1	ENSG00000251364.10	E	SYT9-AS1	lncRNA	chr11:7427655-7427872:-
0.781921395868931	NA	0.00914984206554881	NA	NA	NA	Wang_FSHD	TRUE	FALSE	ENST00000671315.1;ENST00000514126.5;ENST00000622955.3	ENSG00000251364.10	E	SYT9-AS1	lncRNA	chr11:7427873-7427945:-
0.93620590664601	NA	0.0102273920519451	NA	NA	NA	Wang_FSHD	TRUE	FALSE	ENST00000671315.1;ENST00000514126.5;ENST00000622955.3;ENST00000530169.5	ENSG00000251364.10	E	SYT9-AS1	lncRNA	chr11:7427946-7428008:-
1.02689115937299	NA	0.0267642701473923	NA	NA	NA	Wang_FSHD	TRUE	FALSE	ENST00000671315.1;ENST00000514126.5;ENST00000622955.3;ENST00000530846.1;ENST00000804696.1;ENST00000530169.5	ENSG00000251364.10	E	SYT9-AS1	lncRNA	chr11:7428009-7428044:-
16.5992726116388	NA	0.0369825633204505	NA	NA	NA	Wang_FSHD	TRUE	FALSE	ENST00000654089.1	ENSG00000251364.10	E	SYT9-AS1	lncRNA	chr11:7434097-7434982:-
2.9694065432148	NA	0.00297889231041698	NA	NA	NA	Wang_FSHD	TRUE	FALSE	ENST00000530846.1;ENST00000654089.1	ENSG00000251364.10	E	SYT9-AS1	lncRNA	chr11:7434983-7435022:-
0.758536968296241	NA	0.0254841155965847	NA	NA	NA	Wang_FSHD	TRUE	FALSE	ENST00000654089.1	ENSG00000251364.10	E	SYT9-AS1	lncRNA	chr11:7451813-7451963:-
0.755837681456854	NA	0.0380149791019094	NA	NA	NA	Wang_FSHD	TRUE	FALSE	ENST00000526706.1	ENSG00000251364.10	E	SYT9-AS1	lncRNA	chr11:7456818-7456849:-
49.7166271149763	NA	0.0285698723932591	NA	NA	NA	Wang_FSHD	TRUE	FALSE	ENST00000804698.1	ENSG00000251364.10	E	SYT9-AS1	lncRNA	chr11:7487794-7488376:-
21.728877142021	NA	1.17568430215816e-07	NA	NA	NA	Wang_FSHD	TRUE	FALSE	ENST00000530201.2;ENST00000671315.1;ENST00000804696.1;ENST00000654089.1;ENST00000664943.1;ENST00000691856.1;ENST00000804697.1;ENST00000804698.1;ENST00000702494.2	ENSG00000251364.10	E	SYT9-AS1	lncRNA	chr11:7512123-7513113:-
10.1644226662492	NA	0.000101691933018111	NA	NA	NA	Wang_FSHD	TRUE	FALSE	ENST00000530201.2;ENST00000804696.1;ENST00000654089.1;ENST00000664943.1;ENST00000691856.1;ENST00000804697.1;ENST00000804698.1;ENST00000702494.2	ENSG00000251364.10	E	SYT9-AS1	lncRNA	chr11:7513114-7513472:-
3.39786604602385	NA	0.0139234840100235	NA	NA	NA	Wang_FSHD	TRUE	FALSE	ENST00000804696.1;ENST00000654089.1;ENST00000664943.1;ENST00000691856.1;ENST00000804697.1;ENST00000804698.1;ENST00000702494.2	ENSG00000251364.10	E	SYT9-AS1	lncRNA	chr11:7513473-7513585:-
5.45659897269603	-1.18839433990065	0.035077545510328	NA	NA	NA	Wang_FSHD	TRUE	FALSE	ENST00000754765.1	ENSG00000251409.3	E	ENSG00000251409	lncRNA	chr5:95834192-95834423:-
7.39500241558169	-1.56210281401794	0.0308500775986371	NA	NA	NA	Wang_FSHD	TRUE	FALSE	ENST00000514281.2	ENSG00000251448.2	E	ENSG00000251448	lncRNA	chr3:126300679-126301213:-
1.06329395477046	-2.25203761175666	0.0406720846953562	NA	NA	NA	Wang_FSHD	TRUE	FALSE	ENST00000503142.1	ENSG00000251520.1	E	ENSG00000251520	unprocessed_pseudogene	chr1:180965639-180965909:+
113.905608004851	0.465586300694357	0.0182077941659862	NA	NA	NA	Wang_FSHD	FALSE	TRUE	ENST00000455584.2;ENST00000578237.5;ENST00000649191.2;ENST00000336708.11	ENSG00000251537.4	E	ENSG00000251537	protein_coding	chr17:15651091-15651653:-
248.498745299611	-0.541691308902588	0.041831441537583	NA	NA	NA	Wang_FSHD	TRUE	FALSE	ENST00000534336.4;ENST00000619449.4;ENST00000710927.1;ENST00000710852.1;ENST00000710855.2;ENST00000783048.1;ENST00000783049.1;ENST00000710874.2;ENST00000710950.1;ENST00000710939.1;ENST00000508832.3;ENST00000710941.1;ENST00000710875.1;ENST00000710934.1;ENST00000710848.1;ENST00000710876.1;ENST00000710877.1;ENST00000710879.1;ENST00000710863.2;ENST00000710943.1;ENST00000710859.1;ENST00000710935.1;ENST00000710936.1;ENST00000710937.1;ENST00000710860.1;ENST00000710861.1;ENST00000710856.1;ENST00000710862.1;ENST00000710857.1;ENST00000610851.2	ENSG00000251562.12	E	MALAT1	lncRNA	chr11:65499483-65499512:+
477.339543036582	-0.522798127991662	0.0175726596043615	NA	NA	NA	Wang_FSHD	TRUE	FALSE	ENST00000534336.4;ENST00000619449.4;ENST00000710927.1;ENST00000710852.1;ENST00000710855.2;ENST00000783048.1;ENST00000783049.1;ENST00000710874.2;ENST00000710950.1;ENST00000710939.1;ENST00000508832.3;ENST00000710941.1;ENST00000710875.1;ENST00000710934.1;ENST00000710848.1;ENST00000710876.1;ENST00000710877.1;ENST00000710879.1;ENST00000710863.2;ENST00000710943.1;ENST00000710859.1;ENST00000710935.1;ENST00000710936.1;ENST00000710860.1;ENST00000710861.1;ENST00000710856.1;ENST00000710862.1;ENST00000710857.1;ENST00000610851.2	ENSG00000251562.12	E	MALAT1	lncRNA	chr11:65499513-65499618:+
258.657406196852	-0.509748425736524	0.00659988465564197	NA	NA	NA	Wang_FSHD	TRUE	FALSE	ENST00000534336.4;ENST00000619449.4;ENST00000710927.1;ENST00000710852.1;ENST00000710855.2;ENST00000783048.1;ENST00000783049.1;ENST00000710874.2;ENST00000710950.1;ENST00000620902.1;ENST00000710939.1;ENST00000508832.3;ENST00000710941.1;ENST00000710875.1;ENST00000710934.1;ENST00000710848.1;ENST00000710876.1;ENST00000710877.1;ENST00000710879.1;ENST00000710863.2;ENST00000710943.1;ENST00000710859.1;ENST00000710935.1;ENST00000710936.1;ENST00000710860.1;ENST00000710861.1;ENST00000710856.1;ENST00000710862.1;ENST00000710857.1;ENST00000610851.2	ENSG00000251562.12	E	MALAT1	lncRNA	chr11:65499619-65499620:+
262.64372013236	-0.496873507624482	0.00860984196417384	NA	NA	NA	Wang_FSHD	TRUE	FALSE	ENST00000534336.4;ENST00000619449.4;ENST00000710927.1;ENST00000710852.1;ENST00000710855.2;ENST00000783048.1;ENST00000783049.1;ENST00000710874.2;ENST00000620902.1;ENST00000710939.1;ENST00000508832.3;ENST00000710941.1;ENST00000710875.1;ENST00000710934.1;ENST00000710848.1;ENST00000710876.1;ENST00000710877.1;ENST00000710879.1;ENST00000710863.2;ENST00000710943.1;ENST00000710859.1;ENST00000710935.1;ENST00000710936.1;ENST00000710860.1;ENST00000710861.1;ENST00000710856.1;ENST00000710862.1;ENST00000710857.1;ENST00000610851.2	ENSG00000251562.12	E	MALAT1	lncRNA	chr11:65499621-65499624:+
368.939961136594	-0.546098047574818	0.0110842419895006	NA	NA	NA	Wang_FSHD	TRUE	FALSE	ENST00000534336.4;ENST00000619449.4;ENST00000710927.1;ENST00000710852.1;ENST00000710855.2;ENST00000783048.1;ENST00000783049.1;ENST00000710874.2;ENST00000620902.1;ENST00000710939.1;ENST00000508832.3;ENST00000710940.1;ENST00000710941.1;ENST00000710875.1;ENST00000710934.1;ENST00000710848.1;ENST00000710876.1;ENST00000710877.1;ENST00000710879.1;ENST00000710863.2;ENST00000710943.1;ENST00000710859.1;ENST00000710935.1;ENST00000710936.1;ENST00000710860.1;ENST00000710861.1;ENST00000710856.1;ENST00000710862.1;ENST00000710857.1;ENST00000610851.2	ENSG00000251562.12	E	MALAT1	lncRNA	chr11:65499625-65499688:+
277.412679270914	-0.555759356268219	0.0112532604616037	NA	NA	NA	Wang_FSHD	TRUE	FALSE	ENST00000534336.4;ENST00000619449.4;ENST00000710927.1;ENST00000710852.1;ENST00000710855.2;ENST00000783048.1;ENST00000783049.1;ENST00000710874.2;ENST00000620902.1;ENST00000710939.1;ENST00000508832.3;ENST00000710866.1;ENST00000710940.1;ENST00000710941.1;ENST00000710875.1;ENST00000710934.1;ENST00000710848.1;ENST00000710876.1;ENST00000710877.1;ENST00000710879.1;ENST00000710863.2;ENST00000710943.1;ENST00000710859.1;ENST00000710935.1;ENST00000710936.1;ENST00000710860.1;ENST00000710861.1;ENST00000710856.1;ENST00000710862.1;ENST00000710857.1;ENST00000610851.2	ENSG00000251562.12	E	MALAT1	lncRNA	chr11:65499689-65499706:+
221.386996507633	-0.532199031639681	0.00763504917886019	NA	NA	NA	Wang_FSHD	TRUE	FALSE	ENST00000534336.4;ENST00000619449.4;ENST00000710927.1;ENST00000710852.1;ENST00000710855.2;ENST00000783048.1;ENST00000783049.1;ENST00000710874.2;ENST00000710939.1;ENST00000508832.3;ENST00000710866.1;ENST00000710940.1;ENST00000710941.1;ENST00000710875.1;ENST00000710934.1;ENST00000710848.1;ENST00000710876.1;ENST00000710877.1;ENST00000710879.1;ENST00000710863.2;ENST00000710943.1;ENST00000710859.1;ENST00000710935.1;ENST00000710936.1;ENST00000710860.1;ENST00000710861.1;ENST00000710856.1;ENST00000710862.1;ENST00000710857.1;ENST00000610851.2	ENSG00000251562.12	E	MALAT1	lncRNA	chr11:65499707-65499709:+
311.521337857062	-0.550720661118093	0.00728989511967992	NA	NA	NA	Wang_FSHD	TRUE	FALSE	ENST00000534336.4;ENST00000619449.4;ENST00000710927.1;ENST00000710852.1;ENST00000710855.2;ENST00000783048.1;ENST00000783049.1;ENST00000710874.2;ENST00000710950.1;ENST00000710939.1;ENST00000508832.3;ENST00000710866.1;ENST00000710940.1;ENST00000710941.1;ENST00000710875.1;ENST00000710934.1;ENST00000710848.1;ENST00000710876.1;ENST00000710877.1;ENST00000710879.1;ENST00000710863.2;ENST00000710943.1;ENST00000710859.1;ENST00000710935.1;ENST00000710936.1;ENST00000710860.1;ENST00000710861.1;ENST00000710856.1;ENST00000710862.1;ENST00000710857.1;ENST00000610851.2	ENSG00000251562.12	E	MALAT1	lncRNA	chr11:65499710-65499753:+
279.279958791795	-0.509172907047173	0.0112396685893211	NA	NA	NA	Wang_FSHD	TRUE	FALSE	ENST00000534336.4;ENST00000619449.4;ENST00000710927.1;ENST00000710852.1;ENST00000710855.2;ENST00000783048.1;ENST00000783049.1;ENST00000710874.2;ENST00000710950.1;ENST00000710939.1;ENST00000508832.3;ENST00000710866.1;ENST00000710847.1;ENST00000710940.1;ENST00000710941.1;ENST00000710875.1;ENST00000710934.1;ENST00000710848.1;ENST00000710876.1;ENST00000710877.1;ENST00000710879.1;ENST00000710863.2;ENST00000710943.1;ENST00000710859.1;ENST00000710935.1;ENST00000710936.1;ENST00000710860.1;ENST00000710861.1;ENST00000710856.1;ENST00000710862.1;ENST00000710857.1;ENST00000610851.2	ENSG00000251562.12	E	MALAT1	lncRNA	chr11:65499754-65499782:+
263.078696196585	-0.477681109246637	0.0204355551074792	NA	NA	NA	Wang_FSHD	TRUE	FALSE	ENST00000534336.4;ENST00000619449.4;ENST00000710927.1;ENST00000710855.2;ENST00000783048.1;ENST00000783049.1;ENST00000710874.2;ENST00000710950.1;ENST00000710939.1;ENST00000508832.3;ENST00000710866.1;ENST00000710847.1;ENST00000710940.1;ENST00000710941.1;ENST00000710875.1;ENST00000710934.1;ENST00000710848.1;ENST00000710876.1;ENST00000710877.1;ENST00000710879.1;ENST00000710863.2;ENST00000710943.1;ENST00000710859.1;ENST00000710935.1;ENST00000710936.1;ENST00000710860.1;ENST00000710861.1;ENST00000710856.1;ENST00000710862.1;ENST00000710857.1;ENST00000610851.2	ENSG00000251562.12	E	MALAT1	lncRNA	chr11:65499783-65499792:+
426.794665828381	-0.461768169645421	0.0217635606039923	NA	NA	NA	Wang_FSHD	TRUE	FALSE	ENST00000534336.4;ENST00000619449.4;ENST00000783048.1;ENST00000783049.1;ENST00000710939.1;ENST00000508832.3;ENST00000710866.1;ENST00000710847.1;ENST00000710940.1;ENST00000710941.1;ENST00000710875.1;ENST00000710934.1;ENST00000710848.1;ENST00000710876.1;ENST00000710877.1;ENST00000710879.1;ENST00000710863.2;ENST00000710943.1;ENST00000710859.1;ENST00000710935.1;ENST00000710936.1;ENST00000710860.1;ENST00000710861.1;ENST00000710856.1;ENST00000710862.1;ENST00000710857.1;ENST00000610851.2	ENSG00000251562.12	E	MALAT1	lncRNA	chr11:65499863-65499966:+
228.220398641339	-0.481892831025013	0.0195357939146046	NA	NA	NA	Wang_FSHD	TRUE	FALSE	ENST00000534336.4;ENST00000619449.4;ENST00000783048.1;ENST00000710939.1;ENST00000508832.3;ENST00000710866.1;ENST00000710847.1;ENST00000710940.1;ENST00000710941.1;ENST00000710875.1;ENST00000710934.1;ENST00000710848.1;ENST00000710876.1;ENST00000710877.1;ENST00000710879.1;ENST00000710863.2;ENST00000710943.1;ENST00000710859.1;ENST00000710935.1;ENST00000710936.1;ENST00000710860.1;ENST00000710861.1;ENST00000710856.1;ENST00000710862.1;ENST00000710857.1;ENST00000610851.2	ENSG00000251562.12	E	MALAT1	lncRNA	chr11:65499967-65499982:+
211.159001764678	-0.497657343543978	0.0185268732804108	NA	NA	NA	Wang_FSHD	TRUE	FALSE	ENST00000534336.4;ENST00000619449.4;ENST00000783048.1;ENST00000710939.1;ENST00000508832.3;ENST00000710847.1;ENST00000710940.1;ENST00000710941.1;ENST00000710875.1;ENST00000710934.1;ENST00000710848.1;ENST00000710876.1;ENST00000710877.1;ENST00000710879.1;ENST00000710863.2;ENST00000710943.1;ENST00000710859.1;ENST00000710935.1;ENST00000710936.1;ENST00000710860.1;ENST00000710861.1;ENST00000710856.1;ENST00000710862.1;ENST00000710857.1;ENST00000610851.2	ENSG00000251562.12	E	MALAT1	lncRNA	chr11:65499983-65499985:+
216.029539436888	-0.496005094827131	0.0173847514673618	NA	NA	NA	Wang_FSHD	TRUE	FALSE	ENST00000534336.4;ENST00000619449.4;ENST00000783048.1;ENST00000710939.1;ENST00000508832.3;ENST00000710847.1;ENST00000710940.1;ENST00000710941.1;ENST00000710875.1;ENST00000710934.1;ENST00000710848.1;ENST00000710876.1;ENST00000710877.1;ENST00000710879.1;ENST00000710863.2;ENST00000710943.1;ENST00000710859.1;ENST00000710935.1;ENST00000710936.1;ENST00000710860.1;ENST00000710861.1;ENST00000710856.1;ENST00000710862.1;ENST00000710857.1;ENST00000610851.2;ENST00000710944.1	ENSG00000251562.12	E	MALAT1	lncRNA	chr11:65499986-65499990:+
245.961095816666	-0.521073583528357	0.0100941236760425	NA	NA	NA	Wang_FSHD	TRUE	FALSE	ENST00000534336.4;ENST00000619449.4;ENST00000710939.1;ENST00000508832.3;ENST00000710847.1;ENST00000710940.1;ENST00000710941.1;ENST00000710875.1;ENST00000710934.1;ENST00000710848.1;ENST00000710876.1;ENST00000710877.1;ENST00000710879.1;ENST00000710863.2;ENST00000710943.1;ENST00000710859.1;ENST00000710935.1;ENST00000710936.1;ENST00000710860.1;ENST00000710861.1;ENST00000710856.1;ENST00000710862.1;ENST00000710857.1;ENST00000610851.2;ENST00000710944.1	ENSG00000251562.12	E	MALAT1	lncRNA	chr11:65499991-65500004:+
657.845108788208	-0.432737698733023	0.00710847488342936	NA	NA	NA	Wang_FSHD	TRUE	FALSE	ENST00000534336.4;ENST00000619449.4;ENST00000710939.1;ENST00000508832.3;ENST00000710847.1;ENST00000710940.1;ENST00000710875.1;ENST00000710934.1;ENST00000710848.1;ENST00000710876.1;ENST00000710877.1;ENST00000710879.1;ENST00000710863.2;ENST00000710943.1;ENST00000710859.1;ENST00000710935.1;ENST00000710936.1;ENST00000710860.1;ENST00000710861.1;ENST00000710856.1;ENST00000710862.1;ENST00000710857.1;ENST00000610851.2;ENST00000710944.1	ENSG00000251562.12	E	MALAT1	lncRNA	chr11:65500005-65500222:+
537.797136269254	-0.313980132463142	0.0388839912254073	NA	NA	NA	Wang_FSHD	TRUE	FALSE	ENST00000534336.4;ENST00000619449.4;ENST00000710939.1;ENST00000508832.3;ENST00000710847.1;ENST00000710940.1;ENST00000710875.1;ENST00000710934.1;ENST00000710848.1;ENST00000710876.1;ENST00000710877.1;ENST00000710879.1;ENST00000710863.2;ENST00000710943.1;ENST00000710859.1;ENST00000710935.1;ENST00000710936.1;ENST00000710860.1;ENST00000710861.1;ENST00000710856.1;ENST00000710862.1;ENST00000710857.1;ENST00000610851.2;ENST00000710944.1;ENST00000610481.1	ENSG00000251562.12	E	MALAT1	lncRNA	chr11:65500223-65500370:+
647.92604069337	-0.295769345366095	0.0473529257890614	NA	NA	NA	Wang_FSHD	TRUE	FALSE	ENST00000534336.4;ENST00000619449.4;ENST00000783047.1;ENST00000710939.1;ENST00000508832.3;ENST00000710847.1;ENST00000710933.1;ENST00000710940.1;ENST00000710875.1;ENST00000710934.1;ENST00000710848.1;ENST00000710876.1;ENST00000710877.1;ENST00000710879.1;ENST00000710863.2;ENST00000710943.1;ENST00000710859.1;ENST00000710935.1;ENST00000710936.1;ENST00000710860.1;ENST00000710861.1;ENST00000710856.1;ENST00000710862.1;ENST00000710857.1;ENST00000610851.2;ENST00000710944.1	ENSG00000251562.12	E	MALAT1	lncRNA	chr11:65500399-65500511:+
584.002270988157	0.494704328344422	0.0353588168414069	NA	NA	NA	Wang_FSHD	FALSE	FALSE	ENST00000534336.4;ENST00000619449.4;ENST00000544868.3;ENST00000508832.3;ENST00000710875.1;ENST00000710934.1;ENST00000710848.1;ENST00000710857.1;ENST00000610851.2;ENST00000710849.1;ENST00000710858.1;ENST00000618132.2;ENST00000617489.2;ENST00000616691.2;ENST00000710871.1;ENST00000710946.1;ENST00000613376.2;ENST00000710947.1;ENST00000612781.2;ENST00000618925.1;ENST00000710948.1;R1.18041.23;ENST00000710869.1;ENST00000618249.1	ENSG00000251562.12	E	MALAT1	lncRNA	chr11:65502914-65502964:+
530.333820555416	0.598156952545361	0.0269089274886112	NA	NA	NA	Wang_FSHD	FALSE	FALSE	ENST00000534336.4;ENST00000544868.3;ENST00000508832.3;ENST00000710875.1;ENST00000710934.1;ENST00000710848.1;ENST00000710857.1;ENST00000610851.2;ENST00000710849.1;ENST00000710858.1;ENST00000618132.2;ENST00000617489.2;ENST00000616691.2;ENST00000710871.1;ENST00000710946.1;ENST00000613376.2;ENST00000710947.1;ENST00000612781.2;ENST00000618925.1;ENST00000710948.1;R1.18041.23;ENST00000710869.1;ENST00000618249.1	ENSG00000251562.12	E	MALAT1	lncRNA	chr11:65502965-65502995:+
421.533201869133	0.649582496804083	0.00590476780819482	NA	NA	NA	Wang_FSHD	FALSE	FALSE	ENST00000534336.4;ENST00000508832.3;ENST00000710848.1;ENST00000710857.1;ENST00000610851.2;ENST00000710849.1;ENST00000618132.2;ENST00000617489.2;ENST00000616691.2;ENST00000710871.1;ENST00000710946.1;ENST00000613376.2;ENST00000710947.1;ENST00000612781.2;ENST00000618925.1;ENST00000710948.1;R1.18041.23;ENST00000710869.1;ENST00000618249.1	ENSG00000251562.12	E	MALAT1	lncRNA	chr11:65502996-65503008:+
641.275389627855	0.627716389246146	0.00820945186249733	NA	NA	NA	Wang_FSHD	FALSE	FALSE	ENST00000534336.4;ENST00000508832.3;ENST00000710848.1;ENST00000710857.1;ENST00000610851.2;ENST00000710849.1;ENST00000618132.2;ENST00000617489.2;ENST00000616691.2;ENST00000710871.1;ENST00000710946.1;ENST00000613376.2;ENST00000710947.1;ENST00000612781.2;ENST00000618925.1;ENST00000710948.1;R1.18041.23;ENST00000710869.1	ENSG00000251562.12	E	MALAT1	lncRNA	chr11:65503009-65503116:+
258.628839596108	0.595629174132012	0.0268666416934625	NA	NA	NA	Wang_FSHD	FALSE	FALSE	ENST00000534336.4;ENST00000508832.3;ENST00000710848.1;ENST00000710876.1;ENST00000710926.1;ENST00000710863.2;ENST00000710856.1;ENST00000710862.1;ENST00000710857.1;ENST00000610851.2;ENST00000710849.1;ENST00000620465.5;ENST00000618132.2;ENST00000617489.2;ENST00000710945.1;ENST00000616691.2;ENST00000710871.1;ENST00000710946.1;ENST00000613376.2;ENST00000710947.1;ENST00000612781.2;ENST00000618925.1;ENST00000710948.1;R1.18041.23;ENST00000710869.1	ENSG00000251562.12	E	MALAT1	lncRNA	chr11:65503117-65503120:+
558.731488297478	0.669474348447121	0.0160435517033059	NA	NA	NA	Wang_FSHD	FALSE	FALSE	ENST00000534336.4;ENST00000710939.1;ENST00000508832.3;ENST00000710848.1;ENST00000710876.1;ENST00000710863.2;ENST00000710861.1;ENST00000710856.1;ENST00000710862.1;ENST00000710857.1;ENST00000610851.2;ENST00000710849.1;ENST00000710867.1;ENST00000620465.5;ENST00000618132.2;ENST00000617489.2;ENST00000710945.1;ENST00000710864.1;ENST00000616691.2;ENST00000710871.1;ENST00000710946.1;ENST00000613376.2;ENST00000710947.1;ENST00000612781.2;ENST00000710948.1;R1.18041.23;ENST00000710869.1	ENSG00000251562.12	E	MALAT1	lncRNA	chr11:65503121-65503226:+
646.06196109388	0.749940093435608	0.028678567925649	NA	NA	NA	Wang_FSHD	FALSE	FALSE	ENST00000534336.4;ENST00000710939.1;ENST00000508832.3;ENST00000710848.1;ENST00000710876.1;ENST00000710863.2;ENST00000710861.1;ENST00000710862.1;ENST00000710857.1;ENST00000610851.2;ENST00000710849.1;ENST00000710867.1;ENST00000620465.5;ENST00000618132.2;ENST00000617489.2;ENST00000710945.1;ENST00000710864.1;ENST00000616691.2;ENST00000710871.1;ENST00000710946.1;ENST00000613376.2;ENST00000710947.1;ENST00000612781.2;ENST00000710948.1;R1.18041.23;ENST00000710869.1	ENSG00000251562.12	E	MALAT1	lncRNA	chr11:65503227-65503348:+
117.91721065901	-0.269362598783157	0.0122557810253906	NA	NA	NA	Wang_FSHD	FALSE	FALSE	ENST00000534336.4;ENST00000710939.1;ENST00000508832.3;ENST00000710848.1;ENST00000710876.1;ENST00000710863.2;ENST00000710861.1;ENST00000710862.1;ENST00000610851.2;ENST00000710849.1;ENST00000710867.1;ENST00000620465.5;ENST00000618132.2;ENST00000617489.2;ENST00000710945.1;ENST00000710864.1;ENST00000616691.2;ENST00000710871.1;ENST00000710946.1;ENST00000613376.2;ENST00000710947.1;ENST00000612781.2;ENST00000710948.1;R1.18041.23;ENST00000710869.1;ENST00000710870.1	ENSG00000251562.12	E	MALAT1	lncRNA	chr11:65503585-65503614:+
76.7091337391469	-0.591767141318794	0.0221431076684026	NA	NA	NA	Wang_FSHD	FALSE	FALSE	ENST00000534336.4;ENST00000710939.1;ENST00000508832.3;ENST00000710848.1;ENST00000710876.1;ENST00000710863.2;ENST00000710862.1;ENST00000610851.2;ENST00000710849.1;ENST00000710867.1;ENST00000620465.5;ENST00000618132.2;ENST00000617489.2;ENST00000710945.1;ENST00000616691.2;ENST00000710871.1;ENST00000710946.1;ENST00000613376.2;ENST00000710947.1;ENST00000612781.2;ENST00000710948.1;R1.18041.23;ENST00000710869.1;ENST00000710870.1	ENSG00000251562.12	E	MALAT1	lncRNA	chr11:65503615-65503624:+
77.589322436416	-0.554607183957482	0.0283172281509979	NA	NA	NA	Wang_FSHD	FALSE	FALSE	ENST00000534336.4;ENST00000710939.1;ENST00000508832.3;ENST00000710876.1;ENST00000710863.2;ENST00000710862.1;ENST00000610851.2;ENST00000710849.1;ENST00000710867.1;ENST00000620465.5;ENST00000618132.2;ENST00000617489.2;ENST00000710945.1;ENST00000616691.2;ENST00000710871.1;ENST00000710946.1;ENST00000613376.2;ENST00000710947.1;ENST00000612781.2;ENST00000710948.1;R1.18041.23;ENST00000710869.1;ENST00000710870.1	ENSG00000251562.12	E	MALAT1	lncRNA	chr11:65503625-65503630:+
139.418781699812	-0.466123313693115	0.020798349909243	NA	NA	NA	Wang_FSHD	FALSE	FALSE	ENST00000534336.4;ENST00000710939.1;ENST00000508832.3;ENST00000710863.2;ENST00000710862.1;ENST00000610851.2;ENST00000710849.1;ENST00000710867.1;ENST00000620465.5;ENST00000618132.2;ENST00000617489.2;ENST00000710945.1;ENST00000616691.2;ENST00000710871.1;ENST00000710946.1;ENST00000613376.2;ENST00000710947.1;ENST00000612781.2;ENST00000710948.1;R1.18041.23;ENST00000710869.1;ENST00000710870.1	ENSG00000251562.12	E	MALAT1	lncRNA	chr11:65503631-65503698:+
141.449431722889	-0.369670743215029	0.0414870924091925	NA	NA	NA	Wang_FSHD	FALSE	FALSE	ENST00000534336.4;ENST00000710939.1;ENST00000508832.3;ENST00000710863.2;ENST00000710862.1;ENST00000610851.2;ENST00000710849.1;ENST00000710867.1;ENST00000620465.5;ENST00000618132.2;ENST00000617489.2;ENST00000710945.1;ENST00000616691.2;ENST00000710871.1;ENST00000710946.1;ENST00000613376.2;ENST00000710947.1;ENST00000612781.2;ENST00000710948.1;R1.18041.23;ENST00000710869.1;ENST00000710870.1;ENST00000710949.1	ENSG00000251562.12	E	MALAT1	lncRNA	chr11:65503699-65503726:+
117.348294156346	-0.377541026860896	0.0340305698775856	NA	NA	NA	Wang_FSHD	FALSE	FALSE	ENST00000534336.4;ENST00000710939.1;ENST00000508832.3;ENST00000710863.2;ENST00000710862.1;ENST00000610851.2;ENST00000710849.1;ENST00000710867.1;ENST00000620465.5;ENST00000618132.2;ENST00000617489.2;ENST00000710945.1;ENST00000616691.2;ENST00000710871.1;ENST00000710946.1;ENST00000613376.2;ENST00000710947.1;ENST00000612781.2;ENST00000710948.1;R1.18041.23;ENST00000710869.1;ENST00000710870.1;ENST00000710949.1;ENST00000783050.1	ENSG00000251562.12	E	MALAT1	lncRNA	chr11:65503727-65503728:+
162.377493397279	-0.370192275016636	0.0239234225929072	NA	NA	NA	Wang_FSHD	FALSE	FALSE	ENST00000534336.4;ENST00000710939.1;ENST00000508832.3;ENST00000710877.1;ENST00000710879.1;ENST00000710926.1;ENST00000710863.2;ENST00000710862.1;ENST00000610851.2;ENST00000710849.1;ENST00000710867.1;ENST00000620465.5;ENST00000618132.2;ENST00000617489.2;ENST00000710945.1;ENST00000616691.2;ENST00000710871.1;ENST00000710946.1;ENST00000613376.2;ENST00000710947.1;ENST00000612781.2;ENST00000618925.1;ENST00000710948.1;R1.18041.23;ENST00000710869.1;ENST00000710870.1;ENST00000710949.1;ENST00000783050.1	ENSG00000251562.12	E	MALAT1	lncRNA	chr11:65503729-65503760:+
169.408883752695	-0.330321329456734	0.00743143545969228	NA	NA	NA	Wang_FSHD	FALSE	FALSE	ENST00000534336.4;ENST00000710939.1;ENST00000508832.3;ENST00000710877.1;ENST00000710879.1;ENST00000710926.1;ENST00000710863.2;ENST00000710862.1;ENST00000610851.2;ENST00000710849.1;ENST00000710867.1;ENST00000620465.5;ENST00000618132.2;ENST00000617489.2;ENST00000710945.1;ENST00000616691.2;ENST00000710871.1;ENST00000710946.1;ENST00000613376.2;ENST00000710947.1;ENST00000612781.2;ENST00000710948.1;R1.18041.23;ENST00000710869.1;ENST00000710870.1;ENST00000710949.1;ENST00000783050.1	ENSG00000251562.12	E	MALAT1	lncRNA	chr11:65503761-65503799:+
275.516340613309	0.704700930640744	0.00867219243710327	NA	NA	NA	Wang_FSHD	TRUE	FALSE	ENST00000534336.4;ENST00000710862.1;ENST00000618132.2;ENST00000710951.1	ENSG00000251562.12	E	MALAT1	lncRNA	chr11:65505888-65506110:+
50.6779603166646	0.974607772412642	0.00616303921744092	NA	NA	NA	Wang_FSHD	TRUE	FALSE	ENST00000534336.4;ENST00000710862.1;ENST00000710951.1	ENSG00000251562.12	E	MALAT1	lncRNA	chr11:65506111-65506116:+
88.7910395996765	0.87994421098486	0.0100522055959792	NA	NA	NA	Wang_FSHD	FALSE	FALSE	ENST00000534336.4;ENST00000710862.1;ENST00000710951.1;ENST00000611300.1	ENSG00000251562.12	E	MALAT1	lncRNA	chr11:65506117-65506173:+
121.766974063237	0.760076484379883	0.0208357074224531	NA	NA	NA	Wang_FSHD	TRUE	FALSE	ENST00000534336.4;ENST00000710862.1;ENST00000710951.1	ENSG00000251562.12	E	MALAT1	lncRNA	chr11:65506174-65506259:+
88.1447653407784	0.765613257001824	0.0290634166732815	NA	NA	NA	Wang_FSHD	TRUE	FALSE	ENST00000534336.4;ENST00000710859.1;ENST00000710862.1;ENST00000710849.1;ENST00000710951.1	ENSG00000251562.12	E	MALAT1	lncRNA	chr11:65506260-65506266:+
1.37597767907181	2.01991992556769	0.0402525091387042	NA	NA	NA	Wang_FSHD	FALSE	TRUE	ENST00000469980.1;ENST00000513963.1;ENST00000392663.6;ENST00000295240.8	ENSG00000251569.1	E	ENSG00000251569	protein_coding	chr2:169479494-169479501:+
1.12762415432768	-3.79007909300433	0.0163035516087297	NA	NA	NA	Wang_FSHD	TRUE	FALSE	ENST00000777169.1	ENSG00000251580.4	E	LINC02482	lncRNA	chr4:6667870-6668369:-
5.52505041904435	2.93716178842521	0.000328702998954994	NA	NA	NA	Wang_FSHD	TRUE	FALSE	R1.7974.1;R1.7974.2;ENST00000515414.1	ENSG00000251586.2	E	TET2-AS1	lncRNA	chr4:105171587-105171731:-
5.63947323352493	3.58520449201124	5.72679832407082e-05	NA	NA	NA	Wang_FSHD	TRUE	FALSE	R1.7974.2;ENST00000515414.1;ENST00000776425.1;ENST00000776424.1;ENST00000776423.1	ENSG00000251586.2	E	TET2-AS1	lncRNA	chr4:105172416-105172471:-
14.4964146632742	2.70606411145135	7.21435460033337e-05	NA	NA	NA	Wang_FSHD	TRUE	FALSE	R1.7974.1;R1.7974.2;ENST00000515414.1;ENST00000776425.1;ENST00000776424.1;ENST00000776423.1	ENSG00000251586.2	E	TET2-AS1	lncRNA	chr4:105172472-105172578:-
13.042755932631	2.5827229771921	0.000737082234998443	NA	NA	NA	Wang_FSHD	TRUE	FALSE	R1.7974.1;R1.7974.2;ENST00000515414.1;ENST00000776425.1;ENST00000776424.1;ENST00000776423.1	ENSG00000251586.2	E	TET2-AS1	lncRNA	chr4:105177592-105177672:-
2.62051968344792	3.44215885103857	0.0101132489653013	NA	NA	NA	Wang_FSHD	TRUE	FALSE	R1.7974.1;R1.7974.2	ENSG00000251586.2	E	TET2-AS1	lncRNA	chr4:105178924-105178971:-
4.03640922507204	1.12484335760097	0.00627335903769092	NA	NA	NA	Wang_FSHD	TRUE	FALSE	ENST00000776424.1;ENST00000776428.1;ENST00000776427.1;ENST00000776426.1	ENSG00000251586.2	E	TET2-AS1	lncRNA	chr4:105259126-105259216:-
5.6188419099528	2.90887800346876	0.0151171949607535	NA	NA	NA	Wang_FSHD	TRUE	FALSE	ENST00000776425.1;ENST00000776427.1	ENSG00000251586.2	E	TET2-AS1	lncRNA	chr4:105334386-105334501:-
14.4128259798364	2.0276201585168	0.00721045241991941	NA	NA	NA	Wang_FSHD	TRUE	FALSE	ENST00000776425.1;ENST00000776424.1;ENST00000776423.1;ENST00000776428.1;ENST00000776427.1;ENST00000776426.1	ENSG00000251586.2	E	TET2-AS1	lncRNA	chr4:105352785-105352949:-
22.2101649351529	-0.633321531699237	0.0114514961656039	NA	NA	NA	Wang_FSHD	FALSE	TRUE	ENST00000451020.6;ENST00000504019.1	ENSG00000251595.8	E	ABCA11P	transcribed_processed_pseudogene	chr4:425773-425814:-
1.32440905853035	-4.7750020380417	0.0211638483065097	NA	NA	NA	Wang_FSHD	TRUE	FALSE	ENST00000652009.1	ENSG00000251598.3	E	ENSG00000251598	lncRNA	chr4:131978485-131978582:-
1.6848195195158	-1.99332357544884	0.0479950680184962	NA	NA	NA	Wang_FSHD	TRUE	FALSE	ENST00000514475.2;ENST00000509369.2;ENST00000793897.1;ENST00000793865.1;ENST00000641328.2;ENST00000793895.1;ENST00000793882.1;ENST00000793870.1;ENST00000793866.1;ENST00000793894.1;ENST00000793892.1;ENST00000793889.1;ENST00000793899.1;ENST00000793867.1;ENST00000510805.1;ENST00000793880.1;ENST00000793861.1;ENST00000793868.1;ENST00000511042.5	ENSG00000251600.10	E	GUSBP5	lncRNA	chr4:143560127-143560135:+
1.57298003505865	-3.7079080370897	0.000858493325817699	NA	NA	NA	Wang_FSHD	TRUE	FALSE	ENST00000514475.2;ENST00000509369.2;ENST00000793865.1;ENST00000641328.2;ENST00000793882.1;ENST00000793870.1;ENST00000793894.1;ENST00000793892.1;ENST00000793889.1;ENST00000793899.1;ENST00000793867.1;ENST00000510805.1;ENST00000793880.1;ENST00000793861.1;ENST00000793868.1;ENST00000511042.5	ENSG00000251600.10	E	GUSBP5	lncRNA	chr4:143560136-143560148:+
22.3602513699302	-1.04014863558838	0.0383639463975323	NA	NA	NA	Wang_FSHD	TRUE	FALSE	ENST00000510805.1	ENSG00000251600.10	E	GUSBP5	lncRNA	chr4:143560149-143561460:+
1.65401191339303	-14.5952156944855	0.0259084367885967	NA	NA	NA	Wang_FSHD	TRUE	FALSE	ENST00000833598.1;ENST00000833596.1;ENST00000833601.1;ENST00000833600.1;ENST00000833603.1;ENST00000833605.1;ENST00000833607.1;ENST00000833610.1	ENSG00000251611.2	E	FHIP1A-DT	lncRNA	chr4:151407708-151408012:-
3.92698367125017	-2.11439173205691	0.0139708021618071	NA	NA	NA	Wang_FSHD	TRUE	FALSE	ENST00000602756.1	ENSG00000251661.4	E	ENSG00000251661	lncRNA	chr11:324148-324570:+
8.49162895570921	-1.55099055148507	0.00699821201704731	NA	NA	NA	Wang_FSHD	TRUE	FALSE	ENST00000755702.1;ENST00000602429.2;ENST00000602756.1	ENSG00000251661.4	E	ENSG00000251661	lncRNA	chr11:324575-325069:+
2.91047279692588	-2.05748836470276	0.0251788838508679	NA	NA	NA	Wang_FSHD	TRUE	FALSE	ENST00000717735.1;ENST00000717736.1;ENST00000717737.1;ENST00000755701.1;ENST00000717738.1;ENST00000755703.1;ENST00000755704.1;ENST00000755705.1;ENST00000755706.1;ENST00000524824.2;ENST00000755707.1;ENST00000755708.1;ENST00000755709.1;ENST00000688089.2;ENST00000755711.1	ENSG00000251661.4	E	ENSG00000251661	lncRNA	chr11:330003-330195:+
0.787342954318661	-14.5542159010682	0.0214451014987799	NA	NA	NA	Wang_FSHD	TRUE	TRUE	ENST00000613593.1;ENST00000398631.3;ENST00000673403.1	ENSG00000251664.5	E	PCDHA12	protein_coding	chr5:140875310-140877839:+
6.17959052668416	1.41552389741592	0.0267466997073064	NA	NA	NA	Wang_FSHD	FALSE	TRUE	ENST00000504120.4;ENST00000526136.2;ENST00000522353.3;ENST00000530339.2;ENST00000529859.2;ENST00000529310.6;ENST00000525929.2;ENST00000531613.2;ENST00000532602.2;ENST00000307360.6;ENST00000398640.7;ENST00000398631.3;ENST00000673403.1;ENST00000289272.3;ENST00000409494.5;ENST00000253807.3;ENST00000289269.7	ENSG00000251664.5	E	PCDHA12	protein_coding	chr5:141012039-141012302:+
57.4013051919742	-0.485514445209442	0.0424488921957647	NA	NA	NA	Wang_FSHD	TRUE	FALSE	ENST00000512717.2;ENST00000752266.1	ENSG00000251665.2	E	ENSG00000251665	lncRNA	chr17:50948049-50948750:+
0.853821864895636	2.93363277705372	0.0271815392621396	NA	NA	NA	Wang_FSHD	TRUE	FALSE	ENST00000752265.1	ENSG00000251665.2	E	ENSG00000251665	lncRNA	chr17:50950911-50951041:+
39.2465873536304	-0.725958892534398	0.0093293063019215	NA	NA	NA	Wang_FSHD	FALSE	TRUE	ENST00000512107.5;ENST00000448190.6;ENST00000648842.1;ENST00000507692.5;ENST00000506188.5;ENST00000361059.7;ENST00000513259.5;ENST00000504203.5;ENST00000502929.5;ENST00000394800.6;ENST00000507197.5;ENST00000509644.5;ENST00000508735.5;ENST00000514110.5;ENST00000505522.6;ENST00000505016.2;R1.9730.2;R1.9730.3;R1.9730.1;R1.9730.4	ENSG00000252213.1	E	SNORA74D	snoRNA	chr5:139278327-139278408:+
41.1949158051319	-0.78440443449839	0.00316856190406395	NA	NA	NA	Wang_FSHD	FALSE	TRUE	ENST00000509990.5;ENST00000512107.5;ENST00000448190.6;ENST00000648842.1;ENST00000507692.5;ENST00000506188.5;ENST00000361059.7;ENST00000513259.5;ENST00000504203.5;ENST00000502929.5;ENST00000394800.6;ENST00000507197.5;ENST00000509644.5;ENST00000508735.5;ENST00000514110.5;ENST00000505522.6;ENST00000505016.2;R1.9730.2;R1.9730.3;R1.9730.1;R1.9730.4	ENSG00000252213.1	E	SNORA74D	snoRNA	chr5:139279051-139279129:+
26.6854997645332	0.795205947780785	0.0453019012304021	NA	NA	NA	Wang_FSHD	FALSE	TRUE	ENST00000505522.6;R1.9730.2;R1.9730.4	ENSG00000252213.1	E	SNORA74D	snoRNA	chr5:139283245-139283530:+
82.105406899015	0.635253215448339	0.0199042452344436	NA	NA	NA	Wang_FSHD	FALSE	TRUE	ENST00000505522.6;R1.9730.2;R1.9730.4	ENSG00000252213.1	E	SNORA74D	snoRNA	chr5:139283602-139284660:+
27.5714767907251	-0.552748132885284	0.0184372397774208	NA	NA	NA	Wang_FSHD	FALSE	TRUE	ENST00000325568.9;ENST00000613483.4;ENST00000008180.13;ENST00000396890.6;ENST00000382213.7;ENST00000516752.1	ENSG00000252561.1	E	RNU1-125P	snRNA	chr16:3069553-3069640:+
10.9021122301213	-1.07369297966024	0.0057341913775854	NA	NA	NA	Wang_FSHD	FALSE	TRUE	ENST00000325568.9;ENST00000613483.4;ENST00000008180.13;ENST00000382213.7;ENST00000516752.1	ENSG00000252561.1	E	RNU1-125P	snRNA	chr16:3069641-3069651:+
30.6828980453484	0.962168294191986	0.000397660933437926	NA	NA	NA	Wang_FSHD	FALSE	TRUE	ENST00000700753.1;ENST00000380358.9;ENST00000330494.12;ENST00000358181.8;R1.24722.6;ENST00000682063.1;ENST00000470531.5;ENST00000466233.1	ENSG00000252835.1	E	SCARNA21	scaRNA	chr17:7905621-7905656:+
31.1642943756717	0.729007645365503	0.0240686083422098	NA	NA	NA	Wang_FSHD	FALSE	TRUE	ENST00000700753.1;ENST00000380358.9;ENST00000330494.12;ENST00000358181.8;R1.24722.6;ENST00000682063.1;ENST00000470531.5	ENSG00000252835.1	E	SCARNA21	scaRNA	chr17:7905657-7905706:+
7.04049028371819	4.59609589224152	5.27938427619859e-13	NA	NA	NA	Wang_FSHD	TRUE	FALSE	ENST00000523627.1	ENSG00000253125.1	E	ENSG00000253125	lncRNA	chr8:22690150-22690313:+
8.2241856152782	2.04260895014286	2.90010552210488e-05	NA	NA	NA	Wang_FSHD	FALSE	FALSE	R1.13938.1;ENST00000520422.6;ENST00000784000.1;ENST00000784029.1;ENST00000784026.1;ENST00000784034.1;ENST00000784027.1;ENST00000784045.1;ENST00000784005.1;ENST00000784121.1;ENST00000784049.1;ENST00000784048.1;ENST00000784047.1;ENST00000784041.1;ENST00000784040.1;ENST00000784037.1;ENST00000784038.1;ENST00000784036.1;ENST00000784033.1;ENST00000784030.1;ENST00000784028.1;ENST00000784006.1;ENST00000784001.1;ENST00000783999.1;ENST00000784050.1;ENST00000784031.1;ENST00000784009.1;ENST00000784008.1;ENST00000784122.1;ENST00000784051.1;ENST00000784039.1;ENST00000784013.1;ENST00000784014.1;ENST00000517363.2;ENST00000784010.1;ENST00000784011.1;ENST00000784012.1;ENST00000784007.1;ENST00000784004.1;ENST00000784003.1;ENST00000784053.1;ENST00000784052.1;ENST00000784046.1;ENST00000784042.1;ENST00000784035.1;ENST00000784032.1;ENST00000784016.1;ENST00000784015.1;ENST00000784002.1;ENST00000784017.1	ENSG00000253161.8	E	LINC01605	lncRNA	chr8:37406725-37407019:-
1.22043735813617	11.7245557912707	0.0473246592625921	NA	NA	NA	Wang_FSHD	TRUE	FALSE	ENST00000784000.1;ENST00000784005.1;ENST00000784048.1;ENST00000784037.1;ENST00000784038.1;ENST00000784036.1;ENST00000784030.1;ENST00000784006.1;ENST00000784008.1;ENST00000784014.1;ENST00000784010.1;ENST00000784046.1;ENST00000784016.1;ENST00000784015.1;ENST00000784083.1;ENST00000784082.1;ENST00000784018.1;ENST00000784126.1	ENSG00000253161.8	E	LINC01605	lncRNA	chr8:37412642-37412768:-
6.24807025900879	1.46119833280346	0.020079606695043	NA	NA	NA	Wang_FSHD	FALSE	FALSE	R1.13938.1;ENST00000520422.6;ENST00000784029.1;ENST00000784026.1;ENST00000784034.1;ENST00000784027.1;ENST00000784045.1;ENST00000784005.1;ENST00000784121.1;ENST00000784049.1;ENST00000784048.1;ENST00000784041.1;ENST00000784040.1;ENST00000784037.1;ENST00000784038.1;ENST00000784036.1;ENST00000784033.1;ENST00000784030.1;ENST00000784006.1;ENST00000784001.1;ENST00000783999.1;ENST00000784031.1;ENST00000784009.1;ENST00000784008.1;ENST00000784122.1;ENST00000784039.1;ENST00000784013.1;ENST00000517363.2;ENST00000784010.1;ENST00000784011.1;ENST00000784012.1;ENST00000784007.1;ENST00000784004.1;ENST00000784053.1;ENST00000784046.1;ENST00000784042.1;ENST00000784015.1;ENST00000784002.1;ENST00000784017.1;ENST00000784083.1;ENST00000784082.1;ENST00000784018.1;ENST00000784126.1;ENST00000522718.5	ENSG00000253161.8	E	LINC01605	lncRNA	chr8:37421353-37421569:-
1.53771638435634	12.2158733142354	0.026908528788507	NA	NA	NA	Wang_FSHD	FALSE	FALSE	R1.13938.1;ENST00000520422.6;ENST00000784045.1;ENST00000784049.1;ENST00000784048.1;ENST00000784047.1;ENST00000784050.1;ENST00000784051.1;ENST00000784053.1;ENST00000784052.1;ENST00000784046.1;ENST00000784083.1;ENST00000784082.1;ENST00000522718.5;ENST00000784096.1;ENST00000688477.1	ENSG00000253161.8	E	LINC01605	lncRNA	chr8:37493485-37493738:-
8.64092139870749	1.11174208463033	0.0486722522499718	NA	NA	NA	Wang_FSHD	TRUE	FALSE	ENST00000784029.1;ENST00000784026.1;ENST00000784034.1;ENST00000784027.1;ENST00000784040.1;ENST00000784037.1;ENST00000784038.1;ENST00000784036.1;ENST00000784033.1;ENST00000784030.1;ENST00000784028.1;ENST00000784006.1;ENST00000784001.1;ENST00000784031.1;ENST00000784009.1;ENST00000784039.1;ENST00000784011.1;ENST00000784035.1;ENST00000784032.1;ENST00000784002.1;ENST00000784018.1;ENST00000784025.1;ENST00000784131.1;ENST00000784132.1;ENST00000784130.1;ENST00000784067.1;ENST00000784068.1;ENST00000784135.1;ENST00000784069.1;ENST00000784133.1;ENST00000784107.1;ENST00000784101.1;ENST00000668286.1;ENST00000784055.1;ENST00000784115.1;ENST00000784111.1;ENST00000784091.1;ENST00000784072.1;ENST00000784060.1;ENST00000784056.1;ENST00000701647.1;ENST00000784136.1;ENST00000784129.1;ENST00000784124.1;ENST00000784106.1;ENST00000784105.1;ENST00000784103.1;ENST00000784098.1;ENST00000784093.1;ENST00000784092.1;ENST00000784075.1;ENST00000784076.1;ENST00000784071.1;ENST00000784064.1;ENST00000784066.1;ENST00000784054.1;ENST00000784104.1;ENST00000784089.1;ENST00000784058.1;ENST00000784059.1;ENST00000784123.1;ENST00000784113.1;ENST00000784134.1;ENST00000784127.1;ENST00000784128.1;ENST00000784109.1;ENST00000784108.1;ENST00000784097.1;ENST00000784094.1;ENST00000784078.1;ENST00000784079.1;ENST00000784057.1;ENST00000784043.1;ENST00000784137.1;ENST00000784084.1	ENSG00000253161.8	E	LINC01605	lncRNA	chr8:37521308-37521360:-
1.47348870529455	-3.10958106484274	0.00422791997501697	NA	NA	NA	Wang_FSHD	TRUE	FALSE	ENST00000519691.2;ENST00000784554.1	ENSG00000253161.8	E	LINC01605	lncRNA	chr8:37598779-37598945:-
1.10047066515388	-2.53241025727299	0.0290181803353525	NA	NA	NA	Wang_FSHD	TRUE	FALSE	ENST00000784005.1;ENST00000784006.1;ENST00000784001.1;ENST00000783999.1;ENST00000784007.1;ENST00000784004.1;ENST00000784003.1;ENST00000784002.1;ENST00000784018.1;ENST00000784021.1;ENST00000784024.1;ENST00000784062.1;ENST00000784055.1;ENST00000784060.1;ENST00000784056.1;ENST00000784064.1;ENST00000784065.1;ENST00000784066.1;ENST00000784063.1;ENST00000784058.1;ENST00000784059.1;ENST00000784061.1;ENST00000784057.1;ENST00000784085.1;ENST00000784086.1;ENST00000784536.1;ENST00000784090.1;ENST00000784100.1;ENST00000784114.1;ENST00000784537.1;ENST00000784538.1;ENST00000784539.1;ENST00000519691.2;ENST00000784541.1;ENST00000784543.1;ENST00000784540.1;ENST00000784546.1;ENST00000784545.1;ENST00000784544.1;ENST00000784542.1	ENSG00000253161.8	E	LINC01605	lncRNA	chr8:37599100-37599106:-
1.10047066515388	-2.53241025727299	0.0290181803353525	NA	NA	NA	Wang_FSHD	TRUE	FALSE	ENST00000784005.1;ENST00000784006.1;ENST00000784001.1;ENST00000783999.1;ENST00000784004.1;ENST00000784003.1;ENST00000784002.1;ENST00000784018.1;ENST00000784021.1;ENST00000784024.1;ENST00000784062.1;ENST00000784055.1;ENST00000784060.1;ENST00000784056.1;ENST00000784064.1;ENST00000784065.1;ENST00000784066.1;ENST00000784063.1;ENST00000784058.1;ENST00000784059.1;ENST00000784061.1;ENST00000784057.1;ENST00000784085.1;ENST00000784086.1;ENST00000784536.1;ENST00000784090.1;ENST00000784100.1;ENST00000784114.1;ENST00000784537.1;ENST00000784538.1;ENST00000784539.1;ENST00000519691.2;ENST00000784541.1;ENST00000784543.1;ENST00000784540.1;ENST00000784546.1;ENST00000784545.1;ENST00000784544.1;ENST00000784542.1	ENSG00000253161.8	E	LINC01605	lncRNA	chr8:37599107-37599109:-
1.10047066515388	-2.53241025727299	0.0290181803353525	NA	NA	NA	Wang_FSHD	TRUE	FALSE	ENST00000784005.1;ENST00000784006.1;ENST00000784001.1;ENST00000783999.1;ENST00000784004.1;ENST00000784003.1;ENST00000784002.1;ENST00000784021.1;ENST00000784024.1;ENST00000784055.1;ENST00000784060.1;ENST00000784056.1;ENST00000784063.1;ENST00000784058.1;ENST00000784059.1;ENST00000784061.1;ENST00000784057.1;ENST00000784085.1;ENST00000784086.1;ENST00000784536.1;ENST00000784090.1;ENST00000784100.1;ENST00000784537.1;ENST00000784538.1;ENST00000784539.1;ENST00000519691.2;ENST00000784541.1;ENST00000784543.1;ENST00000784540.1;ENST00000784545.1;ENST00000784544.1;ENST00000784542.1	ENSG00000253161.8	E	LINC01605	lncRNA	chr8:37599110-37599111:-
1.10047066515388	-2.53241025727299	0.0290181803353525	NA	NA	NA	Wang_FSHD	TRUE	FALSE	ENST00000784005.1;ENST00000784001.1;ENST00000783999.1;ENST00000784004.1;ENST00000784003.1;ENST00000784002.1;ENST00000784021.1;ENST00000784024.1;ENST00000784055.1;ENST00000784060.1;ENST00000784056.1;ENST00000784063.1;ENST00000784058.1;ENST00000784059.1;ENST00000784061.1;ENST00000784057.1;ENST00000784085.1;ENST00000784086.1;ENST00000784536.1;ENST00000784100.1;ENST00000784537.1;ENST00000784538.1;ENST00000784539.1;ENST00000519691.2;ENST00000784541.1;ENST00000784543.1;ENST00000784540.1;ENST00000784544.1;ENST00000784542.1	ENSG00000253161.8	E	LINC01605	lncRNA	chr8:37599112-37599116:-
1.10047066515388	-2.53241025727299	0.0290181803353525	NA	NA	NA	Wang_FSHD	TRUE	FALSE	ENST00000784005.1;ENST00000784001.1;ENST00000783999.1;ENST00000784004.1;ENST00000784003.1;ENST00000784002.1;ENST00000784021.1;ENST00000784055.1;ENST00000784060.1;ENST00000784056.1;ENST00000784063.1;ENST00000784058.1;ENST00000784059.1;ENST00000784061.1;ENST00000784057.1;ENST00000784085.1;ENST00000784086.1;ENST00000784536.1;ENST00000784100.1;ENST00000784537.1;ENST00000784538.1;ENST00000784539.1;ENST00000519691.2;ENST00000784541.1;ENST00000784543.1;ENST00000784540.1;ENST00000784544.1;ENST00000784542.1	ENSG00000253161.8	E	LINC01605	lncRNA	chr8:37599117:-
1.10047066515388	-2.53241025727299	0.0290181803353525	NA	NA	NA	Wang_FSHD	TRUE	FALSE	ENST00000784005.1;ENST00000784001.1;ENST00000783999.1;ENST00000784004.1;ENST00000784003.1;ENST00000784002.1;ENST00000784021.1;ENST00000784055.1;ENST00000784060.1;ENST00000784056.1;ENST00000784063.1;ENST00000784058.1;ENST00000784059.1;ENST00000784061.1;ENST00000784057.1;ENST00000784085.1;ENST00000784086.1;ENST00000784536.1;ENST00000784100.1;ENST00000784537.1;ENST00000784538.1;ENST00000784539.1;ENST00000519691.2;ENST00000784541.1;ENST00000784543.1;ENST00000784540.1;ENST00000784542.1	ENSG00000253161.8	E	LINC01605	lncRNA	chr8:37599118-37599124:-
1.10067857097452	-2.53470008925855	0.0272077482992706	NA	NA	NA	Wang_FSHD	TRUE	FALSE	ENST00000784001.1;ENST00000783999.1;ENST00000784004.1;ENST00000784003.1;ENST00000784002.1;ENST00000784021.1;ENST00000784055.1;ENST00000784060.1;ENST00000784056.1;ENST00000784058.1;ENST00000784059.1;ENST00000784061.1;ENST00000784057.1;ENST00000784085.1;ENST00000784536.1;ENST00000784100.1;ENST00000784537.1;ENST00000784538.1;ENST00000784539.1;ENST00000519691.2;ENST00000784541.1;ENST00000784543.1;ENST00000784540.1;ENST00000784542.1	ENSG00000253161.8	E	LINC01605	lncRNA	chr8:37599125-37599131:-
0.976033074101204	-3.27632089401258	0.00708363310973062	NA	NA	NA	Wang_FSHD	TRUE	FALSE	ENST00000784001.1;ENST00000783999.1;ENST00000784004.1;ENST00000784003.1;ENST00000784002.1;ENST00000784020.1;ENST00000784021.1;ENST00000784055.1;ENST00000784060.1;ENST00000784056.1;ENST00000784054.1;ENST00000784058.1;ENST00000784059.1;ENST00000784061.1;ENST00000784057.1;ENST00000784085.1;ENST00000784536.1;ENST00000784100.1;ENST00000784537.1;ENST00000784538.1;ENST00000784539.1;ENST00000519691.2;ENST00000784541.1;ENST00000784543.1;ENST00000784540.1;ENST00000784542.1	ENSG00000253161.8	E	LINC01605	lncRNA	chr8:37599132-37599143:-
24.7637936235607	0.496024421407302	0.0359246738158492	NA	NA	NA	Wang_FSHD	TRUE	FALSE	ENST00000517482.3;ENST00000739904.1;ENST00000739905.1;ENST00000660335.1	ENSG00000253227.3	E	ENSG00000253227	lncRNA	chr8:124277283-124277836:+
43.9984210093275	0.562147572082207	0.0477999209828474	NA	NA	NA	Wang_FSHD	TRUE	FALSE	ENST00000668271.2	ENSG00000253227.3	E	ENSG00000253227	lncRNA	chr8:124278861-124279580:+
35.9287445130584	-0.94371005277226	4.40800708659945e-11	NA	NA	NA	Wang_FSHD	TRUE	FALSE	ENST00000521452.2	ENSG00000253304.2	E	TMEM200B	protein_coding	chr1:29119429-29119433:-
315.947487179224	0.242129463996926	0.0158357412447845	NA	NA	NA	Wang_FSHD	TRUE	FALSE	ENST00000521452.2;ENST00000420504.2	ENSG00000253304.2	E	TMEM200B	protein_coding	chr1:29119434-29121848:-
64.8852923033699	-0.903159167556397	2.59079986568411e-11	NA	NA	NA	Wang_FSHD	TRUE	TRUE	ENST00000616430.1;ENST00000520790.2	ENSG00000253305.3	E	PCDHGB6	protein_coding	chr5:141408021-141410620:+
1163.87407294656	0.479996927301995	0.0293774151528124	NA	NA	NA	Wang_FSHD	FALSE	TRUE	ENST00000517417.3;ENST00000394576.3;ENST00000253812.8;ENST00000523390.2;ENST00000571252.3;ENST00000522605.2;ENST00000518069.2;ENST00000576222.2;ENST00000517434.3;ENST00000518325.2;ENST00000519479.2;ENST00000398604.3;ENST00000617380.2;ENST00000573521.2;ENST00000520790.2;ENST00000398610.3;ENST00000398594.4;ENST00000398587.7;ENST00000252085.4;ENST00000308177.5;ENST00000617641.4;ENST00000306593.2;ENST00000252087.3	ENSG00000253305.3	E	PCDHGB6	protein_coding	chr5:141511528-141512975:+
3.02256032690607	NA	0.0115420009670255	NA	NA	NA	Wang_FSHD	TRUE	FALSE	ENST00000726365.1;ENST00000524007.2	ENSG00000253320.8	E	MAILR	lncRNA	chr8:102865309-102865325:+
4.13751061628546	NA	0.0319049273018442	NA	NA	NA	Wang_FSHD	TRUE	FALSE	R1.14417.1	ENSG00000253320.8	E	MAILR	lncRNA	chr8:102885097-102885131:+
10.7042632462109	NA	1.78611693080576e-05	NA	NA	NA	Wang_FSHD	TRUE	FALSE	ENST00000519257.1;R1.14417.1	ENSG00000253320.8	E	MAILR	lncRNA	chr8:102885132-102885463:+
28.990214699774	NA	0.0164414426413167	NA	NA	NA	Wang_FSHD	TRUE	FALSE	ENST00000659614.1;ENST00000520750.6;ENST00000520538.2;ENST00000849071.1	ENSG00000253320.8	E	MAILR	lncRNA	chr8:103000185-103001270:+
68.0389488461153	NA	0.0331368219640116	NA	NA	NA	Wang_FSHD	TRUE	FALSE	ENST00000644027.1;ENST00000563812.2	ENSG00000253352.10	E	TUG1	protein_coding	chr22:30971780-30972047:+
113.828852225049	NA	0.029355898373608	NA	NA	NA	Wang_FSHD	TRUE	FALSE	ENST00000644027.1;ENST00000602393.1	ENSG00000253352.10	E	TUG1	protein_coding	chr22:30972263-30972854:+
3.11858541176224	NA	0.019256326171668	NA	NA	NA	Wang_FSHD	TRUE	TRUE	ENST00000832859.1;ENST00000832857.1;ENST00000832858.1;ENST00000524085.2;ENST00000832862.1;ENST00000523380.6;ENST00000518637.1;ENST00000832863.1;ENST00000832860.1	ENSG00000253374.6	E	ENSG00000253374	lncRNA	chr8:81521740-81521781:+
3.39631579428804	NA	0.041917192019991	NA	NA	NA	Wang_FSHD	TRUE	TRUE	ENST00000524085.2;ENST00000832861.1	ENSG00000253374.6	E	ENSG00000253374	lncRNA	chr8:81521818:+
3.56919738436428	NA	0.0252975353861674	NA	NA	NA	Wang_FSHD	TRUE	TRUE	ENST00000832861.1	ENSG00000253374.6	E	ENSG00000253374	lncRNA	chr8:81521819-81521940:+
43.382344010428	-0.794068549045921	2.60009914785034e-06	NA	NA	NA	Wang_FSHD	TRUE	TRUE	ENST00000524320.2	ENSG00000253438.6	E	PCAT1	lncRNA	chr8:126556323-126557162:+
6.574377640585	-1.03114107299988	0.0291178991070626	NA	NA	NA	Wang_FSHD	TRUE	TRUE	ENST00000524320.2;ENST00000645490.1	ENSG00000253438.6	E	PCAT1	lncRNA	chr8:126557239-126557359:+
9.88727274779416	1.2923264917776	0.000786980034897897	NA	NA	NA	Wang_FSHD	TRUE	TRUE	ENST00000523331.1	ENSG00000253508.1	E	ENSG00000253508	lncRNA	chr7:27186573-27186823:-
14.4905277218627	0.594239208015825	0.0221818538389857	NA	NA	NA	Wang_FSHD	TRUE	FALSE	ENST00000642173.1;ENST00000517927.2	ENSG00000253522.7	E	MIR3142HG	lncRNA	chr5:160485551-160487426:+
0.624504367292771	-4.06997968795752	0.0389860384916469	NA	NA	NA	Wang_FSHD	TRUE	TRUE	ENST00000617050.1	ENSG00000253537.3	E	PCDHGA7	protein_coding	chr5:141382739-141382741:+
21.4755483707417	-0.972044743939397	0.0155468350485863	NA	NA	NA	Wang_FSHD	TRUE	TRUE	ENST00000617050.1;ENST00000518325.2	ENSG00000253537.3	E	PCDHGA7	protein_coding	chr5:141382742-141385323:+
1163.87407294656	0.434081754730666	0.0431133849082001	NA	NA	NA	Wang_FSHD	FALSE	TRUE	ENST00000517417.3;ENST00000394576.3;ENST00000253812.8;ENST00000523390.2;ENST00000571252.3;ENST00000522605.2;ENST00000518069.2;ENST00000576222.2;ENST00000517434.3;ENST00000518325.2;ENST00000519479.2;ENST00000398604.3;ENST00000617380.2;ENST00000573521.2;ENST00000520790.2;ENST00000398610.3;ENST00000398594.4;ENST00000398587.7;ENST00000252085.4;ENST00000308177.5;ENST00000617641.4;ENST00000306593.2;ENST00000252087.3	ENSG00000253537.3	E	PCDHGA7	protein_coding	chr5:141511528-141512975:+
9.80246041179399	-1.05647972045717	0.00633745514794037	NA	NA	NA	Wang_FSHD	TRUE	FALSE	ENST00000517697.7;ENST00000660227.1;ENST00000654303.1;ENST00000521761.6;ENST00000660134.1;ENST00000671294.1;ENST00000754493.1;ENST00000754490.1;ENST00000754496.1;ENST00000754494.1;ENST00000524052.3;ENST00000754489.1;ENST00000754495.1;ENST00000754492.1;ENST00000754491.1;ENST00000754488.1;ENST00000666645.1	ENSG00000253549.7	E	CA3-AS1	lncRNA	chr8:85462736-85462801:-
7.71854415202315	-1.29485533775078	0.0421531749388331	NA	NA	NA	Wang_FSHD	TRUE	FALSE	ENST00000654303.1;ENST00000754495.1	ENSG00000253549.7	E	CA3-AS1	lncRNA	chr8:85463592-85463758:-
3.06158188829081	-2.59684207071364	0.00257480135679165	NA	NA	NA	Wang_FSHD	TRUE	FALSE	ENST00000654303.1	ENSG00000253549.7	E	CA3-AS1	lncRNA	chr8:85463759-85463801:-
21.9703675615002	-2.01456471945162	8.27187090488407e-06	NA	NA	NA	Wang_FSHD	TRUE	FALSE	ENST00000754494.1	ENSG00000253549.7	E	CA3-AS1	lncRNA	chr8:85463887-85464010:-
95.2031887265083	-1.95630035539956	1.24884461323643e-05	NA	NA	NA	Wang_FSHD	TRUE	FALSE	ENST00000754493.1	ENSG00000253549.7	E	CA3-AS1	lncRNA	chr8:85464011-85464155:-
1.69863928530743	-2.10994378891926	0.0219679174494246	NA	NA	NA	Wang_FSHD	TRUE	FALSE	ENST00000517697.7;ENST00000754490.1;ENST00000754492.1	ENSG00000253549.7	E	CA3-AS1	lncRNA	chr8:85464228-85464243:-
2.14308356533105	-2.55273322460777	0.0038042386288387	NA	NA	NA	Wang_FSHD	TRUE	FALSE	ENST00000517697.7;ENST00000754490.1	ENSG00000253549.7	E	CA3-AS1	lncRNA	chr8:85464244-85464420:-
7.95206079828468	1.34823812352767	0.000562832027869499	NA	NA	NA	Wang_FSHD	FALSE	FALSE	ENST00000716605.1;ENST00000716620.1;ENST00000518088.5;ENST00000658768.1;ENST00000669815.1;ENST00000522193.1;ENST00000517635.2;ENST00000518046.1;ENST00000523364.1;ENST00000517550.1	ENSG00000253552.8	E	HOXA-AS2	lncRNA	chr7:27121919-27122026:+
8.9417063320942	1.07204114639997	0.0181069479452586	NA	NA	NA	Wang_FSHD	FALSE	FALSE	ENST00000716605.1;ENST00000518088.5;ENST00000658768.1;ENST00000669815.1;ENST00000522193.1;ENST00000517635.2;ENST00000518046.1;ENST00000523364.1	ENSG00000253552.8	E	HOXA-AS2	lncRNA	chr7:27122027-27122173:+
1.32090329580315	-3.3797123204807	0.0185811590542452	NA	NA	NA	Wang_FSHD	TRUE	FALSE	ENST00000523024.2;ENST00000521149.2	ENSG00000253649.6	E	PRSS51	protein_coding	chr8:10484198-10484246:-
1.76895105729856	-3.71104515810904	0.0140671462196297	NA	NA	NA	Wang_FSHD	TRUE	FALSE	ENST00000523977.2	ENSG00000253661.4	E	ZFHX4-AS1	lncRNA	chr8:76615322-76616321:-
19.4108947752998	1.19538260321557	0.0426638022430827	NA	NA	NA	Wang_FSHD	FALSE	TRUE	ENST00000680793.1;ENST00000616513.1;ENST00000649651.2;R1.20857.6	ENSG00000253710.5	E	ALG11	protein_coding	chr13:52015783-52017685:+
0.925869358068077	2.89015185303751	0.0243509984773172	NA	NA	NA	Wang_FSHD	TRUE	TRUE	ENST00000616513.1;ENST00000649651.2	ENSG00000253710.5	E	ALG11	protein_coding	chr13:52017686-52017713:+
68.7617277682363	-0.40223686298317	0.0215750386322244	NA	NA	NA	Wang_FSHD	FALSE	TRUE	ENST00000649340.2;ENST00000681047.1;ENST00000681053.1;ENST00000521508.2;ENST00000680950.1;ENST00000679359.1;ENST00000649651.2;R1.20857.6;ENST00000519151.1;ENST00000680058.1	ENSG00000253710.5	E	ALG11	protein_coding	chr13:52024006-52024585:+
34.4041067209238	-0.600863302283754	0.00194462431263881	NA	NA	NA	Wang_FSHD	FALSE	TRUE	ENST00000649340.2;ENST00000681047.1;ENST00000681053.1;ENST00000521508.2;ENST00000680950.1;ENST00000679359.1;ENST00000650049.2;ENST00000649651.2;R1.20857.6;ENST00000519151.1;ENST00000680058.1	ENSG00000253710.5	E	ALG11	protein_coding	chr13:52024586-52024690:+
10.4962148942677	0.928691754210636	0.0478570514522305	NA	NA	NA	Wang_FSHD	TRUE	FALSE	ENST00000773920.1;ENST00000523031.3;ENST00000773924.1	ENSG00000253716.9	E	MINCR	lncRNA	chr8:143281385-143281481:-
3.49414897019392	1.402259812844	0.00941497898398097	NA	NA	NA	Wang_FSHD	TRUE	FALSE	ENST00000697605.1	ENSG00000253729.9	E	PRKDC	protein_coding	chr8:47775881-47776843:-
2.46373125630025	1.81507568155641	0.0358690862664313	NA	NA	NA	Wang_FSHD	TRUE	FALSE	ENST00000697604.1;ENST00000697605.1	ENSG00000253729.9	E	PRKDC	protein_coding	chr8:47779362-47779782:-
52.7794192301104	-0.885994789723143	0.0227329179555332	NA	NA	NA	Wang_FSHD	TRUE	FALSE	ENST00000314191.7;ENST00000697603.1;ENST00000338368.7;R1.14029.6;R1.14029.8	ENSG00000253729.9	E	PRKDC	protein_coding	chr8:47837212-47837419:-
24.5800720936828	-1.24651429499386	0.0308044072046159	NA	NA	NA	Wang_FSHD	TRUE	FALSE	ENST00000314191.7;ENST00000338368.7;R1.14029.6;R1.14029.8;R1.14029.14;ENST00000697609.1	ENSG00000253729.9	E	PRKDC	protein_coding	chr8:47855222-47855373:-
33.2066717998445	-0.743576450662762	0.0460071481079554	NA	NA	NA	Wang_FSHD	TRUE	TRUE	ENST00000517434.3;ENST00000610583.1	ENSG00000253731.3	E	PCDHGA6	protein_coding	chr5:141373993-141376507:+
1163.87407294656	0.457617350859961	0.0353608970841737	NA	NA	NA	Wang_FSHD	FALSE	TRUE	ENST00000517417.3;ENST00000394576.3;ENST00000253812.8;ENST00000523390.2;ENST00000571252.3;ENST00000522605.2;ENST00000518069.2;ENST00000576222.2;ENST00000517434.3;ENST00000518325.2;ENST00000519479.2;ENST00000398604.3;ENST00000617380.2;ENST00000573521.2;ENST00000520790.2;ENST00000398610.3;ENST00000398594.4;ENST00000398587.7;ENST00000252085.4;ENST00000308177.5;ENST00000617641.4;ENST00000306593.2;ENST00000252087.3	ENSG00000253731.3	E	PCDHGA6	protein_coding	chr5:141511528-141512975:+
19.4108947752998	1.31127631344026	0.0320199215942464	NA	NA	NA	Wang_FSHD	FALSE	TRUE	ENST00000680793.1;ENST00000616513.1;ENST00000649651.2;R1.20857.6	ENSG00000253797.2	E	UTP14C	protein_coding	chr13:52015783-52017685:+
34.4041067209238	-0.485765076367391	0.00759640758814439	NA	NA	NA	Wang_FSHD	FALSE	TRUE	ENST00000649340.2;ENST00000681047.1;ENST00000681053.1;ENST00000521508.2;ENST00000680950.1;ENST00000679359.1;ENST00000650049.2;ENST00000649651.2;R1.20857.6;ENST00000519151.1;ENST00000680058.1	ENSG00000253797.2	E	UTP14C	protein_coding	chr13:52024586-52024690:+
35.9406434096342	0.653491199750008	0.00553477802943281	NA	NA	NA	Wang_FSHD	TRUE	FALSE	ENST00000517420.2;ENST00000519692.1	ENSG00000253837.1	E	LOXL2-AS1	lncRNA	chr8:23341026-23341149:+
24.3112366155893	1.09902263023004	0.000132748522066486	NA	NA	NA	Wang_FSHD	TRUE	FALSE	ENST00000517420.2	ENSG00000253837.1	E	LOXL2-AS1	lncRNA	chr8:23341150-23341572:+
1.83529523879717	-2.38042456679382	0.00369882379146756	NA	NA	NA	Wang_FSHD	TRUE	FALSE	ENST00000519692.1	ENSG00000253837.1	E	LOXL2-AS1	lncRNA	chr8:23363126-23366125:+
1.20251458347732	-4.21922215350009	0.00623106187997982	NA	NA	NA	Wang_FSHD	TRUE	FALSE	ENST00000850427.1;ENST00000850428.1;ENST00000850429.1;ENST00000850430.1;ENST00000850431.1;ENST00000850432.1;ENST00000850433.1;ENST00000850434.1;ENST00000850435.1;ENST00000850436.1;ENST00000850437.1	ENSG00000253865.2	E	ENSG00000253865	lncRNA	chr5:149384191-149384359:+
20.9966272811377	-1.36460170730575	5.88018063107159e-05	NA	NA	NA	Wang_FSHD	TRUE	TRUE	ENST00000622044.1;ENST00000398587.7;ENST00000518882.2	ENSG00000253873.6	E	PCDHGA11	protein_coding	chr5:141421228-141423105:+
9.30125405505375	-0.818374814483813	0.0384782130530436	NA	NA	NA	Wang_FSHD	TRUE	TRUE	ENST00000622044.1;ENST00000398587.7	ENSG00000253873.6	E	PCDHGA11	protein_coding	chr5:141423106-141423660:+
1163.87407294656	0.429353405721002	0.0491707955443734	NA	NA	NA	Wang_FSHD	FALSE	TRUE	ENST00000517417.3;ENST00000394576.3;ENST00000253812.8;ENST00000523390.2;ENST00000571252.3;ENST00000522605.2;ENST00000518069.2;ENST00000576222.2;ENST00000517434.3;ENST00000518325.2;ENST00000519479.2;ENST00000398604.3;ENST00000617380.2;ENST00000573521.2;ENST00000520790.2;ENST00000398610.3;ENST00000398594.4;ENST00000398587.7;ENST00000252085.4;ENST00000308177.5;ENST00000617641.4;ENST00000306593.2;ENST00000252087.3	ENSG00000253873.6	E	PCDHGA11	protein_coding	chr5:141511528-141512975:+
6.75809635013901	0.938324436991207	0.0176234438146459	NA	NA	NA	Wang_FSHD	TRUE	TRUE	ENST00000521510.2	ENSG00000253875.3	E	ENSG00000253875	lncRNA	chr8:27732915-27733355:+
23.3454459876092	-1.42280748767065	3.62437066025153e-05	NA	NA	NA	Wang_FSHD	TRUE	TRUE	ENST00000615384.1;ENST00000519479.2	ENSG00000253953.3	E	PCDHGB4	protein_coding	chr5:141387698-141390156:+
1163.87407294656	0.449967832748284	0.0367508228820037	NA	NA	NA	Wang_FSHD	FALSE	TRUE	ENST00000517417.3;ENST00000394576.3;ENST00000253812.8;ENST00000523390.2;ENST00000571252.3;ENST00000522605.2;ENST00000518069.2;ENST00000576222.2;ENST00000517434.3;ENST00000518325.2;ENST00000519479.2;ENST00000398604.3;ENST00000617380.2;ENST00000573521.2;ENST00000520790.2;ENST00000398610.3;ENST00000398594.4;ENST00000398587.7;ENST00000252085.4;ENST00000308177.5;ENST00000617641.4;ENST00000306593.2;ENST00000252087.3	ENSG00000253953.3	E	PCDHGB4	protein_coding	chr5:141511528-141512975:+
2.50107701479741	2.50298634017269	0.0441865420365387	NA	NA	NA	Wang_FSHD	TRUE	FALSE	ENST00000633189.1	ENSG00000253982.4	E	CLN8-AS1	lncRNA	chr8:1758773-1760447:-
111.99838368184	-0.247595686576674	0.0397043112176575	NA	NA	NA	Wang_FSHD	TRUE	FALSE	ENST00000727633.1;ENST00000727634.1;ENST00000665209.4;ENST00000687153.1;ENST00000727635.1;ENST00000727637.1;ENST00000518481.2;ENST00000727636.1	ENSG00000253982.4	E	CLN8-AS1	lncRNA	chr8:1763136-1763198:-
0.648928052094628	15.5610661893506	0.0208757171008346	NA	NA	NA	Wang_FSHD	TRUE	FALSE	ENST00000727631.1;ENST00000727632.1;ENST00000659375.2	ENSG00000253982.4	E	CLN8-AS1	lncRNA	chr8:1764503-1764588:-
132.096299918595	-0.74236204948354	0.01566753739204	NA	NA	NA	Wang_FSHD	TRUE	FALSE	ENST00000591739.2;ENST00000520993.2;ENST00000718157.1	ENSG00000254003.2	E	SRI-AS1	lncRNA	chr7:88218749-88218993:+
278.634538694304	-0.342322850953353	0.0253985591461231	NA	NA	NA	Wang_FSHD	TRUE	FALSE	ENST00000523638.6;R1.27662.2;ENST00000592282.1;ENST00000588993.1;ENST00000593142.5	ENSG00000254004.7	E	ZNF260	protein_coding	chr19:36511779-36515699:-
23.2765675219988	-0.74408369737536	0.00433533376537279	NA	NA	NA	Wang_FSHD	FALSE	TRUE	ENST00000308284.11;ENST00000354921.7;ENST00000466953.6;ENST00000464428.2;ENST00000528461.5;ENST00000464631.6	ENSG00000254154.9	E	CRYZL2P-SEC16B	lncRNA	chr1:177965047-177965167:-
17.8344209204567	-0.910560044324991	0.0230438141483045	NA	NA	NA	Wang_FSHD	FALSE	TRUE	ENST00000308284.11;ENST00000354921.7;ENST00000466953.6;ENST00000464428.2;ENST00000528461.5;ENST00000464631.6	ENSG00000254154.9	E	CRYZL2P-SEC16B	lncRNA	chr1:177965893-177966005:-
41.0336788511165	-0.494996268551549	0.0207789156583603	NA	NA	NA	Wang_FSHD	FALSE	TRUE	ENST00000308284.11;ENST00000354921.7;ENST00000466953.6;ENST00000464428.2;ENST00000528461.5;ENST00000464631.6	ENSG00000254154.9	E	CRYZL2P-SEC16B	lncRNA	chr1:177967683-177968039:-
1163.87407294656	NA	0.0403054434352706	NA	NA	NA	Wang_FSHD	FALSE	TRUE	ENST00000517417.3;ENST00000394576.3;ENST00000253812.8;ENST00000523390.2;ENST00000571252.3;ENST00000522605.2;ENST00000518069.2;ENST00000576222.2;ENST00000517434.3;ENST00000518325.2;ENST00000519479.2;ENST00000398604.3;ENST00000617380.2;ENST00000573521.2;ENST00000520790.2;ENST00000398610.3;ENST00000398594.4;ENST00000398587.7;ENST00000252085.4;ENST00000308177.5;ENST00000617641.4;ENST00000306593.2;ENST00000252087.3	ENSG00000254221.3	E	PCDHGB1	protein_coding	chr5:141511528-141512975:+
1.04818641270958	2.32012547635514	0.0387402768871757	NA	NA	NA	Wang_FSHD	TRUE	FALSE	ENST00000727544.1;ENST00000727542.1;ENST00000671278.2;ENST00000727543.1	ENSG00000254224.3	E	UQCRB-AS1	lncRNA	chr8:96235646-96235694:+
2.02125024237181	NA	0.0293392580220923	NA	NA	NA	Wang_FSHD	TRUE	TRUE	ENST00000619750.1;ENST00000253812.8	ENSG00000254245.3	E	PCDHGA3	protein_coding	chr5:141343829-141344033:+
19.4677642377183	NA	0.000591431899227968	NA	NA	NA	Wang_FSHD	TRUE	TRUE	ENST00000619750.1;ENST00000253812.8;ENST00000612467.1	ENSG00000254245.3	E	PCDHGA3	protein_coding	chr5:141344440-141346457:+
1163.87407294656	NA	0.027085142041413	NA	NA	NA	Wang_FSHD	FALSE	TRUE	ENST00000517417.3;ENST00000394576.3;ENST00000253812.8;ENST00000523390.2;ENST00000571252.3;ENST00000522605.2;ENST00000518069.2;ENST00000576222.2;ENST00000517434.3;ENST00000518325.2;ENST00000519479.2;ENST00000398604.3;ENST00000617380.2;ENST00000573521.2;ENST00000520790.2;ENST00000398610.3;ENST00000398594.4;ENST00000398587.7;ENST00000252085.4;ENST00000308177.5;ENST00000617641.4;ENST00000306593.2;ENST00000252087.3	ENSG00000254245.3	E	PCDHGA3	protein_coding	chr5:141511528-141512975:+
34.4022760297459	1.98305681840063	5.77775182442043e-09	NA	NA	NA	Wang_FSHD	TRUE	FALSE	ENST00000518662.5	ENSG00000254254.8	E	PENK-AS1	lncRNA	chr8:56445807-56445843:+
52.1629116837789	2.34590987089732	1.02276950647751e-21	NA	NA	NA	Wang_FSHD	TRUE	FALSE	ENST00000518662.5;ENST00000685796.1	ENSG00000254254.8	E	PENK-AS1	lncRNA	chr8:56445844-56446236:+
32.23516260914	2.45304953665986	6.60455846945288e-20	NA	NA	NA	Wang_FSHD	TRUE	FALSE	ENST00000518662.5;ENST00000685796.1;ENST00000662661.1	ENSG00000254254.8	E	PENK-AS1	lncRNA	chr8:56446237-56446500:+
2.51842343678435	-2.21999692206416	0.00132646606455387	NA	NA	NA	Wang_FSHD	TRUE	FALSE	ENST00000756359.1	ENSG00000254254.8	E	PENK-AS1	lncRNA	chr8:56495549-56495759:+
2.99519338662505	-2.42811947922146	0.00117333609086381	NA	NA	NA	Wang_FSHD	TRUE	FALSE	ENST00000518662.5;ENST00000685796.1;ENST00000662661.1;ENST00000756352.1;ENST00000756353.1;ENST00000756354.1;ENST00000756356.1;ENST00000756351.1;ENST00000756357.1;ENST00000671375.2;ENST00000756355.1;ENST00000522511.1;ENST00000756358.1;ENST00000756359.1	ENSG00000254254.8	E	PENK-AS1	lncRNA	chr8:56496223-56496355:+
1.14192599285669	4.85753766694629	0.00593800735903359	NA	NA	NA	Wang_FSHD	TRUE	FALSE	ENST00000668834.2;ENST00000756709.1;ENST00000756708.1;ENST00000756710.1	ENSG00000254288.2	E	ENSG00000254288	lncRNA	chr8:74093606-74093719:+
1.11250330391103	4.85352911716405	0.0374437293486744	NA	NA	NA	Wang_FSHD	TRUE	FALSE	ENST00000756710.1	ENSG00000254288.2	E	ENSG00000254288	lncRNA	chr8:74099339-74099418:+
8.86242170999746	2.49108904920666	0.000489258479145884	NA	NA	NA	Wang_FSHD	TRUE	FALSE	ENST00000756707.1;ENST00000519323.1;ENST00000756709.1;ENST00000756710.1	ENSG00000254288.2	E	ENSG00000254288	lncRNA	chr8:74099419-74099853:+
55.3576816043847	-0.337414981488743	0.0442828214921452	NA	NA	NA	Wang_FSHD	TRUE	FALSE	ENST00000522498.2;ENST00000756838.1;ENST00000756839.1	ENSG00000254288.2	E	ENSG00000254288	lncRNA	chr8:74103466-74103679:+
23.821142797321	-0.58706880849842	0.0186288355048764	NA	NA	NA	Wang_FSHD	TRUE	FALSE	ENST00000522498.2;ENST00000756838.1	ENSG00000254288.2	E	ENSG00000254288	lncRNA	chr8:74103680-74103683:+
62.6016497492672	-0.384801902753019	0.0449579225939348	NA	NA	NA	Wang_FSHD	TRUE	FALSE	ENST00000756705.1;ENST00000756706.1;ENST00000756708.1;ENST00000522498.2;ENST00000756838.1;ENST00000756839.1	ENSG00000254288.2	E	ENSG00000254288	lncRNA	chr8:74106667-74106848:+
1.6422371226738	-2.02008424689311	0.00739392358002822	NA	NA	NA	Wang_FSHD	TRUE	FALSE	ENST00000790480.1;ENST00000790481.1;ENST00000519762.1	ENSG00000254338.2	E	MAFA-AS1	lncRNA	chr8:143419146-143419150:+
1.39553222746994	-2.0953862267684	0.00724247472742336	NA	NA	NA	Wang_FSHD	TRUE	FALSE	ENST00000790480.1	ENSG00000254338.2	E	MAFA-AS1	lncRNA	chr8:143419151:+
49.2923908396339	-0.739849503342962	0.00396457670894365	NA	NA	NA	Wang_FSHD	TRUE	FALSE	ENST00000524304.1	ENSG00000254369.7	E	HOXA-AS3	lncRNA	chr7:27150052-27151574:+
572.109591350997	-0.199274328130734	0.0040248966164399	NA	NA	NA	Wang_FSHD	FALSE	FALSE	ENST00000405237.7;ENST00000312108.12;ENST00000492556.5;ENST00000453634.5;ENST00000395650.6;ENST00000457250.5;ENST00000497224.1;ENST00000475238.1	ENSG00000254413.8	E	CHKB-CPT1B	protein_coding	chr22:50572203-50572297:-
298.664858063658	-0.357506126459265	4.29321602761021e-05	NA	NA	NA	Wang_FSHD	FALSE	FALSE	ENST00000405237.7;ENST00000312108.12;ENST00000492556.5;ENST00000453634.5;ENST00000395650.6;ENST00000457250.5;ENST00000475238.1	ENSG00000254413.8	E	CHKB-CPT1B	protein_coding	chr22:50572298-50572308:-
750.265618052868	-0.304193610182553	0.00266811661833976	NA	NA	NA	Wang_FSHD	FALSE	FALSE	ENST00000405237.7;ENST00000312108.12;ENST00000492556.5;ENST00000453634.5;ENST00000395650.6;ENST00000457250.5;ENST00000475238.1;ENST00000423069.1	ENSG00000254413.8	E	CHKB-CPT1B	protein_coding	chr22:50572875-50573060:-
782.804064092082	-0.308083858186238	0.000286987205805939	NA	NA	NA	Wang_FSHD	FALSE	FALSE	ENST00000405237.7;ENST00000312108.12;ENST00000492556.5;ENST00000453634.5;ENST00000395650.6;ENST00000457250.5;ENST00000423069.1	ENSG00000254413.8	E	CHKB-CPT1B	protein_coding	chr22:50573520-50573715:-
401.603995658493	-0.253280838440629	0.0208409367135482	NA	NA	NA	Wang_FSHD	FALSE	FALSE	ENST00000405237.7;ENST00000312108.12;ENST00000492556.5;ENST00000453634.5;ENST00000395650.6;ENST00000457250.5;ENST00000423069.1	ENSG00000254413.8	E	CHKB-CPT1B	protein_coding	chr22:50574335-50574364:-
447.454214362169	-0.330155108439111	0.00649992304735127	NA	NA	NA	Wang_FSHD	FALSE	FALSE	ENST00000405237.7;ENST00000312108.12;ENST00000492556.5;ENST00000453634.5;ENST00000395650.6;ENST00000457250.5;ENST00000423069.1;ENST00000479886.1	ENSG00000254413.8	E	CHKB-CPT1B	protein_coding	chr22:50574365-50574419:-
774.849305518444	-0.472779680995297	0.0448202002539013	NA	NA	NA	Wang_FSHD	FALSE	FALSE	ENST00000405237.7;ENST00000312108.12;ENST00000492556.5;ENST00000453634.5;ENST00000395650.6;ENST00000457250.5;ENST00000476790.1	ENSG00000254413.8	E	CHKB-CPT1B	protein_coding	chr22:50576198-50576335:-
529.931388604929	-0.408733626366132	0.0274861868534186	NA	NA	NA	Wang_FSHD	FALSE	FALSE	ENST00000405237.7;ENST00000312108.12;ENST00000492556.5;ENST00000453634.5;ENST00000395650.6;ENST00000476790.1	ENSG00000254413.8	E	CHKB-CPT1B	protein_coding	chr22:50576536-50576593:-
425.512345745016	-0.445481281655475	0.0352574464246727	NA	NA	NA	Wang_FSHD	FALSE	FALSE	ENST00000405237.7;ENST00000312108.12;ENST00000492556.5;ENST00000395650.6;ENST00000476790.1	ENSG00000254413.8	E	CHKB-CPT1B	protein_coding	chr22:50576594-50576625:-
317.525779872135	-0.430800835975978	0.014702663142374	NA	NA	NA	Wang_FSHD	FALSE	FALSE	ENST00000405237.7;ENST00000312108.12;ENST00000492556.5;ENST00000395650.6;ENST00000476790.1;ENST00000460853.1	ENSG00000254413.8	E	CHKB-CPT1B	protein_coding	chr22:50576626-50576637:-
415.590073951818	-0.480957228675129	0.0126380547844977	NA	NA	NA	Wang_FSHD	FALSE	FALSE	ENST00000405237.7;ENST00000312108.12;ENST00000492556.5;ENST00000453634.5;ENST00000395650.6;ENST00000457250.5;ENST00000476790.1;ENST00000460853.1;ENST00000461117.1	ENSG00000254413.8	E	CHKB-CPT1B	protein_coding	chr22:50576857-50576903:-
368.351851140878	-0.516419121742921	0.0165462992376456	NA	NA	NA	Wang_FSHD	FALSE	FALSE	ENST00000405237.7;ENST00000312108.12;ENST00000492556.5;ENST00000453634.5;ENST00000395650.6;ENST00000457250.5;ENST00000460853.1;ENST00000461117.1	ENSG00000254413.8	E	CHKB-CPT1B	protein_coding	chr22:50576904-50576939:-
457.04047086951	-0.475031264108686	0.0106966492970842	NA	NA	NA	Wang_FSHD	FALSE	FALSE	ENST00000405237.7;ENST00000312108.12;ENST00000492556.5;ENST00000453634.5;ENST00000395650.6;ENST00000457250.5;ENST00000460853.1;ENST00000461117.1;ENST00000417176.1	ENSG00000254413.8	E	CHKB-CPT1B	protein_coding	chr22:50576940-50577034:-
269.987904053691	-0.467779788348388	0.0132521468515695	NA	NA	NA	Wang_FSHD	FALSE	FALSE	ENST00000405237.7;ENST00000312108.12;ENST00000492556.5;ENST00000453634.5;ENST00000395650.6;ENST00000457250.5;ENST00000461117.1;ENST00000417176.1	ENSG00000254413.8	E	CHKB-CPT1B	protein_coding	chr22:50577324-50577355:-
458.010595105135	-0.613981291066347	0.000105807449593041	NA	NA	NA	Wang_FSHD	FALSE	FALSE	ENST00000405237.7;ENST00000312108.12;ENST00000492556.5;ENST00000453634.5;ENST00000395650.6;ENST00000457250.5;ENST00000460853.1;ENST00000461117.1;ENST00000417176.1	ENSG00000254413.8	E	CHKB-CPT1B	protein_coding	chr22:50577356-50577463:-
313.707685254441	-0.639045031027975	2.33090687424525e-05	NA	NA	NA	Wang_FSHD	FALSE	FALSE	ENST00000405237.7;ENST00000312108.12;ENST00000492556.5;ENST00000453634.5;ENST00000395650.6;ENST00000457250.5;ENST00000460853.1;ENST00000461117.1;ENST00000417176.1	ENSG00000254413.8	E	CHKB-CPT1B	protein_coding	chr22:50577775-50577818:-
353.718166098335	-0.603392467775062	0.000914664151888568	NA	NA	NA	Wang_FSHD	FALSE	FALSE	ENST00000405237.7;ENST00000312108.12;ENST00000492556.5;ENST00000453634.5;ENST00000395650.6;ENST00000457250.5;ENST00000460853.1;ENST00000461117.1;ENST00000417176.1;ENST00000452668.1	ENSG00000254413.8	E	CHKB-CPT1B	protein_coding	chr22:50577819-50577868:-
300.69918100877	-0.588464805380124	0.00116391792847262	NA	NA	NA	Wang_FSHD	FALSE	FALSE	ENST00000405237.7;ENST00000312108.12;ENST00000492556.5;ENST00000453634.5;ENST00000395650.6;ENST00000457250.5;ENST00000460853.1;ENST00000417176.1;ENST00000452668.1	ENSG00000254413.8	E	CHKB-CPT1B	protein_coding	chr22:50577869-50577915:-
211.360771743954	-0.538222562273404	0.00669003956297458	NA	NA	NA	Wang_FSHD	FALSE	FALSE	ENST00000405237.7;ENST00000312108.12;ENST00000492556.5;ENST00000453634.5;ENST00000395650.6;ENST00000460853.1;ENST00000417176.1;ENST00000452668.1	ENSG00000254413.8	E	CHKB-CPT1B	protein_coding	chr22:50577916-50577934:-
193.335083219203	1.77118527021793	6.78431642744597e-08	NA	NA	NA	Wang_FSHD	FALSE	FALSE	ENST00000492556.5;ENST00000453634.5;ENST00000452668.1;ENST00000492582.5;ENST00000464225.5;ENST00000471515.5;ENST00000484266.5;ENST00000481673.5;ENST00000406938.3;ENST00000479003.5	ENSG00000254413.8	E	CHKB-CPT1B	protein_coding	chr22:50579036-50579255:-
88.8132240654557	1.6335767211063	2.8172156326187e-07	NA	NA	NA	Wang_FSHD	FALSE	FALSE	ENST00000492556.5;ENST00000453634.5;ENST00000452668.1;ENST00000492582.5;ENST00000464225.5;ENST00000471515.5;ENST00000484266.5;ENST00000481673.5;ENST00000406938.3;ENST00000479003.5	ENSG00000254413.8	E	CHKB-CPT1B	protein_coding	chr22:50579426-50579449:-
71.8172235428247	1.695920360817	2.26512067529454e-07	NA	NA	NA	Wang_FSHD	FALSE	FALSE	ENST00000492556.5;ENST00000453634.5;ENST00000452668.1;ENST00000492582.5;ENST00000464225.5;ENST00000471515.5;ENST00000484266.5;ENST00000481673.5;ENST00000406938.3;ENST00000479003.5;ENST00000468532.5	ENSG00000254413.8	E	CHKB-CPT1B	protein_coding	chr22:50579450-50579458:-
96.0409811999251	1.8308478429509	5.75283211593289e-09	NA	NA	NA	Wang_FSHD	FALSE	FALSE	ENST00000492556.5;ENST00000453634.5;ENST00000492582.5;ENST00000464225.5;ENST00000471515.5;ENST00000484266.5;ENST00000481673.5;ENST00000406938.3;ENST00000479003.5;ENST00000468532.5	ENSG00000254413.8	E	CHKB-CPT1B	protein_coding	chr22:50579459-50579507:-
78.8410830300243	1.90430702563546	2.27970379676714e-11	NA	NA	NA	Wang_FSHD	FALSE	FALSE	ENST00000492556.5;ENST00000453634.5;ENST00000492582.5;ENST00000464225.5;ENST00000471515.5;ENST00000484266.5;ENST00000481673.5;ENST00000406938.3;ENST00000479003.5;ENST00000468532.5	ENSG00000254413.8	E	CHKB-CPT1B	protein_coding	chr22:50579727-50579752:-
101.460252261411	1.94112887681764	2.13766803896105e-14	NA	NA	NA	Wang_FSHD	FALSE	FALSE	ENST00000492556.5;ENST00000492582.5;ENST00000464225.5;ENST00000471515.5;ENST00000484266.5;ENST00000481673.5;ENST00000406938.3;ENST00000479003.5;ENST00000468532.5	ENSG00000254413.8	E	CHKB-CPT1B	protein_coding	chr22:50579753-50579790:-
84.7050370061628	1.99611796599366	2.72848302221566e-10	NA	NA	NA	Wang_FSHD	FALSE	FALSE	ENST00000492556.5;ENST00000452668.1;ENST00000492582.5;ENST00000464225.5;ENST00000471515.5;ENST00000484266.5;ENST00000481673.5;ENST00000406938.3;ENST00000479003.5;ENST00000468532.5	ENSG00000254413.8	E	CHKB-CPT1B	protein_coding	chr22:50579791-50579802:-
68.0854467667406	1.9356555839973	4.07235398857106e-09	NA	NA	NA	Wang_FSHD	FALSE	FALSE	ENST00000492556.5;ENST00000452668.1;ENST00000492582.5;ENST00000484266.5;ENST00000481673.5;ENST00000406938.3;ENST00000479003.5;ENST00000468532.5	ENSG00000254413.8	E	CHKB-CPT1B	protein_coding	chr22:50579803:-
78.0624054705892	1.8917161608902	2.70835215577856e-09	NA	NA	NA	Wang_FSHD	FALSE	FALSE	ENST00000492556.5;ENST00000452668.1;ENST00000492582.5;ENST00000484266.5;ENST00000481673.5;ENST00000406938.3;ENST00000479003.5;ENST00000468532.5;ENST00000489453.1	ENSG00000254413.8	E	CHKB-CPT1B	protein_coding	chr22:50579804-50579830:-
91.7256201220889	1.77998921621369	1.56504477508253e-07	NA	NA	NA	Wang_FSHD	FALSE	FALSE	ENST00000492556.5;ENST00000452668.1;ENST00000492582.5;ENST00000464225.5;ENST00000484266.5;ENST00000481673.5;ENST00000406938.3;ENST00000479003.5;ENST00000468532.5;ENST00000489453.1	ENSG00000254413.8	E	CHKB-CPT1B	protein_coding	chr22:50579974-50579999:-
95.3896135880443	1.76695161366435	5.48980284596516e-08	NA	NA	NA	Wang_FSHD	FALSE	FALSE	ENST00000492556.5;ENST00000492582.5;ENST00000464225.5;ENST00000484266.5;ENST00000481673.5;ENST00000406938.3;ENST00000479003.5;ENST00000468532.5;ENST00000489453.1	ENSG00000254413.8	E	CHKB-CPT1B	protein_coding	chr22:50580000-50580056:-
68.1277667410163	1.73300437157327	4.94793598844603e-09	NA	NA	NA	Wang_FSHD	FALSE	FALSE	ENST00000492556.5;ENST00000492582.5;ENST00000464225.5;ENST00000471515.5;ENST00000484266.5;ENST00000481673.5;ENST00000406938.3;ENST00000479003.5;ENST00000468532.5;ENST00000489453.1	ENSG00000254413.8	E	CHKB-CPT1B	protein_coding	chr22:50580057-50580082:-
89.1082987814178	1.83153528323259	3.51553962650067e-11	NA	NA	NA	Wang_FSHD	FALSE	FALSE	ENST00000492556.5;ENST00000492582.5;ENST00000464225.5;ENST00000471515.5;ENST00000484266.5;ENST00000481673.5;ENST00000406938.3;ENST00000479003.5;ENST00000468532.5;ENST00000489453.1	ENSG00000254413.8	E	CHKB-CPT1B	protein_coding	chr22:50580190-50580253:-
70.2181455515553	1.89231188418696	2.15392219542469e-10	NA	NA	NA	Wang_FSHD	FALSE	FALSE	ENST00000492556.5;ENST00000492582.5;ENST00000471515.5;ENST00000484266.5;ENST00000481673.5;ENST00000406938.3;ENST00000479003.5;ENST00000468532.5;ENST00000489453.1	ENSG00000254413.8	E	CHKB-CPT1B	protein_coding	chr22:50580254-50580271:-
38.328774500495	1.64535648978378	2.02816718627239e-08	NA	NA	NA	Wang_FSHD	FALSE	FALSE	ENST00000492556.5;ENST00000479003.5;ENST00000468532.5;ENST00000489453.1	ENSG00000254413.8	E	CHKB-CPT1B	protein_coding	chr22:50580272-50580356:-
20.2280051916371	1.30163749556139	7.53336566300905e-05	NA	NA	NA	Wang_FSHD	FALSE	FALSE	ENST00000492556.5;ENST00000479003.5;ENST00000468532.5;ENST00000489453.1;ENST00000476289.5;ENST00000463053.1	ENSG00000254413.8	E	CHKB-CPT1B	protein_coding	chr22:50580357:-
97.3599059839602	1.63458096577749	6.40828762789507e-09	NA	NA	NA	Wang_FSHD	FALSE	FALSE	ENST00000492556.5;ENST00000492582.5;ENST00000471515.5;ENST00000484266.5;ENST00000481673.5;ENST00000406938.3;ENST00000479003.5;ENST00000468532.5;ENST00000489453.1;ENST00000476289.5;ENST00000463053.1	ENSG00000254413.8	E	CHKB-CPT1B	protein_coding	chr22:50580358-50580416:-
93.7223567163339	1.65784578376612	7.96973997238254e-08	NA	NA	NA	Wang_FSHD	FALSE	FALSE	ENST00000492556.5;ENST00000492582.5;ENST00000471515.5;ENST00000484266.5;ENST00000481673.5;ENST00000406938.3;ENST00000479003.5;ENST00000468532.5;ENST00000489453.1;ENST00000476289.5;ENST00000463053.1	ENSG00000254413.8	E	CHKB-CPT1B	protein_coding	chr22:50580565-50580603:-
105.765872779627	1.62771195064219	4.61734015918699e-09	NA	NA	NA	Wang_FSHD	FALSE	FALSE	ENST00000492556.5;ENST00000492582.5;ENST00000484266.5;ENST00000481673.5;ENST00000406938.3;ENST00000479003.5;ENST00000468532.5;ENST00000489453.1;ENST00000476289.5;ENST00000463053.1	ENSG00000254413.8	E	CHKB-CPT1B	protein_coding	chr22:50580604-50580660:-
148.411454530847	1.50772340909754	2.32325006928952e-09	NA	NA	NA	Wang_FSHD	FALSE	FALSE	ENST00000492556.5;ENST00000492582.5;ENST00000481673.5;ENST00000406938.3;ENST00000479003.5;ENST00000468532.5;ENST00000476289.5;ENST00000463053.1	ENSG00000254413.8	E	CHKB-CPT1B	protein_coding	chr22:50581420-50581553:-
93.226113110698	1.65120912051687	5.61118117446902e-07	NA	NA	NA	Wang_FSHD	FALSE	FALSE	ENST00000492556.5;ENST00000492582.5;ENST00000481673.5;ENST00000406938.3;ENST00000479003.5;ENST00000468532.5;ENST00000476289.5;ENST00000463053.1;ENST00000465842.1	ENSG00000254413.8	E	CHKB-CPT1B	protein_coding	chr22:50581749-50581862:-
70.2536854115205	2.01304566940556	1.76521897315655e-09	NA	NA	NA	Wang_FSHD	FALSE	FALSE	ENST00000492556.5;ENST00000492582.5;ENST00000481673.5;ENST00000479003.5	ENSG00000254413.8	E	CHKB-CPT1B	protein_coding	chr22:50581863-50582028:-
46.7382792735225	1.88119140331304	1.0244242604623e-07	NA	NA	NA	Wang_FSHD	FALSE	FALSE	ENST00000492556.5;ENST00000492582.5;ENST00000481673.5;ENST00000479003.5;ENST00000463053.1	ENSG00000254413.8	E	CHKB-CPT1B	protein_coding	chr22:50582029-50582095:-
64.9112925261073	1.61409216732012	3.47620154701716e-06	NA	NA	NA	Wang_FSHD	FALSE	FALSE	ENST00000492556.5;ENST00000492582.5;ENST00000481673.5;ENST00000479003.5	ENSG00000254413.8	E	CHKB-CPT1B	protein_coding	chr22:50582096-50582248:-
58.2802804636124	1.43968990177659	0.0001023582566076	NA	NA	NA	Wang_FSHD	FALSE	FALSE	ENST00000492556.5;ENST00000492582.5;ENST00000484266.5;ENST00000481673.5;ENST00000406938.3;ENST00000479003.5;ENST00000468532.5;ENST00000476289.5;ENST00000463053.1;ENST00000465842.1	ENSG00000254413.8	E	CHKB-CPT1B	protein_coding	chr22:50582249-50582357:-
13.5035128725384	1.48021494463521	0.00162370436595151	NA	NA	NA	Wang_FSHD	FALSE	FALSE	ENST00000492556.5;ENST00000492582.5;ENST00000484266.5;ENST00000479003.5;ENST00000468532.5;ENST00000476289.5;ENST00000465842.1	ENSG00000254413.8	E	CHKB-CPT1B	protein_coding	chr22:50582358-50582420:-
15.9217295590444	1.7087871983022	0.00047023906077182	NA	NA	NA	Wang_FSHD	FALSE	FALSE	ENST00000492556.5;ENST00000492582.5;ENST00000484266.5;ENST00000479003.5;ENST00000476289.5	ENSG00000254413.8	E	CHKB-CPT1B	protein_coding	chr22:50582459-50582557:-
73.761102211025	1.51976669215961	1.2924209970239e-09	NA	NA	NA	Wang_FSHD	FALSE	FALSE	ENST00000492556.5;ENST00000492582.5;ENST00000484266.5;ENST00000481673.5;ENST00000406938.3;ENST00000479003.5;ENST00000476289.5	ENSG00000254413.8	E	CHKB-CPT1B	protein_coding	chr22:50582558-50582820:-
9.82550907988311	1.21957920664846	0.019798798113863	NA	NA	NA	Wang_FSHD	FALSE	FALSE	ENST00000492556.5;ENST00000492582.5;ENST00000484266.5;ENST00000481673.5;ENST00000406938.3;ENST00000476289.5	ENSG00000254413.8	E	CHKB-CPT1B	protein_coding	chr22:50582821-50582824:-
9.85742240197131	1.62313623122188	0.000516182394438759	NA	NA	NA	Wang_FSHD	FALSE	FALSE	ENST00000492556.5;ENST00000492582.5;ENST00000481673.5;ENST00000406938.3;ENST00000476289.5	ENSG00000254413.8	E	CHKB-CPT1B	protein_coding	chr22:50582825-50582845:-
5.73322720096228	2.09357212125371	0.000185425855311083	NA	NA	NA	Wang_FSHD	FALSE	FALSE	ENST00000492556.5;ENST00000492582.5;ENST00000406938.3;ENST00000476289.5	ENSG00000254413.8	E	CHKB-CPT1B	protein_coding	chr22:50582846-50582849:-
4.81869218941071	2.22655617746659	0.00430863751436838	NA	NA	NA	Wang_FSHD	FALSE	FALSE	ENST00000492556.5;ENST00000492582.5;ENST00000476289.5	ENSG00000254413.8	E	CHKB-CPT1B	protein_coding	chr22:50582850-50582854:-
6.97558852581632	1.74486760646355	0.00019876673341607	NA	NA	NA	Wang_FSHD	TRUE	FALSE	ENST00000492556.5	ENSG00000254413.8	E	CHKB-CPT1B	protein_coding	chr22:50582855-50582965:-
10.7494718233458	0.605475511912446	0.0210415648474887	NA	NA	NA	Wang_FSHD	TRUE	FALSE	ENST00000530479.1	ENSG00000254419.1	E	ENSG00000254419	lncRNA	chr20:58711178-58711633:+
614.935246770346	0.317138061698719	0.000114170556010848	NA	NA	NA	Wang_FSHD	FALSE	TRUE	ENST00000304298.4;ENST00000527616.1;ENST00000534100.1	ENSG00000254445.1	E	HSPB2-C11orf52	protein_coding	chr11:111912742-111912923:+
68.5493564286353	0.56864543235687	0.00679326768302668	NA	NA	NA	Wang_FSHD	FALSE	TRUE	ENST00000534100.1;ENST00000278601.6;ENST00000527286.5;ENST00000529012.1	ENSG00000254445.1	E	HSPB2-C11orf52	protein_coding	chr11:111925960-111926379:+
4.02890554012366	-1.42961124079282	0.0167700356423207	NA	NA	NA	Wang_FSHD	TRUE	TRUE	ENST00000679695.1;ENST00000532852.5	ENSG00000254469.11	E	XNDC1N	protein_coding	chr11:71865509-71865854:-
1.38950368066792	2.00312387467626	0.0355159913350967	NA	NA	NA	Wang_FSHD	TRUE	FALSE	ENST00000525871.4	ENSG00000254489.5	E	MPPED2-AS1	lncRNA	chr11:30584593-30584967:+
4.22218429162101	-1.34687141197697	0.0164498486773907	NA	NA	NA	Wang_FSHD	FALSE	FALSE	ENST00000531158.1;ENST00000528804.1	ENSG00000254505.11	E	CHMP4A	protein_coding	chr14:24213086-24213095:-
13.9928133528629	0.77397731591205	0.0409728178694926	NA	NA	NA	Wang_FSHD	FALSE	TRUE	ENST00000357296.7;ENST00000278060.10;ENST00000356306.9;ENST00000476834.6;ENST00000480071.2;ENST00000483211.6;ENST00000529585.5;ENST00000368535.2;ENST00000468317.3;ENST00000530555.1	ENSG00000254536.2	E	ENSG00000254536	protein_coding	chr10:133391429-133391491:+
56.8172722968741	-0.348475072774038	0.0080770627650975	NA	NA	NA	Wang_FSHD	FALSE	TRUE	ENST00000670407.1;ENST00000468317.3;ENST00000664059.1;ENST00000477902.6;ENST00000317502.11;ENST00000432508.3;ENST00000460848.5;ENST00000495014.5;ENST00000498790.5;ENST00000473735.1;R1.17246.5	ENSG00000254536.2	E	ENSG00000254536	protein_coding	chr10:133395713-133395777:+
48.0310802245245	-0.489098507009301	0.00304466460948389	NA	NA	NA	Wang_FSHD	FALSE	TRUE	ENST00000670407.1;ENST00000468317.3;ENST00000664059.1;ENST00000477902.6;ENST00000317502.11;ENST00000432508.3;ENST00000460848.5;ENST00000495014.5;ENST00000498790.5;ENST00000473735.1;R1.17246.5	ENSG00000254536.2	E	ENSG00000254536	protein_coding	chr10:133396163-133396175:+
81.2573852020876	-0.457397149701709	0.000360271634921333	NA	NA	NA	Wang_FSHD	FALSE	TRUE	ENST00000468317.3;ENST00000664059.1;ENST00000477902.6;ENST00000317502.11;ENST00000432508.3;ENST00000460848.5;ENST00000495014.5;ENST00000498790.5;ENST00000473735.1;R1.17246.5	ENSG00000254536.2	E	ENSG00000254536	protein_coding	chr10:133396176-133396267:+
71.6266053561653	-0.504839249577239	0.0016014651741292	NA	NA	NA	Wang_FSHD	FALSE	TRUE	ENST00000468317.3;ENST00000664059.1;ENST00000477902.6;ENST00000317502.11;ENST00000432508.3;ENST00000460848.5;ENST00000495014.5;ENST00000498790.5;ENST00000473735.1;R1.17246.5	ENSG00000254536.2	E	ENSG00000254536	protein_coding	chr10:133398435-133398515:+
4.20034842945644	-1.34042398694065	0.0227025941668873	NA	NA	NA	Wang_FSHD	FALSE	TRUE	ENST00000480336.1;R1.636.1;ENST00000373510.9;ENST00000316459.4	ENSG00000254553.1	E	ENSG00000254553	protein_coding	chr1:32553459-32553540:+
2.09842417316896	1.94878462750964	0.0271640005313173	NA	NA	NA	Wang_FSHD	TRUE	FALSE	ENST00000721018.1;ENST00000721017.1;ENST00000721019.1	ENSG00000254560.7	E	BBOX1-AS1	lncRNA	chr11:27062562-27062982:-
2.73730690710222	-5.56369468972751	1.80293263779876e-12	NA	NA	NA	Wang_FSHD	TRUE	FALSE	ENST00000849266.1;ENST00000849267.1	ENSG00000254586.3	E	ENSG00000254586	lncRNA	chr11:17693082-17693346:+
33.2748301564317	1.08435387119407	3.41551139707418e-05	NA	NA	NA	Wang_FSHD	TRUE	FALSE	ENST00000849265.1;ENST00000849266.1;ENST00000849267.1;ENST00000849268.1;ENST00000524885.3;ENST00000524479.1	ENSG00000254586.3	E	ENSG00000254586	lncRNA	chr11:17696969-17697297:+
5.04843516752947	2.19174779689616	0.00219993548435969	NA	NA	NA	Wang_FSHD	TRUE	FALSE	ENST00000778017.1	ENSG00000254605.2	E	ENSG00000254605	lncRNA	chr11:70012962-70013798:-
3.14648348940535	-2.11926597584735	0.0232382114510116	NA	NA	NA	Wang_FSHD	TRUE	TRUE	ENST00000533008.1	ENSG00000254631.5	E	ENSG00000254631	lncRNA	chr11:74485625-74485742:+
1.77476195419332	2.32979514188528	0.0115185568026906	NA	NA	NA	Wang_FSHD	FALSE	TRUE	ENST00000800024.1;ENST00000800023.1;ENST00000800025.1;ENST00000375204.3;ENST00000800026.1;ENST00000531758.2	ENSG00000254633.2	E	STRA6LP	transcribed_unitary_pseudogene	chr9:97292556-97292675:+
22.5465417100299	0.810563730236849	0.00550092660547827	NA	NA	NA	Wang_FSHD	TRUE	FALSE	ENST00000527986.6;R1.16280.2	ENSG00000254635.7	E	WAC-AS1	lncRNA	chr10:28519968-28522684:-
55.6967293485311	-0.735646227325204	0.000745374730468695	NA	NA	NA	Wang_FSHD	TRUE	FALSE	ENST00000782482.1	ENSG00000254664.2	E	ENSG00000254664	lncRNA	chr11:45213022-45213635:-
5.98905932351088	1.52006785973426	0.00113638894585133	NA	NA	NA	Wang_FSHD	TRUE	FALSE	ENST00000782484.1	ENSG00000254664.2	E	ENSG00000254664	lncRNA	chr11:45234780-45234800:-
2.34086870795319	3.21781427614341	0.00595422293356769	NA	NA	NA	Wang_FSHD	FALSE	TRUE	ENST00000427999.7;ENST00000546267.5;ENST00000532415.5	ENSG00000254681.7	E	PKD1P5	transcribed_unprocessed_pseudogene	chr16:18376736-18376839:-
27.4948974999544	-0.563901979013134	0.0430160893069609	NA	NA	NA	Wang_FSHD	FALSE	FALSE	ENST00000557284.7;ENST00000467578.7;ENST00000524915.5;ENST00000370894.9;ENST00000482102.2;ENST00000370898.9;ENST00000370899.7;ENST00000529485.5;ENST00000370895.5;ENST00000534632.5;ENST00000533006.1;ENST00000648585.1;ENST00000370893.1;ENST00000534056.5;ENST00000472069.1	ENSG00000254685.8	E	FPGT	protein_coding	chr1:74201318-74201410:+
11.8487041857527	0.883874986568571	0.00483635489468702	NA	NA	NA	Wang_FSHD	TRUE	FALSE	ENST00000467578.7;ENST00000370898.9	ENSG00000254685.8	E	FPGT	protein_coding	chr1:74204578-74204593:+
391.687847686189	-0.232904505381509	1.41320839444353e-06	NA	NA	NA	Wang_FSHD	FALSE	TRUE	ENST00000528718.6;ENST00000525023.1;ENST00000620428.1	ENSG00000254690.1	E	ENSG00000254690	lncRNA	chr8:144314590-144314820:-
17.4785169302734	1.04648412427332	1.85507906541414e-06	NA	NA	NA	Wang_FSHD	FALSE	TRUE	ENST00000528718.6;ENST00000525023.1;ENST00000620428.1	ENSG00000254690.1	E	ENSG00000254690	lncRNA	chr8:144314926-144315138:-
33.5210139033465	-0.521839340784605	0.0412470216427414	NA	NA	NA	Wang_FSHD	FALSE	TRUE	ENST00000528669.5;ENST00000261789.9;ENST00000530611.1;ENST00000529332.5;ENST00000524835.5;ENST00000396854.8;ENST00000531406.1;ENST00000528895.5	ENSG00000254692.1	E	ENSG00000254692	protein_coding	chr14:24192713-24192730:-
4.89504113220497	-0.6946650676083	0.0112193273898312	NA	NA	NA	Wang_FSHD	TRUE	FALSE	ENST00000820635.1	ENSG00000254756.2	E	ENSG00000254756	lncRNA	chr11:66338551-66338623:+
1.46377286526167	14.441926752368	0.0437680991906625	NA	NA	NA	Wang_FSHD	FALSE	FALSE	ENST00000527729.5;ENST00000615332.5;ENST00000616804.5;ENST00000529718.1;ENST00000332695.11;ENST00000333001.10;ENST00000336328.10;ENST00000457188.6;ENST00000528324.5;ENST00000528484.5;ENST00000529386.5;ENST00000529506.5;ENST00000531885.5;ENST00000533078.5;ENST00000533915.5;ENST00000533666.5;ENST00000533953.5;ENST00000379500.7;ENST00000328020.10;ENST00000465057.5;ENST00000479381.5;ENST00000528441.1;ENST00000530141.5;ENST00000534143.5	ENSG00000254788.7	E	CKLF-CMTM1	protein_coding	chr16:66578847-66578931:+
937.534370403091	-0.166141762396588	0.0220723171768127	NA	NA	NA	Wang_FSHD	FALSE	TRUE	ENST00000419593.5;ENST00000475242.5;ENST00000458187.5;ENST00000452133.1;ENST00000372723.7;ENST00000372722.7;ENST00000357275.6;ENST00000372720.7;ENST00000372717.5;ENST00000360981.8;ENST00000372712.6;ENST00000372710.5;ENST00000443296.1	ENSG00000254806.5	E	SYS1-DBNDD2	protein_coding	chr20:45408460-45408606:+
25.4688829565807	-0.969341574070029	0.00384471142149182	NA	NA	NA	Wang_FSHD	TRUE	FALSE	ENST00000526036.1	ENSG00000254837.3	E	LIPT2-AS1	lncRNA	chr11:74493366-74493850:+
122.209665452817	0.341007649908456	0.0497982648390682	NA	NA	NA	Wang_FSHD	TRUE	FALSE	R1.18256.1;R1.18256.2;ENST00000526036.1	ENSG00000254837.3	E	LIPT2-AS1	lncRNA	chr11:74496649-74498533:+
1.66414219652576	-2.98193254171441	0.0153022945043562	NA	NA	NA	Wang_FSHD	TRUE	FALSE	ENST00000534421.1;ENST00000599612.3	ENSG00000254858.10	E	MPV17L2	protein_coding	chr19:18193218-18193231:+
545.726587671933	0.489661605625946	0.0241123740736189	NA	NA	NA	Wang_FSHD	FALSE	TRUE	ENST00000474961.5;ENST00000484566.5;ENST00000376177.6;ENST00000462256.5;ENST00000458640.5;ENST00000376185.5;ENST00000396172.6;ENST00000462421.1	ENSG00000254870.5	E	ATP6V1G2-DDX39B	protein_coding	chr6:31530243-31530450:-
591.371328741879	0.417388007753125	0.00891430099674705	NA	NA	NA	Wang_FSHD	FALSE	TRUE	ENST00000474961.5;ENST00000484566.5;ENST00000376177.6;ENST00000462256.5;ENST00000458640.5;ENST00000376185.5;ENST00000396172.6;ENST00000417023.5	ENSG00000254870.5	E	ATP6V1G2-DDX39B	protein_coding	chr6:31530779-31530824:-
969.919283294399	0.331920305642004	0.0456643911892402	NA	NA	NA	Wang_FSHD	FALSE	TRUE	ENST00000474961.5;ENST00000484566.5;ENST00000376177.6;ENST00000462256.5;ENST00000458640.5;ENST00000376185.5;ENST00000396172.6;ENST00000462421.1;ENST00000417023.5	ENSG00000254870.5	E	ATP6V1G2-DDX39B	protein_coding	chr6:31530825-31530926:-
431.488917437589	-0.193564941849866	0.0190694092707562	NA	NA	NA	Wang_FSHD	FALSE	TRUE	ENST00000484566.5;ENST00000376177.6;ENST00000462256.5;ENST00000458640.5;ENST00000376185.5;ENST00000396172.6;ENST00000482195.5;ENST00000431908.5;ENST00000481456.1;ENST00000427214.5	ENSG00000254870.5	E	ATP6V1G2-DDX39B	protein_coding	chr6:31535367-31535387:-
356.486117100475	-0.176102641742254	0.0487003773495944	NA	NA	NA	Wang_FSHD	FALSE	TRUE	ENST00000484566.5;ENST00000376177.6;ENST00000462256.5;ENST00000458640.5;ENST00000376185.5;ENST00000396172.6;ENST00000482195.5;ENST00000431908.5;ENST00000481456.1;ENST00000427214.5;ENST00000428098.5	ENSG00000254870.5	E	ATP6V1G2-DDX39B	protein_coding	chr6:31535388-31535394:-
622.314483931298	-0.128873991350039	0.0315955682552976	NA	NA	NA	Wang_FSHD	FALSE	TRUE	ENST00000376177.6;ENST00000462256.5;ENST00000458640.5;ENST00000376185.5;ENST00000396172.6;ENST00000482195.5;ENST00000431908.5;ENST00000481456.1;ENST00000427214.5;ENST00000428098.5;ENST00000419338.5;ENST00000456662.5	ENSG00000254870.5	E	ATP6V1G2-DDX39B	protein_coding	chr6:31536500-31536608:-
342.029032544158	-0.203453615992805	0.0330788932399103	NA	NA	NA	Wang_FSHD	FALSE	TRUE	ENST00000376177.6;ENST00000462256.5;ENST00000458640.5;ENST00000376185.5;ENST00000396172.6;ENST00000482195.5;ENST00000431908.5;ENST00000481456.1;ENST00000427214.5;ENST00000428098.5;ENST00000419338.5;ENST00000456662.5;ENST00000428450.5	ENSG00000254870.5	E	ATP6V1G2-DDX39B	protein_coding	chr6:31536609-31536622:-
399.17783069868	-0.288191139906015	0.0306611963685012	NA	NA	NA	Wang_FSHD	FALSE	TRUE	ENST00000376177.6;ENST00000462256.5;ENST00000458640.5;ENST00000376185.5;ENST00000396172.6;ENST00000481456.1;ENST00000427214.5;ENST00000428098.5;ENST00000419338.5;ENST00000456662.5;ENST00000428450.5;ENST00000449757.5;ENST00000456976.5	ENSG00000254870.5	E	ATP6V1G2-DDX39B	protein_coding	chr6:31538819-31538830:-
406.647760770899	-0.303221225570837	0.0212305253553738	NA	NA	NA	Wang_FSHD	FALSE	TRUE	ENST00000376177.6;ENST00000462256.5;ENST00000458640.5;ENST00000376185.5;ENST00000396172.6;ENST00000481456.1;ENST00000427214.5;ENST00000428098.5;ENST00000419338.5;ENST00000456662.5;ENST00000428450.5;ENST00000449757.5;ENST00000456976.5;ENST00000418897.5	ENSG00000254870.5	E	ATP6V1G2-DDX39B	protein_coding	chr6:31538831-31538855:-
785.639173841222	-0.277623615386744	0.012205063169411	NA	NA	NA	Wang_FSHD	FALSE	TRUE	ENST00000376177.6;ENST00000462256.5;ENST00000458640.5;ENST00000376185.5;ENST00000396172.6;ENST00000481456.1;ENST00000427214.5;ENST00000428098.5;ENST00000419338.5;ENST00000456662.5;ENST00000428450.5;ENST00000449757.5;ENST00000456976.5;ENST00000418897.5;ENST00000419020.1	ENSG00000254870.5	E	ATP6V1G2-DDX39B	protein_coding	chr6:31539147-31539274:-
156.243811943833	0.365757475623945	0.000256382135105342	NA	NA	NA	Wang_FSHD	TRUE	FALSE	ENST00000531742.2;ENST00000534438.2	ENSG00000254873.2	E	ENSG00000254873	lncRNA	chr11:118398906-118399061:-
1998.10020404102	-0.74548281417816	0.0372841480355687	NA	NA	NA	Wang_FSHD	TRUE	FALSE	ENST00000534438.2	ENSG00000254873.2	E	ENSG00000254873	lncRNA	chr11:118401575-118402030:-
1.77476195419332	2.39644779189732	0.0104121200702687	NA	NA	NA	Wang_FSHD	FALSE	TRUE	ENST00000800024.1;ENST00000800023.1;ENST00000800025.1;ENST00000375204.3;ENST00000800026.1;ENST00000531758.2	ENSG00000254876.6	E	SUGT1P4-STRA6LP	lncRNA	chr9:97292556-97292675:+
10.2620020247655	1.55894795428809	0.020779598768026	NA	NA	NA	Wang_FSHD	TRUE	FALSE	ENST00000477565.3	ENSG00000254901.8	E	BORCS8	protein_coding	chr19:19181882-19182293:-
6.83551965528887	2.10027142718018	0.000284748962470816	NA	NA	NA	Wang_FSHD	TRUE	FALSE	ENST00000477565.3	ENSG00000254901.8	E	BORCS8	protein_coding	chr19:19182348-19182459:-
5.23545972594987	1.53451147832014	0.0349945638919293	NA	NA	NA	Wang_FSHD	TRUE	FALSE	ENST00000477565.3;ENST00000591398.1	ENSG00000254901.8	E	BORCS8	protein_coding	chr19:19182460-19182572:-
5.89958299506534	-1.61165504984871	0.00169266122889684	NA	NA	NA	Wang_FSHD	FALSE	TRUE	ENST00000013222.5;ENST00000409539.1;ENST00000458257.5	ENSG00000254959.6	E	INMT-MINDY4	protein_coding	chr7:30752137-30752152:+
40.9058705394078	-1.60592005551787	2.92022905882704e-09	NA	NA	NA	Wang_FSHD	FALSE	TRUE	ENST00000013222.5;ENST00000409539.1;ENST00000458257.5;ENST00000451002.2	ENSG00000254959.6	E	INMT-MINDY4	protein_coding	chr7:30752153-30752304:+
24.2831786134216	-1.62608360163764	2.51146168244782e-05	NA	NA	NA	Wang_FSHD	FALSE	TRUE	ENST00000484180.1;ENST00000013222.5;ENST00000451002.2	ENSG00000254959.6	E	INMT-MINDY4	protein_coding	chr7:30753731-30753733:+
76.439212761228	-1.54583747180607	1.05571473634605e-05	NA	NA	NA	Wang_FSHD	FALSE	TRUE	ENST00000484180.1;ENST00000013222.5;ENST00000409539.1;ENST00000458257.5;ENST00000451002.2	ENSG00000254959.6	E	INMT-MINDY4	protein_coding	chr7:30753734-30753938:+
11.8534483977226	0.733715586673246	0.00755583742388552	NA	NA	NA	Wang_FSHD	FALSE	TRUE	ENST00000458257.5;ENST00000265299.6;ENST00000509504.2	ENSG00000254959.6	E	INMT-MINDY4	protein_coding	chr7:30853394-30853459:+
16.8061207632639	0.721744038630876	0.00264728264331792	NA	NA	NA	Wang_FSHD	FALSE	TRUE	ENST00000458257.5;ENST00000265299.6;ENST00000509504.2;ENST00000409881.1	ENSG00000254959.6	E	INMT-MINDY4	protein_coding	chr7:30859257-30859324:+
17.0861428170846	0.814049808877652	0.000476517910170924	NA	NA	NA	Wang_FSHD	FALSE	TRUE	ENST00000458257.5;ENST00000265299.6;ENST00000509504.2;ENST00000409881.1	ENSG00000254959.6	E	INMT-MINDY4	protein_coding	chr7:30872243-30872306:+
20.7699363386665	0.978601840473282	0.000753551717853071	NA	NA	NA	Wang_FSHD	FALSE	TRUE	ENST00000458257.5;ENST00000265299.6;ENST00000509504.2;ENST00000409881.1	ENSG00000254959.6	E	INMT-MINDY4	protein_coding	chr7:30875495-30875656:+
21.8414191192794	1.21037229808275	0.000500684892241883	NA	NA	NA	Wang_FSHD	FALSE	TRUE	ENST00000458257.5;ENST00000265299.6;ENST00000509504.2;ENST00000409881.1	ENSG00000254959.6	E	INMT-MINDY4	protein_coding	chr7:30882181-30882361:+
14.6940271888119	0.928590065113972	0.00725891465468655	NA	NA	NA	Wang_FSHD	FALSE	TRUE	ENST00000458257.5;ENST00000265299.6;ENST00000509504.2;ENST00000409881.1	ENSG00000254959.6	E	INMT-MINDY4	protein_coding	chr7:30882921-30882993:+
22.3251773594381	1.35618720267049	1.83711305699285e-08	NA	NA	NA	Wang_FSHD	FALSE	TRUE	ENST00000458257.5;ENST00000265299.6;ENST00000409881.1	ENSG00000254959.6	E	INMT-MINDY4	protein_coding	chr7:30891957-30892081:+
12.4156456803978	0.634777767785369	0.0149978925814801	NA	NA	NA	Wang_FSHD	TRUE	FALSE	ENST00000776877.1;ENST00000776878.1;ENST00000527285.1	ENSG00000254966.2	E	IGSF22-AS1	lncRNA	chr11:18706937-18707149:+
18.8649641162152	0.729179536213189	0.0203341058335472	NA	NA	NA	Wang_FSHD	TRUE	FALSE	ENST00000776877.1;ENST00000776878.1	ENSG00000254966.2	E	IGSF22-AS1	lncRNA	chr11:18708409-18709107:+
10.2616999396249	1.48424751454891	0.00152364729639296	NA	NA	NA	Wang_FSHD	FALSE	TRUE	ENST00000311862.10;ENST00000533605.5;ENST00000525955.1;ENST00000534081.5;ENST00000530105.1	ENSG00000254979.5	E	ENSG00000254979	protein_coding	chr11:57388577-57388708:-
9.42407706742859	1.28781060475682	0.0078033502873529	NA	NA	NA	Wang_FSHD	FALSE	TRUE	ENST00000311862.10;ENST00000533605.5;ENST00000525955.1;ENST00000534081.5;ENST00000530105.1;ENST00000529411.1	ENSG00000254979.5	E	ENSG00000254979	protein_coding	chr11:57389043-57389154:-
14.6315343957086	1.34143028541446	9.02890195964275e-06	NA	NA	NA	Wang_FSHD	FALSE	TRUE	ENST00000311862.10;ENST00000533605.5;ENST00000525955.1;ENST00000534081.5;ENST00000530105.1;ENST00000529411.1;ENST00000528835.1	ENSG00000254979.5	E	ENSG00000254979	protein_coding	chr11:57389155-57389317:-
77.4530459514905	0.513501517132974	0.0334799948767845	NA	NA	NA	Wang_FSHD	TRUE	FALSE	ENST00000532677.5;ENST00000541961.5;ENST00000531863.6	ENSG00000254986.8	E	DPP3	protein_coding	chr11:66509346-66509657:+
204.326265836418	0.411226653785911	0.00361546195425825	NA	NA	NA	Wang_FSHD	FALSE	TRUE	ENST00000297183.10;ENST00000360839.7;ENST00000532219.5;R1.9758.8;R1.9758.9;R1.9758.12;ENST00000431508.5;ENST00000433049.5;ENST00000435794.5;ENST00000432301.5;ENST00000474060.1;ENST00000437495.1;ENST00000495578.1;ENST00000421706.1	ENSG00000254996.5	E	ANKHD1-EIF4EBP3	protein_coding	chr5:140537389-140537589:+
174.383089796852	0.379511079995674	0.0221751504105919	NA	NA	NA	Wang_FSHD	FALSE	TRUE	ENST00000297183.10;ENST00000360839.7;ENST00000532219.5;R1.9758.8;R1.9758.9;R1.9758.12;ENST00000431508.5;ENST00000433049.5;ENST00000435794.5;ENST00000432301.5;ENST00000474060.1;ENST00000437495.1;ENST00000495578.1;ENST00000421706.1	ENSG00000254996.5	E	ANKHD1-EIF4EBP3	protein_coding	chr5:140538089-140538234:+
4.25224062865184	1.70383974224461	0.0438674383593595	NA	NA	NA	Wang_FSHD	TRUE	FALSE	ENST00000529934.5	ENSG00000255031.6	E	ENSG00000255031	lncRNA	chr11:68050740:+
61.1167741981991	1.34096372617513	1.16743129558667e-11	NA	NA	NA	Wang_FSHD	FALSE	FALSE	ENST00000265686.8;ENST00000698254.1;ENST00000698255.1;ENST00000532635.5;ENST00000698257.1;ENST00000525724.5;ENST00000533005.5;ENST00000698258.1;ENST00000530063.1;ENST00000530802.1;ENST00000529934.5	ENSG00000255031.6	E	ENSG00000255031	lncRNA	chr11:68050741-68050821:+
25.7115586057428	1.57754347733326	7.77730736254084e-11	NA	NA	NA	Wang_FSHD	FALSE	FALSE	ENST00000265686.8;ENST00000698254.1;ENST00000698255.1;ENST00000532635.5;ENST00000698257.1;ENST00000525724.5;ENST00000533005.5;ENST00000698258.1;ENST00000529934.5	ENSG00000255031.6	E	ENSG00000255031	lncRNA	chr11:68050822-68050868:+
11.3858245744947	1.18310850951814	0.0012806282442073	NA	NA	NA	Wang_FSHD	FALSE	FALSE	ENST00000265686.8;ENST00000698254.1;ENST00000698255.1;ENST00000532635.5;ENST00000698257.1;ENST00000525724.5;ENST00000698258.1;ENST00000529934.5	ENSG00000255031.6	E	ENSG00000255031	lncRNA	chr11:68050869-68050871:+
11.538323049296	1.17314116289129	0.000713618409148187	NA	NA	NA	Wang_FSHD	FALSE	FALSE	ENST00000265686.8;ENST00000698255.1;ENST00000532635.5;ENST00000698257.1;ENST00000525724.5;ENST00000529934.5	ENSG00000255031.6	E	ENSG00000255031	lncRNA	chr11:68050872-68050878:+
11.1521923755063	1.22056246447936	0.000729022096458001	NA	NA	NA	Wang_FSHD	FALSE	FALSE	ENST00000265686.8;ENST00000698255.1;ENST00000532635.5;ENST00000698257.1;ENST00000529934.5	ENSG00000255031.6	E	ENSG00000255031	lncRNA	chr11:68050879-68050880:+
10.5331672485944	1.27891452896495	0.0182625217701337	NA	NA	NA	Wang_FSHD	FALSE	FALSE	ENST00000265686.8;ENST00000532635.5;ENST00000529934.5	ENSG00000255031.6	E	ENSG00000255031	lncRNA	chr11:68050881-68050895:+
17.6853160303103	0.930536056702785	0.00337990070953675	NA	NA	NA	Wang_FSHD	TRUE	FALSE	ENST00000810469.1;ENST00000810470.1;ENST00000526897.1	ENSG00000255031.6	E	ENSG00000255031	lncRNA	chr11:68052093-68052441:+
41.1285942390933	0.493126873761037	0.0491434778840496	NA	NA	NA	Wang_FSHD	TRUE	FALSE	ENST00000810470.1;ENST00000534517.2	ENSG00000255031.6	E	ENSG00000255031	lncRNA	chr11:68052460-68052979:+
56.5072657501142	-0.451434963204289	0.0179307530106072	NA	NA	NA	Wang_FSHD	TRUE	FALSE	ENST00000529934.5;ENST00000810469.1;ENST00000810470.1;ENST00000526897.1;ENST00000534517.2	ENSG00000255031.6	E	ENSG00000255031	lncRNA	chr11:68052980-68053085:+
114.015297226826	-0.535647293817755	1.26113205924487e-09	NA	NA	NA	Wang_FSHD	TRUE	FALSE	ENST00000810469.1;ENST00000810470.1;ENST00000526897.1;ENST00000534517.2	ENSG00000255031.6	E	ENSG00000255031	lncRNA	chr11:68053386-68053694:+
39.8415830812359	-0.814537288906348	1.07722518185531e-05	NA	NA	NA	Wang_FSHD	TRUE	FALSE	ENST00000810469.1;ENST00000810470.1;ENST00000534517.2	ENSG00000255031.6	E	ENSG00000255031	lncRNA	chr11:68053695-68053742:+
25.6522027600489	-0.845467013031936	0.000131976517490131	NA	NA	NA	Wang_FSHD	TRUE	FALSE	ENST00000810470.1;ENST00000534517.2	ENSG00000255031.6	E	ENSG00000255031	lncRNA	chr11:68053743-68053750:+
46.434823709405	-1.08883294968971	0.000312908502400119	NA	NA	NA	Wang_FSHD	TRUE	FALSE	ENST00000534517.2	ENSG00000255031.6	E	ENSG00000255031	lncRNA	chr11:68053751-68053839:+
8.1622566256083	-1.13703427243876	0.0034957378580666	NA	NA	NA	Wang_FSHD	FALSE	TRUE	ENST00000375206.6;ENST00000532526.5;ENST00000534123.5;ENST00000529787.2;ENST00000494917.6;ENST00000460482.6;ENST00000529487.3;ENST00000528678.1	ENSG00000255036.6	E	SUGT1P4-STRA6LP-CCDC180	lncRNA	chr9:97343340-97343563:+
1.38451638638904	-4.18562182537233	0.0337577877617055	NA	NA	NA	Wang_FSHD	TRUE	FALSE	ENST00000830158.1;ENST00000830157.1;ENST00000830160.1;ENST00000529036.1;ENST00000830161.1;ENST00000830159.1;ENST00000830162.1	ENSG00000255038.2	E	ENSG00000255038	lncRNA	chr11:66069381-66069613:-
1.41767024050078	-15.3005938752721	0.0117075041326682	NA	NA	NA	Wang_FSHD	TRUE	FALSE	ENST00000830158.1;ENST00000529036.1	ENSG00000255038.2	E	ENSG00000255038	lncRNA	chr11:66069614-66069619:-
4.54533981305254	-3.50464573329811	2.38314597787405e-06	NA	NA	NA	Wang_FSHD	TRUE	FALSE	ENST00000830158.1	ENSG00000255038.2	E	ENSG00000255038	lncRNA	chr11:66069620-66069936:-
25.8412704074171	-0.8413596853823	0.0378555112891962	NA	NA	NA	Wang_FSHD	TRUE	FALSE	ENST00000830160.1	ENSG00000255038.2	E	ENSG00000255038	lncRNA	chr11:66070666-66070792:-
1.63238885270232	-2.20937704783937	0.0464601099724486	NA	NA	NA	Wang_FSHD	TRUE	FALSE	ENST00000654985.1;ENST00000653725.1;ENST00000715432.1;ENST00000666566.1;ENST00000670188.1;ENST00000653269.1;ENST00000653408.1;ENST00000665207.1;ENST00000666028.1;ENST00000653486.1;ENST00000715433.1;ENST00000669660.1;ENST00000658322.1	ENSG00000255052.6	E	FAM66D	lncRNA	chr8:12121987-12122050:+
4.7424730995323	-1.11028408737016	0.0401960577947401	NA	NA	NA	Wang_FSHD	TRUE	FALSE	ENST00000654985.1;ENST00000653725.1;ENST00000715432.1;ENST00000434078.3;ENST00000666566.1;ENST00000670188.1;ENST00000653269.1;ENST00000653408.1;ENST00000665207.1;ENST00000666028.1;ENST00000653486.1;ENST00000715433.1;ENST00000669660.1;ENST00000658322.1;ENST00000656282.1	ENSG00000255052.6	E	FAM66D	lncRNA	chr8:12145639-12145700:+
91.528386660733	0.580383358654097	0.0366100598837622	NA	NA	NA	Wang_FSHD	FALSE	TRUE	ENST00000361547.7;ENST00000374315.1;ENST00000354177.9;ENST00000494537.2;ENST00000559265.1	ENSG00000255054.3	E	ENSG00000255054	protein_coding	chr1:25811470-25811535:+
145.189548549382	0.78056498523109	0.000435896125731368	NA	NA	NA	Wang_FSHD	FALSE	TRUE	ENST00000361547.7;ENST00000374315.1;ENST00000354177.9;ENST00000494537.2;ENST00000559265.1	ENSG00000255054.3	E	ENSG00000255054	protein_coding	chr1:25811691-25811879:+
74.8495974535527	0.488381781551225	0.0268260942879247	NA	NA	NA	Wang_FSHD	FALSE	TRUE	ENST00000361547.7;ENST00000374315.1;ENST00000354177.9;ENST00000494537.2;ENST00000527604.1	ENSG00000255054.3	E	ENSG00000255054	protein_coding	chr1:25813973-25813993:+
117.784365594787	0.755978985256623	2.52408757804881e-05	NA	NA	NA	Wang_FSHD	FALSE	TRUE	ENST00000361547.7;ENST00000374315.1;ENST00000354177.9;ENST00000494537.2;ENST00000527604.1	ENSG00000255054.3	E	ENSG00000255054	protein_coding	chr1:25814077-25814178:+
479.016763809074	-0.47140174287687	0.00880275311126389	NA	NA	NA	Wang_FSHD	FALSE	TRUE	ENST00000559265.1;ENST00000527604.1;ENST00000424294.5;ENST00000533762.5;ENST00000529116.5;ENST00000474295.5;ENST00000374303.7;ENST00000494293.1;ENST00000526894.5;ENST00000478284.5;ENST00000524618.5;ENST00000374307.9;ENST00000528624.5;ENST00000525713.5;ENST00000374301.7;ENST00000464008.6;ENST00000526158.5;ENST00000530599.5;ENST00000374300.7;ENST00000466284.1;ENST00000531361.1	ENSG00000255054.3	E	ENSG00000255054	protein_coding	chr1:25823019-25823128:+
602.58836151959	-0.519089963482626	0.000662637529172312	NA	NA	NA	Wang_FSHD	FALSE	TRUE	ENST00000527604.1;ENST00000424294.5;ENST00000533762.5;ENST00000529116.5;ENST00000474295.5;ENST00000488327.6;ENST00000472643.5;ENST00000374303.7;ENST00000494293.1;ENST00000469815.5;ENST00000526894.5;ENST00000478284.5;ENST00000524618.5;ENST00000374307.9;ENST00000528624.5;ENST00000525713.5;ENST00000374301.7;ENST00000464008.6;ENST00000526158.5;ENST00000530599.5;ENST00000374300.7;ENST00000466284.1;ENST00000531361.1	ENSG00000255054.3	E	ENSG00000255054	protein_coding	chr1:25823644-25823744:+
3.08080765367419	-1.75829869219016	0.00271799778586349	NA	NA	NA	Wang_FSHD	FALSE	TRUE	ENST00000421016.5;ENST00000593105.5;ENST00000412988.6;ENST00000580259.5;ENST00000686922.1;ENST00000472486.5;ENST00000395894.6;ENST00000581529.5;ENST00000579694.5;ENST00000413242.6;ENST00000580393.5;ENST00000583566.6;ENST00000691327.1;ENST00000464847.6;R1.24838.2;ENST00000580136.1	ENSG00000255104.9	E	ZNF286A-TBC1D26	protein_coding	chr17:15716059-15716109:+
36.624865396955	1.29369821299013	0.0242239734616934	NA	NA	NA	Wang_FSHD	TRUE	FALSE	ENST00000532946.2	ENSG00000255108.2	E	ENSG00000255108	lncRNA	chr11:830565-830698:-
1.2383446469067	2.01257185739379	0.0309752389963136	NA	NA	NA	Wang_FSHD	TRUE	FALSE	ENST00000784932.1;ENST00000784911.1;ENST00000784912.1;ENST00000784910.1;ENST00000784913.1;ENST00000784923.1;ENST00000784915.1;ENST00000784914.1;ENST00000784934.1;ENST00000784933.1;ENST00000784916.1;ENST00000784935.1;ENST00000784924.1;ENST00000784918.1;ENST00000531108.2;ENST00000784909.1;ENST00000784917.1;ENST00000784925.1;ENST00000653120.1;ENST00000784919.1;ENST00000784936.1;ENST00000784927.1;ENST00000784928.1;ENST00000784926.1;ENST00000784929.1;ENST00000784908.1	ENSG00000255139.3	E	ENSG00000255139	lncRNA	chr11:59616359-59616361:+
2.76863642065752	1.89179124157757	0.0023274195689828	NA	NA	NA	Wang_FSHD	TRUE	FALSE	ENST00000784932.1;ENST00000784911.1;ENST00000784912.1;ENST00000784910.1;ENST00000784913.1;ENST00000784923.1;ENST00000784915.1;ENST00000784914.1;ENST00000784934.1;ENST00000784933.1;ENST00000784916.1;ENST00000784935.1;ENST00000784924.1;ENST00000784918.1;ENST00000531108.2;ENST00000784909.1;ENST00000784917.1;ENST00000784925.1;ENST00000653120.1;ENST00000784919.1;ENST00000784936.1;ENST00000784927.1;ENST00000784928.1;ENST00000784926.1;ENST00000784929.1;ENST00000784908.1;ENST00000784920.1	ENSG00000255139.3	E	ENSG00000255139	lncRNA	chr11:59616362-59616429:+
2.21388397651082	2.16713624181124	0.0129732675577175	NA	NA	NA	Wang_FSHD	TRUE	FALSE	ENST00000784932.1;ENST00000784911.1;ENST00000784912.1;ENST00000784910.1;ENST00000784913.1;ENST00000784923.1;ENST00000784915.1;ENST00000784914.1;ENST00000784934.1;ENST00000784933.1;ENST00000784916.1;ENST00000784935.1;ENST00000784924.1;ENST00000784918.1;ENST00000531108.2;ENST00000784909.1;ENST00000784917.1;ENST00000784925.1;ENST00000653120.1;ENST00000784919.1;ENST00000784936.1;ENST00000784927.1;ENST00000784928.1;ENST00000784926.1;ENST00000784929.1;ENST00000784908.1;ENST00000784920.1;ENST00000784921.1	ENSG00000255139.3	E	ENSG00000255139	lncRNA	chr11:59616430-59616459:+
0.644272038054442	3.25953801107375	0.0311783025217821	NA	NA	NA	Wang_FSHD	TRUE	FALSE	ENST00000784932.1;ENST00000784911.1;ENST00000784912.1;ENST00000784913.1;ENST00000784923.1;ENST00000784915.1;ENST00000784914.1;ENST00000784933.1;ENST00000784935.1;ENST00000784924.1;ENST00000531108.2;ENST00000784909.1;ENST00000784925.1;ENST00000653120.1;ENST00000784919.1;ENST00000784936.1;ENST00000784928.1;ENST00000784926.1;ENST00000784920.1;ENST00000784921.1	ENSG00000255139.3	E	ENSG00000255139	lncRNA	chr11:59616460-59616463:+
146.393742728251	-0.473742595721053	0.0327049980000918	NA	NA	NA	Wang_FSHD	TRUE	FALSE	ENST00000784907.1;ENST00000784908.1	ENSG00000255139.3	E	ENSG00000255139	lncRNA	chr11:59655528-59655885:+
6.1344656453959	0.860760959679382	0.0477308559308692	NA	NA	NA	Wang_FSHD	FALSE	TRUE	ENST00000375755.8;ENST00000375750.9;ENST00000650702.1;ENST00000493662.6;ENST00000375703.7;ENST00000375740.7;ENST00000423982.6;ENST00000463144.5;ENST00000450148.5;ENST00000468602.5;ENST00000468136.5;ENST00000395853.5	ENSG00000255152.8	E	MSH5-SAPCD1	protein_coding	chr6:31758165-31758194:+
12.363429025528	0.62233148682026	0.00982818989663953	NA	NA	NA	Wang_FSHD	FALSE	TRUE	ENST00000375755.8;ENST00000375750.9;ENST00000650702.1;ENST00000493662.6;ENST00000375703.7;ENST00000375740.7;ENST00000423982.6;ENST00000463144.5;ENST00000450148.5;ENST00000468602.5;ENST00000468136.5;ENST00000395853.5;ENST00000467319.1	ENSG00000255152.8	E	MSH5-SAPCD1	protein_coding	chr6:31758766-31758875:+
13.9093163139986	0.750000996070407	0.013484967163122	NA	NA	NA	Wang_FSHD	FALSE	TRUE	ENST00000375755.8;ENST00000375750.9;ENST00000650702.1;ENST00000493662.6;ENST00000375703.7;ENST00000375740.7;ENST00000423982.6;ENST00000463144.5;ENST00000395853.5;ENST00000498473.6;ENST00000494646.1	ENSG00000255152.8	E	MSH5-SAPCD1	protein_coding	chr6:31759786-31759916:+
6.74900747165886	0.656408439658808	0.0343269120409616	NA	NA	NA	Wang_FSHD	FALSE	TRUE	ENST00000375755.8;ENST00000375750.9;ENST00000650702.1;ENST00000493662.6;ENST00000375703.7;ENST00000375740.7;ENST00000463144.5;ENST00000395853.5;ENST00000498473.6	ENSG00000255152.8	E	MSH5-SAPCD1	protein_coding	chr6:31760690-31760719:+
10.0255356351608	0.9991811049113	0.000119901949252853	NA	NA	NA	Wang_FSHD	FALSE	TRUE	ENST00000375755.8;ENST00000375750.9;ENST00000650702.1;ENST00000493662.6;ENST00000375703.7;ENST00000375740.7;ENST00000463144.5;ENST00000395853.5;ENST00000498473.6;ENST00000491552.1	ENSG00000255152.8	E	MSH5-SAPCD1	protein_coding	chr6:31760720-31760787:+
10.6969334591352	1.21750118201379	2.47596506348282e-06	NA	NA	NA	Wang_FSHD	FALSE	TRUE	ENST00000375755.8;ENST00000375750.9;ENST00000650702.1;ENST00000493662.6;ENST00000375703.7;ENST00000375740.7;ENST00000423982.6;ENST00000463144.5;ENST00000395853.5;ENST00000498473.6;ENST00000491552.1	ENSG00000255152.8	E	MSH5-SAPCD1	protein_coding	chr6:31760788-31760839:+
7.65766181465119	0.980139518138572	0.00241123530865499	NA	NA	NA	Wang_FSHD	FALSE	TRUE	ENST00000375755.8;ENST00000375750.9;ENST00000650702.1;ENST00000493662.6;ENST00000375703.7;ENST00000375740.7;ENST00000423982.6;ENST00000463144.5;ENST00000395853.5;ENST00000498473.6;ENST00000484309.5;ENST00000491552.1	ENSG00000255152.8	E	MSH5-SAPCD1	protein_coding	chr6:31761188-31761211:+
12.2951597135748	0.678189798548166	0.0193855334761966	NA	NA	NA	Wang_FSHD	FALSE	TRUE	ENST00000493662.6;ENST00000498473.6;ENST00000476085.1;ENST00000415669.4;ENST00000425424.4;R1.10717.1	ENSG00000255152.8	E	MSH5-SAPCD1	protein_coding	chr6:31763415-31763555:+
13.1506511645041	0.735076581637474	0.000698070063695214	NA	NA	NA	Wang_FSHD	FALSE	TRUE	ENST00000493662.6;ENST00000498473.6;ENST00000476085.1;ENST00000415669.4;ENST00000425424.4;R1.10717.1;ENST00000494299.1	ENSG00000255152.8	E	MSH5-SAPCD1	protein_coding	chr6:31764064-31764159:+
34.5773854183046	-0.967914845362954	0.0372715391512561	NA	NA	NA	Wang_FSHD	FALSE	TRUE	ENST00000493662.6;ENST00000498473.6;ENST00000476085.1;ENST00000415669.4;R1.10717.1	ENSG00000255152.8	E	MSH5-SAPCD1	protein_coding	chr6:31764300-31764355:+
36.1991837952154	-1.28889549387191	0.00209554388495385	NA	NA	NA	Wang_FSHD	TRUE	TRUE	ENST00000476085.1	ENSG00000255152.8	E	MSH5-SAPCD1	protein_coding	chr6:31764356-31764435:+
117.587956865069	-1.14514813182272	0.000190825127725354	NA	NA	NA	Wang_FSHD	FALSE	TRUE	ENST00000493662.6;ENST00000498473.6;ENST00000476085.1;ENST00000415669.4;ENST00000425424.4;R1.10717.1	ENSG00000255152.8	E	MSH5-SAPCD1	protein_coding	chr6:31764436-31764804:+
29.888666174804	-1.60238415736854	1.41592702227816e-05	NA	NA	NA	Wang_FSHD	FALSE	TRUE	ENST00000493662.6;ENST00000498473.6;ENST00000476085.1;ENST00000415669.4;ENST00000425424.4	ENSG00000255152.8	E	MSH5-SAPCD1	protein_coding	chr6:31764805-31764828:+
26.915357433216	-1.75662132781528	8.02887166899216e-06	NA	NA	NA	Wang_FSHD	FALSE	TRUE	ENST00000493662.6;ENST00000498473.6;ENST00000476085.1;ENST00000415669.4	ENSG00000255152.8	E	MSH5-SAPCD1	protein_coding	chr6:31764829-31764850:+
24.3212896881009	-1.84460477776129	1.33266403995096e-05	NA	NA	NA	Wang_FSHD	TRUE	TRUE	ENST00000476085.1	ENSG00000255152.8	E	MSH5-SAPCD1	protein_coding	chr6:31764851:+
4.57381891988946	-2.54079880047503	0.0305717204792144	NA	NA	NA	Wang_FSHD	TRUE	FALSE	ENST00000527799.1	ENSG00000255158.1	E	ENSG00000255158	lncRNA	chr11:673998-674259:+
16.8468890699625	1.59271772976922	5.35565691722256e-05	NA	NA	NA	Wang_FSHD	TRUE	FALSE	ENST00000528207.1	ENSG00000255182.2	E	ENSG00000255182	lncRNA	chr8:144497444-144497976:-
19.3933470239553	1.10516783297021	0.0157202319080218	NA	NA	NA	Wang_FSHD	TRUE	FALSE	ENST00000569326.2	ENSG00000255182.2	E	ENSG00000255182	lncRNA	chr8:144498162-144498751:-
25.7285626373994	1.28948141822477	0.000268624022239425	NA	NA	NA	Wang_FSHD	TRUE	FALSE	ENST00000569326.2;ENST00000532766.1	ENSG00000255182.2	E	ENSG00000255182	lncRNA	chr8:144498752-144498899:-
23.4820224287834	1.30551700827139	0.000170990624851582	NA	NA	NA	Wang_FSHD	TRUE	FALSE	ENST00000569326.2;ENST00000528207.1;ENST00000532766.1;ENST00000527086.1	ENSG00000255182.2	E	ENSG00000255182	lncRNA	chr8:144498913-144498980:-
29.7566543026457	1.27125122198262	3.69030933073969e-05	NA	NA	NA	Wang_FSHD	TRUE	FALSE	ENST00000569326.2;ENST00000532766.1;ENST00000527086.1	ENSG00000255182.2	E	ENSG00000255182	lncRNA	chr8:144498981-144499196:-
39.2572629836068	1.1273217935952	0.000142353603769793	NA	NA	NA	Wang_FSHD	TRUE	FALSE	ENST00000569326.2	ENSG00000255182.2	E	ENSG00000255182	lncRNA	chr8:144499523-144500280:-
208.409452260377	-0.330192629828831	0.00315985724100845	NA	NA	NA	Wang_FSHD	TRUE	FALSE	ENST00000527086.1;ENST00000528690.1	ENSG00000255182.2	E	ENSG00000255182	lncRNA	chr8:144504965-144505078:-
183.718703295856	-0.277205502431707	0.0146083335495686	NA	NA	NA	Wang_FSHD	TRUE	FALSE	ENST00000527086.1	ENSG00000255182.2	E	ENSG00000255182	lncRNA	chr8:144505372-144505444:-
51.9927577196054	0.462644226851373	0.0176920648572026	NA	NA	NA	Wang_FSHD	FALSE	FALSE	ENST00000713543.1;ENST00000666926.1;ENST00000659838.2;ENST00000689628.1;ENST00000691591.1;ENST00000655367.2;ENST00000532340.2	ENSG00000255197.8	E	SLC39A13-AS1	lncRNA	chr11:47382376-47383147:-
1303.86821591848	-0.88259662347893	0.00507169562445111	NA	NA	NA	Wang_FSHD	TRUE	FALSE	ENST00000531523.4	ENSG00000255198.7	E	SNHG9	lncRNA	chr16:1964526-1964946:+
64.7813420544755	0.116662285543352	0.030585546898111	NA	NA	NA	Wang_FSHD	TRUE	FALSE	ENST00000531523.4;ENST00000564014.2	ENSG00000255198.7	E	SNHG9	lncRNA	chr16:1964947-1965114:+
56.6059266627838	0.146306054647027	0.0176990727738904	NA	NA	NA	Wang_FSHD	TRUE	FALSE	ENST00000531523.4;ENST00000564014.2;ENST00000731450.1	ENSG00000255198.7	E	SNHG9	lncRNA	chr16:1965115-1965129:+
4.08386131931742	1.49171329244649	1.47058890387422e-05	NA	NA	NA	Wang_FSHD	TRUE	FALSE	ENST00000564014.2;ENST00000731450.1	ENSG00000255198.7	E	SNHG9	lncRNA	chr16:1965130-1965183:+
2.84234212645795	1.39152222623714	0.000544590789933834	NA	NA	NA	Wang_FSHD	FALSE	FALSE	ENST00000564014.2;ENST00000731450.1;ENST00000459373.1	ENSG00000255198.7	E	SNHG9	lncRNA	chr16:1965184-1965223:+
0.978130770593922	3.49505117243625	0.045824892633224	NA	NA	NA	Wang_FSHD	FALSE	TRUE	ENST00000292079.7;ENST00000528014.5;ENST00000260287.2;ENST00000534383.5;ENST00000532984.1	ENSG00000255245.4	E	FXYD6-FXYD2	protein_coding	chr11:117820163-117820221:-
3.13668482093636	1.6038745723543	0.0108429469350541	NA	NA	NA	Wang_FSHD	TRUE	FALSE	ENST00000666485.1	ENSG00000255248.11	E	MIR100HG	lncRNA	chr11:122033463-122034282:-
10.3361852515914	-2.11805114482856	7.05794518144195e-06	NA	NA	NA	Wang_FSHD	TRUE	FALSE	ENST00000656682.1	ENSG00000255248.11	E	MIR100HG	lncRNA	chr11:122061998-122062394:-
13.736950613734	-2.39925682159685	7.51988836076338e-06	NA	NA	NA	Wang_FSHD	TRUE	FALSE	ENST00000656682.1;ENST00000659296.1;ENST00000649626.1	ENSG00000255248.11	E	MIR100HG	lncRNA	chr11:122062395-122063227:-
8.34266340297644	-1.03466037362352	0.0236697365005312	NA	NA	NA	Wang_FSHD	TRUE	FALSE	ENST00000780456.1;ENST00000702800.2;ENST00000669306.3;ENST00000667484.2;ENST00000780455.1;ENST00000690198.1;ENST00000701835.2;ENST00000780442.1;ENST00000686059.1;ENST00000780391.1;ENST00000688615.1;ENST00000780453.1;ENST00000636654.1;ENST00000665519.1;ENST00000653565.3;ENST00000647591.1;ENST00000660148.1;ENST00000648213.1;ENST00000647749.1;ENST00000532319.2;ENST00000657554.1;ENST00000531470.3;ENST00000670198.1;ENST00000656226.1;ENST00000656682.1;ENST00000659296.1;ENST00000649626.1;ENST00000780418.1;ENST00000780419.1	ENSG00000255248.11	E	MIR100HG	lncRNA	chr11:122066343-122066434:-
9.34247559330792	-1.47996013475836	0.00111185366983518	NA	NA	NA	Wang_FSHD	TRUE	FALSE	ENST00000690198.1;ENST00000780452.1;ENST00000780451.1;ENST00000692610.3;ENST00000702652.2;ENST00000530955.3;ENST00000701835.2;ENST00000688615.1;ENST00000780453.1;ENST00000661432.1;ENST00000647749.1;ENST00000657554.1;ENST00000670198.1;ENST00000656226.1;ENST00000659296.1;ENST00000649626.1;ENST00000530072.7;ENST00000531381.1;ENST00000529823.3;ENST00000654519.2;ENST00000532890.6;ENST00000528986.2;ENST00000531071.6;ENST00000780503.1;ENST00000780505.1;ENST00000531629.2	ENSG00000255248.11	E	MIR100HG	lncRNA	chr11:122101447-122101509:-
9.60813269572192	-1.17039249930779	0.0293956230242611	NA	NA	NA	Wang_FSHD	TRUE	FALSE	ENST00000690198.1;ENST00000780452.1;ENST00000780451.1;ENST00000692610.3;ENST00000702652.2;ENST00000530955.3;ENST00000701835.2;ENST00000688615.1;ENST00000780453.1;ENST00000661432.1;ENST00000647749.1;ENST00000657554.1;ENST00000670198.1;ENST00000649626.1;ENST00000530072.7;ENST00000531381.1;ENST00000529823.3;ENST00000654519.2;ENST00000532890.6;ENST00000528986.2;ENST00000531071.6;ENST00000780503.1;ENST00000780505.1;ENST00000531629.2	ENSG00000255248.11	E	MIR100HG	lncRNA	chr11:122101582-122101686:-
3.16580322889845	-1.56545234596516	0.0443642163772871	NA	NA	NA	Wang_FSHD	TRUE	FALSE	ENST00000692610.3;ENST00000702652.2;ENST00000530955.3;ENST00000701835.2;ENST00000661432.1;ENST00000670198.1;ENST00000649626.1;ENST00000531381.1;ENST00000529823.3;ENST00000654519.2;ENST00000532890.6;ENST00000531071.6;ENST00000780503.1;ENST00000780505.1;ENST00000531629.2	ENSG00000255248.11	E	MIR100HG	lncRNA	chr11:122101698-122101713:-
1237.01637472274	-0.0844054312361529	0.00586794868392363	NA	NA	NA	Wang_FSHD	FALSE	TRUE	ENST00000640554.1;ENST00000528182.5;ENST00000530923.6;ENST00000528048.5;ENST00000714090.1;ENST00000375549.8;ENST00000534010.2;ENST00000528021.6;ENST00000714091.1;ENST00000714087.1;ENST00000526592.5;ENST00000531744.5;ENST00000532699.1;ENST00000525987.5	ENSG00000255292.9	E	ENSG00000255292	protein_coding	chr11:112087857-112087932:+
1180.42859931762	-0.101039314749222	0.0012319178077618	NA	NA	NA	Wang_FSHD	FALSE	TRUE	ENST00000640554.1;ENST00000528182.5;ENST00000530923.6;ENST00000528048.5;ENST00000375549.8;ENST00000534010.2;ENST00000528021.6;ENST00000714091.1;ENST00000714087.1;ENST00000526592.5;ENST00000531744.5;ENST00000532699.1;ENST00000525987.5	ENSG00000255292.9	E	ENSG00000255292	protein_coding	chr11:112087933-112087973:+
1879.83041273993	-0.0723242748434743	0.00289705933188507	NA	NA	NA	Wang_FSHD	FALSE	TRUE	ENST00000640554.1;ENST00000528182.5;ENST00000530923.6;ENST00000714090.1;ENST00000375549.8;ENST00000534010.2;ENST00000528021.6;ENST00000714091.1;ENST00000714087.1;ENST00000526592.5;ENST00000525291.5;ENST00000531744.5;ENST00000532699.1;ENST00000525987.5	ENSG00000255292.9	E	ENSG00000255292	protein_coding	chr11:112088867-112089004:+
834.619605907737	-0.0956493979498365	0.0246127878046141	NA	NA	NA	Wang_FSHD	FALSE	TRUE	ENST00000640554.1;ENST00000530923.6;ENST00000714090.1;ENST00000375549.8;ENST00000534010.2;ENST00000528021.6;ENST00000714091.1;ENST00000714087.1;ENST00000526592.5;ENST00000525291.5;ENST00000531744.5;ENST00000532699.1;ENST00000525987.5	ENSG00000255292.9	E	ENSG00000255292	protein_coding	chr11:112089005-112089011:+
66.7936082316459	0.483221771095368	0.0123835666223255	NA	NA	NA	Wang_FSHD	TRUE	FALSE	ENST00000791487.1;ENST00000791491.1	ENSG00000255320.3	E	ENSG00000255320	lncRNA	chr11:66244553-66244569:-
80.7654294807842	0.290754967873654	0.0200701923826331	NA	NA	NA	Wang_FSHD	TRUE	FALSE	ENST00000791487.1;ENST00000791491.1;ENST00000791493.1	ENSG00000255320.3	E	ENSG00000255320	lncRNA	chr11:66244570-66244709:-
34.3233016734419	-1.15619965808663	0.000736192347872998	NA	NA	NA	Wang_FSHD	TRUE	FALSE	ENST00000791492.1	ENSG00000255320.3	E	ENSG00000255320	lncRNA	chr11:66257744-66257907:-
73.4034969839909	-1.06415666535952	0.00177263529134155	NA	NA	NA	Wang_FSHD	TRUE	FALSE	ENST00000791488.1	ENSG00000255320.3	E	ENSG00000255320	lncRNA	chr11:66258515-66258681:-
2.12533747948176	2.71778359667662	2.35179122646614e-05	NA	NA	NA	Wang_FSHD	FALSE	TRUE	ENST00000481848.6;ENST00000465909.3;ENST00000525778.6;ENST00000703793.1	ENSG00000255330.9	E	ENSG00000255330	protein_coding	chr6:127514860-127515047:-
1.87313321822045	2.33074551590076	0.0115759465334026	NA	NA	NA	Wang_FSHD	FALSE	TRUE	ENST00000481848.6;ENST00000465909.3;ENST00000525778.6;ENST00000703793.1	ENSG00000255330.9	E	ENSG00000255330	protein_coding	chr6:127515514-127516067:-
44.3064892116854	-1.36596766490983	0.0448446166141173	NA	NA	NA	Wang_FSHD	FALSE	TRUE	ENST00000479697.5;ENST00000370345.8;ENST00000462434.5;ENST00000469546.6;ENST00000482456.6;ENST00000484848.5;ENST00000490567.1;ENST00000529568.5;ENST00000527595.5;ENST00000480905.1	ENSG00000255339.6	E	ENSG00000255339	protein_coding	chr10:100506336-100506420:-
27.7166057008561	-1.43271141312062	0.0182304851987493	NA	NA	NA	Wang_FSHD	FALSE	TRUE	ENST00000479697.5;ENST00000370345.8;ENST00000462434.5;ENST00000469546.6;ENST00000482456.6;ENST00000529568.5;ENST00000527595.5;ENST00000480905.1	ENSG00000255339.6	E	ENSG00000255339	protein_coding	chr10:100507425-100507445:-
1.83028051441107	2.35471280518618	0.0234011294752671	NA	NA	NA	Wang_FSHD	TRUE	FALSE	ENST00000716191.1;ENST00000716192.1;ENST00000637683.1;ENST00000656117.1	ENSG00000255363.4	E	LINC02757	lncRNA	chr11:76607923-76608238:-
6.17959052668416	1.47143724049886	0.0307383046123575	NA	NA	NA	Wang_FSHD	FALSE	FALSE	ENST00000504120.4;ENST00000526136.2;ENST00000522353.3;ENST00000530339.2;ENST00000529859.2;ENST00000529310.6;ENST00000525929.2;ENST00000531613.2;ENST00000532602.2;ENST00000307360.6;ENST00000398640.7;ENST00000398631.3;ENST00000673403.1;ENST00000289272.3;ENST00000409494.5;ENST00000253807.3;ENST00000289269.7	ENSG00000255408.4	E	PCDHA3	protein_coding	chr5:141012039-141012302:+
0.919039887178255	4.23725125597129	0.00411346337750197	NA	NA	NA	Wang_FSHD	TRUE	FALSE	ENST00000646572.2;ENST00000702882.1;ENST00000526274.2	ENSG00000255422.5	E	ENSG00000255422	lncRNA	chr11:118704679-118704838:+
50.0041932658896	-0.564874090106758	0.00502304186728897	NA	NA	NA	Wang_FSHD	FALSE	TRUE	ENST00000532364.1;ENST00000529564.1;ENST00000319788.11;ENST00000354895.4;ENST00000394975.3	ENSG00000255439.6	E	ENSG00000255439	protein_coding	chr16:31094761-31094797:-
38.9598186390605	-1.01029650654397	4.45843491247659e-05	NA	NA	NA	Wang_FSHD	FALSE	TRUE	ENST00000532364.1;ENST00000529564.1;ENST00000319788.11;ENST00000354895.4	ENSG00000255439.6	E	ENSG00000255439	protein_coding	chr16:31094798-31094916:-
7.16896767254269	-1.3411417189242	0.0215690447531748	NA	NA	NA	Wang_FSHD	FALSE	TRUE	ENST00000529564.1;ENST00000319788.11;ENST00000354895.4	ENSG00000255439.6	E	ENSG00000255439	protein_coding	chr16:31094917-31094940:-
1942.25795875787	-0.439453124320496	0.0022410330538021	NA	NA	NA	Wang_FSHD	TRUE	FALSE	ENST00000530972.1	ENSG00000255449.1	E	ENSG00000255449	lncRNA	chr11:77869695-77870091:-
1.4326302671233	2.30405682056593	0.0231384209596644	NA	NA	NA	Wang_FSHD	TRUE	FALSE	ENST00000581155.6;ENST00000745373.1	ENSG00000255468.8	E	B4GAT1-DT	lncRNA	chr11:66347890-66347949:+
2.61640991128339	1.75406967425829	0.0319418534276277	NA	NA	NA	Wang_FSHD	TRUE	FALSE	ENST00000581155.6;ENST00000531602.1	ENSG00000255468.8	E	B4GAT1-DT	lncRNA	chr11:66348036-66348070:+
1.22515983293404	3.74526844479174	0.00306049282086514	NA	NA	NA	Wang_FSHD	TRUE	FALSE	ENST00000580881.1	ENSG00000255468.8	E	B4GAT1-DT	lncRNA	chr11:66348215-66348284:+
2.21932117783224	1.46738850332272	0.0466367623151224	NA	NA	NA	Wang_FSHD	TRUE	FALSE	ENST00000580881.1	ENSG00000255468.8	E	B4GAT1-DT	lncRNA	chr11:66358225-66358322:+
24.1907877437981	-0.800986629977128	0.0461008125827916	NA	NA	NA	Wang_FSHD	TRUE	FALSE	ENST00000797423.1;ENST00000528660.1;ENST00000797424.1	ENSG00000255471.2	E	PRSS23-AS1	lncRNA	chr11:86921236-86921529:-
7072.9967031071	-0.122602482560552	0.045322846047026	NA	NA	NA	Wang_FSHD	FALSE	FALSE	ENST00000329251.5;ENST00000525340.5;ENST00000526409.5;ENST00000496634.2;ENST00000524420.5;ENST00000532986.1	ENSG00000255508.7	E	ENSG00000255508	protein_coding	chr11:62571624-62571682:-
55.1458541343408	1.02224081743195	0.000631874102612105	NA	NA	NA	Wang_FSHD	TRUE	FALSE	ENST00000496634.2	ENSG00000255508.7	E	ENSG00000255508	protein_coding	chr11:62574087-62574676:-
52.8469847185423	1.28287324379616	0.000572819497696795	NA	NA	NA	Wang_FSHD	TRUE	FALSE	ENST00000526409.5;ENST00000496634.2;ENST00000534745.1	ENSG00000255508.7	E	ENSG00000255508	protein_coding	chr11:62574677-62574908:-
63.7279313071875	0.798131411800502	1.35486727735968e-06	NA	NA	NA	Wang_FSHD	FALSE	FALSE	ENST00000526409.5;ENST00000496634.2;ENST00000534745.1;ENST00000308436.11;ENST00000476907.6;ENST00000469480.1;ENST00000463241.2	ENSG00000255508.7	E	ENSG00000255508	protein_coding	chr11:62576657-62576749:-
73.4853063092556	0.731968010552646	0.000131555090859799	NA	NA	NA	Wang_FSHD	FALSE	FALSE	ENST00000526409.5;ENST00000496634.2;ENST00000308436.11;ENST00000476907.6;ENST00000469480.1;ENST00000463241.2	ENSG00000255508.7	E	ENSG00000255508	protein_coding	chr11:62576907-62577017:-
53.7741566003451	0.643211217652963	0.011796735432987	NA	NA	NA	Wang_FSHD	FALSE	FALSE	ENST00000526409.5;ENST00000496634.2;ENST00000308436.11;ENST00000476907.6;ENST00000469480.1;ENST00000463241.2	ENSG00000255508.7	E	ENSG00000255508	protein_coding	chr11:62577182-62577257:-
36.2975481800265	0.9312012563808	0.00228354775506919	NA	NA	NA	Wang_FSHD	FALSE	FALSE	ENST00000526409.5;ENST00000496634.2;ENST00000308436.11;ENST00000476907.6;ENST00000463241.2	ENSG00000255508.7	E	ENSG00000255508	protein_coding	chr11:62577258-62577291:-
4.78474597717104	1.45000785090162	0.037823876985517	NA	NA	NA	Wang_FSHD	TRUE	FALSE	ENST00000526409.5	ENSG00000255508.7	E	ENSG00000255508	protein_coding	chr11:62577317-62577321:-
90.3827226881371	0.73270092208947	0.000106597614481606	NA	NA	NA	Wang_FSHD	FALSE	FALSE	ENST00000496634.2;ENST00000308436.11;ENST00000476907.6;ENST00000278279.7	ENSG00000255508.7	E	ENSG00000255508	protein_coding	chr11:62578809-62579030:-
21.2756903466123	0.829283076038178	0.0268640342162072	NA	NA	NA	Wang_FSHD	FALSE	FALSE	ENST00000496634.2;ENST00000308436.11;ENST00000476907.6	ENSG00000255508.7	E	ENSG00000255508	protein_coding	chr11:62581106-62581107:-
1.92996421632247	1.7054014213901	0.0371237792297529	NA	NA	NA	Wang_FSHD	TRUE	TRUE	ENST00000602951.2;ENST00000702177.2;ENST00000693584.2;ENST00000691379.2	ENSG00000255517.9	E	DPP3-DT	lncRNA	chr11:66479667-66479880:-
33.4103304576509	0.513891290838071	0.036436888590342	NA	NA	NA	Wang_FSHD	FALSE	TRUE	ENST00000565988.1;ENST00000528804.1;ENST00000530222.5;ENST00000396833.2;ENST00000288087.12;ENST00000532557.5;ENST00000531553.1;ENST00000525696.5;ENST00000605847.5	ENSG00000255526.6	E	NEDD8-MDP1	protein_coding	chr14:24213955-24214037:-
51.4245286495918	0.610485898494081	0.00519576174282173	NA	NA	NA	Wang_FSHD	FALSE	TRUE	ENST00000565988.1;ENST00000528804.1;ENST00000530222.5;ENST00000396833.2;ENST00000288087.12;ENST00000532557.5;ENST00000531553.1;ENST00000525696.5;ENST00000605847.5;ENST00000533536.5	ENSG00000255526.6	E	NEDD8-MDP1	protein_coding	chr14:24214038-24214095:-
72.8808556393214	0.62311664299663	0.000588425217699901	NA	NA	NA	Wang_FSHD	FALSE	TRUE	ENST00000565988.1;ENST00000528804.1;ENST00000530222.5;ENST00000396833.2;ENST00000288087.12;ENST00000532557.5;ENST00000531553.1;ENST00000525696.5;ENST00000605847.5;ENST00000533536.5;ENST00000534348.5	ENSG00000255526.6	E	NEDD8-MDP1	protein_coding	chr14:24214096-24214151:-
57.5567360557185	0.567654484910828	0.0235926408176536	NA	NA	NA	Wang_FSHD	FALSE	TRUE	ENST00000565988.1;ENST00000528804.1;ENST00000530222.5;ENST00000288087.12;ENST00000525696.5;ENST00000605847.5;ENST00000534348.5;R1.21280.44;ENST00000532742.5;ENST00000528849.1;ENST00000530579.6	ENSG00000255526.6	E	NEDD8-MDP1	protein_coding	chr14:24214372-24214377:-
61.7665839063415	0.544113924642067	0.0499174631657188	NA	NA	NA	Wang_FSHD	FALSE	TRUE	ENST00000565988.1;ENST00000528804.1;ENST00000530222.5;ENST00000288087.12;ENST00000525696.5;ENST00000605847.5;ENST00000534348.5;R1.21280.44;ENST00000532742.5;ENST00000528849.1;ENST00000530579.6;ENST00000604306.1	ENSG00000255526.6	E	NEDD8-MDP1	protein_coding	chr14:24214378-24214389:-
84.5593323319515	0.485264921832574	0.00683113973142408	NA	NA	NA	Wang_FSHD	FALSE	TRUE	ENST00000565988.1;ENST00000528804.1;ENST00000530222.5;ENST00000288087.12;ENST00000532557.5;ENST00000525696.5;ENST00000605847.5;ENST00000533536.5;ENST00000534348.5;R1.21280.44;ENST00000532742.5;ENST00000528849.1;ENST00000530579.6;ENST00000604306.1;ENST00000466422.2	ENSG00000255526.6	E	NEDD8-MDP1	protein_coding	chr14:24214492-24214545:-
76.1548001491274	0.559894815411585	0.000218586161364886	NA	NA	NA	Wang_FSHD	FALSE	TRUE	ENST00000565988.1;ENST00000528804.1;ENST00000530222.5;ENST00000396833.2;ENST00000288087.12;ENST00000532557.5;ENST00000531553.1;ENST00000525696.5;ENST00000605847.5;ENST00000533536.5;ENST00000534348.5;R1.21280.44;ENST00000532742.5;ENST00000528849.1;ENST00000530579.6;ENST00000604306.1;ENST00000466422.2	ENSG00000255526.6	E	NEDD8-MDP1	protein_coding	chr14:24214546-24214599:-
85.671056453148	0.643701654945835	0.00227506254978697	NA	NA	NA	Wang_FSHD	FALSE	TRUE	ENST00000565988.1;ENST00000528804.1;ENST00000530222.5;ENST00000396833.2;ENST00000288087.12;ENST00000532557.5;ENST00000531553.1;ENST00000525696.5;ENST00000605847.5;ENST00000533536.5;ENST00000534348.5;R1.21280.44;ENST00000532742.5;ENST00000528849.1;ENST00000530579.6;ENST00000604306.1;ENST00000466422.2	ENSG00000255526.6	E	NEDD8-MDP1	protein_coding	chr14:24215552-24215638:-
53.852044726688	0.588601148541443	0.0471369531015563	NA	NA	NA	Wang_FSHD	FALSE	TRUE	ENST00000565988.1;ENST00000528804.1;ENST00000530222.5;ENST00000396833.2;ENST00000288087.12;ENST00000532557.5;ENST00000531553.1;ENST00000605847.5;ENST00000533536.5;ENST00000534348.5;R1.21280.44;ENST00000532742.5;ENST00000528849.1;ENST00000530579.6;ENST00000604306.1;ENST00000466422.2	ENSG00000255526.6	E	NEDD8-MDP1	protein_coding	chr14:24215639-24215662:-
65.8605531710265	0.679828482260354	0.00051449961987064	NA	NA	NA	Wang_FSHD	FALSE	TRUE	ENST00000565988.1;ENST00000528804.1;ENST00000530222.5;ENST00000396833.2;ENST00000288087.12;ENST00000532557.5;ENST00000531553.1;ENST00000533536.5;R1.21280.44;ENST00000532742.5;ENST00000528849.1;ENST00000530579.6;ENST00000604306.1;ENST00000466422.2	ENSG00000255526.6	E	NEDD8-MDP1	protein_coding	chr14:24215737-24215797:-
1386.05143742199	-0.107076106309204	0.00209554388495385	NA	NA	NA	Wang_FSHD	FALSE	TRUE	ENST00000605847.5;ENST00000534348.5;ENST00000530579.6;ENST00000604306.1;ENST00000396828.8;ENST00000250495.10;ENST00000527046.5;ENST00000531430.5;ENST00000560427.1;ENST00000524927.1	ENSG00000255526.6	E	NEDD8-MDP1	protein_coding	chr14:24218133-24218215:-
1088.31503305967	-0.103548317098655	0.00980117122545433	NA	NA	NA	Wang_FSHD	FALSE	TRUE	ENST00000605847.5;ENST00000534348.5;ENST00000530579.6;ENST00000604306.1;ENST00000396828.8;ENST00000250495.10;ENST00000527046.5;ENST00000531430.5;ENST00000560427.1;ENST00000524927.1	ENSG00000255526.6	E	NEDD8-MDP1	protein_coding	chr14:24218384-24218431:-
12.9831668196521	-1.81702142673952	0.000112492795100156	NA	NA	NA	Wang_FSHD	TRUE	FALSE	ENST00000527067.1	ENSG00000255559.2	E	ZNF252P-AS1	lncRNA	chr8:145002811-145002940:+
871.058724585001	-0.15474834682543	0.0347925546287564	NA	NA	NA	Wang_FSHD	FALSE	TRUE	ENST00000536588.1;ENST00000648836.1;ENST00000266544.10;ENST00000542369.5;ENST00000396655.6;ENST00000544679.1;ENST00000535050.1	ENSG00000255639.3	E	ENSG00000255639	protein_coding	chr12:4654825-4654922:+
13.7416386440053	0.91135309855084	0.0428854730398908	NA	NA	NA	Wang_FSHD	FALSE	TRUE	ENST00000535726.5;ENST00000544675.1;ENST00000543979.1	ENSG00000255639.3	E	ENSG00000255639	protein_coding	chr12:4657634-4657747:+
7.84285366428718	0.0383621184570608	0.00150550936037408	NA	NA	NA	Wang_FSHD	TRUE	FALSE	ENST00000541723.5	ENSG00000255650.6	E	FAM222A-AS1	lncRNA	chr12:109734166-109734322:-
7.9772243179105	0.114159596872955	0.0352428718126574	NA	NA	NA	Wang_FSHD	TRUE	FALSE	ENST00000541723.5;ENST00000541460.2	ENSG00000255650.6	E	FAM222A-AS1	lncRNA	chr12:109734323-109734411:-
12.3276536163612	-0.488847245385597	2.08778676735504e-05	NA	NA	NA	Wang_FSHD	TRUE	FALSE	ENST00000541723.5;ENST00000541460.2;ENST00000536474.1	ENSG00000255650.6	E	FAM222A-AS1	lncRNA	chr12:109734412-109734593:-
16.3666200354955	-0.663714164837651	8.19632567378949e-06	NA	NA	NA	Wang_FSHD	TRUE	FALSE	ENST00000541723.5;ENST00000541460.2;ENST00000536474.1	ENSG00000255650.6	E	FAM222A-AS1	lncRNA	chr12:109735591-109735821:-
0.653920290942904	-15.5579296654021	0.0389642785606843	NA	NA	NA	Wang_FSHD	TRUE	FALSE	ENST00000541460.2	ENSG00000255650.6	E	FAM222A-AS1	lncRNA	chr12:109742105-109742165:-
6.26091356377981	-0.963038077326936	1.51062296811716e-06	NA	NA	NA	Wang_FSHD	TRUE	FALSE	ENST00000541723.5;ENST00000541460.2	ENSG00000255650.6	E	FAM222A-AS1	lncRNA	chr12:109773297-109773485:-
45.629714787657	-0.527466353298599	0.00456795968343364	NA	NA	NA	Wang_FSHD	TRUE	TRUE	ENST00000668048.2;ENST00000742444.1;ENST00000742443.1;ENST00000742446.1;ENST00000742448.1;ENST00000665371.1;ENST00000742459.1;ENST00000742454.1;ENST00000742463.1;ENST00000742479.1;ENST00000742489.1;ENST00000742451.1;ENST00000742721.1;ENST00000661616.2;ENST00000538654.6;ENST00000544550.7;ENST00000545688.6;ENST00000660960.2;ENST00000662229.2;ENST00000670729.2;ENST00000742491.1;ENST00000742492.1;ENST00000742496.1;ENST00000742500.1;ENST00000742502.1;ENST00000742506.1;ENST00000742509.1;ENST00000742516.1;ENST00000742517.1;ENST00000742518.1;ENST00000742520.1;ENST00000742521.1;ENST00000742529.1;ENST00000742530.1;ENST00000742531.1;ENST00000742532.1;ENST00000742533.1;ENST00000742534.1;ENST00000742535.1;ENST00000742540.1;ENST00000742542.1;ENST00000742543.1;ENST00000742545.1;ENST00000742548.1;ENST00000742551.1;ENST00000742552.1;ENST00000742553.1;ENST00000742554.1;ENST00000742556.1;ENST00000742561.1;ENST00000742562.1;ENST00000742563.1;ENST00000742564.1;ENST00000742565.1;ENST00000742569.1;ENST00000742571.1;ENST00000742572.1;ENST00000742574.1;ENST00000742578.1;ENST00000742579.1;ENST00000742580.1;ENST00000742581.1;ENST00000742582.1;ENST00000742583.1;ENST00000742585.1;ENST00000742587.1;ENST00000742588.1;ENST00000742589.1;ENST00000742593.1;ENST00000742594.1;ENST00000742595.1;ENST00000742598.1;ENST00000742599.1;ENST00000742602.1;ENST00000742604.1;ENST00000742605.1;ENST00000742607.1;ENST00000742610.1;ENST00000742612.1;ENST00000742614.1;ENST00000742615.1;ENST00000742619.1;ENST00000742623.1;ENST00000742624.1;ENST00000742628.1;ENST00000742629.1;ENST00000742635.1;ENST00000742637.1;ENST00000742638.1;ENST00000742639.1;ENST00000742642.1;ENST00000535689.7;ENST00000660547.2;ENST00000664307.2;ENST00000742466.1;ENST00000742467.1;ENST00000742469.1;ENST00000742471.1;ENST00000742472.1;ENST00000742481.1;ENST00000742482.1;ENST00000742630.1;ENST00000742457.1;ENST00000742453.1;ENST00000742644.1;ENST00000742645.1;ENST00000742647.1;ENST00000742648.1;ENST00000742651.1;ENST00000742657.1;ENST00000742661.1;ENST00000742662.1;ENST00000742663.1;ENST00000742667.1;ENST00000742669.1;ENST00000742675.1;ENST00000742676.1;ENST00000742677.1;ENST00000742682.1;ENST00000742687.1;ENST00000742692.1;ENST00000742693.1;ENST00000742694.1;ENST00000742695.1;ENST00000742698.1;ENST00000742699.1;ENST00000742700.1;ENST00000742701.1;ENST00000742703.1;ENST00000742704.1;ENST00000742643.1;ENST00000742573.1;ENST00000665512.2;ENST00000742708.1;ENST00000742709.1;ENST00000742710.1;ENST00000655919.1;ENST00000671236.1;ENST00000660730.1;ENST00000663237.1;ENST00000656268.1;ENST00000537965.6;ENST00000545920.2;ENST00000662400.1;ENST00000668309.2	ENSG00000255717.10	E	SNHG1	lncRNA	chr11:62852840-62852909:-
48.4286385245367	-0.500150446847956	0.00340153543946909	NA	NA	NA	Wang_FSHD	FALSE	TRUE	ENST00000668048.2;ENST00000742444.1;ENST00000742443.1;ENST00000742446.1;ENST00000742448.1;ENST00000665371.1;ENST00000742459.1;ENST00000742454.1;ENST00000742463.1;ENST00000742479.1;ENST00000742489.1;ENST00000742451.1;ENST00000742721.1;ENST00000661616.2;ENST00000538654.6;ENST00000544550.7;ENST00000545688.6;ENST00000660960.2;ENST00000662229.2;ENST00000670729.2;ENST00000742491.1;ENST00000742492.1;ENST00000742496.1;ENST00000742500.1;ENST00000742502.1;ENST00000742506.1;ENST00000742509.1;ENST00000742516.1;ENST00000742517.1;ENST00000742518.1;ENST00000742520.1;ENST00000742521.1;ENST00000742529.1;ENST00000742530.1;ENST00000742531.1;ENST00000742532.1;ENST00000742533.1;ENST00000742534.1;ENST00000742535.1;ENST00000742540.1;ENST00000742542.1;ENST00000742543.1;ENST00000742545.1;ENST00000742548.1;ENST00000742551.1;ENST00000742552.1;ENST00000742553.1;ENST00000742554.1;ENST00000742556.1;ENST00000742561.1;ENST00000742562.1;ENST00000742563.1;ENST00000742564.1;ENST00000742565.1;ENST00000742569.1;ENST00000742571.1;ENST00000742572.1;ENST00000742574.1;ENST00000742578.1;ENST00000742579.1;ENST00000742580.1;ENST00000742581.1;ENST00000742582.1;ENST00000742583.1;ENST00000742585.1;ENST00000742587.1;ENST00000742588.1;ENST00000742589.1;ENST00000742593.1;ENST00000742594.1;ENST00000742595.1;ENST00000742598.1;ENST00000742599.1;ENST00000742602.1;ENST00000742604.1;ENST00000742605.1;ENST00000742607.1;ENST00000742610.1;ENST00000742612.1;ENST00000742614.1;ENST00000742615.1;ENST00000742619.1;ENST00000742623.1;ENST00000742624.1;ENST00000742628.1;ENST00000742629.1;ENST00000742635.1;ENST00000742637.1;ENST00000742638.1;ENST00000742639.1;ENST00000742642.1;ENST00000535689.7;ENST00000660547.2;ENST00000664307.2;ENST00000742466.1;ENST00000742467.1;ENST00000742469.1;ENST00000742471.1;ENST00000742472.1;ENST00000742481.1;ENST00000742482.1;ENST00000742630.1;ENST00000742457.1;ENST00000742453.1;ENST00000742644.1;ENST00000742645.1;ENST00000742647.1;ENST00000742648.1;ENST00000742651.1;ENST00000742657.1;ENST00000742661.1;ENST00000742662.1;ENST00000742663.1;ENST00000742667.1;ENST00000742669.1;ENST00000742675.1;ENST00000742676.1;ENST00000742677.1;ENST00000742682.1;ENST00000742687.1;ENST00000742692.1;ENST00000742693.1;ENST00000742694.1;ENST00000742695.1;ENST00000742698.1;ENST00000742699.1;ENST00000742700.1;ENST00000742701.1;ENST00000742703.1;ENST00000742704.1;ENST00000742643.1;ENST00000742573.1;ENST00000665512.2;ENST00000742708.1;ENST00000742709.1;ENST00000742710.1;ENST00000655919.1;ENST00000671236.1;ENST00000660730.1;ENST00000663237.1;ENST00000656268.1;ENST00000537965.6;ENST00000545920.2;ENST00000662400.1;ENST00000668309.2;ENST00000384756.1	ENSG00000255717.10	E	SNHG1	lncRNA	chr11:62852910-62852976:-
15.5078339944964	-0.849051308172158	0.0280662992289867	NA	NA	NA	Wang_FSHD	TRUE	TRUE	ENST00000668048.2;ENST00000742444.1;ENST00000742443.1;ENST00000742446.1;ENST00000665371.1;ENST00000742459.1;ENST00000742464.1;ENST00000661616.2;ENST00000541416.7;ENST00000660960.2;ENST00000670729.2;ENST00000742499.1;ENST00000742501.1;ENST00000742509.1;ENST00000742510.1;ENST00000742516.1;ENST00000742519.1;ENST00000742525.1;ENST00000742526.1;ENST00000742527.1;ENST00000742528.1;ENST00000742534.1;ENST00000742536.1;ENST00000742537.1;ENST00000742545.1;ENST00000742551.1;ENST00000742552.1;ENST00000742553.1;ENST00000742556.1;ENST00000742568.1;ENST00000742569.1;ENST00000742570.1;ENST00000742576.1;ENST00000742578.1;ENST00000742581.1;ENST00000742585.1;ENST00000742587.1;ENST00000742589.1;ENST00000742594.1;ENST00000742605.1;ENST00000742607.1;ENST00000742616.1;ENST00000742629.1;ENST00000742632.1;ENST00000742635.1;ENST00000742637.1;ENST00000742639.1;ENST00000742642.1;ENST00000656589.2;ENST00000664307.2;ENST00000742466.1;ENST00000742477.1;ENST00000742481.1;ENST00000742484.1;ENST00000742630.1;ENST00000667655.2;ENST00000742644.1;ENST00000742648.1;ENST00000742650.1;ENST00000742651.1;ENST00000742654.1;ENST00000742670.1;ENST00000742675.1;ENST00000742676.1;ENST00000742687.1;ENST00000742688.1;ENST00000742692.1;ENST00000742695.1;ENST00000742696.1;ENST00000742699.1;ENST00000742700.1;ENST00000742704.1;ENST00000742643.1;ENST00000665512.2;ENST00000670469.1;ENST00000742711.1;ENST00000742708.1;ENST00000742710.1;ENST00000655919.1;ENST00000671236.1;ENST00000663237.1;ENST00000656268.1;ENST00000661936.1;ENST00000535076.6;ENST00000656240.1;ENST00000537965.6;ENST00000545920.2;ENST00000670502.1;ENST00000662400.1;ENST00000652879.1;ENST00000668309.2;ENST00000545308.5	ENSG00000255717.10	E	SNHG1	lncRNA	chr11:62854442-62854518:-
14.6371181932307	-0.989658278653212	0.00823884815140227	NA	NA	NA	Wang_FSHD	FALSE	TRUE	ENST00000668048.2;ENST00000742489.1;ENST00000538654.6;ENST00000660960.2;ENST00000742493.1;ENST00000742494.1;ENST00000742499.1;ENST00000742500.1;ENST00000742502.1;ENST00000742503.1;ENST00000742510.1;ENST00000742514.1;ENST00000742516.1;ENST00000742526.1;ENST00000742531.1;ENST00000742532.1;ENST00000742534.1;ENST00000742541.1;ENST00000742547.1;ENST00000742550.1;ENST00000742553.1;ENST00000742554.1;ENST00000742564.1;ENST00000742570.1;ENST00000742572.1;ENST00000742576.1;ENST00000742579.1;ENST00000742581.1;ENST00000742584.1;ENST00000742587.1;ENST00000742589.1;ENST00000742595.1;ENST00000742599.1;ENST00000742604.1;ENST00000742605.1;ENST00000742607.1;ENST00000742610.1;ENST00000742624.1;ENST00000742625.1;ENST00000742628.1;ENST00000742632.1;ENST00000742634.1;ENST00000742637.1;ENST00000742641.1;ENST00000663967.2;ENST00000664307.2;ENST00000670323.2;ENST00000742474.1;ENST00000742630.1;ENST00000742453.1;ENST00000742715.1;ENST00000742645.1;ENST00000742647.1;ENST00000742648.1;ENST00000742649.1;ENST00000742653.1;ENST00000742654.1;ENST00000742662.1;ENST00000742663.1;ENST00000742669.1;ENST00000742671.1;ENST00000742673.1;ENST00000742675.1;ENST00000742677.1;ENST00000742680.1;ENST00000742681.1;ENST00000742687.1;ENST00000742691.1;ENST00000742692.1;ENST00000742695.1;ENST00000742697.1;ENST00000742701.1;ENST00000742643.1;ENST00000742573.1;ENST00000665512.2;ENST00000670469.1;ENST00000656268.1;ENST00000661936.1;ENST00000545920.2;ENST00000662400.1;R1.17964.82;ENST00000384147.1	ENSG00000255717.10	E	SNHG1	lncRNA	chr11:62855292-62855366:-
9.40964291561774	-0.93264874565104	0.0250021023865869	NA	NA	NA	Wang_FSHD	FALSE	TRUE	ENST00000668048.2;ENST00000742489.1;ENST00000538654.6;ENST00000660960.2;ENST00000742493.1;ENST00000742494.1;ENST00000742499.1;ENST00000742500.1;ENST00000742502.1;ENST00000742503.1;ENST00000742510.1;ENST00000742514.1;ENST00000742516.1;ENST00000742526.1;ENST00000742531.1;ENST00000742532.1;ENST00000742534.1;ENST00000742541.1;ENST00000742547.1;ENST00000742550.1;ENST00000742553.1;ENST00000742554.1;ENST00000742564.1;ENST00000742570.1;ENST00000742572.1;ENST00000742576.1;ENST00000742579.1;ENST00000742581.1;ENST00000742584.1;ENST00000742587.1;ENST00000742589.1;ENST00000742595.1;ENST00000742599.1;ENST00000742604.1;ENST00000742605.1;ENST00000742607.1;ENST00000742610.1;ENST00000742624.1;ENST00000742625.1;ENST00000742628.1;ENST00000742632.1;ENST00000742634.1;ENST00000742637.1;ENST00000742641.1;ENST00000663967.2;ENST00000664307.2;ENST00000670323.2;ENST00000742474.1;ENST00000742630.1;ENST00000742453.1;ENST00000742715.1;ENST00000742645.1;ENST00000742647.1;ENST00000742648.1;ENST00000742649.1;ENST00000742653.1;ENST00000742654.1;ENST00000742662.1;ENST00000742663.1;ENST00000742669.1;ENST00000742671.1;ENST00000742673.1;ENST00000742675.1;ENST00000742677.1;ENST00000742680.1;ENST00000742681.1;ENST00000742687.1;ENST00000742691.1;ENST00000742692.1;ENST00000742695.1;ENST00000742697.1;ENST00000742701.1;ENST00000742643.1;ENST00000742573.1;ENST00000665512.2;ENST00000670469.1;ENST00000656268.1;ENST00000661936.1;ENST00000545920.2;ENST00000662400.1;R1.17964.82	ENSG00000255717.10	E	SNHG1	lncRNA	chr11:62855367-62855423:-
10.5535059071969	3.85779598907339	2.77126114304023e-07	NA	NA	NA	Wang_FSHD	FALSE	TRUE	ENST00000604424.1;ENST00000539627.5	ENSG00000255730.5	E	ENSG00000255730	protein_coding	chr19:41350911-41351202:+
11.6555997505282	1.62056680053276	0.012906305249219	NA	NA	NA	Wang_FSHD	FALSE	TRUE	ENST00000392002.7;ENST00000436170.6;ENST00000447302.6;ENST00000544232.5;ENST00000540732.3;ENST00000542945.5	ENSG00000255730.5	E	ENSG00000255730	protein_coding	chr19:41376773-41376854:+
20.7804154733076	2.32690432614936	5.94665358731084e-05	NA	NA	NA	Wang_FSHD	FALSE	TRUE	ENST00000539627.5;ENST00000604123.5;ENST00000413014.6;ENST00000392002.7;ENST00000436170.6;ENST00000447302.6;ENST00000544232.5;ENST00000540732.3;ENST00000542945.5;ENST00000537354.5;ENST00000342187.9;ENST00000356385.8	ENSG00000255730.5	E	ENSG00000255730	protein_coding	chr19:41378281-41378351:+
28.3465624360946	2.35857101600531	4.19742017593683e-06	NA	NA	NA	Wang_FSHD	FALSE	TRUE	ENST00000539627.5;ENST00000604123.5;ENST00000413014.6;ENST00000392002.7;ENST00000436170.6;ENST00000447302.6;ENST00000544232.5;ENST00000540732.3;ENST00000542945.5;ENST00000537354.5;ENST00000342187.9;ENST00000356385.8;ENST00000546050.1	ENSG00000255730.5	E	ENSG00000255730	protein_coding	chr19:41378352-41378467:+
18.3775694657689	2.30708201197176	3.87813392917325e-08	NA	NA	NA	Wang_FSHD	FALSE	TRUE	ENST00000539627.5;ENST00000604123.5;ENST00000413014.6;ENST00000392002.7;ENST00000436170.6;ENST00000447302.6;ENST00000544232.5;ENST00000540732.3;ENST00000542945.5;ENST00000537354.5;ENST00000342187.9;ENST00000356385.8;ENST00000546050.1;ENST00000546362.5	ENSG00000255730.5	E	ENSG00000255730	protein_coding	chr19:41378468-41378519:+
166.703706971692	-0.402697240983013	0.0093293063019215	NA	NA	NA	Wang_FSHD	FALSE	TRUE	ENST00000604424.1;ENST00000540732.3;ENST00000538423.5;ENST00000269980.7;ENST00000542943.5	ENSG00000255730.5	E	ENSG00000255730	protein_coding	chr19:41410637-41410651:+
259.985966274625	-0.412293913011023	6.58846293494766e-05	NA	NA	NA	Wang_FSHD	FALSE	TRUE	ENST00000604424.1;ENST00000540732.3;ENST00000538423.5;ENST00000269980.7;ENST00000542943.5;ENST00000457836.6	ENSG00000255730.5	E	ENSG00000255730	protein_coding	chr19:41410652-41410721:+
349.914734900089	-0.455887240466179	1.29405946709081e-08	NA	NA	NA	Wang_FSHD	FALSE	TRUE	ENST00000604424.1;ENST00000540732.3;ENST00000538423.5;ENST00000269980.7;ENST00000542943.5;ENST00000457836.6;ENST00000541315.1	ENSG00000255730.5	E	ENSG00000255730	protein_coding	chr19:41410722-41410816:+
335.442645661187	-0.400174260227514	2.60378371622293e-06	NA	NA	NA	Wang_FSHD	FALSE	TRUE	ENST00000540732.3;ENST00000538423.5;ENST00000269980.7;ENST00000457836.6;ENST00000541315.1	ENSG00000255730.5	E	ENSG00000255730	protein_coding	chr19:41410923-41411009:+
329.608148383598	-0.358577609739912	0.00017358288939185	NA	NA	NA	Wang_FSHD	FALSE	TRUE	ENST00000540732.3;ENST00000538423.5;ENST00000269980.7;ENST00000542943.5;ENST00000457836.6;ENST00000541315.1	ENSG00000255730.5	E	ENSG00000255730	protein_coding	chr19:41414049-41414157:+
448.38063436429	-0.209317952592826	0.0222472660442228	NA	NA	NA	Wang_FSHD	FALSE	TRUE	ENST00000540732.3;ENST00000538423.5;ENST00000269980.7;ENST00000542943.5;ENST00000457836.6;ENST00000541315.1;ENST00000535632.5;ENST00000545787.1	ENSG00000255730.5	E	ENSG00000255730	protein_coding	chr19:41419135-41419296:+
401.512668668338	-0.125573281890055	0.0128623989518866	NA	NA	NA	Wang_FSHD	FALSE	TRUE	ENST00000540732.3;ENST00000269980.7;ENST00000542943.5;ENST00000457836.6;ENST00000535632.5;ENST00000545787.1	ENSG00000255730.5	E	ENSG00000255730	protein_coding	chr19:41422629-41422734:+
253.160347482011	-0.13639346549568	0.0446739052277603	NA	NA	NA	Wang_FSHD	FALSE	TRUE	ENST00000540732.3;ENST00000269980.7;ENST00000542943.5;ENST00000457836.6;ENST00000535632.5	ENSG00000255730.5	E	ENSG00000255730	protein_coding	chr19:41422735-41422761:+
217.009987536357	-0.1126120400452	0.0235759942347821	NA	NA	NA	Wang_FSHD	FALSE	TRUE	ENST00000540732.3;ENST00000269980.7;ENST00000542943.5;ENST00000457836.6	ENSG00000255730.5	E	ENSG00000255730	protein_coding	chr19:41422762-41422770:+
1.95475880550825	2.42163379756646	0.00312272419895907	NA	NA	NA	Wang_FSHD	FALSE	TRUE	ENST00000674322.1;ENST00000420836.2	ENSG00000255733.7	E	IFNG-AS1	lncRNA	chr12:68035767-68036853:+
58.4944347644679	-0.264520362739188	0.0261124691291303	NA	NA	NA	Wang_FSHD	TRUE	FALSE	ENST00000542466.2	ENSG00000255737.2	E	AGAP2-AS1	lncRNA	chr12:57726271-57726378:+
245.197672905205	0.558204591612736	0.0145326823088747	NA	NA	NA	Wang_FSHD	FALSE	FALSE	ENST00000700670.1;ENST00000542466.2	ENSG00000255737.2	E	AGAP2-AS1	lncRNA	chr12:57726965-57728342:+
20.4257021215571	-0.576907244924403	0.0116863021516054	NA	NA	NA	Wang_FSHD	TRUE	FALSE	ENST00000687652.2	ENSG00000255760.5	E	LINC02422	lncRNA	chr12:31958805-31959127:-
9.75494076639175	-0.930683924668259	0.000127518250050102	NA	NA	NA	Wang_FSHD	TRUE	FALSE	ENST00000687652.2	ENSG00000255760.5	E	LINC02422	lncRNA	chr12:31959334-31959547:-
4.82824386105461	-2.52357194462852	0.0452349214818092	NA	NA	NA	Wang_FSHD	TRUE	FALSE	ENST00000640149.1;ENST00000639542.1;ENST00000547946.2;ENST00000670745.1;ENST00000774530.1;ENST00000662330.2;ENST00000658877.1;ENST00000693044.2;ENST00000774532.1;ENST00000687565.2;ENST00000774531.1;ENST00000660138.2;ENST00000690227.1;ENST00000548886.3;ENST00000656448.1;ENST00000666664.1;ENST00000774550.1;ENST00000774555.1	ENSG00000255794.12	E	RMST	lncRNA	chr12:97564329-97564721:+
8.81871187290993	-1.1387628209934	0.0030896879676107	NA	NA	NA	Wang_FSHD	TRUE	FALSE	ENST00000542265.9;ENST00000542314.7;ENST00000826986.1;ENST00000693683.2;ENST00000826987.1;ENST00000702713.2;ENST00000535200.3;ENST00000667721.3;ENST00000664264.1;ENST00000667017.2;ENST00000684870.1;ENST00000693713.2;ENST00000538804.5;ENST00000826988.1;ENST00000539446.6	ENSG00000255857.9	E	PXN-AS1	lncRNA	chr12:120201372-120201426:+
18.2091637415138	-1.31883568131442	0.000177552479048982	NA	NA	NA	Wang_FSHD	TRUE	FALSE	ENST00000542265.9;ENST00000542314.7;ENST00000826986.1;ENST00000693683.2;ENST00000826987.1;ENST00000535200.3;ENST00000667721.3;ENST00000664264.1;ENST00000667017.2;ENST00000684870.1;ENST00000693713.2;ENST00000538804.5;ENST00000826988.1;ENST00000539446.6	ENSG00000255857.9	E	PXN-AS1	lncRNA	chr12:120206545-120206621:+
13.8118003510176	-1.21272618693296	0.00106593949207443	NA	NA	NA	Wang_FSHD	TRUE	FALSE	ENST00000542265.9;ENST00000542314.7;ENST00000693683.2;ENST00000826987.1;ENST00000702713.2;ENST00000535200.3;ENST00000667721.3;ENST00000667017.2;ENST00000684870.1;ENST00000538804.5;ENST00000826988.1;ENST00000539446.6	ENSG00000255857.9	E	PXN-AS1	lncRNA	chr12:120209839-120209845:+
22.7392298321644	-0.868592252513059	0.0105479410200014	NA	NA	NA	Wang_FSHD	TRUE	FALSE	ENST00000542265.9;ENST00000542314.7;ENST00000693683.2;ENST00000826987.1;ENST00000702713.2;ENST00000535200.3;ENST00000667721.3;ENST00000667017.2;ENST00000684870.1;ENST00000693713.2;ENST00000538804.5;ENST00000826988.1;ENST00000539446.6	ENSG00000255857.9	E	PXN-AS1	lncRNA	chr12:120209846-120209934:+
101.371197995202	0.763270803237499	0.0041249331413728	NA	NA	NA	Wang_FSHD	TRUE	FALSE	R1.15145.1	ENSG00000255872.3	E	ENSG00000255872	protein_coding	chr9:37881893-37882773:-
44.9166714893705	0.85942965284064	0.00416501101360207	NA	NA	NA	Wang_FSHD	FALSE	FALSE	ENST00000540557.1;ENST00000377707.4	ENSG00000255872.3	E	ENSG00000255872	protein_coding	chr9:37948635-37948754:-
42.4954332237686	0.975212848711384	0.00273578682782029	NA	NA	NA	Wang_FSHD	FALSE	FALSE	ENST00000540557.1;ENST00000377707.4	ENSG00000255872.3	E	ENSG00000255872	protein_coding	chr9:37955883-37956054:-
51.8729975531309	0.873010849226923	0.0325788856731971	NA	NA	NA	Wang_FSHD	FALSE	FALSE	ENST00000540557.1;ENST00000377707.4	ENSG00000255872.3	E	ENSG00000255872	protein_coding	chr9:37974622-37974837:-
13.8996649901716	0.8872093915317	0.0402691410913677	NA	NA	NA	Wang_FSHD	TRUE	TRUE	ENST00000540866.2	ENSG00000256028.2	E	ENSG00000256028	lncRNA	chr12:122978200-122978324:+
41.3917382373966	0.411988223606584	0.023235012398043	NA	NA	NA	Wang_FSHD	FALSE	TRUE	ENST00000397389.6;ENST00000536615.5;ENST00000538755.5;ENST00000536150.5;ENST00000406539.6;ENST00000545056.5;ENST00000538628.5;ENST00000545612.5;ENST00000542117.5;ENST00000545317.5;ENST00000544852.5;R1.20364.3;ENST00000454694.6;ENST00000545396.5;ENST00000228922.12;ENST00000545033.5;ENST00000540324.5;ENST00000540866.2;ENST00000542940.5;ENST00000542037.1;ENST00000545976.1;ENST00000536439.1	ENSG00000256028.2	E	ENSG00000256028	lncRNA	chr12:122978753-122978830:+
5.00143729639149	1.64255920590407	0.020218969236896	NA	NA	NA	Wang_FSHD	FALSE	TRUE	ENST00000545396.5;ENST00000540866.2	ENSG00000256028.2	E	ENSG00000256028	lncRNA	chr12:122979011-122979082:+
81.5820624018276	0.491901720435589	0.0235332958430641	NA	NA	NA	Wang_FSHD	FALSE	TRUE	ENST00000397389.6;ENST00000538755.5;ENST00000536150.5;ENST00000406539.6;ENST00000545056.5;ENST00000538628.5;ENST00000545612.5;ENST00000545317.5;R1.20364.3;ENST00000454694.6;ENST00000545396.5;ENST00000228922.12;ENST00000540324.5;ENST00000540866.2;ENST00000536439.1	ENSG00000256028.2	E	ENSG00000256028	lncRNA	chr12:122979083-122979265:+
69.5313468029181	0.512288356501001	0.0108289492509083	NA	NA	NA	Wang_FSHD	FALSE	TRUE	ENST00000397389.6;ENST00000538755.5;ENST00000536150.5;ENST00000406539.6;ENST00000538628.5;ENST00000545612.5;ENST00000545317.5;R1.20364.3;ENST00000454694.6;ENST00000545396.5;ENST00000228922.12;ENST00000540324.5;ENST00000540866.2	ENSG00000256028.2	E	ENSG00000256028	lncRNA	chr12:122979266-122979438:+
19.462226791664	0.751302369728137	0.0126923614895786	NA	NA	NA	Wang_FSHD	FALSE	TRUE	ENST00000397389.6;ENST00000538755.5;ENST00000536150.5;ENST00000406539.6;R1.20364.3;ENST00000454694.6;ENST00000545396.5;ENST00000228922.12;ENST00000540324.5;ENST00000540866.2	ENSG00000256028.2	E	ENSG00000256028	lncRNA	chr12:122979439:+
19.3287595927306	-1.13417157848857	0.000164387754201064	NA	NA	NA	Wang_FSHD	FALSE	TRUE	ENST00000540866.2;ENST00000543566.6;ENST00000539770.6;ENST00000453766.7;ENST00000542099.5;ENST00000392435.7;ENST00000454885.6;ENST00000315580.10;ENST00000539576.5;ENST00000442210.2	ENSG00000256028.2	E	ENSG00000256028	lncRNA	chr12:122980696-122980702:+
33.5202901712802	-0.681290677050955	0.00273572910078907	NA	NA	NA	Wang_FSHD	FALSE	TRUE	ENST00000540866.2;ENST00000543566.6;ENST00000539770.6;ENST00000453766.7;ENST00000542099.5;ENST00000392435.7;ENST00000454885.6;ENST00000315580.10;ENST00000539576.5;ENST00000442210.2;ENST00000412505.6	ENSG00000256028.2	E	ENSG00000256028	lncRNA	chr12:122980703-122980715:+
48.477679818862	-0.597094204278334	0.00948113995605475	NA	NA	NA	Wang_FSHD	FALSE	TRUE	ENST00000540866.2;ENST00000543566.6;ENST00000539770.6;ENST00000453766.7;ENST00000542099.5;ENST00000392435.7;ENST00000454885.6;ENST00000315580.10;ENST00000539576.5;ENST00000442210.2;ENST00000412505.6;ENST00000540708.5	ENSG00000256028.2	E	ENSG00000256028	lncRNA	chr12:122980716-122980720:+
34.8171546117419	-1.11364839498553	0.000558075445350282	NA	NA	NA	Wang_FSHD	FALSE	TRUE	ENST00000540866.2;ENST00000454885.6;ENST00000412505.6;ENST00000540708.5;ENST00000536502.5;ENST00000540382.5	ENSG00000256028.2	E	ENSG00000256028	lncRNA	chr12:122980746-122980747:+
107.213240813618	-1.02938590831941	1.16831460902372e-05	NA	NA	NA	Wang_FSHD	FALSE	TRUE	ENST00000540866.2;ENST00000454885.6;ENST00000412505.6;ENST00000540708.5;ENST00000536502.5;ENST00000540382.5;R1.20365.9;ENST00000439686.6	ENSG00000256028.2	E	ENSG00000256028	lncRNA	chr12:122980748-122980812:+
231.652251924904	-0.499980272627791	0.00874637913144603	NA	NA	NA	Wang_FSHD	FALSE	TRUE	ENST00000540866.2;ENST00000543566.6;ENST00000539770.6;ENST00000453766.7;ENST00000542099.5;ENST00000392435.7;ENST00000413381.6;ENST00000426960.6;ENST00000454885.6;ENST00000315580.10;ENST00000539576.5;ENST00000442210.2;ENST00000412505.6;ENST00000540708.5;ENST00000536502.5;ENST00000540382.5;R1.20365.9;ENST00000439686.6;ENST00000392433.3	ENSG00000256028.2	E	ENSG00000256028	lncRNA	chr12:122981129-122981136:+
231.985966698014	-0.470563029597183	0.0139201672109569	NA	NA	NA	Wang_FSHD	FALSE	TRUE	ENST00000540866.2;ENST00000543566.6;ENST00000539770.6;ENST00000453766.7;ENST00000542099.5;ENST00000392435.7;ENST00000413381.6;ENST00000426960.6;ENST00000454885.6;ENST00000315580.10;ENST00000539576.5;ENST00000442210.2;ENST00000412505.6;ENST00000540708.5;ENST00000536502.5;ENST00000540382.5;R1.20365.9;ENST00000439686.6;ENST00000392433.3;ENST00000456762.3	ENSG00000256028.2	E	ENSG00000256028	lncRNA	chr12:122981137-122981139:+
741.778886252746	-0.292244168772609	0.0153601512199014	NA	NA	NA	Wang_FSHD	FALSE	TRUE	ENST00000540866.2;ENST00000543566.6;ENST00000539770.6;ENST00000453766.7;ENST00000542099.5;ENST00000392435.7;ENST00000413381.6;ENST00000426960.6;ENST00000454885.6;ENST00000315580.10;ENST00000539576.5;ENST00000442210.2;ENST00000412505.6;ENST00000540708.5;ENST00000536502.5;ENST00000540382.5;R1.20365.9;ENST00000439686.6;ENST00000392433.3;ENST00000456762.3;ENST00000357866.4	ENSG00000256028.2	E	ENSG00000256028	lncRNA	chr12:122981140-122981266:+
59.9661110150931	0.660688441353127	0.0067713973869435	NA	NA	NA	Wang_FSHD	FALSE	TRUE	ENST00000540866.2;ENST00000539576.5;ENST00000540708.5;ENST00000540382.5;ENST00000392433.3	ENSG00000256028.2	E	ENSG00000256028	lncRNA	chr12:122981300-122981570:+
46.2466600965196	0.93097374097757	2.20676763632978e-10	NA	NA	NA	Wang_FSHD	FALSE	TRUE	ENST00000540866.2;ENST00000392435.7;ENST00000442210.2;ENST00000540708.5;ENST00000392433.3;ENST00000456762.3;ENST00000536073.1	ENSG00000256028.2	E	ENSG00000256028	lncRNA	chr12:122982539-122982619:+
96.2304105756016	1.86836626219755	4.80367839497096e-10	NA	NA	NA	Wang_FSHD	TRUE	FALSE	ENST00000645519.1	ENSG00000256029.6	E	ENSG00000256029	protein_coding	chr1:159836156-159837092:-
20.6461174304535	1.96320646489477	1.59061227674351e-06	NA	NA	NA	Wang_FSHD	FALSE	FALSE	ENST00000645519.1;ENST00000676093.1	ENSG00000256029.6	E	ENSG00000256029	protein_coding	chr1:159837093-159837219:-
14.1467616739924	-0.663869503646751	0.00186853103024729	NA	NA	NA	Wang_FSHD	FALSE	FALSE	ENST00000368102.5;ENST00000675823.1;ENST00000675556.1;ENST00000676197.1;ENST00000674833.1;ENST00000674800.1;ENST00000674949.1;ENST00000675192.1;ENST00000675704.1;ENST00000674760.1;ENST00000645519.1;ENST00000674603.1;ENST00000676072.1;ENST00000676285.1;ENST00000675457.1;ENST00000491974.2;ENST00000675103.1;ENST00000675766.1;ENST00000674808.1;ENST00000644477.2;ENST00000676093.1;ENST00000675716.1;ENST00000676249.1;ENST00000675503.1;ENST00000674714.1;ENST00000674922.1;ENST00000621242.2;ENST00000674683.1	ENSG00000256029.6	E	ENSG00000256029	protein_coding	chr1:159837971-159838027:-
10.4108207467336	-0.763139099213415	0.0463643075068087	NA	NA	NA	Wang_FSHD	FALSE	FALSE	ENST00000674949.1;ENST00000645519.1;ENST00000675716.1;ENST00000675503.1	ENSG00000256029.6	E	ENSG00000256029	protein_coding	chr1:159838028-159838364:-
8.29211861851524	-1.62924355498382	0.000147972767077053	NA	NA	NA	Wang_FSHD	FALSE	FALSE	ENST00000675823.1;ENST00000674833.1;ENST00000674800.1;ENST00000674949.1;ENST00000675704.1;ENST00000645519.1;ENST00000675766.1;ENST00000675716.1;ENST00000675503.1;ENST00000674922.1;ENST00000674683.1	ENSG00000256029.6	E	ENSG00000256029	protein_coding	chr1:159838365-159838408:-
8.47105362434291	-1.28249640120976	0.0307798191084548	NA	NA	NA	Wang_FSHD	FALSE	FALSE	ENST00000675823.1;ENST00000674833.1;ENST00000674800.1;ENST00000674949.1;ENST00000675704.1;ENST00000645519.1;ENST00000675766.1;ENST00000675716.1;ENST00000675503.1;ENST00000674922.1;ENST00000674683.1;ENST00000676338.1	ENSG00000256029.6	E	ENSG00000256029	protein_coding	chr1:159838409-159838451:-
50.1402343535445	-1.12358413867764	1.10297731680925e-06	NA	NA	NA	Wang_FSHD	FALSE	FALSE	ENST00000674949.1;ENST00000675704.1;ENST00000645519.1;ENST00000675716.1;ENST00000675503.1	ENSG00000256029.6	E	ENSG00000256029	protein_coding	chr1:159838656-159840710:-
8.27429174189851	-1.25757640290138	0.0114730741701884	NA	NA	NA	Wang_FSHD	FALSE	FALSE	ENST00000368102.5;ENST00000675823.1;ENST00000675556.1;ENST00000674833.1;ENST00000674949.1;ENST00000675704.1;ENST00000674760.1;ENST00000645519.1;ENST00000676072.1;ENST00000675766.1;ENST00000674808.1;ENST00000644477.2;ENST00000676093.1;ENST00000675716.1;ENST00000676249.1;ENST00000675503.1;ENST00000621242.2;ENST00000674683.1;ENST00000676338.1;ENST00000675285.1	ENSG00000256029.6	E	ENSG00000256029	protein_coding	chr1:159840780-159840866:-
7.85613932137956	-1.76563804420822	0.000122079486134409	NA	NA	NA	Wang_FSHD	FALSE	FALSE	ENST00000368102.5;ENST00000675823.1;ENST00000675556.1;ENST00000676197.1;ENST00000674833.1;ENST00000674800.1;ENST00000674949.1;ENST00000675192.1;ENST00000675704.1;ENST00000674760.1;ENST00000645519.1;ENST00000674603.1;ENST00000676072.1;ENST00000676285.1;ENST00000675457.1;ENST00000675103.1;ENST00000675766.1;ENST00000674808.1;ENST00000644477.2;ENST00000676131.1;ENST00000676093.1;ENST00000675716.1;ENST00000676249.1;ENST00000675503.1;ENST00000674714.1;ENST00000674922.1;ENST00000621242.2;ENST00000674683.1;ENST00000676338.1;ENST00000675285.1	ENSG00000256029.6	E	ENSG00000256029	protein_coding	chr1:159841126-159841180:-
6.41432625198119	-1.69347106767116	1.49596823365811e-05	NA	NA	NA	Wang_FSHD	FALSE	FALSE	ENST00000368102.5;ENST00000675823.1;ENST00000675556.1;ENST00000676197.1;ENST00000674833.1;ENST00000674800.1;ENST00000674949.1;ENST00000675192.1;ENST00000675704.1;ENST00000674760.1;ENST00000645519.1;ENST00000674603.1;ENST00000676072.1;ENST00000676285.1;ENST00000675457.1;ENST00000675103.1;ENST00000675766.1;ENST00000674808.1;ENST00000644477.2;ENST00000676093.1;ENST00000675716.1;ENST00000676249.1;ENST00000675503.1;ENST00000674714.1;ENST00000674922.1;ENST00000621242.2;ENST00000674683.1;ENST00000676338.1;ENST00000675285.1	ENSG00000256029.6	E	ENSG00000256029	protein_coding	chr1:159841181-159841211:-
6.08266718298509	-1.93558346632218	1.50991597441833e-06	NA	NA	NA	Wang_FSHD	FALSE	FALSE	ENST00000368102.5;ENST00000675823.1;ENST00000675556.1;ENST00000676197.1;ENST00000674833.1;ENST00000674800.1;ENST00000674949.1;ENST00000675192.1;ENST00000675704.1;ENST00000674760.1;ENST00000645519.1;ENST00000674603.1;ENST00000676072.1;ENST00000676285.1;ENST00000675457.1;ENST00000675103.1;ENST00000675766.1;ENST00000674808.1;ENST00000644477.2;ENST00000675716.1;ENST00000676249.1;ENST00000675503.1;ENST00000674714.1;ENST00000674922.1;ENST00000621242.2;ENST00000674683.1;ENST00000676338.1;ENST00000675285.1	ENSG00000256029.6	E	ENSG00000256029	protein_coding	chr1:159841212-159841235:-
0.729375323248055	-3.48438282426981	0.0281310728506758	NA	NA	NA	Wang_FSHD	FALSE	FALSE	ENST00000368102.5;ENST00000676197.1;ENST00000674760.1;ENST00000645519.1;ENST00000676072.1;ENST00000491974.2;ENST00000644477.2;ENST00000674714.1;ENST00000674922.1;ENST00000674683.1;ENST00000368100.1	ENSG00000256029.6	E	ENSG00000256029	protein_coding	chr1:159854924-159854951:-
348.247103248973	-0.296922457739832	0.0412657290964612	NA	NA	NA	Wang_FSHD	FALSE	FALSE	ENST00000409074.8;ENST00000472726.3;ENST00000674165.1;ENST00000458117.6;ENST00000554625.5;ENST00000556253.6;ENST00000489117.5;ENST00000495778.1;ENST00000477116.5;ENST00000473127.5;ENST00000497901.5;ENST00000476323.5;ENST00000554876.5;ENST00000555660.5	ENSG00000256053.9	E	COA8	protein_coding	chr14:103571754-103571755:+
20.5316207564437	-1.13443953961098	5.49868817377104e-06	NA	NA	NA	Wang_FSHD	FALSE	FALSE	ENST00000595335.5;ENST00000543226.2;ENST00000282282.4	ENSG00000256060.3	E	TRAPPC2B	protein_coding	chr19:57363551-57363565:+
20.2553117754022	-0.98540768469963	5.5585186016746e-05	NA	NA	NA	Wang_FSHD	FALSE	FALSE	ENST00000595335.5;ENST00000543226.2;ENST00000282282.4;ENST00000597658.1	ENSG00000256060.3	E	TRAPPC2B	protein_coding	chr19:57363566:+
162.216907429354	0.207395838286267	0.0225434732606584	NA	NA	NA	Wang_FSHD	TRUE	FALSE	ENST00000543226.2;ENST00000596755.1	ENSG00000256060.3	E	TRAPPC2B	protein_coding	chr19:57364815-57365309:+
2.35370740262369	2.88882781836729	0.00390589946095002	NA	NA	NA	Wang_FSHD	FALSE	TRUE	ENST00000565113.5;ENST00000568310.1;ENST00000524160.5;ENST00000448430.6;ENST00000457155.6;ENST00000348518.4;ENST00000321149.7;ENST00000519017.1	ENSG00000256061.7	E	DNAAF4	protein_coding	chr15:55497811-55497859:-
4.19302974451821	-1.72161755980206	0.00888328567547685	NA	NA	NA	Wang_FSHD	TRUE	TRUE	ENST00000221315.10	ENSG00000256087.7	E	ZNF432	protein_coding	chr19:52048765-52048809:-
3.47880662247063	-1.68638879910334	0.00410065195809197	NA	NA	NA	Wang_FSHD	TRUE	TRUE	ENST00000221315.10;ENST00000598446.1	ENSG00000256087.7	E	ZNF432	protein_coding	chr19:52048810-52048838:-
6203.67602189585	-1.03552226452651	9.90075972390233e-09	NA	NA	NA	Wang_FSHD	FALSE	TRUE	ENST00000314133.4;ENST00000535431.1	ENSG00000256100.1	E	ENSG00000256100	lncRNA	chr11:63974620-63974794:+
1.81493060808788	2.12959231827839	0.000696854326074544	NA	NA	NA	Wang_FSHD	FALSE	TRUE	ENST00000535431.1;ENST00000301453.7;ENST00000541478.5;ENST00000535715.5	ENSG00000256100.1	E	ENSG00000256100	lncRNA	chr11:63986239-63986360:+
2.19789988296791	0.758490241589369	0.0236157737852979	NA	NA	NA	Wang_FSHD	FALSE	TRUE	ENST00000535431.1;ENST00000301453.7;ENST00000541478.5;ENST00000535715.5;ENST00000428192.6	ENSG00000256100.1	E	ENSG00000256100	lncRNA	chr11:63986361-63986437:+
5.26922322933829	0.76431277012674	3.22887797393668e-05	NA	NA	NA	Wang_FSHD	FALSE	TRUE	ENST00000535431.1;ENST00000301453.7;ENST00000541478.5;ENST00000535715.5;ENST00000428192.6;ENST00000538426.6	ENSG00000256100.1	E	ENSG00000256100	lncRNA	chr11:63986438-63986445:+
6.61970085945457	0.721031611925302	1.22034498966374e-05	NA	NA	NA	Wang_FSHD	FALSE	TRUE	ENST00000535431.1;ENST00000301453.7;ENST00000541478.5;ENST00000535715.5;ENST00000428192.6;ENST00000538426.6;ENST00000543004.5	ENSG00000256100.1	E	ENSG00000256100	lncRNA	chr11:63986446-63986448:+
57.0358661896491	0.2934504586193	5.97641639809279e-09	NA	NA	NA	Wang_FSHD	FALSE	TRUE	ENST00000535431.1;ENST00000301453.7;ENST00000541478.5;ENST00000535715.5;ENST00000428192.6;ENST00000538426.6;ENST00000543004.5;ENST00000447683.2	ENSG00000256100.1	E	ENSG00000256100	lncRNA	chr11:63986449-63986468:+
98.2154344522106	0.207134193684228	3.58824094453486e-08	NA	NA	NA	Wang_FSHD	FALSE	TRUE	ENST00000535431.1;ENST00000301453.7;ENST00000541478.5;ENST00000535715.5;ENST00000428192.6;ENST00000538426.6;ENST00000543004.5;ENST00000447683.2;ENST00000536443.1	ENSG00000256100.1	E	ENSG00000256100	lncRNA	chr11:63986469-63986514:+
110.858142701593	0.174891646548788	1.47472875467141e-07	NA	NA	NA	Wang_FSHD	FALSE	TRUE	ENST00000535431.1;ENST00000301453.7;ENST00000541478.5;ENST00000535715.5;ENST00000428192.6;ENST00000538426.6;ENST00000543004.5;ENST00000447683.2;ENST00000536443.1;ENST00000543988.1;ENST00000535140.1	ENSG00000256100.1	E	ENSG00000256100	lncRNA	chr11:63988337-63988346:+
1.72897773029503	1.99220187120037	0.0304663603770813	NA	NA	NA	Wang_FSHD	TRUE	FALSE	ENST00000755022.1	ENSG00000256139.3	E	ENSG00000256139	lncRNA	chr12:109113066-109113094:+
18.7638656865863	-1.58063422500941	1.54515145017838e-06	NA	NA	NA	Wang_FSHD	TRUE	FALSE	ENST00000541885.1	ENSG00000256199.1	E	ENSG00000256199	lncRNA	chr12:64507166-64507475:-
739.256771969718	-0.11412918817355	0.00648775845830402	NA	NA	NA	Wang_FSHD	FALSE	TRUE	ENST00000555531.1;ENST00000718310.1;ENST00000396394.7;ENST00000530457.5;ENST00000528307.5;ENST00000418988.2;ENST00000529524.1;ENST00000531156.5;ENST00000526443.5	ENSG00000256206.2	E	ENSG00000256206	protein_coding	chr11:14514403-14514491:-
464.078744230262	-0.117053611056523	0.0389950202944251	NA	NA	NA	Wang_FSHD	FALSE	TRUE	ENST00000555531.1;ENST00000718310.1;ENST00000396394.7;ENST00000530457.5;ENST00000528307.5;ENST00000418988.2;ENST00000533331.5;ENST00000529524.1;ENST00000531156.5;ENST00000526443.5	ENSG00000256206.2	E	ENSG00000256206	protein_coding	chr11:14517642-14517673:-
2.8578618862907	-1.9416290206308	0.0413693726980651	NA	NA	NA	Wang_FSHD	TRUE	FALSE	ENST00000543308.2	ENSG00000256218.2	E	ENSG00000256218	lncRNA	chr12:5366038-5368156:-
8.12660521923203	1.65656822595193	0.0066197668365464	NA	NA	NA	Wang_FSHD	FALSE	TRUE	ENST00000540392.1;ENST00000381340.8	ENSG00000256234.1	E	ITPR2-AS1	lncRNA	chr12:26335820-26335856:-
0.887468685946882	3.12304155167681	0.0261909547880669	NA	NA	NA	Wang_FSHD	TRUE	TRUE	ENST00000824884.1	ENSG00000256237.2	E	ENSG00000256237	lncRNA	chr12:11556403-11556493:-
3.89525041598548	-0.930408756813515	0.0362412727310557	NA	NA	NA	Wang_FSHD	TRUE	TRUE	ENST00000543611.1;ENST00000545293.1	ENSG00000256249.1	E	ENSG00000256249	lncRNA	chr12:122715461-122715708:+
1.42925818208846	3.07871280533612	0.00520328369461773	NA	NA	NA	Wang_FSHD	TRUE	FALSE	ENST00000478808.5	ENSG00000256262.4	E	USP30-AS1	lncRNA	chr12:109051572-109052348:-
1.30284728296902	3.06746303970823	0.0032354800033362	NA	NA	NA	Wang_FSHD	TRUE	FALSE	ENST00000478808.5;ENST00000832754.1	ENSG00000256262.4	E	USP30-AS1	lncRNA	chr12:109053686-109053706:-
3.15211565632619	2.65580675198141	9.31361286709003e-05	NA	NA	NA	Wang_FSHD	TRUE	FALSE	ENST00000478808.5	ENSG00000256262.4	E	USP30-AS1	lncRNA	chr12:109053707-109054008:-
1.85092914560064	-3.12430796871244	0.00492588710196271	NA	NA	NA	Wang_FSHD	TRUE	FALSE	ENST00000541391.3	ENSG00000256268.4	E	LINC02454	lncRNA	chr12:65613005-65614268:+
3.87500616730522	1.70034753682931	0.0153504760111644	NA	NA	NA	Wang_FSHD	TRUE	FALSE	ENST00000544182.1	ENSG00000256269.11	E	HMBS	protein_coding	chr11:119092002-119092124:+
21.8961393236397	-0.487898791916643	0.0408520712631016	NA	NA	NA	Wang_FSHD	FALSE	TRUE	ENST00000419755.3;ENST00000526760.5;ENST00000533644.5;ENST00000527251.5;ENST00000533557.5;ENST00000318312.12;ENST00000525809.5;ENST00000529955.5;ENST00000526035.5;ENST00000534730.5;ENST00000532908.5;ENST00000529766.5;ENST00000393994.4;ENST00000630659.2;ENST00000524907.5;ENST00000524458.5;ENST00000533430.5;ENST00000529953.5;ENST00000528543.1	ENSG00000256349.1	E	ENSG00000256349	protein_coding	chr11:66515693-66515731:+
1.62900549226237	-1.83512851041452	0.0381359424174284	NA	NA	NA	Wang_FSHD	TRUE	FALSE	ENST00000811349.1;ENST00000811346.1;ENST00000811347.1	ENSG00000256357.2	E	ENSG00000256357	lncRNA	chr14:94389658-94389865:+
9.44494330191303	-1.00168762799122	0.00262524295167109	NA	NA	NA	Wang_FSHD	FALSE	TRUE	ENST00000311841.7;ENST00000287899.13;ENST00000534324.6;ENST00000420054.5;ENST00000421415.5;ENST00000490863.5;ENST00000528287.5;ENST00000462299.1	ENSG00000256407.2	E	ENSG00000256407	protein_coding	chr1:54187652-54187739:-
33.3409752037635	-0.859633077564496	0.0270180901797374	NA	NA	NA	Wang_FSHD	FALSE	TRUE	ENST00000409074.8;ENST00000472726.3;ENST00000674165.1;ENST00000440963.2	ENSG00000256500.6	E	ENSG00000256500	protein_coding	chr14:103562965-103562978:+
39.2899156535587	-0.836213933708951	0.0339000935411932	NA	NA	NA	Wang_FSHD	FALSE	TRUE	ENST00000409074.8;ENST00000472726.3;ENST00000674165.1;ENST00000440963.2;ENST00000458117.6	ENSG00000256500.6	E	ENSG00000256500	protein_coding	chr14:103562979-103562981:+
46.1132077317811	-0.848298915284716	0.0133189795665681	NA	NA	NA	Wang_FSHD	FALSE	TRUE	ENST00000409074.8;ENST00000472726.3;ENST00000674165.1;ENST00000440963.2;ENST00000458117.6;ENST00000554625.5	ENSG00000256500.6	E	ENSG00000256500	protein_coding	chr14:103562982-103562986:+
243.801399144019	-0.676168370555764	0.0193901998657947	NA	NA	NA	Wang_FSHD	FALSE	TRUE	ENST00000409074.8;ENST00000472726.3;ENST00000674165.1;ENST00000440963.2;ENST00000458117.6;ENST00000554625.5;ENST00000556253.6	ENSG00000256500.6	E	ENSG00000256500	protein_coding	chr14:103562987-103563052:+
295.663412180739	-0.695907807194514	0.0102323673804702	NA	NA	NA	Wang_FSHD	FALSE	TRUE	ENST00000409074.8;ENST00000472726.3;ENST00000674165.1;ENST00000440963.2;ENST00000458117.6;ENST00000554625.5;ENST00000556253.6;ENST00000489117.5	ENSG00000256500.6	E	ENSG00000256500	protein_coding	chr14:103563053-103563076:+
407.956728935517	-0.742997206898767	0.00356592461456125	NA	NA	NA	Wang_FSHD	FALSE	TRUE	ENST00000409074.8;ENST00000472726.3;ENST00000674165.1;ENST00000440963.2;ENST00000458117.6;ENST00000554625.5;ENST00000556253.6;ENST00000489117.5;ENST00000495778.1	ENSG00000256500.6	E	ENSG00000256500	protein_coding	chr14:103563077-103563124:+
382.588069512168	-0.912198521869405	0.000940701918004726	NA	NA	NA	Wang_FSHD	FALSE	TRUE	ENST00000409074.8;ENST00000472726.3;ENST00000674165.1;ENST00000458117.6;ENST00000554625.5;ENST00000556253.6;ENST00000489117.5;ENST00000495778.1;ENST00000477116.5;ENST00000473127.5;ENST00000497901.5;ENST00000476323.5	ENSG00000256500.6	E	ENSG00000256500	protein_coding	chr14:103571623-103571667:+
589.373208110768	-0.991194483165616	0.000288538492545386	NA	NA	NA	Wang_FSHD	FALSE	TRUE	ENST00000409074.8;ENST00000472726.3;ENST00000674165.1;ENST00000458117.6;ENST00000554625.5;ENST00000556253.6;ENST00000489117.5;ENST00000495778.1;ENST00000477116.5;ENST00000473127.5;ENST00000497901.5;ENST00000476323.5;ENST00000554876.5	ENSG00000256500.6	E	ENSG00000256500	protein_coding	chr14:103571668-103571753:+
348.247103248973	-1.07180136342538	1.90800617043654e-05	NA	NA	NA	Wang_FSHD	FALSE	TRUE	ENST00000409074.8;ENST00000472726.3;ENST00000674165.1;ENST00000458117.6;ENST00000554625.5;ENST00000556253.6;ENST00000489117.5;ENST00000495778.1;ENST00000477116.5;ENST00000473127.5;ENST00000497901.5;ENST00000476323.5;ENST00000554876.5;ENST00000555660.5	ENSG00000256500.6	E	ENSG00000256500	protein_coding	chr14:103571754-103571755:+
552.703591499109	-0.983300782610698	8.8792802593711e-05	NA	NA	NA	Wang_FSHD	FALSE	TRUE	ENST00000409074.8;ENST00000472726.3;ENST00000674165.1;ENST00000458117.6;ENST00000554625.5;ENST00000556253.6;ENST00000489117.5;ENST00000495778.1;ENST00000477116.5;ENST00000473127.5;ENST00000497901.5;ENST00000476323.5;ENST00000554876.5;ENST00000555660.5;ENST00000474271.1	ENSG00000256500.6	E	ENSG00000256500	protein_coding	chr14:103571756-103571820:+
584.517875403643	-0.942965380522679	0.00153828080786593	NA	NA	NA	Wang_FSHD	FALSE	TRUE	ENST00000409074.8;ENST00000472726.3;ENST00000674165.1;ENST00000554625.5;ENST00000556253.6;ENST00000489117.5;ENST00000495778.1;ENST00000477116.5;ENST00000497901.5;ENST00000554876.5;ENST00000474271.1	ENSG00000256500.6	E	ENSG00000256500	protein_coding	chr14:103574107-103574170:+
655.930641546763	-0.847210761705108	0.000378567090926342	NA	NA	NA	Wang_FSHD	FALSE	TRUE	ENST00000409074.8;ENST00000472726.3;ENST00000674165.1;ENST00000440963.2;ENST00000458117.6;ENST00000556253.6;ENST00000489117.5;ENST00000492189.5;ENST00000477116.5;ENST00000473127.5;ENST00000476323.5;ENST00000554876.5;ENST00000555660.5;ENST00000474271.1	ENSG00000256500.6	E	ENSG00000256500	protein_coding	chr14:103587274-103587364:+
600.731589744455	0.0891627574652816	0.0192958865985223	NA	NA	NA	Wang_FSHD	FALSE	TRUE	ENST00000472726.3;ENST00000348520.10;ENST00000380038.7;ENST00000334553.11;ENST00000389744.8;ENST00000557575.5;ENST00000553286.5;ENST00000347839.10;ENST00000555836.5;ENST00000246489.11;ENST00000634686.1;ENST00000554228.5;ENST00000557450.5;ENST00000452929.6;ENST00000554280.5;R1.22090.27;ENST00000445352.8;R1.22090.26;R1.22090.25	ENSG00000256500.6	E	ENSG00000256500	protein_coding	chr14:103673014-103673187:+
294.697099714529	0.17993810881954	0.00136323660034045	NA	NA	NA	Wang_FSHD	FALSE	TRUE	ENST00000472726.3;ENST00000348520.10;ENST00000380038.7;ENST00000334553.11;ENST00000389744.8;ENST00000557575.5;ENST00000553286.5;ENST00000347839.10;ENST00000555836.5;ENST00000246489.11;ENST00000634686.1;ENST00000554228.5;ENST00000557450.5;ENST00000452929.6;ENST00000554280.5;R1.22090.27;ENST00000445352.8;R1.22090.26;R1.22090.25	ENSG00000256500.6	E	ENSG00000256500	protein_coding	chr14:103673332-103673354:+
435.936067220265	0.245208611763807	5.2380275019657e-05	NA	NA	NA	Wang_FSHD	FALSE	TRUE	ENST00000472726.3;ENST00000348520.10;ENST00000380038.7;ENST00000334553.11;ENST00000389744.8;ENST00000557575.5;ENST00000553286.5;ENST00000347839.10;ENST00000555836.5;ENST00000246489.11;ENST00000634686.1;ENST00000554228.5;ENST00000557450.5;ENST00000452929.6;ENST00000554280.5;R1.22090.27;ENST00000445352.8;R1.22090.26;R1.22090.25;ENST00000537046.6	ENSG00000256500.6	E	ENSG00000256500	protein_coding	chr14:103673355-103673431:+
252.830857565363	0.302170026360405	0.00284001608230267	NA	NA	NA	Wang_FSHD	FALSE	TRUE	ENST00000472726.3;ENST00000348520.10;ENST00000380038.7;ENST00000334553.11;ENST00000389744.8;ENST00000557575.5;ENST00000553286.5;ENST00000347839.10;ENST00000555836.5;ENST00000246489.11;ENST00000634686.1;ENST00000554228.5;ENST00000557450.5;ENST00000452929.6;ENST00000554280.5;R1.22090.27;ENST00000445352.8;R1.22090.26;R1.22090.25;ENST00000537046.6;ENST00000553325.5	ENSG00000256500.6	E	ENSG00000256500	protein_coding	chr14:103675552-103675563:+
233.525321821944	0.321202648132389	0.000652672534564871	NA	NA	NA	Wang_FSHD	FALSE	TRUE	ENST00000472726.3;ENST00000348520.10;ENST00000380038.7;ENST00000334553.11;ENST00000389744.8;ENST00000557575.5;ENST00000553286.5;ENST00000347839.10;ENST00000555836.5;ENST00000246489.11;ENST00000634686.1;ENST00000554228.5;ENST00000557450.5;ENST00000452929.6;ENST00000554280.5;R1.22090.27;ENST00000445352.8;R1.22090.26;R1.22090.25;ENST00000537046.6;ENST00000553325.5;ENST00000553436.5	ENSG00000256500.6	E	ENSG00000256500	protein_coding	chr14:103675564-103675569:+
288.621548264567	0.35793682391855	0.000109343444198539	NA	NA	NA	Wang_FSHD	FALSE	TRUE	ENST00000472726.3;ENST00000348520.10;ENST00000380038.7;ENST00000334553.11;ENST00000389744.8;ENST00000557575.5;ENST00000553286.5;ENST00000347839.10;ENST00000555836.5;ENST00000246489.11;ENST00000634686.1;ENST00000554228.5;ENST00000557450.5;ENST00000452929.6;ENST00000554280.5;R1.22090.27;ENST00000445352.8;R1.22090.26;R1.22090.25;ENST00000537046.6;ENST00000553325.5;ENST00000553436.5;ENST00000555856.1	ENSG00000256500.6	E	ENSG00000256500	protein_coding	chr14:103675570-103675601:+
415.101891223108	0.279521241949745	0.00159055856449268	NA	NA	NA	Wang_FSHD	FALSE	TRUE	ENST00000472726.3;ENST00000348520.10;ENST00000380038.7;ENST00000334553.11;ENST00000389744.8;ENST00000557575.5;ENST00000553286.5;ENST00000347839.10;ENST00000555836.5;ENST00000246489.11;ENST00000634686.1;ENST00000554228.5;ENST00000557450.5;ENST00000452929.6;ENST00000554280.5;R1.22090.27;ENST00000445352.8;R1.22090.26;R1.22090.25;ENST00000537046.6;ENST00000553325.5;ENST00000553436.5;ENST00000555856.1	ENSG00000256500.6	E	ENSG00000256500	protein_coding	chr14:103675689-103675756:+
585.929192281491	0.243490659430934	0.000969330255904048	NA	NA	NA	Wang_FSHD	FALSE	TRUE	ENST00000472726.3;ENST00000348520.10;ENST00000380038.7;ENST00000334553.11;ENST00000389744.8;ENST00000557575.5;ENST00000553286.5;ENST00000347839.10;ENST00000555836.5;ENST00000246489.11;ENST00000634686.1;ENST00000554228.5;ENST00000557450.5;ENST00000452929.6;ENST00000554280.5;R1.22090.27;ENST00000445352.8;R1.22090.26;R1.22090.25;ENST00000537046.6;ENST00000553325.5;ENST00000553436.5;ENST00000555856.1	ENSG00000256500.6	E	ENSG00000256500	protein_coding	chr14:103677415-103677523:+
266.998466213324	0.312656825510537	0.000316208678081033	NA	NA	NA	Wang_FSHD	FALSE	TRUE	ENST00000472726.3;ENST00000348520.10;ENST00000380038.7;ENST00000334553.11;ENST00000389744.8;ENST00000557575.5;ENST00000553286.5;ENST00000347839.10;ENST00000555836.5;ENST00000246489.11;ENST00000634686.1;ENST00000554228.5;ENST00000557450.5;ENST00000452929.6;ENST00000554280.5;ENST00000445352.8;ENST00000537046.6;ENST00000553325.5;ENST00000553436.5;ENST00000555856.1	ENSG00000256500.6	E	ENSG00000256500	protein_coding	chr14:103679384-103679397:+
255.475271180426	0.278797955545774	0.00136716548890695	NA	NA	NA	Wang_FSHD	FALSE	TRUE	ENST00000472726.3;ENST00000348520.10;ENST00000380038.7;ENST00000334553.11;ENST00000389744.8;ENST00000557575.5;ENST00000553286.5;ENST00000347839.10;ENST00000555836.5;ENST00000246489.11;ENST00000634686.1;ENST00000554228.5;ENST00000557450.5;ENST00000452929.6;ENST00000554280.5;ENST00000445352.8;ENST00000537046.6;ENST00000553325.5;ENST00000553436.5;ENST00000555856.1;ENST00000535194.2	ENSG00000256500.6	E	ENSG00000256500	protein_coding	chr14:103679398-103679407:+
542.344640693524	0.328944538662821	0.00349021447184721	NA	NA	NA	Wang_FSHD	FALSE	TRUE	ENST00000472726.3;ENST00000348520.10;ENST00000380038.7;ENST00000334553.11;ENST00000389744.8;ENST00000557575.5;ENST00000553286.5;ENST00000347839.10;ENST00000555836.5;ENST00000246489.11;ENST00000634686.1;ENST00000554228.5;ENST00000557450.5;ENST00000452929.6;ENST00000554280.5;R1.22090.27;ENST00000445352.8;R1.22090.26;R1.22090.25;ENST00000537046.6;ENST00000553325.5;ENST00000553436.5;ENST00000555856.1;ENST00000535194.2	ENSG00000256500.6	E	ENSG00000256500	protein_coding	chr14:103679408-103679518:+
171.153504478595	0.640893387421065	0.0035311967228379	NA	NA	NA	Wang_FSHD	FALSE	TRUE	ENST00000472726.3;ENST00000348520.10;ENST00000334553.11;ENST00000389744.8;ENST00000557575.5;ENST00000553286.5;ENST00000246489.11;ENST00000554228.5;ENST00000452929.6;R1.22090.26;R1.22090.25;ENST00000537046.6;ENST00000553436.5;ENST00000535194.2	ENSG00000256500.6	E	ENSG00000256500	protein_coding	chr14:103679519-103679545:+
138.467588137085	0.586521915377062	0.0218755778832537	NA	NA	NA	Wang_FSHD	FALSE	TRUE	ENST00000472726.3;ENST00000380038.7;ENST00000389744.8;ENST00000553286.5;ENST00000554228.5;R1.22090.27;ENST00000445352.8;ENST00000553325.5;ENST00000555856.1;ENST00000553680.1	ENSG00000256500.6	E	ENSG00000256500	protein_coding	chr14:103684986-103685036:+
3.88215504586811	2.56209182245611	0.000699092798003697	NA	NA	NA	Wang_FSHD	FALSE	TRUE	ENST00000543494.1;ENST00000312438.8	ENSG00000256514.1	E	ENSG00000256514	protein_coding	chr11:67373524-67373584:-
26.4803309802356	-0.504689180143859	0.0134885262123889	NA	NA	NA	Wang_FSHD	TRUE	FALSE	ENST00000537961.3	ENSG00000256540.3	E	IQSEC3-AS1	lncRNA	chr12:166322-166855:-
3.74528006696447	-1.4695294936173	0.00868008115976786	NA	NA	NA	Wang_FSHD	TRUE	FALSE	ENST00000537961.3;ENST00000537295.2;ENST00000755017.1;ENST00000755018.1	ENSG00000256540.3	E	IQSEC3-AS1	lncRNA	chr12:167443-167445:-
3.4964804786763	-1.33590410429562	0.032037898178056	NA	NA	NA	Wang_FSHD	TRUE	FALSE	ENST00000537961.3;ENST00000537295.2;ENST00000755017.1	ENSG00000256540.3	E	IQSEC3-AS1	lncRNA	chr12:167446-167449:-
5.63816663590621	-0.964167654430372	0.01650215860969	NA	NA	NA	Wang_FSHD	TRUE	FALSE	ENST00000537961.3;ENST00000537295.2	ENSG00000256540.3	E	IQSEC3-AS1	lncRNA	chr12:167450-167501:-
7.0337814370342	-1.47666313802724	0.0370750839133193	NA	NA	NA	Wang_FSHD	TRUE	FALSE	ENST00000537961.3	ENSG00000256540.3	E	IQSEC3-AS1	lncRNA	chr12:167502-167619:-
28.7829382185595	-0.338321685296446	0.0253251984889865	NA	NA	NA	Wang_FSHD	FALSE	TRUE	ENST00000461548.1;ENST00000278772.9;ENST00000612935.4;R1.28403.2;ENST00000445484.5;R1.28403.3;ENST00000381253.5;ENST00000674000.1;ENST00000358413.6;ENST00000421216.1	ENSG00000256566.1	E	ENSG00000256566	protein_coding	chr20:2493778-2494044:-
3.15812654922023	1.94590844219741	0.0469692711607106	NA	NA	NA	Wang_FSHD	FALSE	FALSE	ENST00000544025.5;ENST00000541135.5;ENST00000538594.5;ENST00000544801.5;ENST00000543044.2;ENST00000338608.7;ENST00000432063.6	ENSG00000256591.5	E	ENSG00000256591	protein_coding	chr11:61481782-61481842:+
3.70860384967522	2.24858908282392	0.0022154093776993	NA	NA	NA	Wang_FSHD	FALSE	FALSE	ENST00000544025.5;ENST00000538594.5;ENST00000544801.5;ENST00000543044.2;ENST00000338608.7;ENST00000432063.6	ENSG00000256591.5	E	ENSG00000256591	protein_coding	chr11:61481843-61481879:+
3.24690292663676	1.99680790747494	0.00182083677239185	NA	NA	NA	Wang_FSHD	FALSE	FALSE	ENST00000538594.5;ENST00000544801.5;ENST00000543044.2;ENST00000338608.7;ENST00000432063.6	ENSG00000256591.5	E	ENSG00000256591	protein_coding	chr11:61481880-61481918:+
3.55785249267449	1.52235365910094	0.00839391784585609	NA	NA	NA	Wang_FSHD	FALSE	FALSE	ENST00000544801.5;ENST00000338608.7;ENST00000432063.6	ENSG00000256591.5	E	ENSG00000256591	protein_coding	chr11:61482655-61482808:+
3.70666542878138	1.3800231248017	0.0222142292792605	NA	NA	NA	Wang_FSHD	FALSE	FALSE	ENST00000544801.5;ENST00000544880.1;ENST00000338608.7;ENST00000432063.6	ENSG00000256591.5	E	ENSG00000256591	protein_coding	chr11:61484728-61484762:+
4.97916008121213	1.25917329322696	0.0265468946324187	NA	NA	NA	Wang_FSHD	FALSE	FALSE	ENST00000544880.1;ENST00000338608.7;ENST00000432063.6	ENSG00000256591.5	E	ENSG00000256591	protein_coding	chr11:61484763-61484816:+
6.34353928010101	1.58055857461599	3.4669909336423e-05	NA	NA	NA	Wang_FSHD	FALSE	FALSE	ENST00000544880.1;ENST00000338608.7;ENST00000432063.6	ENSG00000256591.5	E	ENSG00000256591	protein_coding	chr11:61485338-61485401:+
4.87995919858302	1.42746266285399	0.00236151895359748	NA	NA	NA	Wang_FSHD	FALSE	FALSE	ENST00000544880.1;ENST00000338608.7;ENST00000432063.6	ENSG00000256591.5	E	ENSG00000256591	protein_coding	chr11:61485799-61485822:+
103.282997909765	-0.395180735201257	0.00581410054620337	NA	NA	NA	Wang_FSHD	FALSE	TRUE	ENST00000317479.8;ENST00000543589.5;ENST00000537262.1;ENST00000539093.2;ENST00000428960.3	ENSG00000256632.3	E	ENSG00000256632	lncRNA	chr12:132690314-132690376:+
212.800761590168	-0.313960908717379	0.00154308325014494	NA	NA	NA	Wang_FSHD	FALSE	TRUE	ENST00000317479.8;ENST00000537262.1;ENST00000539093.2;ENST00000428960.3;ENST00000454379.2	ENSG00000256632.3	E	ENSG00000256632	lncRNA	chr12:132701250-132701369:+
267.913145312429	-0.261226230018052	0.038188921886227	NA	NA	NA	Wang_FSHD	FALSE	TRUE	ENST00000317479.8;ENST00000543589.5;ENST00000537262.1;ENST00000539093.2;ENST00000428960.3	ENSG00000256632.3	E	ENSG00000256632	lncRNA	chr12:132704619-132704794:+
28.0203020664252	0.921454023749261	0.021154953662482	NA	NA	NA	Wang_FSHD	FALSE	TRUE	ENST00000537262.1;ENST00000317555.6;ENST00000704860.1;ENST00000498926.7;ENST00000543955.5;ENST00000454808.2	ENSG00000256632.3	E	ENSG00000256632	lncRNA	chr12:132714858-132714912:+
1.1121525381958	-3.8973182429259	0.00960906882240079	NA	NA	NA	Wang_FSHD	TRUE	FALSE	ENST00000539305.2	ENSG00000256717.2	E	LINC02698	lncRNA	chr11:115659140-115659724:+
24.5473726920862	0.852975101692968	0.00106721462735466	NA	NA	NA	Wang_FSHD	TRUE	FALSE	ENST00000542401.2;ENST00000660979.1	ENSG00000256751.7	E	PLBD1-AS1	lncRNA	chr12:14567462-14567749:+
22.2059855450702	-0.97523008517769	0.0129691568503994	NA	NA	NA	Wang_FSHD	TRUE	FALSE	ENST00000542401.2;ENST00000660979.1;ENST00000545424.5	ENSG00000256751.7	E	PLBD1-AS1	lncRNA	chr12:14619152-14619298:+
7.40758848126638	1.32383072907196	0.0351619710971938	NA	NA	NA	Wang_FSHD	FALSE	TRUE	ENST00000540096.2;ENST00000416488.5;ENST00000228289.9;ENST00000537973.5;ENST00000541211.6;ENST00000546126.7;ENST00000536435.7;ENST00000500625.7;ENST00000539248.6;ENST00000542711.6;ENST00000536899.6;ENST00000542986.6;ENST00000611984.4;ENST00000541975.2;ENST00000541009.6;ENST00000588312.2;ENST00000592241.5	ENSG00000256825.4	E	ENSG00000256825	protein_coding	chr12:133181946-133182030:+
14.4537584670577	0.514105923027282	0.0196328840057761	NA	NA	NA	Wang_FSHD	TRUE	FALSE	ENST00000652899.2;ENST00000729138.1;ENST00000538355.1	ENSG00000256940.5	E	PPP1R14B-AS1	lncRNA	chr11:64247054-64247259:+
39.3769223135827	0.990605375281478	1.57099308292079e-10	NA	NA	NA	Wang_FSHD	TRUE	FALSE	ENST00000544553.4;ENST00000663760.4;ENST00000652899.2;ENST00000729138.1;ENST00000538355.1	ENSG00000256940.5	E	PPP1R14B-AS1	lncRNA	chr11:64247953-64248177:+
71.795288855671	0.407869434972831	0.0477029996305989	NA	NA	NA	Wang_FSHD	FALSE	TRUE	ENST00000432825.7;ENST00000541804.1;ENST00000544475.5	ENSG00000256966.6	E	ENSG00000256966	protein_coding	chr9:37512547-37512721:-
58.5145984493032	0.395564611522103	0.00136616271202381	NA	NA	NA	Wang_FSHD	FALSE	TRUE	ENST00000432825.7;ENST00000541804.1;ENST00000544475.5;ENST00000276960.7	ENSG00000256966.6	E	ENSG00000256966	protein_coding	chr9:37515904-37516085:-
46.7440014948401	0.334757285472212	0.0184183889673769	NA	NA	NA	Wang_FSHD	FALSE	TRUE	ENST00000432825.7;ENST00000541804.1;ENST00000544475.5;ENST00000276960.7	ENSG00000256966.6	E	ENSG00000256966	protein_coding	chr9:37521569-37521717:-
0.838828510411858	-4.20627224088191	0.0447742727553276	NA	NA	NA	Wang_FSHD	TRUE	FALSE	ENST00000355906.10;ENST00000570083.5;ENST00000398131.6;ENST00000565807.6;ENST00000562488.5;ENST00000569639.5;ENST00000564499.5;ENST00000357763.8;ENST00000566821.1;ENST00000562526.5;ENST00000565574.5;ENST00000568417.6;ENST00000561927.3;ENST00000576168.6;ENST00000567185.7;ENST00000567612.2	ENSG00000257017.10	E	HP	protein_coding	chr16:72056161-72056243:+
11.0548818729852	-0.669459235197126	0.0278785121031139	NA	NA	NA	Wang_FSHD	TRUE	FALSE	ENST00000546324.1	ENSG00000257038.2	E	ARHGEF17-AS1	lncRNA	chr11:73309264-73309281:-
2.2105035652537	1.81954944587413	0.0227414389189076	NA	NA	NA	Wang_FSHD	TRUE	FALSE	ENST00000732928.1;ENST00000538101.1	ENSG00000257058.2	E	ENSG00000257058	lncRNA	chr11:62545999-62546070:+
2.30394162298936	-2.57659482212208	0.0183740798357662	NA	NA	NA	Wang_FSHD	TRUE	FALSE	ENST00000538101.1	ENSG00000257058.2	E	ENSG00000257058	lncRNA	chr11:62547381-62547699:+
14.2384477458716	-1.48939844603917	1.1410928131551e-05	NA	NA	NA	Wang_FSHD	TRUE	FALSE	ENST00000791080.1;ENST00000791075.1	ENSG00000257060.10	E	ENSG00000257060	lncRNA	chr15:93089490-93090293:+
0.827906985003235	-3.51943567217672	0.0165157690599055	NA	NA	NA	Wang_FSHD	TRUE	FALSE	ENST00000545800.1;ENST00000728832.1	ENSG00000257086.2	E	ENSG00000257086	lncRNA	chr11:64249384-64249494:-
94.0941490406485	-1.53526132729336	0.0439910641521174	NA	NA	NA	Wang_FSHD	TRUE	FALSE	ENST00000535976.1	ENSG00000257097.1	E	CLIP1-AS1	lncRNA	chr12:122399619-122400857:+
2.70047516972663	2.5415469315666	0.0238978857209768	NA	NA	NA	Wang_FSHD	TRUE	FALSE	ENST00000544216.8;ENST00000433627.9	ENSG00000257103.9	E	LSM14A	protein_coding	chr19:34229280-34229288:+
55.8913596138325	-0.834331304169507	0.0199856206324488	NA	NA	NA	Wang_FSHD	FALSE	TRUE	ENST00000470747.4;ENST00000396344.4	ENSG00000257184.3	E	ENSG00000257184	protein_coding	chr7:27179646-27180013:-
17.6899183670424	-0.425321991502424	0.0491829669108372	NA	NA	NA	Wang_FSHD	FALSE	FALSE	ENST00000551806.1;ENST00000548171.1;ENST00000551765.6;ENST00000229384.5	ENSG00000257218.6	E	GATC	protein_coding	chr12:120459907-120459921:+
26.149822962532	-0.514885299901651	0.0303263493034178	NA	NA	NA	Wang_FSHD	FALSE	FALSE	ENST00000551806.1;ENST00000548171.1;ENST00000551765.6	ENSG00000257218.6	E	GATC	protein_coding	chr12:120459922-120460006:+
70.2169370507511	0.43715945359314	0.0124931883781675	NA	NA	NA	Wang_FSHD	FALSE	FALSE	ENST00000317560.13;ENST00000547824.1	ENSG00000257225.1	E	ENSG00000257225	lncRNA	chr12:42459366-42459715:+
5.76332877866505	-1.72355506843136	0.00628779331105545	NA	NA	NA	Wang_FSHD	TRUE	FALSE	ENST00000786432.1;ENST00000786431.1;ENST00000786429.1;ENST00000550687.1	ENSG00000257283.2	E	ENSG00000257283	lncRNA	chr12:93894965-93895365:-
107.732602849526	-0.418529471271836	0.00970871183551141	NA	NA	NA	Wang_FSHD	TRUE	TRUE	ENST00000552525.1	ENSG00000257286.1	E	ENSG00000257286	lncRNA	chr12:113185624-113185802:-
708.734381022848	-0.883857927380227	2.35777004309221e-05	NA	NA	NA	Wang_FSHD	TRUE	FALSE	ENST00000549565.5;ENST00000824822.1;ENST00000660360.3;ENST00000824823.1	ENSG00000257303.5	E	CNPY2-AS1	lncRNA	chr12:56300141-56300186:+
520.688377120794	-0.826449329725243	5.97767699812426e-06	NA	NA	NA	Wang_FSHD	TRUE	FALSE	ENST00000549565.5;ENST00000824822.1;ENST00000660360.3;ENST00000824823.1;ENST00000824824.1	ENSG00000257303.5	E	CNPY2-AS1	lncRNA	chr12:56300187:+
658.896633487017	-0.9084420684995	0.000367312415626364	NA	NA	NA	Wang_FSHD	TRUE	FALSE	ENST00000824822.1;ENST00000824824.1	ENSG00000257303.5	E	CNPY2-AS1	lncRNA	chr12:56300188-56300231:+
459.328364090616	-0.793961367863325	0.00760450777751801	NA	NA	NA	Wang_FSHD	TRUE	FALSE	ENST00000824824.1	ENSG00000257303.5	E	CNPY2-AS1	lncRNA	chr12:56300232-56300450:+
68.4266537598489	0.515185333246197	0.0115927897067126	NA	NA	NA	Wang_FSHD	TRUE	FALSE	ENST00000549565.5;ENST00000824822.1;ENST00000660360.3;ENST00000549860.1	ENSG00000257303.5	E	CNPY2-AS1	lncRNA	chr12:56314741-56314808:+
302.101618866857	1.07799337319896	3.36782560448623e-05	NA	NA	NA	Wang_FSHD	TRUE	FALSE	ENST00000549565.5;ENST00000660360.3	ENSG00000257303.5	E	CNPY2-AS1	lncRNA	chr12:56314809-56315278:+
534.829223029869	0.777756590238836	2.0312091987721e-08	NA	NA	NA	Wang_FSHD	TRUE	FALSE	ENST00000660360.3	ENSG00000257303.5	E	CNPY2-AS1	lncRNA	chr12:56315279-56317992:+
104.908036688204	-0.336353170408358	0.0212567992700357	NA	NA	NA	Wang_FSHD	FALSE	TRUE	ENST00000367210.3;ENST00000550078.3;ENST00000432282.5;ENST00000453771.5;ENST00000638800.1;ENST00000367214.5;ENST00000639812.1;ENST00000367212.7;ENST00000332127.8;ENST00000495527.5;ENST00000640465.1	ENSG00000257315.4	E	ZBED6	protein_coding	chr1:203816926-203817124:+
177.177345223353	-0.236773032814623	0.0184682032703337	NA	NA	NA	Wang_FSHD	FALSE	TRUE	ENST00000367210.3;ENST00000550078.3;ENST00000453771.5;ENST00000638800.1;ENST00000367214.5;ENST00000639812.1;ENST00000367212.7;ENST00000332127.8;ENST00000495527.5;ENST00000640465.1;ENST00000480354.1	ENSG00000257315.4	E	ZBED6	protein_coding	chr1:203829780-203829896:+
167.059805602467	-0.200159428318664	0.0168955617762873	NA	NA	NA	Wang_FSHD	FALSE	TRUE	ENST00000367210.3;ENST00000550078.3;ENST00000453771.5;ENST00000638800.1;ENST00000367214.5;ENST00000639812.1;ENST00000367212.7;ENST00000332127.8;ENST00000495527.5;ENST00000640465.1	ENSG00000257315.4	E	ZBED6	protein_coding	chr1:203830123-203830203:+
64.6994082893496	0.924622230997724	0.0481832264840572	NA	NA	NA	Wang_FSHD	FALSE	TRUE	ENST00000367210.3;ENST00000550078.3;ENST00000638800.1;ENST00000639812.1;ENST00000332127.8;ENST00000640465.1	ENSG00000257315.4	E	ZBED6	protein_coding	chr1:203854035-203854118:+
0.967207024268124	2.33208661773517	0.0402447315080621	NA	NA	NA	Wang_FSHD	TRUE	FALSE	ENST00000848445.1;ENST00000848450.1	ENSG00000257327.2	E	ENSG00000257327	lncRNA	chr12:103841635-103841832:+
1.41792442633505	-3.73673472093016	0.00529966007703507	NA	NA	NA	Wang_FSHD	TRUE	FALSE	ENST00000549489.6;ENST00000620571.1;ENST00000475668.6	ENSG00000257335.8	E	MGAM	protein_coding	chr7:142036169-142036285:+
1.3398866463787	-2.13923774324592	0.0478555359880374	NA	NA	NA	Wang_FSHD	TRUE	FALSE	ENST00000549489.6;ENST00000620571.1;ENST00000475668.6	ENSG00000257335.8	E	MGAM	protein_coding	chr7:142036823-142036977:+
10.754571565167	NA	0.0288913167893561	NA	NA	NA	Wang_FSHD	TRUE	FALSE	ENST00000552905.7;ENST00000549388.1;ENST00000732095.1;ENST00000732094.1	ENSG00000257337.10	E	TNS2-AS1	lncRNA	chr12:53014623-53014943:-
6.74245382994101	NA	0.013833985565273	NA	NA	NA	Wang_FSHD	TRUE	FALSE	ENST00000685842.3;ENST00000660006.3;ENST00000732127.1;ENST00000732114.1;ENST00000666649.3;ENST00000686638.2;ENST00000732128.1;ENST00000684981.2;ENST00000662901.2;ENST00000657514.3;ENST00000663863.3;ENST00000670565.3;ENST00000546566.8;ENST00000653826.2;ENST00000732118.1;ENST00000732117.1;ENST00000732102.1;ENST00000657729.3;ENST00000662446.3;ENST00000732098.1;ENST00000732115.1;ENST00000732124.1;ENST00000732116.1;ENST00000732103.1;ENST00000732120.1;ENST00000701213.1;ENST00000732135.1;ENST00000732133.1;ENST00000732132.1;ENST00000701964.1;ENST00000732126.1;ENST00000732121.1;ENST00000732119.1;ENST00000732113.1;ENST00000732111.1;ENST00000732109.1;ENST00000701531.1;ENST00000732107.1;ENST00000732105.1;ENST00000658354.2;ENST00000700826.1;ENST00000654457.2;ENST00000732101.1;ENST00000732100.1;ENST00000550601.6;ENST00000732097.1;ENST00000732130.1;ENST00000701905.1;ENST00000732122.1;ENST00000732131.1;ENST00000732129.1;ENST00000667771.2;ENST00000732104.1;ENST00000732099.1;ENST00000732096.1;ENST00000732134.1;ENST00000732108.1;ENST00000668380.1;ENST00000732106.1	ENSG00000257337.10	E	TNS2-AS1	lncRNA	chr12:53038973-53038996:-
18.1940603932878	NA	0.0213529524655912	NA	NA	NA	Wang_FSHD	TRUE	FALSE	ENST00000685842.3;ENST00000660006.3;ENST00000732127.1;ENST00000732114.1;ENST00000666649.3;ENST00000686638.2;ENST00000732128.1;ENST00000684981.2;ENST00000662901.2;ENST00000657514.3;ENST00000663863.3;ENST00000670565.3;ENST00000546566.8;ENST00000653826.2;ENST00000732118.1;ENST00000732117.1;ENST00000732102.1;ENST00000657729.3;ENST00000662446.3;ENST00000732098.1;ENST00000732115.1;ENST00000732124.1;ENST00000732116.1;ENST00000732103.1;ENST00000732120.1;ENST00000701213.1;ENST00000732135.1;ENST00000732133.1;ENST00000732132.1;ENST00000701964.1;ENST00000732126.1;ENST00000732121.1;ENST00000732119.1;ENST00000732113.1;ENST00000732111.1;ENST00000732109.1;ENST00000701531.1;ENST00000732107.1;ENST00000732105.1;ENST00000658354.2;ENST00000700826.1;ENST00000654457.2;ENST00000732101.1;ENST00000732100.1;ENST00000550601.6;ENST00000732097.1;ENST00000732130.1;ENST00000701905.1;ENST00000732122.1;ENST00000732131.1;ENST00000732129.1;ENST00000667771.2;ENST00000732104.1;ENST00000732099.1;ENST00000732096.1;ENST00000732134.1;ENST00000732108.1;ENST00000668380.1;ENST00000732106.1;ENST00000662887.1	ENSG00000257337.10	E	TNS2-AS1	lncRNA	chr12:53038997-53039106:-
1016.83674492463	NA	0.0291339769203455	NA	NA	NA	Wang_FSHD	TRUE	FALSE	ENST00000732095.1;ENST00000685842.3;ENST00000660006.3;ENST00000732127.1;ENST00000732114.1;ENST00000666649.3;ENST00000686638.2;ENST00000732128.1;ENST00000684981.2;ENST00000662901.2;ENST00000657514.3;ENST00000663863.3;ENST00000670565.3;ENST00000546566.8;ENST00000653826.2;ENST00000732118.1;ENST00000732117.1;ENST00000732102.1;ENST00000657729.3;ENST00000662446.3;ENST00000732098.1;ENST00000732115.1;ENST00000732124.1;ENST00000732116.1;ENST00000732103.1;ENST00000732120.1;ENST00000701213.1;ENST00000732135.1;ENST00000732133.1;ENST00000732132.1;ENST00000701964.1;ENST00000732126.1;ENST00000732121.1;ENST00000732119.1;ENST00000732113.1;ENST00000732111.1;ENST00000732109.1;ENST00000701531.1;ENST00000732107.1;ENST00000732105.1;ENST00000658354.2;ENST00000700826.1;ENST00000654457.2;ENST00000732101.1;ENST00000732100.1;ENST00000550601.6;ENST00000732097.1;ENST00000732130.1;ENST00000701905.1;ENST00000732122.1;ENST00000732131.1;ENST00000732129.1;ENST00000667771.2;ENST00000732104.1;ENST00000732099.1;ENST00000732096.1;ENST00000732134.1;ENST00000732108.1;ENST00000668380.1;ENST00000732106.1;ENST00000662887.1;ENST00000669379.1;ENST00000732140.1;ENST00000732138.1;ENST00000732136.1;ENST00000732123.1;ENST00000732112.1;ENST00000732110.1;ENST00000732137.1	ENSG00000257337.10	E	TNS2-AS1	lncRNA	chr12:53039620-53039724:-
45.79807096907	NA	0.00103033586506036	NA	NA	NA	Wang_FSHD	TRUE	FALSE	ENST00000685842.3;ENST00000660006.3;ENST00000732127.1;ENST00000732114.1;ENST00000666649.3;ENST00000686638.2;ENST00000732128.1;ENST00000684981.2;ENST00000662901.2;ENST00000657514.3;ENST00000663863.3;ENST00000670565.3;ENST00000546566.8;ENST00000653826.2;ENST00000732118.1;ENST00000732117.1;ENST00000732102.1;ENST00000657729.3;ENST00000662446.3;ENST00000732098.1;ENST00000732115.1;ENST00000732124.1;ENST00000732116.1;ENST00000732103.1;ENST00000732120.1;ENST00000701213.1;ENST00000732135.1;ENST00000732133.1;ENST00000732132.1;ENST00000701964.1;ENST00000732126.1;ENST00000732121.1;ENST00000732119.1;ENST00000732113.1;ENST00000732111.1;ENST00000732109.1;ENST00000701531.1;ENST00000732107.1;ENST00000732105.1;ENST00000658354.2;ENST00000700826.1;ENST00000654457.2;ENST00000732101.1;ENST00000732100.1;ENST00000550601.6;ENST00000732097.1;ENST00000732130.1;ENST00000701905.1;ENST00000732122.1;ENST00000732131.1;ENST00000732129.1;ENST00000667771.2;ENST00000732104.1;ENST00000732099.1;ENST00000732096.1;ENST00000732134.1;ENST00000732108.1;ENST00000668380.1;ENST00000732106.1;ENST00000662887.1;ENST00000669379.1;ENST00000732140.1;ENST00000732138.1;ENST00000732136.1;ENST00000732123.1;ENST00000732112.1;ENST00000732110.1;ENST00000732137.1;ENST00000656120.1	ENSG00000257337.10	E	TNS2-AS1	lncRNA	chr12:53039729-53040130:-
11.5519385619404	NA	0.026078404594508	NA	NA	NA	Wang_FSHD	TRUE	FALSE	ENST00000546793.2	ENSG00000257337.10	E	TNS2-AS1	lncRNA	chr12:53044111-53044227:-
22.3761533393398	NA	0.011341618560236	NA	NA	NA	Wang_FSHD	TRUE	FALSE	ENST00000552905.7;ENST00000732094.1;ENST00000685842.3;ENST00000660006.3;ENST00000732127.1;ENST00000732114.1;ENST00000686638.2;ENST00000732128.1;ENST00000684981.2;ENST00000662901.2;ENST00000657514.3;ENST00000663863.3;ENST00000670565.3;ENST00000546566.8;ENST00000653826.2;ENST00000732118.1;ENST00000732117.1;ENST00000732102.1;ENST00000657729.3;ENST00000662446.3;ENST00000732098.1;ENST00000732115.1;ENST00000732124.1;ENST00000732116.1;ENST00000732120.1;ENST00000701213.1;ENST00000732135.1;ENST00000732133.1;ENST00000732132.1;ENST00000701964.1;ENST00000732126.1;ENST00000732121.1;ENST00000732113.1;ENST00000732109.1;ENST00000701531.1;ENST00000732107.1;ENST00000658354.2;ENST00000700826.1;ENST00000732101.1;ENST00000732100.1;ENST00000550601.6;ENST00000732097.1;ENST00000732130.1;ENST00000701905.1;ENST00000732122.1;ENST00000732131.1;ENST00000732129.1;ENST00000667771.2;ENST00000732104.1;ENST00000732134.1;ENST00000732108.1;ENST00000668380.1;ENST00000732106.1;ENST00000669379.1;ENST00000732140.1;ENST00000732138.1;ENST00000732136.1;ENST00000732123.1;ENST00000732112.1;ENST00000732110.1;ENST00000732137.1;ENST00000732139.1;ENST00000607643.1;ENST00000546767.5;ENST00000546793.2;ENST00000688419.3;ENST00000732141.1;ENST00000732143.1;ENST00000732142.1;ENST00000732125.1	ENSG00000257337.10	E	TNS2-AS1	lncRNA	chr12:53045972-53046003:-
17.6988704686853	NA	0.000442487061522942	NA	NA	NA	Wang_FSHD	TRUE	FALSE	ENST00000552905.7;ENST00000732094.1;ENST00000685842.3;ENST00000660006.3;ENST00000732127.1;ENST00000732114.1;ENST00000686638.2;ENST00000732128.1;ENST00000684981.2;ENST00000662901.2;ENST00000657514.3;ENST00000663863.3;ENST00000670565.3;ENST00000546566.8;ENST00000653826.2;ENST00000732118.1;ENST00000732117.1;ENST00000732102.1;ENST00000657729.3;ENST00000662446.3;ENST00000732098.1;ENST00000732115.1;ENST00000732124.1;ENST00000732116.1;ENST00000732120.1;ENST00000701213.1;ENST00000732135.1;ENST00000732133.1;ENST00000732132.1;ENST00000701964.1;ENST00000732126.1;ENST00000732121.1;ENST00000732113.1;ENST00000732109.1;ENST00000701531.1;ENST00000732107.1;ENST00000658354.2;ENST00000700826.1;ENST00000732101.1;ENST00000732100.1;ENST00000550601.6;ENST00000732097.1;ENST00000732130.1;ENST00000701905.1;ENST00000732122.1;ENST00000732131.1;ENST00000732129.1;ENST00000667771.2;ENST00000732104.1;ENST00000732134.1;ENST00000732108.1;ENST00000668380.1;ENST00000732106.1;ENST00000669379.1;ENST00000732140.1;ENST00000732138.1;ENST00000732136.1;ENST00000732123.1;ENST00000732112.1;ENST00000732110.1;ENST00000732137.1;ENST00000732139.1;ENST00000546767.5;ENST00000546793.2;ENST00000688419.3;ENST00000732141.1;ENST00000732143.1;ENST00000732142.1;ENST00000732125.1	ENSG00000257337.10	E	TNS2-AS1	lncRNA	chr12:53046004-53046007:-
25.955725918895	NA	0.000316102801282311	NA	NA	NA	Wang_FSHD	TRUE	FALSE	ENST00000552905.7;ENST00000732094.1;ENST00000685842.3;ENST00000660006.3;ENST00000732127.1;ENST00000732114.1;ENST00000686638.2;ENST00000732128.1;ENST00000684981.2;ENST00000662901.2;ENST00000657514.3;ENST00000663863.3;ENST00000670565.3;ENST00000546566.8;ENST00000653826.2;ENST00000732118.1;ENST00000732117.1;ENST00000732102.1;ENST00000657729.3;ENST00000662446.3;ENST00000732098.1;ENST00000732115.1;ENST00000732124.1;ENST00000732116.1;ENST00000732103.1;ENST00000732120.1;ENST00000701213.1;ENST00000732135.1;ENST00000732133.1;ENST00000732132.1;ENST00000701964.1;ENST00000732126.1;ENST00000732121.1;ENST00000732113.1;ENST00000732109.1;ENST00000701531.1;ENST00000732107.1;ENST00000658354.2;ENST00000700826.1;ENST00000732101.1;ENST00000732100.1;ENST00000550601.6;ENST00000732097.1;ENST00000732130.1;ENST00000701905.1;ENST00000732122.1;ENST00000732131.1;ENST00000732129.1;ENST00000667771.2;ENST00000732104.1;ENST00000732134.1;ENST00000732108.1;ENST00000668380.1;ENST00000732106.1;ENST00000669379.1;ENST00000732140.1;ENST00000732138.1;ENST00000732136.1;ENST00000732123.1;ENST00000732112.1;ENST00000732110.1;ENST00000732137.1;ENST00000656120.1;ENST00000732139.1;ENST00000546767.5;ENST00000546793.2;ENST00000688419.3;ENST00000732141.1;ENST00000732143.1;ENST00000732142.1;ENST00000732125.1	ENSG00000257337.10	E	TNS2-AS1	lncRNA	chr12:53046008-53046050:-
18.3025806755503	NA	6.8117528458937e-05	NA	NA	NA	Wang_FSHD	TRUE	FALSE	ENST00000552905.7;ENST00000732094.1;ENST00000685842.3;ENST00000660006.3;ENST00000732127.1;ENST00000732114.1;ENST00000686638.2;ENST00000732128.1;ENST00000684981.2;ENST00000662901.2;ENST00000657514.3;ENST00000663863.3;ENST00000670565.3;ENST00000546566.8;ENST00000653826.2;ENST00000732118.1;ENST00000732117.1;ENST00000732102.1;ENST00000657729.3;ENST00000662446.3;ENST00000732098.1;ENST00000732115.1;ENST00000732124.1;ENST00000732116.1;ENST00000732103.1;ENST00000732120.1;ENST00000701213.1;ENST00000732135.1;ENST00000732133.1;ENST00000732132.1;ENST00000701964.1;ENST00000732126.1;ENST00000732121.1;ENST00000732113.1;ENST00000732109.1;ENST00000701531.1;ENST00000732107.1;ENST00000658354.2;ENST00000700826.1;ENST00000732101.1;ENST00000732100.1;ENST00000550601.6;ENST00000732097.1;ENST00000732130.1;ENST00000701905.1;ENST00000732122.1;ENST00000732131.1;ENST00000732129.1;ENST00000667771.2;ENST00000732104.1;ENST00000732134.1;ENST00000732108.1;ENST00000668380.1;ENST00000732106.1;ENST00000669379.1;ENST00000732140.1;ENST00000732138.1;ENST00000732136.1;ENST00000732123.1;ENST00000732112.1;ENST00000732110.1;ENST00000732137.1;ENST00000732139.1;ENST00000546767.5;ENST00000546793.2;ENST00000688419.3;ENST00000732141.1;ENST00000732143.1;ENST00000732142.1;ENST00000732125.1	ENSG00000257337.10	E	TNS2-AS1	lncRNA	chr12:53046051-53046061:-
35.3609797897103	NA	0.00212351092832138	NA	NA	NA	Wang_FSHD	TRUE	FALSE	ENST00000552905.7;ENST00000732094.1;ENST00000685842.3;ENST00000660006.3;ENST00000732127.1;ENST00000686638.2;ENST00000732128.1;ENST00000684981.2;ENST00000663863.3;ENST00000670565.3;ENST00000546566.8;ENST00000732135.1;ENST00000732133.1;ENST00000732132.1;ENST00000701964.1;ENST00000732130.1;ENST00000701905.1;ENST00000732131.1;ENST00000732129.1;ENST00000667771.2;ENST00000732134.1;ENST00000732140.1;ENST00000732138.1;ENST00000732136.1;ENST00000732137.1;ENST00000688419.3;ENST00000732143.1	ENSG00000257337.10	E	TNS2-AS1	lncRNA	chr12:53046853-53046969:-
6.59428962873131	-1.58922113018565	0.0106941959564644	NA	NA	NA	Wang_FSHD	FALSE	TRUE	ENST00000477724.6;ENST00000547940.5;ENST00000553228.5;ENST00000547184.5;ENST00000550554.5;ENST00000551180.1;ENST00000329886.11;ENST00000427614.5;ENST00000455454.5;ENST00000432805.5;ENST00000551054.5;ENST00000392527.5;ENST00000443229.5;ENST00000421892.5;ENST00000451719.5;ENST00000392522.8;ENST00000392523.9;ENST00000460959.5;ENST00000354560.10;ENST00000546536.5;ENST00000463869.5;ENST00000548920.2;ENST00000450383.1	ENSG00000257341.5	E	ENSG00000257341	protein_coding	chr14:105491622-105491659:+
6.27130047769309	-1.46720580224983	0.0364780422388698	NA	NA	NA	Wang_FSHD	FALSE	TRUE	ENST00000477724.6;ENST00000329886.11;ENST00000427614.5;ENST00000455454.5;ENST00000432805.5;ENST00000551054.5;ENST00000392527.5;ENST00000443229.5;ENST00000421892.5;ENST00000451719.5;ENST00000392522.8;ENST00000392523.9;ENST00000460959.5;ENST00000354560.10;ENST00000546536.5;ENST00000463869.5;ENST00000450383.1	ENSG00000257341.5	E	ENSG00000257341	protein_coding	chr14:105491685-105491700:+
7.83612348057301	-2.15685022849326	1.78683747374433e-06	NA	NA	NA	Wang_FSHD	FALSE	TRUE	ENST00000477724.6;ENST00000329886.11;ENST00000427614.5;ENST00000455454.5;ENST00000432805.5;ENST00000551054.5;ENST00000392527.5;ENST00000443229.5;ENST00000451719.5;ENST00000392522.8;ENST00000392523.9;ENST00000460959.5;ENST00000354560.10;ENST00000546536.5;ENST00000450383.1	ENSG00000257341.5	E	ENSG00000257341	protein_coding	chr14:105492107-105492147:+
6.93303768383852	-2.13608793693992	3.81723251736463e-05	NA	NA	NA	Wang_FSHD	FALSE	TRUE	ENST00000477724.6;ENST00000329886.11;ENST00000427614.5;ENST00000455454.5;ENST00000432805.5;ENST00000551054.5;ENST00000392527.5;ENST00000443229.5;ENST00000421892.5;ENST00000451719.5;ENST00000392522.8;ENST00000392523.9;ENST00000460959.5;ENST00000354560.10;ENST00000546536.5;ENST00000463869.5;ENST00000450383.1	ENSG00000257341.5	E	ENSG00000257341	protein_coding	chr14:105492148:+
12.3030953379126	-1.83177488421824	0.000528711152260202	NA	NA	NA	Wang_FSHD	FALSE	TRUE	ENST00000477724.6;ENST00000329886.11;ENST00000427614.5;ENST00000455454.5;ENST00000432805.5;ENST00000551054.5;ENST00000392527.5;ENST00000443229.5;ENST00000421892.5;ENST00000451719.5;ENST00000392522.8;ENST00000392523.9;ENST00000460959.5;ENST00000354560.10;ENST00000546536.5;ENST00000463869.5;ENST00000548920.2;ENST00000450383.1	ENSG00000257341.5	E	ENSG00000257341	protein_coding	chr14:105492149-105492243:+
40.9413651863718	1.12584609569197	0.000992114463540512	NA	NA	NA	Wang_FSHD	FALSE	TRUE	ENST00000549924.5;ENST00000551003.5;ENST00000429243.7;ENST00000547717.1;ENST00000552846.1;ENST00000549068.5;ENST00000549740.5;ENST00000546581.5;ENST00000549581.5;ENST00000547368.5;ENST00000379786.8;ENST00000551945.5	ENSG00000257379.1	E	ENSG00000257379	lncRNA	chr12:53441765-53441792:+
66.1871465126368	0.999755529864262	0.00677094261443381	NA	NA	NA	Wang_FSHD	FALSE	TRUE	ENST00000549924.5;ENST00000551003.5;ENST00000429243.7;ENST00000547717.1;ENST00000552846.1;ENST00000549068.5;ENST00000549740.5;ENST00000546581.5;ENST00000549581.5;ENST00000547368.5;ENST00000379786.8;ENST00000551945.5;ENST00000551365.1;ENST00000549135.1	ENSG00000257379.1	E	ENSG00000257379	lncRNA	chr12:53442695-53442733:+
59.3307618245216	1.0221916694257	0.00841242547335555	NA	NA	NA	Wang_FSHD	FALSE	TRUE	ENST00000549924.5;ENST00000429243.7;ENST00000547717.1;ENST00000549740.5;ENST00000547368.5;ENST00000551945.5;ENST00000549135.1	ENSG00000257379.1	E	ENSG00000257379	lncRNA	chr12:53443391-53443486:+
103.208796081011	1.39565743711632	2.15465712348341e-08	NA	NA	NA	Wang_FSHD	FALSE	TRUE	ENST00000549924.5;ENST00000551003.5;ENST00000429243.7;ENST00000547717.1;ENST00000549068.5;ENST00000549740.5;ENST00000549581.5;ENST00000547368.5;ENST00000379786.8;ENST00000549135.1	ENSG00000257379.1	E	ENSG00000257379	lncRNA	chr12:53443567-53443678:+
208.80178311596	1.29693066804757	5.88008548419599e-07	NA	NA	NA	Wang_FSHD	FALSE	TRUE	ENST00000549924.5;ENST00000551003.5;ENST00000429243.7;ENST00000547717.1;ENST00000549068.5;ENST00000549740.5;ENST00000546581.5;ENST00000549581.5;ENST00000547368.5;ENST00000379786.8;ENST00000549135.1	ENSG00000257379.1	E	ENSG00000257379	lncRNA	chr12:53443679-53443773:+
628.993061050564	-0.287134053002363	0.00893916333971783	NA	NA	NA	Wang_FSHD	FALSE	TRUE	ENST00000547717.1;ENST00000359282.9;ENST00000437231.5;ENST00000447282.5;ENST00000546463.6;ENST00000549863.5;ENST00000359462.9;ENST00000550520.6;ENST00000552296.6;ENST00000550192.5;ENST00000551104.5;ENST00000552980.6;ENST00000552819.5;ENST00000550910.1;ENST00000455667.7	ENSG00000257379.1	E	ENSG00000257379	lncRNA	chr12:53454737-53454778:+
630.767613211548	-0.294687015385401	0.0199987772617143	NA	NA	NA	Wang_FSHD	FALSE	TRUE	ENST00000547717.1;ENST00000359282.9;ENST00000437231.5;ENST00000447282.5;ENST00000546463.6;ENST00000549863.5;ENST00000359462.9;ENST00000550520.6;ENST00000552296.6;ENST00000550192.5;ENST00000551104.5;ENST00000552980.6;ENST00000552819.5;ENST00000550910.1;ENST00000455667.7;ENST00000439930.7	ENSG00000257379.1	E	ENSG00000257379	lncRNA	chr12:53454779-53454784:+
825.201997900938	-0.229367244426225	0.0471362976263267	NA	NA	NA	Wang_FSHD	FALSE	TRUE	ENST00000547717.1;ENST00000359282.9;ENST00000437231.5;ENST00000447282.5;ENST00000546463.6;ENST00000549863.5;ENST00000359462.9;ENST00000550520.6;ENST00000552296.6;ENST00000550192.5;ENST00000551104.5;ENST00000552980.6;ENST00000552819.5;ENST00000550910.1;ENST00000455667.7;ENST00000439930.7;ENST00000548933.5	ENSG00000257379.1	E	ENSG00000257379	lncRNA	chr12:53454785-53454809:+
240.806599518372	-0.528282286128094	0.00534762793063464	NA	NA	NA	Wang_FSHD	FALSE	TRUE	ENST00000547717.1;ENST00000547987.2;ENST00000549272.1	ENSG00000257379.1	E	ENSG00000257379	lncRNA	chr12:53467294-53467528:+
324.268849111374	-0.136812659172755	0.04793010717547	NA	NA	NA	Wang_FSHD	FALSE	FALSE	ENST00000546604.5;ENST00000552884.5;R1.19569.3;ENST00000336133.8;ENST00000546837.5;ENST00000552080.1;ENST00000552207.1	ENSG00000257390.5	E	ENSG00000257390	protein_coding	chr12:55794807-55794880:-
24.7696717918948	1.15609071386623	0.00771325960303813	NA	NA	NA	Wang_FSHD	TRUE	FALSE	ENST00000550124.5;ENST00000548593.5	ENSG00000257390.5	E	ENSG00000257390	protein_coding	chr12:55817725-55818128:-
66.5121035888845	1.28787687850952	4.05780247261043e-06	NA	NA	NA	Wang_FSHD	TRUE	FALSE	ENST00000546813.5	ENSG00000257390.5	E	ENSG00000257390	protein_coding	chr12:55820239-55820449:-
21.6854715451182	0.577442794436708	0.0382521907402454	NA	NA	NA	Wang_FSHD	TRUE	TRUE	ENST00000552780.1	ENSG00000257410.1	E	ENSG00000257410	lncRNA	chr12:71798244-71799627:-
11.2484953860072	4.38237136305374	2.14554713015937e-14	NA	NA	NA	Wang_FSHD	FALSE	TRUE	ENST00000683059.1;ENST00000682431.1;ENST00000267101.8;ENST00000551085.5;ENST00000684500.1;ENST00000551242.5;ENST00000683653.1;ENST00000683164.1;ENST00000415288.6;ENST00000683018.1;ENST00000550070.6;ENST00000553131.5;ENST00000684766.1;ENST00000683142.1;ENST00000682512.1;ENST00000549832.1;ENST00000682873.1;ENST00000548861.2	ENSG00000257411.2	E	ENSG00000257411	protein_coding	chr12:56101331-56101361:+
26.5866055400108	-1.42623757958864	0.00042978906618487	NA	NA	NA	Wang_FSHD	TRUE	FALSE	ENST00000621159.3	ENSG00000257433.9	E	RPAP3-DT	lncRNA	chr12:47705783-47706055:+
23.5971964444701	0.748301759108016	2.71689690245434e-07	NA	NA	NA	Wang_FSHD	TRUE	FALSE	ENST00000552784.1	ENSG00000257452.1	E	ENSG00000257452	lncRNA	chr12:112908587-112908678:-
27.4098239879846	1.24094191337152	4.64789680216258e-05	NA	NA	NA	Wang_FSHD	TRUE	FALSE	ENST00000643029.1;ENST00000643338.1;ENST00000646171.1;ENST00000476274.7;ENST00000645007.1;ENST00000548587.1;R1.15835.5;R1.15835.4;ENST00000642314.1;R1.15835.7	ENSG00000257524.6	E	ENSG00000257524	protein_coding	chr9:127885186-127885320:-
11.7444085581098	1.20717660473031	0.00342079750066554	NA	NA	NA	Wang_FSHD	FALSE	FALSE	ENST00000643029.1;ENST00000643338.1;ENST00000646171.1;ENST00000476274.7;ENST00000645007.1;ENST00000548587.1;R1.15835.5;R1.15835.4;ENST00000642314.1;R1.15835.7;R1.15835.9;ENST00000542456.5;R1.15835.8;ENST00000373146.6;ENST00000622357.5	ENSG00000257524.6	E	ENSG00000257524	protein_coding	chr9:127885321:-
12.8329828753648	1.22300369513185	0.00463349073192355	NA	NA	NA	Wang_FSHD	FALSE	FALSE	ENST00000643029.1;ENST00000643338.1;ENST00000646171.1;ENST00000476274.7;ENST00000645007.1;ENST00000548587.1;R1.15835.5;R1.15835.4;ENST00000642314.1;R1.15835.7;R1.15835.9;ENST00000542456.5;R1.15835.8;ENST00000373146.6;ENST00000622357.5;ENST00000373141.5;ENST00000373142.5;ENST00000373144.7	ENSG00000257524.6	E	ENSG00000257524	protein_coding	chr9:127885322-127885325:-
23.0945188931099	1.22724515352505	0.000344882568666066	NA	NA	NA	Wang_FSHD	FALSE	FALSE	ENST00000643029.1;ENST00000643338.1;ENST00000646171.1;ENST00000476274.7;ENST00000645007.1;ENST00000548587.1;R1.15835.5;R1.15835.4;ENST00000642314.1;R1.15835.7;R1.15835.9;ENST00000542456.5;R1.15835.8;ENST00000373146.6;ENST00000622357.5;ENST00000373141.5;ENST00000373142.5;ENST00000373144.7;ENST00000291839.10	ENSG00000257524.6	E	ENSG00000257524	protein_coding	chr9:127885326-127885343:-
109.907267496383	1.08081216838463	0.00746115411451436	NA	NA	NA	Wang_FSHD	FALSE	FALSE	ENST00000643029.1;ENST00000643338.1;ENST00000476274.7;ENST00000645007.1;ENST00000548587.1;R1.15835.5;R1.15835.4;ENST00000642314.1;R1.15835.7;R1.15835.9;ENST00000542456.5;R1.15835.8;ENST00000373146.6;ENST00000622357.5;ENST00000373141.5;ENST00000373142.5;ENST00000373144.7;ENST00000291839.10	ENSG00000257524.6	E	ENSG00000257524	protein_coding	chr9:127885344-127885432:-
256.076935253874	0.860922407280142	0.0441067718859936	NA	NA	NA	Wang_FSHD	FALSE	FALSE	ENST00000643029.1;ENST00000643338.1;ENST00000476274.7;ENST00000645007.1;R1.15835.5;R1.15835.4;ENST00000642314.1;R1.15835.7;R1.15835.9;ENST00000542456.5;R1.15835.8;ENST00000373146.6;ENST00000622357.5;ENST00000373141.5;ENST00000373142.5;ENST00000373144.7;ENST00000291839.10	ENSG00000257524.6	E	ENSG00000257524	protein_coding	chr9:127885433-127885542:-
2.20302056935454	2.20833749874071	0.0199867026483995	NA	NA	NA	Wang_FSHD	FALSE	FALSE	R1.15835.4;R1.15835.8	ENSG00000257524.6	E	ENSG00000257524	protein_coding	chr9:127898011-127898434:-
1.79450966502503	4.23968272129253	0.0026527296036299	NA	NA	NA	Wang_FSHD	TRUE	FALSE	ENST00000643029.1;ENST00000643338.1	ENSG00000257524.6	E	ENSG00000257524	protein_coding	chr9:127905935-127905975:-
1.91023376359256	3.59493451269153	0.0056773904604286	NA	NA	NA	Wang_FSHD	TRUE	FALSE	ENST00000643029.1	ENSG00000257524.6	E	ENSG00000257524	protein_coding	chr9:127905976-127906022:-
17.2287317756854	-0.809698063031835	0.0163435265190323	NA	NA	NA	Wang_FSHD	TRUE	FALSE	ENST00000551505.4;ENST00000549203.2;ENST00000652234.1;ENST00000716380.1;ENST00000716383.1;ENST00000716384.1;ENST00000730862.1;ENST00000716386.1;ENST00000730863.1	ENSG00000257545.6	E	ENSG00000257545	lncRNA	chr12:106774690-106774831:-
43.0987722396173	0.44085497970757	0.0105584711628331	NA	NA	NA	Wang_FSHD	TRUE	FALSE	ENST00000777452.1;ENST00000777453.1;ENST00000777449.1;ENST00000777451.1	ENSG00000257551.2	E	HLX-AS1	lncRNA	chr1:220881213-220881423:-
30.0176711308395	-1.23907100313029	0.00239391745254639	NA	NA	NA	Wang_FSHD	TRUE	FALSE	ENST00000552885.2	ENSG00000257557.3	E	PPP1R12A-AS1	lncRNA	chr12:79934901-79935246:+
0.639201762824483	15.9775214397912	0.0493548584344114	NA	NA	NA	Wang_FSHD	TRUE	FALSE	ENST00000641955.2;ENST00000551108.3;ENST00000701302.2;ENST00000737459.1;ENST00000550906.3;ENST00000737458.1;ENST00000737463.1;ENST00000737460.1;ENST00000737462.1;ENST00000737461.1	ENSG00000257599.6	E	OVCH1-AS1	lncRNA	chr12:29389772-29389853:+
7.46950308073459	1.53756614564591	5.15006438091994e-05	NA	NA	NA	Wang_FSHD	TRUE	FALSE	ENST00000550263.5	ENSG00000257605.5	E	MYG1-AS1	lncRNA	chr12:53298652-53298829:-
10.1647259402957	1.1200977589518	0.0120504374432874	NA	NA	NA	Wang_FSHD	TRUE	FALSE	ENST00000550263.5;ENST00000782340.1	ENSG00000257605.5	E	MYG1-AS1	lncRNA	chr12:53298830-53299129:-
680.22297081319	0.539027094998126	0.000150583153976596	NA	NA	NA	Wang_FSHD	TRUE	FALSE	ENST00000654187.2;ENST00000554360.5;ENST00000667365.1	ENSG00000257621.10	E	PSMA3-AS1	lncRNA	chr14:58265382-58266607:-
205.556187810637	0.304349406313707	0.00776337800072692	NA	NA	NA	Wang_FSHD	TRUE	FALSE	ENST00000654187.2;ENST00000554360.5;ENST00000667365.1;ENST00000556002.5	ENSG00000257621.10	E	PSMA3-AS1	lncRNA	chr14:58266608-58266888:-
50.2098657463286	1.19150108153995	2.34611772629717e-05	NA	NA	NA	Wang_FSHD	TRUE	FALSE	ENST00000557660.5;R1.21581.9	ENSG00000257621.10	E	PSMA3-AS1	lncRNA	chr14:58293927-58295402:-
9.76303877228195	0.926759600884256	0.0156885852729117	NA	NA	NA	Wang_FSHD	TRUE	FALSE	ENST00000557660.5;R1.21581.13;R1.21581.12	ENSG00000257621.10	E	PSMA3-AS1	lncRNA	chr14:58295454-58295811:-
3.45608259042941	-1.30134895357955	0.0454397582376472	NA	NA	NA	Wang_FSHD	TRUE	FALSE	R1.21581.13	ENSG00000257621.10	E	PSMA3-AS1	lncRNA	chr14:58296916-58297440:-
52.0427917273065	-0.456679813894596	0.00519149311749364	NA	NA	NA	Wang_FSHD	FALSE	TRUE	ENST00000347004.2;ENST00000331782.8;ENST00000553051.1;ENST00000548203.1	ENSG00000257622.1	E	ENSG00000257622	lncRNA	chr14:105152194-105152291:-
95.7792474598258	-0.303477140290516	0.00624947980441866	NA	NA	NA	Wang_FSHD	FALSE	TRUE	ENST00000347004.2;ENST00000331782.8;ENST00000553051.1;ENST00000548203.1	ENSG00000257622.1	E	ENSG00000257622	lncRNA	chr14:105155738-105155989:-
3.9252523052692	-1.28895023999681	0.0206063663212337	NA	NA	NA	Wang_FSHD	TRUE	FALSE	ENST00000803324.1	ENSG00000257660.6	E	ADCY6-DT	lncRNA	chr12:48787978-48788044:+
12.1717900603139	0.0272070999968479	0.000104573947652682	NA	NA	NA	Wang_FSHD	TRUE	FALSE	ENST00000546686.1	ENSG00000257671.1	E	KRT7-AS	lncRNA	chr12:52245048-52246468:-
3.60091822248888	-1.20533216165631	0.0296609531453113	NA	NA	NA	Wang_FSHD	TRUE	FALSE	ENST00000551299.1;ENST00000550029.1	ENSG00000257681.1	E	ENSG00000257681	lncRNA	chr12:103766735-103766906:-
1.31864927756843	-3.00965350953203	0.0302448527048711	NA	NA	NA	Wang_FSHD	TRUE	FALSE	ENST00000550029.1	ENSG00000257681.1	E	ENSG00000257681	lncRNA	chr12:103766907-103766913:-
63.8083332493283	0.25581110636317	0.0182587963999598	NA	NA	NA	Wang_FSHD	TRUE	FALSE	ENST00000659090.2;ENST00000656617.1;ENST00000655884.1;ENST00000653595.2;ENST00000668073.1;ENST00000664635.2;ENST00000819985.1;ENST00000819984.1;ENST00000819986.1;ENST00000546580.3;ENST00000551421.1;ENST00000547492.1;ENST00000819987.1;ENST00000655210.4;ENST00000553102.1;ENST00000660297.1;ENST00000819988.1	ENSG00000257698.4	E	GIHCG	lncRNA	chr12:57935915-57936050:-
125.288546803838	-1.04592746917809	0.00820393975957418	NA	NA	NA	Wang_FSHD	TRUE	FALSE	ENST00000819980.1	ENSG00000257698.4	E	GIHCG	lncRNA	chr12:57941639-57942198:-
14.1183006994097	-1.65333494547138	1.35804638250496e-09	NA	NA	NA	Wang_FSHD	TRUE	FALSE	ENST00000603175.3	ENSG00000257702.6	E	LBX2-AS1	lncRNA	chr2:74504724-74505091:+
212.549308442835	-1.09756690922617	0.000121160486236573	NA	NA	NA	Wang_FSHD	TRUE	FALSE	ENST00000547570.5;ENST00000548013.5;ENST00000553164.1	ENSG00000257727.6	E	CNPY2	protein_coding	chr12:56314508-56314649:-
174.423833693937	-0.683202556181828	0.00701335888464186	NA	NA	NA	Wang_FSHD	TRUE	FALSE	ENST00000547570.5;ENST00000548013.5;ENST00000553164.1;ENST00000546388.1	ENSG00000257727.6	E	CNPY2	protein_coding	chr12:56314650-56314850:-
43.5770175915414	0.445783803485741	0.0127861198047017	NA	NA	NA	Wang_FSHD	FALSE	FALSE	ENST00000549318.5;ENST00000547423.5;ENST00000548360.1;ENST00000273308.9;ENST00000551475.5;ENST00000551286.1;ENST00000551720.5;ENST00000548013.5;ENST00000553164.1	ENSG00000257727.6	E	CNPY2	protein_coding	chr12:56315907-56315930:-
35.6868180022087	0.406775498993031	0.0186478974288322	NA	NA	NA	Wang_FSHD	FALSE	FALSE	ENST00000549318.5;ENST00000547423.5;ENST00000548360.1;ENST00000273308.9;ENST00000551475.5;ENST00000551720.5;ENST00000548013.5;ENST00000553164.1	ENSG00000257727.6	E	CNPY2	protein_coding	chr12:56315931-56315943:-
31.0851070267611	0.30796297577334	0.0287162249708343	NA	NA	NA	Wang_FSHD	FALSE	FALSE	ENST00000547423.5;ENST00000548360.1;ENST00000273308.9;ENST00000551475.5;ENST00000551720.5;ENST00000548013.5;ENST00000553164.1	ENSG00000257727.6	E	CNPY2	protein_coding	chr12:56315944-56315988:-
24.9512450229027	1.49848981812105	4.77756963639478e-06	NA	NA	NA	Wang_FSHD	FALSE	TRUE	ENST00000313698.9;ENST00000455480.6;ENST00000547491.1;ENST00000512792.2;R1.20180.2;ENST00000546840.3	ENSG00000257767.3	E	ENSG00000257767	protein_coding	chr12:111753890-111753915:+
35.2573592806925	1.4860626617274	3.94712603742057e-09	NA	NA	NA	Wang_FSHD	FALSE	TRUE	ENST00000313698.9;ENST00000455480.6;ENST00000508303.5;ENST00000547491.1;ENST00000512792.2;R1.20180.2;ENST00000546840.3	ENSG00000257767.3	E	ENSG00000257767	protein_coding	chr12:111755668-111755745:+
0.933611049770905	2.88731014789331	0.0340579409077203	NA	NA	NA	Wang_FSHD	TRUE	TRUE	ENST00000548731.1	ENSG00000257809.1	E	MYL6B-AS1	lncRNA	chr12:56158183-56158220:-
1.991905628701	-2.14417528774679	0.0141459278854174	NA	NA	NA	Wang_FSHD	TRUE	FALSE	ENST00000807812.1;ENST00000701750.2;ENST00000807800.1;ENST00000807801.1;ENST00000689831.2;ENST00000552998.2;ENST00000675475.1;ENST00000807813.1;ENST00000701960.2;ENST00000807808.1;ENST00000807809.1;ENST00000807810.1;ENST00000807811.1;ENST00000807807.1;ENST00000807806.1;ENST00000807802.1;ENST00000807803.1;ENST00000807804.1;ENST00000807805.1;ENST00000807799.1	ENSG00000257815.10	E	PRANCR	lncRNA	chr12:70219132-70219305:-
1.57682307712282	-2.39290631742156	0.013475331336236	NA	NA	NA	Wang_FSHD	TRUE	FALSE	ENST00000807812.1;ENST00000701750.2;ENST00000807800.1;ENST00000807801.1;ENST00000689831.2;ENST00000552998.2;ENST00000675475.1;ENST00000807813.1;ENST00000701960.2;ENST00000807808.1;ENST00000807809.1;ENST00000807810.1;ENST00000807811.1;ENST00000807807.1;ENST00000807806.1;ENST00000807802.1;ENST00000807803.1;ENST00000807804.1;ENST00000807805.1;ENST00000807799.1;ENST00000807816.1;ENST00000807815.1	ENSG00000257815.10	E	PRANCR	lncRNA	chr12:70219306-70219309:-
3.90734235672616	-1.62833760805879	0.00581916457570275	NA	NA	NA	Wang_FSHD	TRUE	FALSE	ENST00000807812.1;ENST00000701750.2;ENST00000807800.1;ENST00000807801.1;ENST00000689831.2;ENST00000552998.2;ENST00000675475.1;ENST00000807813.1;ENST00000701960.2;ENST00000807808.1;ENST00000807809.1;ENST00000807810.1;ENST00000807811.1;ENST00000807807.1;ENST00000807806.1;ENST00000807802.1;ENST00000807803.1;ENST00000807804.1;ENST00000807805.1;ENST00000807799.1;ENST00000807816.1;ENST00000807815.1;ENST00000807814.1	ENSG00000257815.10	E	PRANCR	lncRNA	chr12:70219310-70219392:-
4.49284502143876	1.20046870539662	0.0219018397539517	NA	NA	NA	Wang_FSHD	TRUE	FALSE	ENST00000668518.1;ENST00000675475.1;ENST00000807811.1;ENST00000807804.1;ENST00000550216.1;ENST00000656495.4;ENST00000807821.1;ENST00000807828.1;ENST00000807822.1;ENST00000807823.1;ENST00000807825.1;ENST00000807827.1;ENST00000807826.1;ENST00000688862.3;ENST00000686072.2;ENST00000807844.1;ENST00000807832.1;ENST00000807840.1;ENST00000670041.1;ENST00000807843.1;ENST00000807836.1;ENST00000807842.1;ENST00000549651.1;ENST00000807845.1;ENST00000686629.2;ENST00000807850.1;ENST00000807846.1;ENST00000807848.1;ENST00000807849.1	ENSG00000257815.10	E	PRANCR	lncRNA	chr12:70243066-70243117:-
21.2541932132067	-1.15779695712453	0.0372805296778165	NA	NA	NA	Wang_FSHD	TRUE	FALSE	ENST00000656495.4;ENST00000807829.1;ENST00000807835.1;ENST00000686072.2;ENST00000807836.1	ENSG00000257815.10	E	PRANCR	lncRNA	chr12:70243450-70243482:-
1.35211463392211	2.31261201442026	0.00866600728238849	NA	NA	NA	Wang_FSHD	TRUE	FALSE	ENST00000551799.1	ENSG00000257831.2	E	ENSG00000257831	lncRNA	chr14:31295432-31295527:+
48.2842838781407	-0.479259934893595	0.012427896224376	NA	NA	NA	Wang_FSHD	TRUE	FALSE	ENST00000551799.1	ENSG00000257831.2	E	ENSG00000257831	lncRNA	chr14:31302261-31302739:+
2.13630432014988	14.4154098617494	0.0358898884838267	NA	NA	NA	Wang_FSHD	TRUE	FALSE	ENST00000656319.1	ENSG00000257859.2	E	CASC18	lncRNA	chr12:105705255-105705398:+
2.38123451850156	-2.34707559271269	0.0370940859480161	NA	NA	NA	Wang_FSHD	TRUE	FALSE	ENST00000548557.1;ENST00000656319.1;ENST00000547465.1;ENST00000670167.1	ENSG00000257859.2	E	CASC18	lncRNA	chr12:105741756-105742229:+
9.71423634550433	-2.40243616209495	3.79841544256486e-07	NA	NA	NA	Wang_FSHD	TRUE	FALSE	ENST00000548557.1;ENST00000656319.1;ENST00000670167.1	ENSG00000257859.2	E	CASC18	lncRNA	chr12:105742230-105743998:+
46.444166235534	1.37133729579355	0.0446138500298286	NA	NA	NA	Wang_FSHD	TRUE	FALSE	ENST00000552933.3	ENSG00000257913.5	E	DDN-AS1	lncRNA	chr12:48998367-48998371:+
48.6968276560857	1.38100748830326	0.0486724505903735	NA	NA	NA	Wang_FSHD	TRUE	FALSE	ENST00000552933.3;ENST00000547866.1	ENSG00000257913.5	E	DDN-AS1	lncRNA	chr12:48998372-48998376:+
62.5205622391164	1.62419663881149	0.0110991183641261	NA	NA	NA	Wang_FSHD	TRUE	FALSE	ENST00000552933.3;ENST00000547866.1;ENST00000552284.1	ENSG00000257913.5	E	DDN-AS1	lncRNA	chr12:48998377-48998397:+
613.97728637129	1.88151674786027	0.000210834409353926	NA	NA	NA	Wang_FSHD	TRUE	FALSE	ENST00000552933.3;ENST00000547866.1;ENST00000552284.1;ENST00000547395.1	ENSG00000257913.5	E	DDN-AS1	lncRNA	chr12:48998398-48998690:+
40.051015994374	1.08334515817808	3.19114673757367e-06	NA	NA	NA	Wang_FSHD	TRUE	FALSE	ENST00000552933.3;ENST00000547866.1;ENST00000552284.1;ENST00000547395.1	ENSG00000257913.5	E	DDN-AS1	lncRNA	chr12:49018236-49018719:+
93.6910590222379	-0.725085511657528	0.0142215251029001	NA	NA	NA	Wang_FSHD	TRUE	FALSE	ENST00000552933.3;ENST00000547866.1;ENST00000552284.1	ENSG00000257913.5	E	DDN-AS1	lncRNA	chr12:49018720-49018780:+
7.2969243904718	1.97454040875795	0.0273870941321604	NA	NA	NA	Wang_FSHD	FALSE	TRUE	R1.19654.2;ENST00000300209.13;ENST00000552307.1;ENST00000651284.1;ENST00000333012.5	ENSG00000257921.6	E	ENSG00000257921	protein_coding	chr12:57772678-57772901:+
6.13707833554542	1.88718685305699	0.0100217617785256	NA	NA	NA	Wang_FSHD	FALSE	TRUE	ENST00000548256.5;ENST00000551420.1;R1.19654.2;ENST00000300209.13;ENST00000552307.1;ENST00000651284.1;ENST00000333012.5	ENSG00000257921.6	E	ENSG00000257921	protein_coding	chr12:57773017-57773027:+
6.25175504440524	1.93062028288843	0.00866893362504626	NA	NA	NA	Wang_FSHD	FALSE	TRUE	ENST00000548256.5;ENST00000551420.1;R1.19654.2;ENST00000300209.13;ENST00000552307.1;ENST00000651284.1;ENST00000333012.5;ENST00000471530.5	ENSG00000257921.6	E	ENSG00000257921	protein_coding	chr12:57773028-57773051:+
4.70981693943157	2.18664944426077	0.00775541230995991	NA	NA	NA	Wang_FSHD	FALSE	TRUE	ENST00000548256.5;ENST00000551420.1;R1.19654.2;ENST00000300209.13;ENST00000552307.1;ENST00000651284.1;ENST00000333012.5;ENST00000471530.5;ENST00000553083.1	ENSG00000257921.6	E	ENSG00000257921	protein_coding	chr12:57773052:+
5.54113749435196	1.9004967596858	0.026593011641278	NA	NA	NA	Wang_FSHD	FALSE	TRUE	ENST00000548256.5;ENST00000551420.1;R1.19654.2;ENST00000300209.13;ENST00000552307.1;ENST00000651284.1;ENST00000333012.5;ENST00000471530.5;ENST00000553083.1;ENST00000546504.1	ENSG00000257921.6	E	ENSG00000257921	protein_coding	chr12:57773053-57773073:+
6.1323121006745	1.70604305775879	0.0414759633701322	NA	NA	NA	Wang_FSHD	FALSE	TRUE	ENST00000548256.5;ENST00000551420.1;ENST00000300209.13;ENST00000651284.1;ENST00000333012.5;ENST00000471530.5;ENST00000553083.1;ENST00000546504.1	ENSG00000257921.6	E	ENSG00000257921	protein_coding	chr12:57773074-57773128:+
119.912911049258	-0.26764006933541	0.0419721930183437	NA	NA	NA	Wang_FSHD	FALSE	TRUE	ENST00000651284.1;ENST00000471530.5;ENST00000546504.1;ENST00000540550.6;ENST00000651899.1;ENST00000323833.12;ENST00000652027.2;ENST00000550559.5;ENST00000548851.5;ENST00000651066.1;ENST00000543727.5;ENST00000434359.5;ENST00000457189.1;ENST00000497617.1	ENSG00000257921.6	E	ENSG00000257921	protein_coding	chr12:57786244-57786247:+
148.167272075604	-0.277318769705759	0.0324833800805738	NA	NA	NA	Wang_FSHD	FALSE	TRUE	ENST00000651284.1;ENST00000471530.5;ENST00000540550.6;ENST00000651899.1;ENST00000323833.12;ENST00000652027.2;ENST00000550559.5;ENST00000548851.5;ENST00000651066.1;ENST00000543727.5;ENST00000434359.5;ENST00000457189.1;ENST00000497617.1	ENSG00000257921.6	E	ENSG00000257921	protein_coding	chr12:57786248-57786291:+
1.86049818753592	NA	0.0402179263774587	NA	NA	NA	Wang_FSHD	TRUE	FALSE	ENST00000437600.9	ENSG00000257923.12	E	CUX1	protein_coding	chr7:101815904-101815953:+
112.05534264831	NA	0.0340915121002006	NA	NA	NA	Wang_FSHD	TRUE	FALSE	ENST00000437600.9;ENST00000645010.1;ENST00000646649.1;ENST00000497815.5;ENST00000292538.9;ENST00000622516.6;ENST00000393824.7;ENST00000547394.6;ENST00000360264.7;ENST00000425244.6;ENST00000292535.12;ENST00000546411.7;ENST00000549414.6;ENST00000550008.6;ENST00000556210.1;ENST00000558469.5;ENST00000560541.5;ENST00000558836.5;ENST00000606749.1	ENSG00000257923.12	E	CUX1	protein_coding	chr7:102070339-102070417:+
40.6537346996615	NA	0.0258085161191711	NA	NA	NA	Wang_FSHD	TRUE	FALSE	ENST00000645010.1;ENST00000646649.1;ENST00000360264.7;ENST00000292535.12;ENST00000546411.7;ENST00000549414.6;ENST00000550008.6;ENST00000556210.1	ENSG00000257923.12	E	CUX1	protein_coding	chr7:102227367-102227669:+
31.0757408449859	NA	0.0314996346951879	NA	NA	NA	Wang_FSHD	TRUE	FALSE	ENST00000645010.1;ENST00000646649.1;ENST00000360264.7;ENST00000292535.12;ENST00000546411.7;ENST00000549414.6;ENST00000550008.6;ENST00000556210.1	ENSG00000257923.12	E	CUX1	protein_coding	chr7:102234052-102234240:+
24.6165186799273	NA	0.0283317520622196	NA	NA	NA	Wang_FSHD	TRUE	FALSE	ENST00000645010.1;ENST00000646649.1;ENST00000360264.7;ENST00000292535.12;ENST00000546411.7;ENST00000549414.6;ENST00000550008.6;ENST00000556210.1	ENSG00000257923.12	E	CUX1	protein_coding	chr7:102248412-102249042:+
3.65367342212639	-1.57542259820565	0.0104854956353531	NA	NA	NA	Wang_FSHD	FALSE	TRUE	ENST00000567351.5;ENST00000397640.6	ENSG00000257949.7	E	TEN1	protein_coding	chr17:75979240:+
5.25525457282727	-1.21644830296213	0.016367310758522	NA	NA	NA	Wang_FSHD	FALSE	TRUE	ENST00000567351.5;ENST00000397640.6;ENST00000588202.5	ENSG00000257949.7	E	TEN1	protein_coding	chr17:75979241-75979251:+
938.613535582706	0.825081573679693	0.00309164493356671	NA	NA	NA	Wang_FSHD	FALSE	TRUE	ENST00000225525.4;ENST00000611779.4;ENST00000550383.1	ENSG00000257950.3	E	P2RX5-TAX1BP3	protein_coding	chr17:3663063-3663885:-
167.599795174997	0.58831020029396	0.0313253600359134	NA	NA	NA	Wang_FSHD	FALSE	TRUE	ENST00000225525.4;ENST00000550383.1	ENSG00000257950.3	E	P2RX5-TAX1BP3	protein_coding	chr17:3664195-3664272:-
1810.43234523752	-1.2743935644168	5.83002275693539e-21	NA	NA	NA	Wang_FSHD	TRUE	TRUE	ENST00000550383.1	ENSG00000257950.3	E	P2RX5-TAX1BP3	protein_coding	chr17:3669058-3672198:-
4.5693548028794	-1.70102970700537	0.0454397582376472	NA	NA	NA	Wang_FSHD	FALSE	FALSE	ENST00000550420.2;ENST00000707171.2	ENSG00000257951.5	E	ENSG00000257951	lncRNA	chr12:107880665-107880723:+
2.5745817421487	-1.67614825200195	0.0407118057963709	NA	NA	NA	Wang_FSHD	TRUE	FALSE	ENST00000667827.1	ENSG00000258017.4	E	TUBA1B-AS1	lncRNA	chr12:49148542-49150076:+
648.569784986056	0.696953169066164	4.02498399757268e-05	NA	NA	NA	Wang_FSHD	TRUE	FALSE	ENST00000811789.1	ENSG00000258017.4	E	TUBA1B-AS1	lncRNA	chr12:49185178-49185318:+
5.73666292116432	-1.66548723920353	0.0472813703422416	NA	NA	NA	Wang_FSHD	TRUE	FALSE	ENST00000726950.1;ENST00000726948.1	ENSG00000258099.2	E	ATXN2-AS	lncRNA	chr12:111598927-111598997:+
52.3638797025828	-1.2394155373651	3.30314172568152e-06	NA	NA	NA	Wang_FSHD	TRUE	FALSE	ENST00000556529.4	ENSG00000258102.5	E	MAP1LC3B2	protein_coding	chr12:116575842-116576606:+
2.12966907318044	1.68076003947231	0.0318281233621965	NA	NA	NA	Wang_FSHD	TRUE	TRUE	ENST00000724147.1;ENST00000724145.1	ENSG00000258167.2	E	ENSG00000258167	lncRNA	chr12:40365087-40365090:-
1.95202916286439	2.08846093870014	0.0058450073641033	NA	NA	NA	Wang_FSHD	TRUE	TRUE	ENST00000724147.1;ENST00000724145.1;ENST00000724150.1;ENST00000724149.1;ENST00000724148.1;ENST00000724146.1	ENSG00000258167.2	E	ENSG00000258167	lncRNA	chr12:40365091-40365092:-
113.061382774353	-0.581904206651016	0.000283325072874203	NA	NA	NA	Wang_FSHD	FALSE	TRUE	ENST00000455511.9;R1.20158.4;ENST00000450008.3;ENST00000546720.5;ENST00000552170.2;ENST00000550231.1;ENST00000464697.1	ENSG00000258210.1	E	ENSG00000258210	lncRNA	chr12:110387739-110387892:-
79.6097072500212	-0.598802135862132	0.00133153423875584	NA	NA	NA	Wang_FSHD	FALSE	TRUE	ENST00000455511.9;ENST00000450008.3;ENST00000546720.5;ENST00000552170.2;ENST00000550231.1	ENSG00000258210.1	E	ENSG00000258210	lncRNA	chr12:110388512-110388623:-
83.2032316572871	-0.432648329870761	0.00222659995956074	NA	NA	NA	Wang_FSHD	FALSE	TRUE	ENST00000455511.9;R1.20158.4;ENST00000450008.3;ENST00000546720.5;ENST00000552170.2;ENST00000550231.1;ENST00000464697.1	ENSG00000258210.1	E	ENSG00000258210	lncRNA	chr12:110395101-110395220:-
116.833342726909	-0.518072278092214	0.000199747194043672	NA	NA	NA	Wang_FSHD	FALSE	TRUE	ENST00000455511.9;R1.20158.4;ENST00000450008.3;ENST00000546720.5;ENST00000550231.1;ENST00000464697.1	ENSG00000258210.1	E	ENSG00000258210	lncRNA	chr12:110396266-110396452:-
272.138625177575	0.709896858051008	0.00207078028368802	NA	NA	NA	Wang_FSHD	FALSE	TRUE	ENST00000550231.1;ENST00000228825.12;ENST00000426440.5;ENST00000547365.1;ENST00000548878.6;ENST00000471641.1;ENST00000475777.2;ENST00000549408.1	ENSG00000258210.1	E	ENSG00000258210	lncRNA	chr12:110445452-110445485:-
364.912498999014	0.726509258552044	0.00624872784824865	NA	NA	NA	Wang_FSHD	FALSE	TRUE	ENST00000550231.1;ENST00000228825.12;ENST00000426440.5;ENST00000547365.1;ENST00000548878.6;ENST00000471641.1;ENST00000475777.2	ENSG00000258210.1	E	ENSG00000258210	lncRNA	chr12:110445486-110445548:-
22.0361766671411	1.40543309266618	0.00123534941792601	NA	NA	NA	Wang_FSHD	TRUE	FALSE	ENST00000551947.6;ENST00000551093.6	ENSG00000258289.10	E	CHURC1	protein_coding	chr14:64943299-64944056:+
2.0329470811663	2.05053019806861	0.0176265242706535	NA	NA	NA	Wang_FSHD	TRUE	FALSE	ENST00000551947.6	ENSG00000258289.10	E	CHURC1	protein_coding	chr14:64944057-64944591:+
79.2485059645591	-1.00400021534321	0.00456738486196364	NA	NA	NA	Wang_FSHD	TRUE	FALSE	ENST00000551946.5;ENST00000550412.5	ENSG00000258311.5	E	ENSG00000258311	protein_coding	chr12:55716036-55716037:+
82.8764235832325	-0.99582602615821	0.00451338043153979	NA	NA	NA	Wang_FSHD	FALSE	FALSE	ENST00000551946.5;ENST00000550412.5;ENST00000549147.1	ENSG00000258311.5	E	ENSG00000258311	protein_coding	chr12:55716038-55716045:+
184.046516638882	-0.56641927698578	0.00760190705033066	NA	NA	NA	Wang_FSHD	FALSE	FALSE	ENST00000551946.5;ENST00000550412.5;ENST00000549147.1;ENST00000548925.6	ENSG00000258311.5	E	ENSG00000258311	protein_coding	chr12:55716046-55716077:+
46.0237184262476	0.588173262805786	0.0125497371234919	NA	NA	NA	Wang_FSHD	FALSE	FALSE	ENST00000551946.5;ENST00000550412.5;ENST00000257899.3;ENST00000547072.5;ENST00000552930.5;ENST00000553187.5;ENST00000548486.1;ENST00000257895.10;ENST00000550608.1;ENST00000548082.1;ENST00000547301.1	ENSG00000258311.5	E	ENSG00000258311	protein_coding	chr12:55721795-55721828:+
164.70676326141	0.468009238689603	0.0415024865323251	NA	NA	NA	Wang_FSHD	FALSE	FALSE	ENST00000550412.5;ENST00000547072.5;ENST00000257895.10;ENST00000548082.1;ENST00000548123.1;ENST00000551444.1	ENSG00000258311.5	E	ENSG00000258311	protein_coding	chr12:55723886-55724049:+
128.151578888288	0.803974020014586	0.000128289774160472	NA	NA	NA	Wang_FSHD	FALSE	FALSE	ENST00000550412.5;ENST00000547072.5;ENST00000257895.10;ENST00000548082.1;ENST00000548123.1;ENST00000551444.1	ENSG00000258311.5	E	ENSG00000258311	protein_coding	chr12:55724322-55724438:+
118.840870696781	0.814308793196616	1.51680820734698e-07	NA	NA	NA	Wang_FSHD	FALSE	FALSE	ENST00000550412.5;ENST00000547072.5;ENST00000257895.10;ENST00000548082.1;ENST00000551444.1	ENSG00000258311.5	E	ENSG00000258311	protein_coding	chr12:55724439-55724537:+
78.3948949670055	0.780541619674344	4.40525309988231e-06	NA	NA	NA	Wang_FSHD	FALSE	FALSE	ENST00000550412.5;ENST00000257899.3;ENST00000547072.5;ENST00000257895.10;ENST00000548082.1;ENST00000551444.1	ENSG00000258311.5	E	ENSG00000258311	protein_coding	chr12:55724538-55724606:+
30.7336648681264	0.637776388915079	0.00030339980812592	NA	NA	NA	Wang_FSHD	FALSE	FALSE	ENST00000550412.5;ENST00000257899.3;ENST00000257895.10;ENST00000548082.1;ENST00000551444.1	ENSG00000258311.5	E	ENSG00000258311	protein_coding	chr12:55724607-55724614:+
29.7516452728031	0.612874617048682	0.000461944515101524	NA	NA	NA	Wang_FSHD	FALSE	FALSE	ENST00000550412.5;ENST00000257899.3;ENST00000257895.10;ENST00000548082.1	ENSG00000258311.5	E	ENSG00000258311	protein_coding	chr12:55724615-55724691:+
24.2077625412548	0.589087289763288	0.0259681148011619	NA	NA	NA	Wang_FSHD	TRUE	FALSE	ENST00000549857.1	ENSG00000258315.5	E	C17orf49	protein_coding	chr17:7015157-7015773:+
168.497665026646	-0.221285984469988	0.0467451284342985	NA	NA	NA	Wang_FSHD	FALSE	FALSE	ENST00000549775.5;ENST00000547863.5;ENST00000547302.3;ENST00000546495.5;ENST00000546760.5;ENST00000549857.1;ENST00000439424.6;ENST00000552775.1	ENSG00000258315.5	E	C17orf49	protein_coding	chr17:7015774-7015816:+
34.8294392993348	0.802262737271444	0.000642486513950072	NA	NA	NA	Wang_FSHD	TRUE	FALSE	ENST00000549857.1	ENSG00000258315.5	E	C17orf49	protein_coding	chr17:7015876-7016164:+
71.1488550608361	0.429223690880885	0.00425295162298901	NA	NA	NA	Wang_FSHD	FALSE	FALSE	ENST00000547302.3;ENST00000546495.5;ENST00000546760.5;ENST00000552775.1;ENST00000550038.5;ENST00000547709.1	ENSG00000258315.5	E	C17orf49	protein_coding	chr17:7017257-7017260:+
11.8353562744426	1.38738285564622	0.00304956699845398	NA	NA	NA	Wang_FSHD	TRUE	FALSE	ENST00000839340.1;ENST00000501371.5	ENSG00000258325.3	E	ITFG2-AS1	lncRNA	chr12:2677712-2677897:-
6.44383553085922	0.951818754269094	0.00780974313170515	NA	NA	NA	Wang_FSHD	TRUE	FALSE	ENST00000839343.1;ENST00000839342.1	ENSG00000258325.3	E	ITFG2-AS1	lncRNA	chr12:2682537-2682612:-
1.64602027927089	2.15304596375463	0.0231166488624904	NA	NA	NA	Wang_FSHD	TRUE	FALSE	ENST00000544517.1;ENST00000541673.1	ENSG00000258325.3	E	ITFG2-AS1	lncRNA	chr12:2689898-2690076:-
7.16475640450587	1.8762444321726	6.54520701976248e-06	NA	NA	NA	Wang_FSHD	TRUE	FALSE	ENST00000839358.1;ENST00000839357.1;ENST00000501371.5;ENST00000715730.1;ENST00000544517.1;ENST00000541673.1	ENSG00000258325.3	E	ITFG2-AS1	lncRNA	chr12:2690807-2690979:-
8.80929937885965	1.31740225965835	0.00221632359364239	NA	NA	NA	Wang_FSHD	TRUE	FALSE	ENST00000839357.1;ENST00000544517.1	ENSG00000258325.3	E	ITFG2-AS1	lncRNA	chr12:2690980-2691068:-
8.10652606496083	1.48262869919268	4.39074660800292e-06	NA	NA	NA	Wang_FSHD	TRUE	FALSE	ENST00000839358.1;ENST00000839357.1;ENST00000839359.1;ENST00000501371.5;ENST00000715730.1;ENST00000544517.1;ENST00000541673.1	ENSG00000258325.3	E	ITFG2-AS1	lncRNA	chr12:2691069-2691118:-
7.1491472173248	1.4735821249142	1.99810492083739e-05	NA	NA	NA	Wang_FSHD	TRUE	FALSE	ENST00000839358.1;ENST00000839357.1;ENST00000839359.1;ENST00000715730.1;ENST00000544517.1;ENST00000541673.1	ENSG00000258325.3	E	ITFG2-AS1	lncRNA	chr12:2691119-2691157:-
5.18561758504283	1.63088089709162	2.09558762020351e-05	NA	NA	NA	Wang_FSHD	TRUE	FALSE	ENST00000839358.1;ENST00000839357.1;ENST00000839359.1;ENST00000715730.1;ENST00000544517.1	ENSG00000258325.3	E	ITFG2-AS1	lncRNA	chr12:2691158-2691160:-
5.56772300563039	1.39921877254337	0.000287854371270206	NA	NA	NA	Wang_FSHD	TRUE	FALSE	ENST00000839358.1;ENST00000839357.1;ENST00000715730.1;ENST00000544517.1	ENSG00000258325.3	E	ITFG2-AS1	lncRNA	chr12:2691161-2691166:-
5.43011272042955	1.60797688218758	0.000220987922278054	NA	NA	NA	Wang_FSHD	TRUE	FALSE	ENST00000839357.1;ENST00000715730.1;ENST00000544517.1	ENSG00000258325.3	E	ITFG2-AS1	lncRNA	chr12:2691167-2691169:-
6.83565528079234	1.90046138513558	1.03922084247795e-05	NA	NA	NA	Wang_FSHD	TRUE	FALSE	ENST00000715730.1;ENST00000544517.1	ENSG00000258325.3	E	ITFG2-AS1	lncRNA	chr12:2691170-2691200:-
9.87894988503183	2.0582755759622	4.62946350360432e-08	NA	NA	NA	Wang_FSHD	TRUE	FALSE	ENST00000715730.1	ENSG00000258325.3	E	ITFG2-AS1	lncRNA	chr12:2691201-2691285:-
226.335203094197	-0.786397358679896	2.07251426923221e-17	NA	NA	NA	Wang_FSHD	TRUE	FALSE	ENST00000839347.1;ENST00000715731.1;ENST00000547042.1	ENSG00000258325.3	E	ITFG2-AS1	lncRNA	chr12:2797136-2797272:-
7.92308078398267	-1.03353532980414	0.0195680051174949	NA	NA	NA	Wang_FSHD	FALSE	TRUE	ENST00000370018.7;ENST00000692658.1;ENST00000684971.1;ENST00000686756.1;ENST00000360203.11;ENST00000508582.7;ENST00000318100.9;ENST00000482936.6;ENST00000356810.5;ENST00000692911.1;R1.29057.2;R1.29057.3;ENST00000492259.6;ENST00000687123.1	ENSG00000258366.12	E	RTEL1	protein_coding	chr20:63661858-63661874:+
12.7885031150288	-0.993596333178838	0.00108375273240464	NA	NA	NA	Wang_FSHD	FALSE	TRUE	ENST00000370018.7;ENST00000692658.1;ENST00000684971.1;ENST00000686756.1;ENST00000360203.11;ENST00000508582.7;ENST00000318100.9;ENST00000482936.6;ENST00000356810.5;ENST00000692911.1;R1.29057.2;R1.29057.3;ENST00000492259.6;ENST00000687123.1;ENST00000425905.7	ENSG00000258366.12	E	RTEL1	protein_coding	chr20:63661875-63661943:+
17.8973545182245	0.617965977405388	0.0287562387420678	NA	NA	NA	Wang_FSHD	TRUE	FALSE	ENST00000428388.6;ENST00000422437.5;ENST00000453656.6;ENST00000583227.5;ENST00000479001.2;ENST00000421600.2	ENSG00000258388.7	E	PPT2-EGFL8	protein_coding	chr6:32164579-32164594:+
17.3454056752286	0.69327566757313	0.0438798624989268	NA	NA	NA	Wang_FSHD	FALSE	FALSE	ENST00000428388.6;ENST00000422437.5;ENST00000453656.6;ENST00000583227.5;ENST00000479001.2;ENST00000421600.2;ENST00000333845.11	ENSG00000258388.7	E	PPT2-EGFL8	protein_coding	chr6:32164595-32164604:+
45.58036218963	0.712126974396303	8.51056856096698e-05	NA	NA	NA	Wang_FSHD	FALSE	FALSE	ENST00000428388.6;ENST00000453656.6;ENST00000583227.5;ENST00000421600.2;ENST00000466239.5	ENSG00000258388.7	E	PPT2-EGFL8	protein_coding	chr6:32166267-32166489:+
26.0215944324827	0.605409360900503	0.0122301979776406	NA	NA	NA	Wang_FSHD	FALSE	FALSE	ENST00000428388.6;ENST00000583227.5;ENST00000421600.2;ENST00000466239.5	ENSG00000258388.7	E	PPT2-EGFL8	protein_coding	chr6:32166490-32166497:+
72.7026343612555	0.616247788408029	5.25339876224546e-06	NA	NA	NA	Wang_FSHD	FALSE	FALSE	ENST00000428388.6;ENST00000422437.5;ENST00000583227.5;ENST00000421600.2;ENST00000333845.11;ENST00000395512.5;ENST00000432129.1;ENST00000466239.5;ENST00000482938.1	ENSG00000258388.7	E	PPT2-EGFL8	protein_coding	chr6:32166498-32166620:+
54.2252538352593	0.65384098209877	0.000897134413558028	NA	NA	NA	Wang_FSHD	FALSE	FALSE	ENST00000428388.6;ENST00000422437.5;ENST00000583227.5;ENST00000421600.2;ENST00000333845.11;ENST00000395512.5;ENST00000432129.1;ENST00000466239.5;ENST00000482938.1	ENSG00000258388.7	E	PPT2-EGFL8	protein_coding	chr6:32166701-32166810:+
41.0324471625674	0.962763307463702	1.99678001204169e-05	NA	NA	NA	Wang_FSHD	FALSE	FALSE	ENST00000428388.6;ENST00000422437.5;ENST00000583227.5;ENST00000421600.2;ENST00000333845.11;ENST00000395512.5;ENST00000432129.1;ENST00000466239.5;ENST00000482938.1	ENSG00000258388.7	E	PPT2-EGFL8	protein_coding	chr6:32166910-32166988:+
25.0140020002382	0.944386085055788	2.66722617027018e-07	NA	NA	NA	Wang_FSHD	FALSE	FALSE	ENST00000428388.6;ENST00000422437.5;ENST00000583227.5;ENST00000333845.11;ENST00000395512.5;ENST00000432129.1;ENST00000466239.5;ENST00000482938.1	ENSG00000258388.7	E	PPT2-EGFL8	protein_coding	chr6:32166989-32167005:+
17.6646386400663	0.903752379882247	1.30017873692833e-05	NA	NA	NA	Wang_FSHD	FALSE	FALSE	ENST00000428388.6;ENST00000583227.5;ENST00000333845.11;ENST00000395512.5;ENST00000466239.5;ENST00000482938.1	ENSG00000258388.7	E	PPT2-EGFL8	protein_coding	chr6:32167087-32167102:+
24.7445102587946	0.647388014604123	0.000466200978221809	NA	NA	NA	Wang_FSHD	FALSE	FALSE	ENST00000428388.6;ENST00000422437.5;ENST00000583227.5;ENST00000333845.11;ENST00000395512.5;ENST00000466239.5;ENST00000482938.1	ENSG00000258388.7	E	PPT2-EGFL8	protein_coding	chr6:32167103-32167146:+
23.8439318238553	0.701601746414288	0.000493255654085078	NA	NA	NA	Wang_FSHD	FALSE	FALSE	ENST00000428388.6;ENST00000422437.5;ENST00000583227.5;ENST00000333845.11;ENST00000395512.5;ENST00000432129.1;ENST00000466239.5;ENST00000482938.1	ENSG00000258388.7	E	PPT2-EGFL8	protein_coding	chr6:32167147-32167169:+
40.4507634172858	0.79755351145378	7.15595415535365e-05	NA	NA	NA	Wang_FSHD	FALSE	FALSE	ENST00000428388.6;ENST00000422437.5;ENST00000583227.5;ENST00000333845.11;ENST00000395512.5;ENST00000432129.1;ENST00000466239.5	ENSG00000258388.7	E	PPT2-EGFL8	protein_coding	chr6:32167170-32167239:+
30.9192277276717	0.866398729910131	0.000762955717347221	NA	NA	NA	Wang_FSHD	FALSE	FALSE	ENST00000428388.6;ENST00000422437.5;ENST00000333845.11;ENST00000395512.5;ENST00000432129.1;ENST00000466239.5	ENSG00000258388.7	E	PPT2-EGFL8	protein_coding	chr6:32167240-32167257:+
44.695109885398	0.981198838014262	3.28930935288261e-07	NA	NA	NA	Wang_FSHD	FALSE	FALSE	ENST00000428388.6;ENST00000422437.5;ENST00000333845.11;ENST00000395512.5;ENST00000432129.1;ENST00000466239.5	ENSG00000258388.7	E	PPT2-EGFL8	protein_coding	chr6:32167350-32167429:+
35.0496513669209	1.03429759695663	3.40151899185212e-07	NA	NA	NA	Wang_FSHD	FALSE	FALSE	ENST00000428388.6;ENST00000422437.5;ENST00000333845.11;ENST00000395512.5;ENST00000432129.1;ENST00000466239.5	ENSG00000258388.7	E	PPT2-EGFL8	protein_coding	chr6:32167503-32167542:+
56.8104734789733	0.98733230868884	3.74839576288759e-07	NA	NA	NA	Wang_FSHD	FALSE	FALSE	ENST00000428388.6;ENST00000422437.5;ENST00000333845.11;ENST00000395512.5;ENST00000432129.1;ENST00000466239.5;ENST00000489721.1	ENSG00000258388.7	E	PPT2-EGFL8	protein_coding	chr6:32167543-32167625:+
43.6251489783751	0.781423227427362	0.000317150521508782	NA	NA	NA	Wang_FSHD	FALSE	FALSE	ENST00000428388.6;ENST00000422437.5;ENST00000333845.11;ENST00000395512.5;ENST00000432129.1;ENST00000466239.5	ENSG00000258388.7	E	PPT2-EGFL8	protein_coding	chr6:32167626-32167656:+
188.240572136696	0.3489900495398	0.0406103998956519	NA	NA	NA	Wang_FSHD	FALSE	FALSE	ENST00000428388.6;ENST00000422437.5;ENST00000333845.11;ENST00000395512.5;ENST00000466239.5;ENST00000489721.1	ENSG00000258388.7	E	PPT2-EGFL8	protein_coding	chr6:32167910-32168281:+
180.435094773919	-0.511869251169218	0.00622691482917785	NA	NA	NA	Wang_FSHD	TRUE	FALSE	ENST00000422437.5	ENSG00000258388.7	E	PPT2-EGFL8	protein_coding	chr6:32169908-32170005:+
602.755572952782	-0.51176419212025	4.6232653258081e-05	NA	NA	NA	Wang_FSHD	TRUE	FALSE	ENST00000422437.5	ENSG00000258388.7	E	PPT2-EGFL8	protein_coding	chr6:32170415-32171557:+
1118.66183916748	0.137156573373495	0.00188518393376027	NA	NA	NA	Wang_FSHD	TRUE	TRUE	ENST00000555853.1	ENSG00000258424.1	E	ENSG00000258424	lncRNA	chr14:90405192-90405235:-
15.5202608453612	0.797959391037812	0.00322453322579751	NA	NA	NA	Wang_FSHD	TRUE	FALSE	ENST00000553800.5	ENSG00000258428.6	E	ENSG00000258428	lncRNA	chr14:56647714-56647772:-
41.2716268955197	0.98975992709473	0.00538321797706144	NA	NA	NA	Wang_FSHD	FALSE	FALSE	ENST00000318010.13;ENST00000567596.5;ENST00000566690.1;ENST00000483208.5;ENST00000466369.5;ENST00000495723.1;ENST00000549793.5	ENSG00000258461.5	E	ENSG00000258461	protein_coding	chr15:42348103-42348216:+
48.0355280535973	0.908734649437498	0.0108576563095526	NA	NA	NA	Wang_FSHD	FALSE	FALSE	ENST00000318010.13;ENST00000567596.5;ENST00000566690.1;ENST00000483208.5;ENST00000466369.5;ENST00000495723.1;ENST00000549793.5	ENSG00000258461.5	E	ENSG00000258461	protein_coding	chr15:42349383-42349495:+
51.1027009310715	1.00957910379049	0.00359534366897165	NA	NA	NA	Wang_FSHD	FALSE	FALSE	ENST00000318010.13;ENST00000567596.5;ENST00000566690.1;ENST00000483208.5;ENST00000466369.5;ENST00000495723.1;ENST00000549793.5	ENSG00000258461.5	E	ENSG00000258461	protein_coding	chr15:42351329-42351432:+
35.3200822662706	1.21283178284056	0.00128327991747128	NA	NA	NA	Wang_FSHD	FALSE	FALSE	ENST00000318010.13;ENST00000567596.5;ENST00000566690.1;ENST00000483208.5;ENST00000466369.5;ENST00000495723.1;ENST00000549793.5	ENSG00000258461.5	E	ENSG00000258461	protein_coding	chr15:42352030-42352078:+
30.0731490719168	1.03492528562471	0.00451580979896837	NA	NA	NA	Wang_FSHD	FALSE	FALSE	ENST00000318010.13;ENST00000567596.5;ENST00000483208.5;ENST00000466369.5;ENST00000495723.1;ENST00000549793.5	ENSG00000258461.5	E	ENSG00000258461	protein_coding	chr15:42352079-42352108:+
25.0321551005505	0.930209561410513	0.0225950072995904	NA	NA	NA	Wang_FSHD	FALSE	FALSE	ENST00000318010.13;ENST00000483208.5;ENST00000466369.5;ENST00000495723.1;ENST00000549793.5	ENSG00000258461.5	E	ENSG00000258461	protein_coding	chr15:42352109-42352124:+
371.427290256591	0.267557485717804	0.00584354911054452	NA	NA	NA	Wang_FSHD	FALSE	TRUE	ENST00000368073.7;ENST00000326837.6;ENST00000368074.6;ENST00000647676.1;ENST00000473382.2;ENST00000476033.5;ENST00000556710.6;ENST00000461888.5;ENST00000490368.5;ENST00000497354.1	ENSG00000258465.8	E	ENSG00000258465	protein_coding	chr1:160217684-160217708:-
613.368954756318	0.21006891161505	0.030548023985495	NA	NA	NA	Wang_FSHD	FALSE	TRUE	ENST00000368073.7;ENST00000326837.6;ENST00000368074.6;ENST00000647676.1;ENST00000473382.2;ENST00000476033.5;ENST00000556710.6;ENST00000461888.5;ENST00000490368.5;ENST00000497354.1;ENST00000481831.1	ENSG00000258465.8	E	ENSG00000258465	protein_coding	chr1:160218324-160218440:-
561.637439809445	0.239006432035676	0.00724953547675193	NA	NA	NA	Wang_FSHD	FALSE	TRUE	ENST00000368073.7;ENST00000326837.6;ENST00000368074.6;ENST00000647676.1;ENST00000476033.5;ENST00000556710.6;ENST00000461888.5;ENST00000490368.5;ENST00000497354.1;ENST00000481831.1	ENSG00000258465.8	E	ENSG00000258465	protein_coding	chr1:160218859-160218968:-
5.33879961891561	1.30847770767772	0.0267650618274218	NA	NA	NA	Wang_FSHD	TRUE	TRUE	ENST00000647676.1;ENST00000485079.1	ENSG00000258465.8	E	ENSG00000258465	protein_coding	chr1:160263265-160263462:-
29.7753439103388	0.905058153084073	0.0272379518722701	NA	NA	NA	Wang_FSHD	FALSE	TRUE	ENST00000556710.6;ENST00000485079.1;ENST00000368072.10;ENST00000472750.5;ENST00000467711.5	ENSG00000258465.8	E	ENSG00000258465	protein_coding	chr1:160278131-160278191:-
197.463842613487	-0.351151223466052	0.0195331145164416	NA	NA	NA	Wang_FSHD	FALSE	TRUE	ENST00000556710.6;ENST00000485079.1;ENST00000368072.10;ENST00000472750.5;ENST00000532508.5;ENST00000495624.1;ENST00000462644.5;ENST00000532643.5;ENST00000392220.2	ENSG00000258465.8	E	ENSG00000258465	protein_coding	chr1:160280139-160280175:-
284.924637805579	-0.359192566960603	0.000776596891248448	NA	NA	NA	Wang_FSHD	FALSE	TRUE	ENST00000554659.6;ENST00000556461.1;ENST00000216456.6;ENST00000553619.1;ENST00000555543.1;ENST00000553306.5	ENSG00000258466.5	E	ENSG00000258466	protein_coding	chr14:67659820-67659845:-
263.384621351822	-0.333114151323317	0.00333801024124864	NA	NA	NA	Wang_FSHD	FALSE	TRUE	ENST00000554659.6;ENST00000216456.6;ENST00000553619.1;ENST00000555543.1;ENST00000553306.5	ENSG00000258466.5	E	ENSG00000258466	protein_coding	chr14:67659846-67659863:-
344.682972031497	-0.359803394691316	0.000146123075051807	NA	NA	NA	Wang_FSHD	FALSE	TRUE	ENST00000554659.6;ENST00000216456.6;ENST00000553619.1;ENST00000555543.1;ENST00000553306.5;ENST00000553582.5;ENST00000554493.1;ENST00000557564.1	ENSG00000258466.5	E	ENSG00000258466	protein_coding	chr14:67659864-67659922:-
305.895349307795	-0.427818805533622	0.00011496052710287	NA	NA	NA	Wang_FSHD	FALSE	TRUE	ENST00000554659.6;ENST00000216456.6;ENST00000553306.5;ENST00000553582.5;ENST00000554493.1;ENST00000557564.1	ENSG00000258466.5	E	ENSG00000258466	protein_coding	chr14:67662477-67662535:-
32.3978320442844	1.30367543083885	2.38073542077468e-07	NA	NA	NA	Wang_FSHD	FALSE	TRUE	ENST00000553306.5;ENST00000553582.5;ENST00000554493.1;ENST00000381346.9;ENST00000553384.5;ENST00000553578.5;ENST00000428130.6;ENST00000554731.1;ENST00000554035.5;ENST00000553816.5	ENSG00000258466.5	E	ENSG00000258466	protein_coding	chr14:67685015-67685072:-
41.0288629077877	1.30270905145799	1.95468560282647e-07	NA	NA	NA	Wang_FSHD	FALSE	TRUE	ENST00000553306.5;ENST00000553582.5;ENST00000554493.1;ENST00000381346.9;ENST00000553384.5;ENST00000553578.5;ENST00000428130.6;ENST00000554731.1;ENST00000554035.5;ENST00000553816.5;ENST00000557273.5	ENSG00000258466.5	E	ENSG00000258466	protein_coding	chr14:67685073-67685152:-
27.5566764392349	1.34083668033416	3.98161383096368e-06	NA	NA	NA	Wang_FSHD	FALSE	TRUE	ENST00000553306.5;ENST00000553582.5;ENST00000554493.1;ENST00000381346.9;ENST00000553384.5;ENST00000553578.5;ENST00000428130.6;ENST00000554731.1;ENST00000554035.5;ENST00000553816.5;ENST00000557273.5;ENST00000557726.1	ENSG00000258466.5	E	ENSG00000258466	protein_coding	chr14:67685153-67685165:-
33.9338609061091	1.26452510876242	1.36431372649877e-07	NA	NA	NA	Wang_FSHD	FALSE	TRUE	ENST00000553306.5;ENST00000553582.5;ENST00000554493.1;ENST00000381346.9;ENST00000553384.5;ENST00000553578.5;ENST00000428130.6;ENST00000554731.1;ENST00000553816.5;ENST00000557273.5;ENST00000557726.1	ENSG00000258466.5	E	ENSG00000258466	protein_coding	chr14:67685166-67685204:-
37.0071559689348	1.36356757803728	1.29564525751523e-11	NA	NA	NA	Wang_FSHD	FALSE	TRUE	ENST00000553306.5;ENST00000553582.5;ENST00000554493.1;ENST00000557564.1;ENST00000381346.9;ENST00000553384.5;ENST00000553578.5;ENST00000554731.1;ENST00000554035.5;ENST00000557273.5;ENST00000557726.1	ENSG00000258466.5	E	ENSG00000258466	protein_coding	chr14:67690212-67690267:-
24.4836888988619	1.39892214813902	1.04587897725603e-08	NA	NA	NA	Wang_FSHD	FALSE	TRUE	ENST00000553306.5;ENST00000557564.1;ENST00000381346.9;ENST00000553384.5;ENST00000553578.5;ENST00000554731.1;ENST00000554035.5;ENST00000557273.5;ENST00000557726.1	ENSG00000258466.5	E	ENSG00000258466	protein_coding	chr14:67690268-67690274:-
40.8256745531222	1.35500631557271	5.67164700767739e-14	NA	NA	NA	Wang_FSHD	FALSE	TRUE	ENST00000553306.5;ENST00000557564.1;ENST00000381346.9;ENST00000553384.5;ENST00000553578.5;ENST00000554731.1;ENST00000554035.5;ENST00000557273.5;ENST00000557726.1;ENST00000557331.1	ENSG00000258466.5	E	ENSG00000258466	protein_coding	chr14:67690275-67690367:-
27.3133331053606	-1.02699086269977	2.28072402582198e-07	NA	NA	NA	Wang_FSHD	FALSE	TRUE	ENST00000681400.1;ENST00000679934.1;ENST00000681904.1;ENST00000680658.1;ENST00000680682.1;ENST00000681074.1;ENST00000313833.5;ENST00000554940.1;R1.21558.2;R1.21558.3	ENSG00000258469.1	E	CHMP4BP1	processed_pseudogene	chr14:55271456-55271537:+
0.878633673376568	3.37811100632259	0.00841307526876601	NA	NA	NA	Wang_FSHD	TRUE	TRUE	R1.21558.2	ENSG00000258469.1	E	CHMP4BP1	processed_pseudogene	chr14:55298106-55298562:+
3.43663632624021	1.92764393186451	0.0229033230011632	NA	NA	NA	Wang_FSHD	FALSE	TRUE	R1.21558.2;R1.21558.3;R1.21558.4;ENST00000556017.1	ENSG00000258469.1	E	CHMP4BP1	processed_pseudogene	chr14:55298707-55299231:+
2.87600555447948	2.27168463695887	0.000370006845179028	NA	NA	NA	Wang_FSHD	FALSE	TRUE	ENST00000321765.10;ENST00000581133.5;R1.25017.3;ENST00000580682.5;ENST00000577259.1;ENST00000580406.1;ENST00000378976.5;ENST00000578230.5;ENST00000580083.6;ENST00000531839.5	ENSG00000258472.10	E	ENSG00000258472	protein_coding	chr17:28580012-28580086:-
2.7112668404056	1.44064583576471	0.0351832228082678	NA	NA	NA	Wang_FSHD	FALSE	TRUE	ENST00000321765.10;R1.25017.3;ENST00000580682.5;ENST00000577259.1;ENST00000580406.1;ENST00000378976.5;ENST00000578230.5;ENST00000580083.6;ENST00000531839.5	ENSG00000258472.10	E	ENSG00000258472	protein_coding	chr17:28580087-28580120:-
4.44650319715653	2.43319715732996	0.000181528092997377	NA	NA	NA	Wang_FSHD	FALSE	TRUE	ENST00000321765.10;R1.25017.3;ENST00000577259.1;ENST00000378976.5;ENST00000578230.5;ENST00000580083.6;ENST00000531839.5	ENSG00000258472.10	E	ENSG00000258472	protein_coding	chr17:28583511-28583618:-
2.59204356992662	2.93797381017803	0.000549587624721259	NA	NA	NA	Wang_FSHD	FALSE	TRUE	ENST00000321765.10;R1.25017.3;ENST00000577259.1;ENST00000378976.5;ENST00000580083.6;ENST00000531839.5	ENSG00000258472.10	E	ENSG00000258472	protein_coding	chr17:28583619-28583626:-
2.81163064040068	2.83599941686305	0.000783538652510608	NA	NA	NA	Wang_FSHD	FALSE	TRUE	ENST00000321765.10;R1.25017.3;ENST00000378976.5;ENST00000580083.6;ENST00000531839.5	ENSG00000258472.10	E	ENSG00000258472	protein_coding	chr17:28583627-28583649:-
14.3222013511486	-0.66050242271915	0.0379243080569971	NA	NA	NA	Wang_FSHD	FALSE	TRUE	ENST00000481916.6;ENST00000531839.5;ENST00000577790.2;ENST00000584196.1;ENST00000301037.11;ENST00000581199.5;ENST00000526073.5;ENST00000461399.8;ENST00000527918.6;ENST00000530121.5;ENST00000469832.7;R1.25019.1;ENST00000527863.2	ENSG00000258472.10	E	ENSG00000258472	protein_coding	chr17:28613262-28613345:-
17.1565455097862	-0.618946433423846	0.0210714258161523	NA	NA	NA	Wang_FSHD	FALSE	TRUE	ENST00000481916.6;ENST00000531839.5;ENST00000577790.2;ENST00000584196.1;ENST00000301037.11;ENST00000581199.5;ENST00000526073.5;ENST00000461399.8;ENST00000527918.6;ENST00000530121.5;ENST00000469832.7;R1.25019.1;ENST00000527863.2	ENSG00000258472.10	E	ENSG00000258472	protein_coding	chr17:28613440-28613609:-
1.69016263361445	3.59694391899542	0.0407517311736586	NA	NA	NA	Wang_FSHD	TRUE	FALSE	ENST00000663183.1;ENST00000659318.1;ENST00000668200.2;ENST00000661477.1;ENST00000556030.3;ENST00000667407.1;ENST00000766269.1;ENST00000669582.1;ENST00000653271.1;ENST00000663747.1;ENST00000669877.1;ENST00000670913.1;ENST00000653089.1;ENST00000662634.1;ENST00000663638.1;ENST00000766268.1;ENST00000657633.1;ENST00000655344.1;ENST00000668413.1;ENST00000653987.1;ENST00000766267.1;ENST00000715979.1;ENST00000664216.1;ENST00000655821.1;ENST00000766270.1;ENST00000664456.1;ENST00000669081.1;ENST00000661341.1;ENST00000669391.1;ENST00000555281.2;ENST00000666582.1;ENST00000669599.1;ENST00000656375.1;ENST00000665888.1;ENST00000766285.1;ENST00000666819.1;ENST00000766286.1;ENST00000766274.1;ENST00000657833.1;ENST00000664215.3;ENST00000659365.3;ENST00000665813.2;ENST00000689945.2;ENST00000766276.1;ENST00000766287.1;ENST00000766288.1;ENST00000766281.1;ENST00000663418.1;ENST00000711607.1;ENST00000766280.1;ENST00000766278.1;ENST00000766282.1;ENST00000664063.2;ENST00000655932.1;ENST00000766291.1;ENST00000766290.1;ENST00000766283.1;ENST00000554530.5;ENST00000766284.1;ENST00000657503.1	ENSG00000258476.9	E	LINC02207	lncRNA	chr15:93865381-93865461:+
43.1141388439862	0.632667644650999	0.0449603222829681	NA	NA	NA	Wang_FSHD	TRUE	FALSE	ENST00000726566.1;ENST00000554441.8;ENST00000691437.2;ENST00000554694.3;ENST00000700224.2;ENST00000726574.1;ENST00000700196.2;ENST00000726571.1;ENST00000554735.2;ENST00000555174.7;ENST00000700218.2;ENST00000557532.7;ENST00000557661.3;ENST00000688341.3;ENST00000555882.2;ENST00000726577.1;ENST00000700219.2;ENST00000700220.1;ENST00000700221.1;ENST00000700222.1;ENST00000700223.1;ENST00000726570.1;ENST00000726568.1;ENST00000687708.2;ENST00000700227.2;ENST00000726560.1;ENST00000726559.1;ENST00000726565.1;ENST00000700197.1	ENSG00000258498.11	E	DIO3OS	lncRNA	chr14:101557649-101557753:-
15.331813581432	-0.766713564803115	0.00234384707411072	NA	NA	NA	Wang_FSHD	TRUE	FALSE	ENST00000726574.1;ENST00000554735.2;ENST00000700219.2;ENST00000726575.1;ENST00000700222.1;ENST00000553729.1	ENSG00000258498.11	E	DIO3OS	lncRNA	chr14:101559588-101559787:-
5.5536105394308	-1.50307736115407	0.00439213389531601	NA	NA	NA	Wang_FSHD	TRUE	FALSE	ENST00000726574.1;ENST00000554735.2;ENST00000726575.1;ENST00000700222.1;ENST00000553729.1	ENSG00000258498.11	E	DIO3OS	lncRNA	chr14:101559788-101559799:-
118.709791053434	0.330149410414709	0.014747903970708	NA	NA	NA	Wang_FSHD	TRUE	FALSE	ENST00000555428.1	ENSG00000258504.2	E	ENSG00000258504	lncRNA	chr14:100291332-100291520:+
29.6813113450779	0.344669570568243	0.0420721469003308	NA	NA	NA	Wang_FSHD	TRUE	FALSE	ENST00000555435.1	ENSG00000258515.1	E	ENSG00000258515	lncRNA	chr14:20451305-20451448:+
0.691416089450433	13.9371754694075	0.00182887932708815	NA	NA	NA	Wang_FSHD	TRUE	FALSE	ENST00000556316.1	ENSG00000258520.1	E	ENSG00000258520	lncRNA	chr14:69257054-69257301:-
23.2876463943045	1.15874466154605	2.1806042450297e-09	NA	NA	NA	Wang_FSHD	TRUE	FALSE	ENST00000556316.1	ENSG00000258520.1	E	ENSG00000258520	lncRNA	chr14:69260290-69260567:-
21.5000712236359	-0.536690426718513	0.034255207462417	NA	NA	NA	Wang_FSHD	FALSE	TRUE	ENST00000616540.5;ENST00000614444.4;ENST00000619129.4;ENST00000531154.5;ENST00000398006.6;ENST00000622211.4;ENST00000613181.4;ENST00000527714.5;ENST00000618252.1	ENSG00000258529.5	E	ENSG00000258529	protein_coding	chr11:111853649-111853736:-
3.89569545501786	1.29232369103964	0.0420769947312596	NA	NA	NA	Wang_FSHD	FALSE	TRUE	ENST00000622211.4;ENST00000542429.2;ENST00000260257.9;ENST00000531487.1;ENST00000528274.2	ENSG00000258529.5	E	ENSG00000258529	protein_coding	chr11:111876808-111876844:-
734.713639936565	-0.26564744571704	0.000618001260188405	NA	NA	NA	Wang_FSHD	FALSE	TRUE	ENST00000337318.8;R1.17189.1;ENST00000392754.7	ENSG00000258539.1	E	ENSG00000258539	protein_coding	chr10:124621671-124623604:-
79.5834643243406	-0.718314352103739	0.0150476465543528	NA	NA	NA	Wang_FSHD	FALSE	TRUE	ENST00000494792.1;ENST00000337318.8;R1.17189.1;ENST00000392754.7;ENST00000280780.6;R1.17189.2	ENSG00000258539.1	E	ENSG00000258539	protein_coding	chr10:124706636-124706887:-
3.79651133205055	-1.15586028786547	0.036739003007546	NA	NA	NA	Wang_FSHD	TRUE	FALSE	ENST00000555831.5;ENST00000557073.1;ENST00000829532.1	ENSG00000258545.8	E	RHOXF1-AS1	lncRNA	chrX:120120552-120120680:+
205.906992418635	-0.355617259891635	0.0266087529897775	NA	NA	NA	Wang_FSHD	FALSE	TRUE	ENST00000437398.5;ENST00000421374.5;ENST00000314328.14;ENST00000651059.1;ENST00000541492.1;ENST00000358654.2;R1.29649.7	ENSG00000258555.6	E	SPECC1L-ADORA2A	protein_coding	chr22:24321689-24322918:+
41.102156893666	-0.482729558169673	0.00831357305497462	NA	NA	NA	Wang_FSHD	FALSE	TRUE	ENST00000437398.5;ENST00000421374.5;ENST00000314328.14;ENST00000651059.1;ENST00000416735.5;ENST00000541492.1;ENST00000358654.2;R1.29649.7	ENSG00000258555.6	E	SPECC1L-ADORA2A	protein_coding	chr22:24324220-24324304:+
48.7727826118421	-0.642619051264605	0.0199650917300682	NA	NA	NA	Wang_FSHD	FALSE	TRUE	ENST00000437398.5;ENST00000421374.5;ENST00000314328.14;ENST00000651059.1;ENST00000541492.1;ENST00000358654.2	ENSG00000258555.6	E	SPECC1L-ADORA2A	protein_coding	chr22:24324305-24324427:+
46.4520044532109	1.3017427305755	0.000450104719507753	NA	NA	NA	Wang_FSHD	FALSE	TRUE	ENST00000358654.2;ENST00000611543.4;ENST00000444262.6;ENST00000337539.12;ENST00000496497.1;ENST00000610595.4;ENST00000618076.3	ENSG00000258555.6	E	SPECC1L-ADORA2A	protein_coding	chr22:24440583-24441173:+
78.1075947662465	1.14898281193278	0.0239256122427381	NA	NA	NA	Wang_FSHD	FALSE	TRUE	ENST00000358654.2;ENST00000611543.4;ENST00000337539.12;ENST00000610595.4;ENST00000618076.3	ENSG00000258555.6	E	SPECC1L-ADORA2A	protein_coding	chr22:24441346-24442356:+
18.8244776526397	-0.818814187946416	0.00554547729012196	NA	NA	NA	Wang_FSHD	TRUE	FALSE	ENST00000823068.1	ENSG00000258561.3	E	ENSG00000258561	lncRNA	chr14:66508277-66508438:-
3.47096516637842	1.36348866187056	0.0293840010867412	NA	NA	NA	Wang_FSHD	TRUE	TRUE	ENST00000555758.1	ENSG00000258568.1	E	RHOQP1	processed_pseudogene	chr14:49599994-49600411:+
11.0630606048374	-0.85294133600678	0.0260793053700115	NA	NA	NA	Wang_FSHD	FALSE	TRUE	ENST00000555758.1;ENST00000557531.1	ENSG00000258568.1	E	RHOQP1	processed_pseudogene	chr14:49600412-49600572:+
10.4852813575657	1.81088796205835	0.0112975039861425	NA	NA	NA	Wang_FSHD	FALSE	FALSE	ENST00000678502.1;R1.21242.3;R1.21242.4;R1.21242.2;R1.21242.5	ENSG00000258643.6	E	BCL2L2-PABPN1	protein_coding	chr14:23319735-23319830:+
13.6136052265369	1.64227189335534	1.6322918515596e-06	NA	NA	NA	Wang_FSHD	FALSE	FALSE	R1.21242.3;R1.21242.4	ENSG00000258643.6	E	BCL2L2-PABPN1	protein_coding	chr14:23320832-23321456:+
441.644813545702	-0.380159339065257	5.45631310071634e-05	NA	NA	NA	Wang_FSHD	FALSE	FALSE	R1.21242.3;R1.21242.4;ENST00000216727.9;ENST00000397276.6;ENST00000556821.5	ENSG00000258643.6	E	BCL2L2-PABPN1	protein_coding	chr14:23321543-23321813:+
207.327843466128	-0.266158008302704	0.0143301456070288	NA	NA	NA	Wang_FSHD	FALSE	FALSE	R1.21242.3;R1.21242.4;ENST00000216727.9;ENST00000397276.6;ENST00000556821.5;ENST00000556809.1	ENSG00000258643.6	E	BCL2L2-PABPN1	protein_coding	chr14:23321814-23321820:+
42.7456359850818	-0.308585638051593	0.0246623557627068	NA	NA	NA	Wang_FSHD	TRUE	TRUE	ENST00000557350.1	ENSG00000258651.2	E	SEC23A-AS1	lncRNA	chr14:39103140-39103275:+
26.6188732758078	-1.54114745340058	0.000159231681539411	NA	NA	NA	Wang_FSHD	FALSE	TRUE	ENST00000555228.5;ENST00000555976.5;ENST00000553326.5;ENST00000267568.8;ENST00000556551.2	ENSG00000258653.3	E	ENSG00000258653	protein_coding	chr14:73851971-73852004:+
8.2986908712623	-1.69825005125282	0.000658473322558377	NA	NA	NA	Wang_FSHD	FALSE	TRUE	ENST00000267568.8;ENST00000556551.2	ENSG00000258653.3	E	ENSG00000258653	protein_coding	chr14:73852005-73852116:+
104.147636941481	-1.34681837067708	3.24714512980949e-05	NA	NA	NA	Wang_FSHD	FALSE	TRUE	ENST00000555661.6;ENST00000555228.5;ENST00000555976.5;ENST00000553326.5;ENST00000267568.8;ENST00000556551.2;ENST00000556219.1	ENSG00000258653.3	E	ENSG00000258653	protein_coding	chr14:73858816-73858899:+
131.973017873599	-1.39323080883913	2.76694576637713e-05	NA	NA	NA	Wang_FSHD	FALSE	TRUE	ENST00000555661.6;ENST00000555228.5;ENST00000555976.5;ENST00000553326.5;ENST00000267568.8;ENST00000556551.2;ENST00000556219.1;ENST00000553813.1	ENSG00000258653.3	E	ENSG00000258653	protein_coding	chr14:73860539-73860657:+
154.753454821174	-1.26188920939164	2.64265881143771e-05	NA	NA	NA	Wang_FSHD	FALSE	TRUE	ENST00000555661.6;ENST00000555228.5;ENST00000555976.5;ENST00000267568.8;ENST00000556551.2;ENST00000556219.1;ENST00000553813.1	ENSG00000258653.3	E	ENSG00000258653	protein_coding	chr14:73874023-73874143:+
111.578868632654	-1.2796169039811	1.44570591055116e-05	NA	NA	NA	Wang_FSHD	FALSE	TRUE	ENST00000555661.6;ENST00000555228.5;ENST00000555976.5;ENST00000267568.8;ENST00000556551.2;ENST00000556219.1	ENSG00000258653.3	E	ENSG00000258653	protein_coding	chr14:73874144-73874214:+
158.122924604704	-1.43985551483907	1.27572056012231e-08	NA	NA	NA	Wang_FSHD	FALSE	TRUE	ENST00000555661.6;ENST00000555228.5;ENST00000267568.8;ENST00000556551.2;ENST00000556219.1;ENST00000553813.1	ENSG00000258653.3	E	ENSG00000258653	protein_coding	chr14:73876998-73877168:+
195.963406975696	-1.15747507195917	9.19414531690389e-05	NA	NA	NA	Wang_FSHD	FALSE	TRUE	ENST00000555661.6;ENST00000555228.5;ENST00000267568.8;ENST00000556551.2;ENST00000556219.1;ENST00000553813.1	ENSG00000258653.3	E	ENSG00000258653	protein_coding	chr14:73880055-73880176:+
181.296957876957	-1.10894225526611	5.32238741648498e-08	NA	NA	NA	Wang_FSHD	FALSE	TRUE	ENST00000555661.6;ENST00000555228.5;ENST00000267568.8;ENST00000556551.2;ENST00000556219.1;ENST00000553813.1	ENSG00000258653.3	E	ENSG00000258653	protein_coding	chr14:73881205-73881292:+
116.802174518678	-1.20012992143075	5.68007293526495e-15	NA	NA	NA	Wang_FSHD	FALSE	TRUE	ENST00000555661.6;ENST00000555228.5;ENST00000267568.8;ENST00000556551.2;ENST00000556219.1;ENST00000553813.1	ENSG00000258653.3	E	ENSG00000258653	protein_coding	chr14:73882399-73882438:+
86.2192849526708	-1.03544619358513	3.75152153648658e-13	NA	NA	NA	Wang_FSHD	FALSE	TRUE	ENST00000555661.6;ENST00000555228.5;ENST00000267568.8;ENST00000556551.2;ENST00000556219.1;ENST00000553813.1	ENSG00000258653.3	E	ENSG00000258653	protein_coding	chr14:73884101-73884127:+
55.4719858956255	0.358536906731241	0.00350243336415261	NA	NA	NA	Wang_FSHD	FALSE	TRUE	ENST00000556551.2;ENST00000540593.5;ENST00000555730.6;ENST00000324593.10;ENST00000556396.5;ENST00000557495.5;ENST00000556659.5;ENST00000555602.6;ENST00000412490.7;ENST00000555044.6;ENST00000541357.6;ENST00000442160.7;ENST00000398139.7;ENST00000556160.5;R1.21783.7;ENST00000554582.5;ENST00000554797.3;ENST00000334521.8;ENST00000615736.4;ENST00000556797.1	ENSG00000258653.3	E	ENSG00000258653	protein_coding	chr14:73893797-73893932:+
33.5729697163388	0.40306472347279	0.00515126622871714	NA	NA	NA	Wang_FSHD	FALSE	TRUE	ENST00000556551.2;ENST00000555730.6;ENST00000324593.10;ENST00000557495.5;ENST00000556659.5;ENST00000412490.7;ENST00000555044.6;ENST00000541357.6;ENST00000442160.7;ENST00000398139.7;ENST00000556160.5;R1.21783.7;ENST00000554797.3;ENST00000334521.8;ENST00000615736.4;ENST00000556797.1	ENSG00000258653.3	E	ENSG00000258653	protein_coding	chr14:73896316-73896347:+
32.2086522641328	0.459098479123129	0.000399490276457391	NA	NA	NA	Wang_FSHD	FALSE	TRUE	ENST00000556551.2;ENST00000555730.6;ENST00000324593.10;ENST00000556396.5;ENST00000557495.5;ENST00000556659.5;ENST00000555602.6;ENST00000412490.7;ENST00000555044.6;ENST00000541357.6;ENST00000442160.7;ENST00000398139.7;ENST00000556160.5;R1.21783.7;ENST00000554582.5;ENST00000554797.3;ENST00000334521.8;ENST00000615736.4;ENST00000556797.1	ENSG00000258653.3	E	ENSG00000258653	protein_coding	chr14:73896348-73896357:+
32.9581969551364	0.311195896770883	0.0266009637627686	NA	NA	NA	Wang_FSHD	FALSE	TRUE	ENST00000556551.2;ENST00000555730.6;ENST00000324593.10;ENST00000556396.5;ENST00000557495.5;ENST00000556659.5;ENST00000555602.6;ENST00000412490.7;ENST00000555044.6;ENST00000541357.6;ENST00000442160.7;ENST00000398139.7;ENST00000556160.5;R1.21783.7;ENST00000554582.5;ENST00000334521.8;ENST00000615736.4;ENST00000556797.1	ENSG00000258653.3	E	ENSG00000258653	protein_coding	chr14:73896358-73896370:+
77.6168987128834	0.44946272794916	5.57645036060373e-06	NA	NA	NA	Wang_FSHD	FALSE	TRUE	ENST00000556551.2;ENST00000555730.6;ENST00000324593.10;ENST00000556396.5;ENST00000557495.5;ENST00000556659.5;ENST00000555602.6;ENST00000412490.7;ENST00000555044.6;ENST00000541357.6;ENST00000442160.7;ENST00000398139.7;R1.21783.7;ENST00000554582.5;ENST00000334521.8;ENST00000615736.4;ENST00000556797.1	ENSG00000258653.3	E	ENSG00000258653	protein_coding	chr14:73896371-73896506:+
39.6431749397702	0.552546230009876	0.000636625797596894	NA	NA	NA	Wang_FSHD	FALSE	TRUE	ENST00000556551.2;ENST00000555730.6;ENST00000324593.10;ENST00000556396.5;ENST00000556659.5;ENST00000555602.6;ENST00000412490.7;ENST00000555044.6;ENST00000541357.6;ENST00000442160.7;ENST00000398139.7;R1.21783.7;ENST00000554582.5;ENST00000334521.8;ENST00000615736.4;ENST00000556797.1	ENSG00000258653.3	E	ENSG00000258653	protein_coding	chr14:73896507-73896523:+
39.4419597170866	0.506616033605205	2.33747511075166e-05	NA	NA	NA	Wang_FSHD	FALSE	TRUE	ENST00000556551.2;ENST00000555730.6;ENST00000324593.10;ENST00000556396.5;ENST00000555602.6;ENST00000412490.7;ENST00000555044.6;ENST00000541357.6;ENST00000442160.7;ENST00000398139.7;R1.21783.7;ENST00000554582.5;ENST00000334521.8;ENST00000615736.4;ENST00000556797.1	ENSG00000258653.3	E	ENSG00000258653	protein_coding	chr14:73896524-73896534:+
104.382935246413	0.407101917045706	1.08537295385885e-08	NA	NA	NA	Wang_FSHD	FALSE	TRUE	ENST00000556551.2;ENST00000540593.5;ENST00000555730.6;ENST00000324593.10;ENST00000556396.5;ENST00000555602.6;ENST00000412490.7;ENST00000555044.6;ENST00000541357.6;ENST00000442160.7;ENST00000398139.7;R1.21783.7;ENST00000554582.5;ENST00000334521.8;ENST00000615736.4;ENST00000556797.1	ENSG00000258653.3	E	ENSG00000258653	protein_coding	chr14:73898071-73898262:+
65.3960167640247	0.33265356137088	0.0162311184323512	NA	NA	NA	Wang_FSHD	FALSE	TRUE	ENST00000556551.2;ENST00000540593.5;ENST00000555730.6;ENST00000324593.10;ENST00000556396.5;ENST00000555602.6;ENST00000412490.7;ENST00000555044.6;ENST00000442160.7;ENST00000398139.7;R1.21783.7;ENST00000554582.5;ENST00000334521.8;ENST00000615736.4;ENST00000554316.1	ENSG00000258653.3	E	ENSG00000258653	protein_coding	chr14:73903960-73904031:+
65.1904287348294	0.529211543095061	0.00104160884743815	NA	NA	NA	Wang_FSHD	FALSE	TRUE	ENST00000556551.2;ENST00000540593.5;ENST00000555730.6;ENST00000324593.10;ENST00000556396.5;ENST00000555602.6;ENST00000412490.7;ENST00000555044.6;ENST00000442160.7;ENST00000398139.7;R1.21783.7;ENST00000334521.8;ENST00000615736.4;ENST00000554316.1;ENST00000557679.5	ENSG00000258653.3	E	ENSG00000258653	protein_coding	chr14:73904036-73904110:+
44.2698652472766	0.561061342056772	0.00397483813266596	NA	NA	NA	Wang_FSHD	FALSE	TRUE	ENST00000556551.2;ENST00000540593.5;ENST00000555730.6;ENST00000324593.10;ENST00000556396.5;ENST00000555602.6;ENST00000412490.7;ENST00000555044.6;ENST00000541357.6;ENST00000442160.7;R1.21783.7;ENST00000334521.8;ENST00000615736.4;ENST00000554316.1;ENST00000557679.5	ENSG00000258653.3	E	ENSG00000258653	protein_coding	chr14:73904902-73904908:+
48.4521270577627	0.647870863664297	0.0005879102091387	NA	NA	NA	Wang_FSHD	FALSE	TRUE	ENST00000556551.2;ENST00000540593.5;ENST00000555730.6;ENST00000324593.10;ENST00000556396.5;ENST00000555602.6;ENST00000412490.7;ENST00000555044.6;ENST00000541357.6;ENST00000442160.7;R1.21783.7;ENST00000334521.8;ENST00000615736.4;ENST00000554316.1;ENST00000557679.5;ENST00000555620.1	ENSG00000258653.3	E	ENSG00000258653	protein_coding	chr14:73904909-73904930:+
76.2512067059349	0.706196720224468	1.4981363442722e-05	NA	NA	NA	Wang_FSHD	FALSE	TRUE	ENST00000556551.2;ENST00000540593.5;ENST00000555730.6;ENST00000324593.10;ENST00000556396.5;ENST00000555602.6;ENST00000412490.7;ENST00000555044.6;ENST00000541357.6;ENST00000442160.7;ENST00000398139.7;R1.21783.7;ENST00000334521.8;ENST00000615736.4;ENST00000554316.1;ENST00000557679.5;ENST00000555620.1	ENSG00000258653.3	E	ENSG00000258653	protein_coding	chr14:73904931-73905046:+
39.7581025956483	0.824686506749019	1.50712609622973e-05	NA	NA	NA	Wang_FSHD	FALSE	TRUE	ENST00000556551.2;ENST00000540593.5;ENST00000555730.6;ENST00000324593.10;ENST00000556396.5;ENST00000412490.7;ENST00000555044.6;ENST00000541357.6;ENST00000442160.7;ENST00000398139.7;R1.21783.7;ENST00000334521.8;ENST00000615736.4;ENST00000554316.1;ENST00000557679.5;ENST00000555620.1	ENSG00000258653.3	E	ENSG00000258653	protein_coding	chr14:73905047-73905083:+
61.4052265148312	0.756887267559797	5.74154259301986e-05	NA	NA	NA	Wang_FSHD	FALSE	TRUE	ENST00000556551.2;ENST00000540593.5;ENST00000555730.6;ENST00000324593.10;ENST00000556396.5;ENST00000412490.7;ENST00000555044.6;ENST00000541357.6;ENST00000442160.7;ENST00000398139.7;R1.21783.7;ENST00000334521.8;ENST00000615736.4;ENST00000554316.1;ENST00000557679.5;ENST00000555620.1	ENSG00000258653.3	E	ENSG00000258653	protein_coding	chr14:73909341-73909430:+
46.2366762040947	0.418074200544101	0.0469871240559039	NA	NA	NA	Wang_FSHD	FALSE	TRUE	ENST00000556551.2;ENST00000540593.5;ENST00000555730.6;ENST00000324593.10;ENST00000556396.5;ENST00000555044.6;ENST00000541357.6;ENST00000442160.7;ENST00000398139.7;R1.21783.7;ENST00000334521.8;ENST00000615736.4;ENST00000555620.1;ENST00000556179.5;ENST00000557214.2	ENSG00000258653.3	E	ENSG00000258653	protein_coding	chr14:73921066-73921105:+
70.2363400073849	0.607487285242978	7.66611309369531e-05	NA	NA	NA	Wang_FSHD	FALSE	TRUE	ENST00000556551.2;ENST00000540593.5;ENST00000556396.5;ENST00000555044.6;ENST00000442160.7;ENST00000398139.7;R1.21783.7;ENST00000334521.8;ENST00000615736.4;ENST00000557679.5;ENST00000556179.5;ENST00000557214.2	ENSG00000258653.3	E	ENSG00000258653	protein_coding	chr14:73922066-73922206:+
80.5121957443609	0.694158839803197	0.000748081547676165	NA	NA	NA	Wang_FSHD	FALSE	TRUE	ENST00000556551.2;ENST00000540593.5;ENST00000555730.6;ENST00000324593.10;ENST00000556396.5;ENST00000555044.6;ENST00000541357.6;ENST00000442160.7;ENST00000398139.7;R1.21783.7;ENST00000334521.8;ENST00000615736.4;ENST00000556179.5;ENST00000557214.2	ENSG00000258653.3	E	ENSG00000258653	protein_coding	chr14:73923395-73923522:+
75.9522269605882	0.597374735289146	0.0148399559745258	NA	NA	NA	Wang_FSHD	FALSE	TRUE	ENST00000556551.2;ENST00000540593.5;ENST00000555730.6;ENST00000324593.10;ENST00000556396.5;ENST00000555044.6;ENST00000442160.7;ENST00000398139.7;R1.21783.7;ENST00000334521.8;ENST00000557214.2	ENSG00000258653.3	E	ENSG00000258653	protein_coding	chr14:73931503-73931597:+
63.0718692608915	0.59760781155863	0.00225213172579323	NA	NA	NA	Wang_FSHD	FALSE	TRUE	ENST00000556551.2;ENST00000555730.6;ENST00000324593.10;ENST00000556396.5;ENST00000555044.6;ENST00000442160.7;ENST00000398139.7;R1.21783.7;ENST00000334521.8;ENST00000557214.2	ENSG00000258653.3	E	ENSG00000258653	protein_coding	chr14:73931598-73931664:+
108.292793769905	0.721959373480725	5.06732270691599e-05	NA	NA	NA	Wang_FSHD	FALSE	TRUE	ENST00000556551.2;ENST00000555730.6;ENST00000324593.10;ENST00000556396.5;ENST00000555044.6;ENST00000442160.7;ENST00000398139.7;ENST00000334521.8	ENSG00000258653.3	E	ENSG00000258653	protein_coding	chr14:73931665-73931817:+
58.3782087080285	0.845041180164479	0.000798507851814866	NA	NA	NA	Wang_FSHD	FALSE	TRUE	ENST00000556551.2;ENST00000555730.6;ENST00000324593.10;ENST00000556396.5;ENST00000555044.6;ENST00000398139.7;ENST00000334521.8	ENSG00000258653.3	E	ENSG00000258653	protein_coding	chr14:73931818-73931840:+
181.413448640024	0.71996815332628	5.68349376081272e-05	NA	NA	NA	Wang_FSHD	FALSE	TRUE	ENST00000556551.2;ENST00000555730.6;ENST00000324593.10;ENST00000555044.6;ENST00000398139.7;ENST00000334521.8	ENSG00000258653.3	E	ENSG00000258653	protein_coding	chr14:73931841-73932247:+
206.258287680032	-0.6644433603241	0.00576217319303517	NA	NA	NA	Wang_FSHD	TRUE	FALSE	ENST00000554041.1	ENSG00000258663.1	E	ENSG00000258663	lncRNA	chr14:100834432-100834577:-
174.440307493587	0.754035576324875	0.0265437644342347	NA	NA	NA	Wang_FSHD	TRUE	FALSE	ENST00000554041.1	ENSG00000258663.1	E	ENSG00000258663	lncRNA	chr14:100860884-100861026:-
28.7790912812698	-1.02050653653159	6.19146102025541e-07	NA	NA	NA	Wang_FSHD	TRUE	FALSE	ENST00000733793.1;ENST00000698331.1;ENST00000698332.1;ENST00000660325.2;ENST00000698324.1	ENSG00000258667.5	E	HIF1A-AS3	lncRNA	chr14:61707746-61708813:-
2.29339773849083	-1.58437971947332	0.0334620374131057	NA	NA	NA	Wang_FSHD	TRUE	FALSE	ENST00000733793.1;ENST00000698325.1	ENSG00000258667.5	E	HIF1A-AS3	lncRNA	chr14:61709200-61709248:-
3.41413163273785	-1.60494050476816	0.00312773722365561	NA	NA	NA	Wang_FSHD	TRUE	FALSE	ENST00000733789.1;ENST00000733792.1;ENST00000733791.1;ENST00000733793.1;ENST00000698331.1;ENST00000698332.1;ENST00000660325.2;ENST00000698324.1;ENST00000698325.1;ENST00000698333.1	ENSG00000258667.5	E	HIF1A-AS3	lncRNA	chr14:61713936-61714002:-
1.45187509808716	-1.93076356313972	0.0118181162187368	NA	NA	NA	Wang_FSHD	TRUE	FALSE	ENST00000698331.1	ENSG00000258667.5	E	HIF1A-AS3	lncRNA	chr14:61715464-61715531:-
1.43919579958937	-3.22915292614761	0.00556814570488746	NA	NA	NA	Wang_FSHD	TRUE	FALSE	ENST00000698331.1;ENST00000698324.1;ENST00000698325.1;ENST00000554254.3;ENST00000698334.1	ENSG00000258667.5	E	HIF1A-AS3	lncRNA	chr14:61715740-61715754:-
2.29940060679717	-1.66754551213882	0.00855792611597632	NA	NA	NA	Wang_FSHD	TRUE	FALSE	ENST00000733793.1;ENST00000698331.1;ENST00000698324.1;ENST00000698325.1;ENST00000554254.3;ENST00000698334.1	ENSG00000258667.5	E	HIF1A-AS3	lncRNA	chr14:61715755-61715828:-
2.08071464241293	-1.51123008177555	0.0309864615894395	NA	NA	NA	Wang_FSHD	TRUE	FALSE	ENST00000733788.1;ENST00000733789.1;ENST00000733792.1;ENST00000715697.1;ENST00000733791.1;ENST00000733790.1;ENST00000733793.1;ENST00000698331.1;ENST00000698332.1;ENST00000660325.2;ENST00000698324.1;ENST00000698325.1;ENST00000698333.1;ENST00000554254.3;ENST00000698334.1;ENST00000698327.2;ENST00000698335.1;ENST00000698326.1	ENSG00000258667.5	E	HIF1A-AS3	lncRNA	chr14:61750885-61750915:-
1.38187748621052	-3.29008839075353	9.19860797270806e-05	NA	NA	NA	Wang_FSHD	TRUE	FALSE	ENST00000733788.1;ENST00000733789.1;ENST00000715697.1;ENST00000733791.1;ENST00000733790.1;ENST00000733793.1;ENST00000698331.1;ENST00000698332.1;ENST00000660325.2;ENST00000698325.1;ENST00000698333.1;ENST00000554254.3;ENST00000698334.1;ENST00000698327.2;ENST00000698326.1	ENSG00000258667.5	E	HIF1A-AS3	lncRNA	chr14:61750949-61750979:-
1.38928255071653	-3.29241075077922	0.000558369874649601	NA	NA	NA	Wang_FSHD	TRUE	FALSE	ENST00000733788.1;ENST00000733789.1;ENST00000715697.1;ENST00000733791.1;ENST00000733790.1;ENST00000733793.1;ENST00000698331.1;ENST00000660325.2;ENST00000698325.1;ENST00000698333.1;ENST00000554254.3;ENST00000698334.1;ENST00000698327.2;ENST00000698326.1	ENSG00000258667.5	E	HIF1A-AS3	lncRNA	chr14:61750980-61751037:-
0.725470577658919	-3.0666861950088	0.018987631883697	NA	NA	NA	Wang_FSHD	TRUE	FALSE	ENST00000733788.1;ENST00000733789.1;ENST00000733791.1;ENST00000733790.1;ENST00000733793.1;ENST00000698331.1;ENST00000660325.2;ENST00000698325.1;ENST00000698333.1;ENST00000554254.3;ENST00000698334.1;ENST00000698327.2;ENST00000698326.1	ENSG00000258667.5	E	HIF1A-AS3	lncRNA	chr14:61751038-61751041:-
5.12019896311345	1.83171987339831	0.000421902615014375	NA	NA	NA	Wang_FSHD	TRUE	FALSE	ENST00000557618.2	ENSG00000258670.2	E	ENSG00000258670	lncRNA	chr14:60554235-60554916:+
169.118589949819	-0.365668485389492	0.00296215433309443	NA	NA	NA	Wang_FSHD	FALSE	TRUE	ENST00000522695.5;ENST00000524300.6;R1.14188.5;ENST00000355780.9;ENST00000519961.5;ENST00000521727.5;ENST00000522509.5;ENST00000517542.5;ENST00000518981.5;ENST00000521293.5;ENST00000521447.5;ENST00000524104.5;ENST00000522962.5;ENST00000521419.5;ENST00000524113.5;ENST00000521736.5;ENST00000521845.5;ENST00000520872.5;ENST00000358757.5	ENSG00000258677.2	E	ENSG00000258677	protein_coding	chr8:73688691-73688734:-
205.91511929042	-0.349342434328432	6.86118076565199e-05	NA	NA	NA	Wang_FSHD	FALSE	TRUE	ENST00000522695.5;ENST00000524300.6;R1.14188.5;ENST00000355780.9;ENST00000519961.5;ENST00000521727.5;ENST00000522509.5;ENST00000517542.5;ENST00000518981.5;ENST00000521293.5;ENST00000521447.5;ENST00000524104.5;ENST00000522962.5;ENST00000521419.5;ENST00000524113.5;ENST00000521736.5;ENST00000521845.5;ENST00000520872.5;ENST00000358757.5;ENST00000519818.5;ENST00000522061.5	ENSG00000258677.2	E	ENSG00000258677	protein_coding	chr8:73688753-73688813:-
140.225754804487	-0.321260143704723	0.0405971167597277	NA	NA	NA	Wang_FSHD	FALSE	TRUE	ENST00000522695.5;ENST00000524300.6;ENST00000521210.5;R1.14188.5;ENST00000355780.9;ENST00000519961.5;ENST00000522509.5;ENST00000518502.5;ENST00000521447.5;ENST00000524104.5;ENST00000522962.5;ENST00000521419.5;ENST00000524191.5;ENST00000524113.5;ENST00000520945.5;ENST00000521736.5;ENST00000521845.5;ENST00000520872.5;ENST00000358757.5;ENST00000519818.5;ENST00000522061.5	ENSG00000258677.2	E	ENSG00000258677	protein_coding	chr8:73738284-73738300:-
137.461767760693	-0.307832453944427	0.0266483916439637	NA	NA	NA	Wang_FSHD	FALSE	TRUE	ENST00000522695.5;ENST00000524300.6;ENST00000521210.5;R1.14188.5;ENST00000355780.9;ENST00000519961.5;ENST00000522509.5;ENST00000518502.5;ENST00000521447.5;ENST00000524104.5;ENST00000522962.5;ENST00000521419.5;ENST00000524191.5;ENST00000524113.5;ENST00000520945.5;ENST00000521736.5;ENST00000521845.5;ENST00000520872.5;ENST00000358757.5;ENST00000519818.5;ENST00000522061.5;ENST00000523160.1	ENSG00000258677.2	E	ENSG00000258677	protein_coding	chr8:73738301-73738327:-
118.019120261953	-0.342433111183384	0.0139605970878488	NA	NA	NA	Wang_FSHD	FALSE	TRUE	ENST00000524300.6;ENST00000521210.5;ENST00000355780.9;ENST00000519961.5;ENST00000522509.5;ENST00000518502.5;ENST00000521447.5;ENST00000524104.5;ENST00000522962.5;ENST00000521419.5;ENST00000524191.5;ENST00000524113.5;ENST00000520945.5;ENST00000521736.5;ENST00000521845.5;ENST00000520872.5;ENST00000358757.5;ENST00000519818.5;ENST00000522061.5;ENST00000523160.1	ENSG00000258677.2	E	ENSG00000258677	protein_coding	chr8:73738328-73738344:-
97.8868976033709	-0.381284298760191	0.0228412051678593	NA	NA	NA	Wang_FSHD	FALSE	TRUE	ENST00000524300.6;ENST00000521210.5;ENST00000355780.9;ENST00000522509.5;ENST00000518502.5;ENST00000521447.5;ENST00000524104.5;ENST00000522962.5;ENST00000521419.5;ENST00000524191.5;ENST00000524113.5;ENST00000520945.5;ENST00000521736.5;ENST00000521845.5;ENST00000520872.5;ENST00000358757.5;ENST00000519818.5;ENST00000522061.5;ENST00000523160.1	ENSG00000258677.2	E	ENSG00000258677	protein_coding	chr8:73738345-73738349:-
43.3511377690031	1.08718230408797	3.66035915628247e-05	NA	NA	NA	Wang_FSHD	FALSE	TRUE	ENST00000358757.5;ENST00000523278.5;ENST00000602593.6;ENST00000517608.5;ENST00000650817.1;ENST00000422906.6;R1.14188.16;ENST00000651945.1;ENST00000419880.7;ENST00000519277.5;ENST00000519255.2	ENSG00000258677.2	E	ENSG00000258677	protein_coding	chr8:73805651-73805726:-
48.0023104054812	1.16345616680553	0.000345730675908679	NA	NA	NA	Wang_FSHD	FALSE	TRUE	ENST00000358757.5;ENST00000523278.5;ENST00000602593.6;ENST00000517608.5;ENST00000650817.1;ENST00000422906.6;R1.14188.16;ENST00000651945.1;ENST00000419880.7;ENST00000519277.5;ENST00000519255.2	ENSG00000258677.2	E	ENSG00000258677	protein_coding	chr8:73810474-73810629:-
31.4860804620443	0.943413747553844	0.000230905808478352	NA	NA	NA	Wang_FSHD	FALSE	TRUE	ENST00000358757.5;ENST00000523278.5;ENST00000602593.6;ENST00000517608.5;ENST00000650817.1;R1.14188.16;ENST00000651945.1;ENST00000419880.7	ENSG00000258677.2	E	ENSG00000258677	protein_coding	chr8:73825147-73825249:-
23.0105830384214	0.908518403798465	0.000522268317259665	NA	NA	NA	Wang_FSHD	FALSE	TRUE	ENST00000358757.5;ENST00000523278.5;ENST00000602593.6;ENST00000517608.5;ENST00000650817.1;ENST00000422906.6;R1.14188.16;ENST00000651945.1;ENST00000419880.7;ENST00000519277.5;ENST00000519255.2	ENSG00000258677.2	E	ENSG00000258677	protein_coding	chr8:73830381-73830472:-
94.4190052884026	-0.311942754164872	0.030498933684065	NA	NA	NA	Wang_FSHD	FALSE	TRUE	ENST00000450095.6;ENST00000691183.1;ENST00000554550.5;ENST00000473506.6;ENST00000489643.6;ENST00000555020.5;ENST00000378842.8;ENST00000554085.5;ENST00000554638.5;ENST00000555086.5;ENST00000557706.5;ENST00000556244.1;ENST00000555754.1	ENSG00000258728.2	E	ENSG00000258728	protein_coding	chr9:34648829-34648894:+
8.69242150283086	-1.52180467478709	8.96269380373934e-05	NA	NA	NA	Wang_FSHD	TRUE	FALSE	ENST00000728779.1	ENSG00000258731.2	E	DDHD1-DT	lncRNA	chr14:53152282-53152376:+
14.8667242674008	-1.40551559492172	0.00122451940407476	NA	NA	NA	Wang_FSHD	TRUE	FALSE	ENST00000728779.1;ENST00000729483.1	ENSG00000258731.2	E	DDHD1-DT	lncRNA	chr14:53152377-53152661:+
1.81369053359235	17.9986096872536	0.000341625293231051	NA	NA	NA	Wang_FSHD	TRUE	FALSE	ENST00000728779.1;ENST00000728780.1;ENST00000656426.1;ENST00000666968.1;ENST00000454942.5;ENST00000666730.1;ENST00000659459.1;ENST00000667619.1;ENST00000663444.2;ENST00000728783.1;ENST00000648066.2;ENST00000728784.1;ENST00000728782.1;ENST00000456100.6;ENST00000435322.1;ENST00000661514.1;ENST00000665016.1;ENST00000728785.1;ENST00000663120.1;ENST00000668546.1;ENST00000668539.1;ENST00000655713.1;ENST00000653852.1;ENST00000669041.1;R1.21531.1;ENST00000728789.1;ENST00000669612.1	ENSG00000258731.2	E	DDHD1-DT	lncRNA	chr14:53318031-53318135:+
1.05795589157323	17.2925747412434	0.0381652747203109	NA	NA	NA	Wang_FSHD	TRUE	FALSE	ENST00000728779.1;ENST00000728780.1;ENST00000656426.1;ENST00000666968.1;ENST00000454942.5;ENST00000666730.1;ENST00000659459.1;ENST00000667619.1;ENST00000663444.2;ENST00000728783.1;ENST00000648066.2;ENST00000728784.1;ENST00000728782.1;ENST00000456100.6;ENST00000435322.1;ENST00000661514.1;ENST00000665016.1;ENST00000663120.1;ENST00000668546.1;ENST00000668539.1;ENST00000655713.1;ENST00000653852.1;ENST00000669041.1;R1.21531.1;ENST00000728789.1;ENST00000669612.1	ENSG00000258731.2	E	DDHD1-DT	lncRNA	chr14:53318136-53318138:+
1.37213739523199	17.6220704561833	0.0064926950732583	NA	NA	NA	Wang_FSHD	TRUE	FALSE	ENST00000728779.1;ENST00000728780.1;ENST00000666968.1;ENST00000663444.2;ENST00000728783.1;ENST00000728778.1;ENST00000648066.2;ENST00000728784.1;ENST00000456100.6;ENST00000435322.1;ENST00000661514.1;ENST00000665016.1;ENST00000668539.1;ENST00000655713.1;ENST00000653852.1;ENST00000728789.1;ENST00000669612.1;ENST00000670436.1;ENST00000425648.1	ENSG00000258731.2	E	DDHD1-DT	lncRNA	chr14:53369455-53369501:+
7.99300088337032	-1.02648462810444	0.0176727073247267	NA	NA	NA	Wang_FSHD	TRUE	FALSE	ENST00000789961.1	ENSG00000258740.2	E	ENSG00000258740	lncRNA	chr14:75277528-75278030:-
0.675671060512226	2.17937442282767	0.0445763778038032	NA	NA	NA	Wang_FSHD	TRUE	FALSE	ENST00000662923.1	ENSG00000258752.3	E	ENSG00000258752	lncRNA	chr14:89349377-89350259:+
10.7923275535387	1.39871051456515	0.0202280250739532	NA	NA	NA	Wang_FSHD	TRUE	FALSE	ENST00000555772.2	ENSG00000258754.8	E	LINC01579	lncRNA	chr15:94064357-94065292:-
5.87950460779048	-1.88797486637217	0.0372834570108381	NA	NA	NA	Wang_FSHD	TRUE	FALSE	ENST00000726039.1	ENSG00000258766.2	E	DIO2-AS1	lncRNA	chr14:80211489-80211500:+
7.43736101191031	1.63449904865083	0.00157830644659056	NA	NA	NA	Wang_FSHD	TRUE	FALSE	ENST00000557565.1	ENSG00000258790.1	E	ENSG00000258790	protein_coding	chr14:35278553-35278632:+
8.67667094790256	1.38358974885034	0.00899315130218645	NA	NA	NA	Wang_FSHD	FALSE	FALSE	ENST00000557565.1;ENST00000540871.5	ENSG00000258790.1	E	ENSG00000258790	protein_coding	chr14:35278633-35278718:+
1033.63000884203	-0.129802759609067	0.0177124178341555	NA	NA	NA	Wang_FSHD	FALSE	FALSE	ENST00000557565.1;ENST00000540871.5;ENST00000627895.2;ENST00000622405.4;ENST00000554541.5;ENST00000261479.9;ENST00000554843.5;ENST00000554620.5;ENST00000554961.5;ENST00000553809.5;ENST00000553688.5;ENST00000555764.5;ENST00000556506.1;ENST00000555050.1	ENSG00000258790.1	E	ENSG00000258790	protein_coding	chr14:35308914-35308995:+
1.9818515738871	-3.08797855630338	0.00988283825856631	NA	NA	NA	Wang_FSHD	TRUE	FALSE	ENST00000789197.1;ENST00000789196.1;ENST00000789195.1;ENST00000789194.1;ENST00000554737.2	ENSG00000258813.3	E	RBM25-AS1	lncRNA	chr14:73058370-73058390:-
1.80770443871683	-4.02685162795513	0.0011631066188167	NA	NA	NA	Wang_FSHD	TRUE	FALSE	ENST00000789196.1;ENST00000789195.1;ENST00000789194.1;ENST00000554737.2	ENSG00000258813.3	E	RBM25-AS1	lncRNA	chr14:73058391-73058394:-
1.80770443871683	-4.02685162795513	0.0011631066188167	NA	NA	NA	Wang_FSHD	TRUE	FALSE	ENST00000789195.1;ENST00000789194.1;ENST00000554737.2	ENSG00000258813.3	E	RBM25-AS1	lncRNA	chr14:73058395:-
1.97177176056544	-4.04763651696246	0.000492264740556559	NA	NA	NA	Wang_FSHD	TRUE	FALSE	ENST00000789194.1;ENST00000554737.2	ENSG00000258813.3	E	RBM25-AS1	lncRNA	chr14:73058396-73058415:-
1.66181766725599	5.04268870126965	6.5709077050674e-05	NA	NA	NA	Wang_FSHD	FALSE	FALSE	ENST00000647580.1;ENST00000716908.1	ENSG00000258819.3	E	LINC02289	lncRNA	chr14:76959805-76960829:-
4.33541827930036	-1.37401885751944	0.024539301896291	NA	NA	NA	Wang_FSHD	TRUE	FALSE	ENST00000660476.1;ENST00000660156.1;ENST00000556781.1	ENSG00000258819.3	E	LINC02289	lncRNA	chr14:77074599-77075364:-
77.3679228813918	0.718331119254807	5.69879169759872e-11	NA	NA	NA	Wang_FSHD	FALSE	TRUE	ENST00000548184.1;R1.19640.2;ENST00000393811.6;ENST00000347140.7;ENST00000402412.6;ENST00000358907.6;ENST00000441731.6;ENST00000634871.1;ENST00000429355.6;R1.19640.3;ENST00000403821.6	ENSG00000258830.1	E	ENSG00000258830	protein_coding	chr12:57255990-57256013:-
114.874566105545	0.584101998891426	1.44629899669534e-08	NA	NA	NA	Wang_FSHD	FALSE	TRUE	ENST00000548184.1;R1.19640.2;ENST00000393811.6;ENST00000347140.7;ENST00000402412.6;ENST00000358907.6;ENST00000441731.6;ENST00000634871.1;ENST00000429355.6;R1.19640.3;ENST00000403821.6;ENST00000548161.1	ENSG00000258830.1	E	ENSG00000258830	protein_coding	chr12:57256014-57256074:-
121.192829821382	0.475117137519372	0.0024329827518496	NA	NA	NA	Wang_FSHD	FALSE	TRUE	ENST00000548184.1;R1.19640.2;ENST00000393811.6;ENST00000347140.7;ENST00000402412.6;ENST00000358907.6;ENST00000441731.6;ENST00000634871.1;ENST00000429355.6;R1.19640.3;ENST00000403821.6;ENST00000548161.1	ENSG00000258830.1	E	ENSG00000258830	protein_coding	chr12:57256414-57256489:-
136.636831197041	0.306639918477726	0.00042665656482564	NA	NA	NA	Wang_FSHD	FALSE	TRUE	ENST00000548184.1;R1.19640.2;ENST00000393811.6;ENST00000347140.7;ENST00000402412.6;ENST00000358907.6;ENST00000441731.6;ENST00000634871.1;ENST00000429355.6;R1.19640.3;ENST00000403821.6;ENST00000548161.1;ENST00000546843.2	ENSG00000258830.1	E	ENSG00000258830	protein_coding	chr12:57257990-57258137:-
127.04933120793	0.330151669111316	0.00640621604573763	NA	NA	NA	Wang_FSHD	FALSE	TRUE	ENST00000548184.1;R1.19640.2;ENST00000393811.6;ENST00000347140.7;ENST00000402412.6;ENST00000358907.6;ENST00000441731.6;ENST00000634871.1;ENST00000429355.6;R1.19640.3;ENST00000403821.6;ENST00000548161.1;ENST00000546843.2	ENSG00000258830.1	E	ENSG00000258830	protein_coding	chr12:57258890-57259059:-
108.265083663384	0.242753819170877	0.0350663449729542	NA	NA	NA	Wang_FSHD	FALSE	TRUE	ENST00000548184.1;R1.19640.2;ENST00000393811.6;ENST00000347140.7;ENST00000402412.6;ENST00000358907.6;ENST00000441731.6;ENST00000634871.1;ENST00000429355.6;R1.19640.3;ENST00000403821.6;ENST00000548161.1;ENST00000546843.2	ENSG00000258830.1	E	ENSG00000258830	protein_coding	chr12:57266731-57266831:-
122.129108771813	0.171382119789629	0.0168501893756404	NA	NA	NA	Wang_FSHD	FALSE	TRUE	ENST00000548184.1;R1.19640.2;ENST00000393811.6;ENST00000347140.7;ENST00000402412.6;ENST00000358907.6;ENST00000441731.6;ENST00000634871.1;ENST00000429355.6;R1.19640.3;ENST00000403821.6;ENST00000548161.1;ENST00000546843.2	ENSG00000258830.1	E	ENSG00000258830	protein_coding	chr12:57268303-57268457:-
121.712378059316	0.248523271703394	0.0214012760774303	NA	NA	NA	Wang_FSHD	FALSE	TRUE	ENST00000548184.1;R1.19640.2;ENST00000393811.6;ENST00000347140.7;ENST00000402412.6;ENST00000358907.6;ENST00000441731.6;ENST00000634871.1;ENST00000429355.6;R1.19640.3;ENST00000403821.6	ENSG00000258830.1	E	ENSG00000258830	protein_coding	chr12:57268922-57269082:-
5.30776849725323	-1.50911161588653	0.0439261592039356	NA	NA	NA	Wang_FSHD	FALSE	FALSE	ENST00000640279.1;ENST00000539976.1;ENST00000555427.1	ENSG00000258839.4	E	MC1R	protein_coding	chr16:89913418-89913627:+
22.2429460640269	1.26449183509726	0.000404886857388475	NA	NA	NA	Wang_FSHD	TRUE	FALSE	ENST00000639847.1;ENST00000555147.2	ENSG00000258839.4	E	MC1R	protein_coding	chr16:89920209-89920589:+
15.4540083683807	1.49141864722918	0.00420207328772642	NA	NA	NA	Wang_FSHD	FALSE	FALSE	ENST00000555427.1;ENST00000639847.1;ENST00000555147.2;ENST00000556922.1	ENSG00000258839.4	E	MC1R	protein_coding	chr16:89920590-89920737:+
11.8796533280949	2.36643192428133	0.000336686687969018	NA	NA	NA	Wang_FSHD	TRUE	FALSE	ENST00000555427.1;ENST00000639847.1;ENST00000555147.2	ENSG00000258839.4	E	MC1R	protein_coding	chr16:89920738-89920951:+
0.955180370566096	-3.93426089296477	0.0164460140294493	NA	NA	NA	Wang_FSHD	TRUE	FALSE	ENST00000775253.1;ENST00000775255.1;ENST00000775256.1	ENSG00000258847.2	E	ENSG00000258847	lncRNA	chr14:65964016-65964279:-
2.61022937002664	2.5206619050625	0.00399823928109703	NA	NA	NA	Wang_FSHD	TRUE	FALSE	ENST00000791132.1;ENST00000791134.1;ENST00000791135.1;ENST00000791133.1;ENST00000791136.1	ENSG00000258857.2	E	ENSG00000258857	lncRNA	chr14:50407774-50407895:+
12.9447603037154	-1.70216604089699	0.0223952384386825	NA	NA	NA	Wang_FSHD	FALSE	TRUE	ENST00000509732.6;ENST00000505350.2;ENST00000507379.6;ENST00000713636.1;R1.9508.3;ENST00000508624.5;ENST00000713637.1;ENST00000257430.9;ENST00000505084.2;ENST00000713638.1;ENST00000504915.3;ENST00000713639.1;ENST00000508376.6;ENST00000512211.7;ENST00000520401.1	ENSG00000258864.1	E	ENSG00000258864	protein_coding	chr5:112827213-112827247:+
17.8214135537893	-1.59839617455062	0.0419490802348061	NA	NA	NA	Wang_FSHD	FALSE	TRUE	ENST00000509732.6;ENST00000505350.2;ENST00000507379.6;ENST00000713636.1;R1.9508.3;ENST00000508624.5;ENST00000713637.1;ENST00000257430.9;ENST00000505084.2;ENST00000713638.1;ENST00000504915.3;ENST00000713639.1;ENST00000508376.6;ENST00000512211.7;ENST00000520401.1	ENSG00000258864.1	E	ENSG00000258864	protein_coding	chr5:112827929-112828006:+
23.5185132299759	-0.787767680272531	0.0155168611235876	NA	NA	NA	Wang_FSHD	TRUE	FALSE	R1.25862.1;ENST00000579860.5;ENST00000580188.1;ENST00000556440.7;ENST00000581056.5;ENST00000553956.6;R1.25862.5	ENSG00000258890.8	E	CEP95	protein_coding	chr17:64510173-64510242:+
18.0353750142388	-0.825206005696956	0.0499664219449935	NA	NA	NA	Wang_FSHD	TRUE	FALSE	R1.25862.1;ENST00000579860.5;ENST00000580188.1;ENST00000556440.7;ENST00000581056.5;ENST00000553956.6;R1.25862.5;ENST00000582724.1	ENSG00000258890.8	E	CEP95	protein_coding	chr17:64510243-64510280:+
27.6684115408971	-0.635684918916898	0.0481517412092749	NA	NA	NA	Wang_FSHD	TRUE	FALSE	R1.25862.1;ENST00000579860.5;ENST00000580188.1;ENST00000556440.7;ENST00000581056.5;ENST00000553956.6;R1.25862.5;ENST00000582724.1	ENSG00000258890.8	E	CEP95	protein_coding	chr17:64514248-64514358:+
37.1985073432515	-1.09739221912125	4.3038670909579e-05	NA	NA	NA	Wang_FSHD	FALSE	TRUE	ENST00000555916.1;ENST00000556794.5;ENST00000286544.5;ENST00000651776.1	ENSG00000258891.1	E	ENSG00000258891	lncRNA	chr14:73935949-73936088:-
31.3798415479713	-0.840721462818689	0.00642071738095	NA	NA	NA	Wang_FSHD	FALSE	TRUE	ENST00000555916.1;ENST00000556794.5;ENST00000286544.5;ENST00000651776.1	ENSG00000258891.1	E	ENSG00000258891	lncRNA	chr14:73937602-73937701:-
37.5346762031826	-0.848461141461091	0.000115256070590309	NA	NA	NA	Wang_FSHD	FALSE	TRUE	ENST00000555916.1;ENST00000556794.5;ENST00000286544.5;ENST00000651776.1	ENSG00000258891.1	E	ENSG00000258891	lncRNA	chr14:73937948-73938094:-
15.595008796699	-1.06179322848166	0.0211782412622867	NA	NA	NA	Wang_FSHD	FALSE	TRUE	ENST00000555916.1;ENST00000286544.5;ENST00000651776.1	ENSG00000258891.1	E	ENSG00000258891	lncRNA	chr14:73938095-73938112:-
284.121498769674	-1.11553666515742	0.0175532992281379	NA	NA	NA	Wang_FSHD	FALSE	TRUE	ENST00000261245.9;ENST00000539616.6;ENST00000554002.5;ENST00000554641.1;ENST00000557134.1;ENST00000553946.1	ENSG00000258892.1	E	ENSG00000258892	lncRNA	chr14:60879714-60879835:+
8.11818983578521	1.43701882887132	3.95848986055242e-07	NA	NA	NA	Wang_FSHD	FALSE	TRUE	ENST00000553946.1;ENST00000354886.6;ENST00000703134.1;ENST00000525723.6;ENST00000554304.5;ENST00000532148.5;ENST00000267488.9;ENST00000491344.7;ENST00000451406.5;ENST00000527591.5;ENST00000529345.6;ENST00000524402.6;ENST00000526105.5	ENSG00000258892.1	E	ENSG00000258892	lncRNA	chr14:60982508-60982543:+
6.66926444048792	1.64887814534101	1.39851485286432e-06	NA	NA	NA	Wang_FSHD	FALSE	TRUE	ENST00000553946.1;ENST00000354886.6;ENST00000703134.1;ENST00000525723.6;ENST00000554304.5;ENST00000532148.5;ENST00000267488.9;ENST00000491344.7;ENST00000451406.5;ENST00000527591.5;ENST00000529345.6;ENST00000524402.6;ENST00000526105.5;ENST00000525585.1;R1.21619.3	ENSG00000258892.1	E	ENSG00000258892	lncRNA	chr14:60982544-60982556:+
8.52029331026663	1.47291589746095	0.000288170419395055	NA	NA	NA	Wang_FSHD	FALSE	TRUE	ENST00000553946.1;ENST00000354886.6;ENST00000703134.1;ENST00000525723.6;ENST00000554304.5;ENST00000532148.5;ENST00000267488.9;ENST00000491344.7;ENST00000451406.5;ENST00000527591.5;ENST00000529345.6;ENST00000524402.6;ENST00000526105.5;ENST00000525585.1;R1.21619.3;ENST00000528350.5;ENST00000533744.6	ENSG00000258892.1	E	ENSG00000258892	lncRNA	chr14:60982557-60982585:+
29.8573953906235	-0.361629187112113	0.048532409310184	NA	NA	NA	Wang_FSHD	FALSE	TRUE	ENST00000354386.10;ENST00000619416.4;ENST00000619722.5;ENST00000423743.7;ENST00000652732.1;ENST00000650904.1;ENST00000650845.1;ENST00000652326.2;ENST00000651937.1;ENST00000261244.9;ENST00000538571.6;ENST00000651759.1;ENST00000652414.1;ENST00000651852.1;ENST00000555397.1;ENST00000557392.1;R1.21577.7	ENSG00000258900.1	E	HNRNPCP1	processed_pseudogene	chr14:58512522-58512627:+
3.31443757905999	1.71851148623162	0.000584509640776371	NA	NA	NA	Wang_FSHD	TRUE	FALSE	ENST00000584273.2;ENST00000806326.1;ENST00000806325.1	ENSG00000258910.4	E	LINC01956	lncRNA	chr2:118833941-118834107:-
6.45502188694144	1.31794078267685	0.00385792312709944	NA	NA	NA	Wang_FSHD	TRUE	FALSE	ENST00000605298.2	ENSG00000258940.3	E	MIA2-AS1	lncRNA	chr14:39265703-39266419:-
20.2175601466733	-1.03672576042855	0.00179156754108206	NA	NA	NA	Wang_FSHD	TRUE	FALSE	ENST00000605298.2;ENST00000553520.1	ENSG00000258940.3	E	MIA2-AS1	lncRNA	chr14:39266420-39266784:-
32.980908959346	0.971630895518545	0.00898666106030341	NA	NA	NA	Wang_FSHD	TRUE	FALSE	ENST00000555871.2	ENSG00000258952.2	E	SALRNA1	lncRNA	chr14:60639216-60640829:+
48.9739370861707	-0.57146325727966	0.00187718735113777	NA	NA	NA	Wang_FSHD	TRUE	FALSE	ENST00000555871.2	ENSG00000258952.2	E	SALRNA1	lncRNA	chr14:60642118-60642589:+
64.6316992142063	0.660563349318738	0.00574595300439663	NA	NA	NA	Wang_FSHD	FALSE	TRUE	ENST00000337138.9;ENST00000394997.5;ENST00000323441.10;ENST00000557538.5;ENST00000539097.2;ENST00000555937.1	ENSG00000258964.1	E	ENSG00000258964	lncRNA	chr14:61734138-61734285:+
28.9316348297822	-0.585038343557051	0.0170527311944997	NA	NA	NA	Wang_FSHD	FALSE	TRUE	ENST00000555937.1;ENST00000216294.5	ENSG00000258964.1	E	ENSG00000258964	lncRNA	chr14:61767212-61767352:+
48.9531278069905	-0.353923042141253	0.006943486956243	NA	NA	NA	Wang_FSHD	FALSE	TRUE	ENST00000310677.8;ENST00000557056.5;ENST00000418030.7;ENST00000554068.6;ENST00000554781.5;ENST00000557099.2;ENST00000555591.1;ENST00000559167.5;ENST00000558563.5;ENST00000558125.1;ENST00000561138.1	ENSG00000258973.1	E	ENSG00000258973	lncRNA	chr14:24332802-24332988:-
15.1693428219137	1.30849978009968	0.000704968852851226	NA	NA	NA	Wang_FSHD	FALSE	TRUE	ENST00000555591.1;ENST00000216274.10;ENST00000554756.1;ENST00000554569.1	ENSG00000258973.1	E	ENSG00000258973	lncRNA	chr14:24336885-24336945:-
41.9906263356871	0.901248918375289	0.0202659697168279	NA	NA	NA	Wang_FSHD	FALSE	TRUE	ENST00000555591.1;ENST00000216274.10;ENST00000554756.1;ENST00000554569.1	ENSG00000258973.1	E	ENSG00000258973	lncRNA	chr14:24337086-24337382:-
6.32348050598494	1.48938184793699	0.0388906176651684	NA	NA	NA	Wang_FSHD	FALSE	TRUE	R1.5392.1;ENST00000480357.5;ENST00000409736.6;ENST00000497951.1;ENST00000440143.1	ENSG00000258984.5	E	UBE2F-SCLY	protein_coding	chr2:238091255-238091473:+
7.52197396341085	1.59214429116548	0.00142321292990286	NA	NA	NA	Wang_FSHD	FALSE	TRUE	R1.5392.1;ENST00000480357.5;ENST00000409736.6	ENSG00000258984.5	E	UBE2F-SCLY	protein_coding	chr2:238091524-238092083:+
123.889525984077	0.568997473360128	0.0177621683690725	NA	NA	NA	Wang_FSHD	FALSE	TRUE	ENST00000449891.5;ENST00000651534.1;ENST00000480357.5;ENST00000254663.12;ENST00000450965.5	ENSG00000258984.5	E	UBE2F-SCLY	protein_coding	chr2:238098220-238099229:+
1.97646095889406	4.17786029248968	0.0407457203793073	NA	NA	NA	Wang_FSHD	TRUE	FALSE	ENST00000556573.6;ENST00000616017.1	ENSG00000258986.7	E	TMEM179	protein_coding	chr14:104591450-104592509:-
27.5453378403581	-0.560950759252442	0.010924590572391	NA	NA	NA	Wang_FSHD	TRUE	FALSE	ENST00000658797.1;ENST00000557646.1	ENSG00000258987.2	E	ENSG00000258987	lncRNA	chr14:93941202-93941275:+
22.651860390548	0.898088200315189	0.0459040794284128	NA	NA	NA	Wang_FSHD	FALSE	FALSE	ENST00000557284.7;ENST00000467578.7;ENST00000524915.5;ENST00000370894.9;ENST00000482102.2;ENST00000370898.9;ENST00000370899.7;ENST00000529485.5;ENST00000370895.5;ENST00000534632.5;ENST00000533006.1;ENST00000648585.1;ENST00000370893.1;ENST00000534056.5;ENST00000472069.1	ENSG00000259030.8	E	FPGT-TNNI3K	protein_coding	chr1:74198351-74198360:+
3.71262738461462	-1.33926034638839	0.0357221939072014	NA	NA	NA	Wang_FSHD	FALSE	FALSE	ENST00000557284.7;ENST00000370899.7;ENST00000648585.1;ENST00000326637.8	ENSG00000259030.8	E	FPGT-TNNI3K	protein_coding	chr1:74436080-74436132:+
1400.65234718198	NA	0.0131477782516645	NA	NA	NA	Wang_FSHD	FALSE	TRUE	ENST00000460138.5;ENST00000379757.9;ENST00000439343.2	ENSG00000259040.5	E	BLOC1S5-TXNDC5	protein_coding	chr6:7881522-7883143:-
26.6703524347132	NA	1.79862991348889e-10	NA	NA	NA	Wang_FSHD	FALSE	TRUE	ENST00000439343.2;ENST00000397457.7;ENST00000244777.6;ENST00000627748.2;ENST00000486432.1;ENST00000543936.7;ENST00000397456.2	ENSG00000259040.5	E	BLOC1S5-TXNDC5	protein_coding	chr6:8026367-8026425:-
36.5111806127227	NA	3.22330386394838e-09	NA	NA	NA	Wang_FSHD	FALSE	TRUE	ENST00000439343.2;ENST00000397457.7;ENST00000244777.6;ENST00000627748.2;ENST00000486432.1;ENST00000397456.2	ENSG00000259040.5	E	BLOC1S5-TXNDC5	protein_coding	chr6:8041139-8041268:-
24.2809888488985	NA	2.26502321163796e-06	NA	NA	NA	Wang_FSHD	FALSE	TRUE	ENST00000439343.2;ENST00000397457.7;ENST00000244777.6;ENST00000627748.2;ENST00000543936.7;ENST00000397456.2	ENSG00000259040.5	E	BLOC1S5-TXNDC5	protein_coding	chr6:8062534-8062616:-
17.5543405955947	NA	2.40947544738715e-05	NA	NA	NA	Wang_FSHD	FALSE	TRUE	ENST00000439343.2;ENST00000397457.7;ENST00000244777.6;ENST00000627748.2;ENST00000543936.7	ENSG00000259040.5	E	BLOC1S5-TXNDC5	protein_coding	chr6:8064265-8064364:-
146.240144877551	-1.0346026759958	0.00930745985695045	NA	NA	NA	Wang_FSHD	FALSE	TRUE	ENST00000345097.8;ENST00000557258.6;R1.21905.3;ENST00000261302.9;ENST00000615335.4;ENST00000555353.5;R1.21905.9;ENST00000555855.5;ENST00000555034.5;ENST00000555070.1;ENST00000553904.1	ENSG00000259053.1	E	ENSG00000259053	lncRNA	chr14:89412313-89412476:-
46.3181694995244	-0.891015666205146	0.00162363340483245	NA	NA	NA	Wang_FSHD	FALSE	TRUE	ENST00000345097.8;ENST00000557258.6;R1.21905.3;ENST00000261302.9;ENST00000555353.5;R1.21905.9;ENST00000555855.5;ENST00000555034.5;ENST00000555070.1;ENST00000553904.1	ENSG00000259053.1	E	ENSG00000259053	lncRNA	chr14:89412477-89412490:-
10.4209817419845	0.982135159372165	0.00238955306313983	NA	NA	NA	Wang_FSHD	FALSE	TRUE	ENST00000555070.1;ENST00000316738.12;ENST00000555872.5;ENST00000557685.5;ENST00000556609.5;ENST00000556639.5;ENST00000555608.5;ENST00000538485.6;ENST00000556005.1	ENSG00000259053.1	E	ENSG00000259053	lncRNA	chr14:89953906-89954001:-
15.0519910554149	-0.745693848232428	0.000357660028921875	NA	NA	NA	Wang_FSHD	FALSE	TRUE	ENST00000393179.8;ENST00000313546.8;ENST00000549035.1;ENST00000547496.5;ENST00000548715.5;ENST00000549504.1;ENST00000539190.6;ENST00000552563.1;ENST00000547274.5;ENST00000546830.1;ENST00000548729.5;ENST00000547474.1	ENSG00000259075.6	E	POC1B-GALNT4	protein_coding	chr12:89525120-89525204:-
31.5642694920937	0.525455832776708	0.0435293072443852	NA	NA	NA	Wang_FSHD	FALSE	TRUE	ENST00000413371.6;ENST00000416005.6;ENST00000556601.5;ENST00000379717.5;ENST00000355467.6;ENST00000505973.1;R1.3451.3;R1.3451.5	ENSG00000259080.1	E	ENSG00000259080	lncRNA	chr2:27602463-27602561:+
48.5535492505974	0.580691507963445	0.000411201413722701	NA	NA	NA	Wang_FSHD	FALSE	TRUE	ENST00000413371.6;ENST00000416005.6;ENST00000556601.5;ENST00000379717.5;ENST00000355467.6;ENST00000505973.1;R1.3451.3;ENST00000488055.1	ENSG00000259080.1	E	ENSG00000259080	lncRNA	chr2:27621153-27621262:+
40.4458265395175	-0.546416316048825	0.00736913528218655	NA	NA	NA	Wang_FSHD	FALSE	TRUE	ENST00000505973.1;ENST00000515877.5;ENST00000503738.5;ENST00000424214.5;ENST00000458167.6;ENST00000407583.7;ENST00000616939.4;ENST00000264718.7;ENST00000436280.5;ENST00000610189.2;ENST00000478484.5;ENST00000461249.1	ENSG00000259080.1	E	ENSG00000259080	lncRNA	chr2:27629928-27629952:+
40.8528633173084	-0.502057679737463	0.0474735867977636	NA	NA	NA	Wang_FSHD	FALSE	TRUE	ENST00000505973.1;ENST00000515877.5;ENST00000424214.5;ENST00000407583.7;ENST00000616939.4;ENST00000264718.7;ENST00000610189.2;ENST00000478484.5	ENSG00000259080.1	E	ENSG00000259080	lncRNA	chr2:27631027-27631066:+
14.3581080574569	-0.982454166511023	0.00480132454581767	NA	NA	NA	Wang_FSHD	TRUE	FALSE	ENST00000846148.1;ENST00000846147.1	ENSG00000259116.3	E	HSPA2-AS1	lncRNA	chr14:64516476-64516661:-
23.0832026524043	0.807693120863532	0.00477338080948436	NA	NA	NA	Wang_FSHD	TRUE	FALSE	ENST00000846149.1;ENST00000648003.1;ENST00000554918.1;ENST00000846148.1;ENST00000846147.1	ENSG00000259116.3	E	HSPA2-AS1	lncRNA	chr14:64532474-64532562:-
14.6747695281618	0.86597595153735	0.0205738351442004	NA	NA	NA	Wang_FSHD	TRUE	FALSE	ENST00000648003.1;ENST00000554918.1;ENST00000846147.1	ENSG00000259116.3	E	HSPA2-AS1	lncRNA	chr14:64532563-64532569:-
285.259298841409	-0.200351661015652	0.000342485319815511	NA	NA	NA	Wang_FSHD	FALSE	TRUE	ENST00000555437.5;ENST00000556863.1;ENST00000361786.7;ENST00000555611.5;ENST00000557752.1;ENST00000554658.5;ENST00000557115.5;ENST00000554447.5;ENST00000555200.1	ENSG00000259164.1	E	ENSG00000259164	protein_coding	chr14:77105657-77105844:+
90.5144217685659	-0.0109874826979217	7.02532419558708e-07	NA	NA	NA	Wang_FSHD	TRUE	TRUE	ENST00000560199.1	ENSG00000259238.1	E	ENSG00000259238	lncRNA	chr15:59689077-59689418:+
17.7049331318705	0.895664289531111	0.0229668795229402	NA	NA	NA	Wang_FSHD	TRUE	FALSE	ENST00000558831.5;ENST00000726084.1	ENSG00000259248.8	E	USP3-AS1	lncRNA	chr15:63593749-63593877:-
19.5193503577381	0.75056051753889	0.00677926805257455	NA	NA	NA	Wang_FSHD	TRUE	FALSE	ENST00000743716.1;ENST00000667348.1;ENST00000668783.1;ENST00000743717.1;ENST00000656727.1;ENST00000650802.1;ENST00000558499.2;ENST00000743719.1;ENST00000743720.1;ENST00000743721.1;ENST00000671068.1	ENSG00000259275.6	E	ENSG00000259275	lncRNA	chr15:96394307-96395013:+
1.48362426088442	3.25150339734849	0.00981207886984848	NA	NA	NA	Wang_FSHD	FALSE	TRUE	ENST00000412359.7;ENST00000287598.11;ENST00000558151.1;ENST00000559435.1	ENSG00000259288.7	E	BUB1B-PAK6	protein_coding	chr15:40218500-40218562:+
1.57458610088525	2.54875748158827	0.033855920800842	NA	NA	NA	Wang_FSHD	FALSE	TRUE	ENST00000412359.7;ENST00000287598.11;ENST00000558151.1;ENST00000559435.1	ENSG00000259288.7	E	BUB1B-PAK6	protein_coding	chr15:40220564-40220644:+
2.02285954877099	3.26977121035576	0.000278850981646868	NA	NA	NA	Wang_FSHD	FALSE	TRUE	ENST00000412359.7;ENST00000287598.11;ENST00000559435.1	ENSG00000259288.7	E	BUB1B-PAK6	protein_coding	chr15:40220645-40220717:+
4.57535756597246	-1.20363890462569	0.00242316180882225	NA	NA	NA	Wang_FSHD	FALSE	TRUE	ENST00000453867.7;ENST00000441369.6;ENST00000558658.6;ENST00000559435.1;ENST00000561230.5;ENST00000558055.5;ENST00000560346.6;ENST00000455577.6;ENST00000260404.8;ENST00000558878.6;ENST00000558183.6;ENST00000560806.6;ENST00000558106.5;ENST00000559617.5;ENST00000560684.6;ENST00000559139.5;ENST00000560669.5;ENST00000542403.3	ENSG00000259288.7	E	BUB1B-PAK6	protein_coding	chr15:40253184-40253289:+
3.71173409922867	-1.35106758882939	0.0038106133958638	NA	NA	NA	Wang_FSHD	FALSE	TRUE	ENST00000453867.7;ENST00000441369.6;ENST00000558658.6;ENST00000559435.1;ENST00000561230.5;ENST00000558055.5;ENST00000560346.6;ENST00000455577.6;ENST00000260404.8;ENST00000558878.6;ENST00000558183.6;ENST00000560806.6;ENST00000558106.5;ENST00000559617.5;ENST00000560684.6;ENST00000559139.5;ENST00000560669.5;ENST00000542403.3	ENSG00000259288.7	E	BUB1B-PAK6	protein_coding	chr15:40264781-40264827:+
3.77045800692939	-1.03880981322555	0.0262591093878757	NA	NA	NA	Wang_FSHD	FALSE	TRUE	ENST00000453867.7;ENST00000441369.6;ENST00000558658.6;ENST00000559435.1;ENST00000561230.5;ENST00000558055.5;ENST00000560346.6;ENST00000455577.6;ENST00000260404.8;ENST00000558878.6;ENST00000558183.6;ENST00000558106.5;ENST00000559617.5;ENST00000560684.6;ENST00000559139.5;ENST00000560669.5;ENST00000542403.3	ENSG00000259288.7	E	BUB1B-PAK6	protein_coding	chr15:40264828-40264890:+
7.87436754888552	-0.963616700419111	0.010828482081361	NA	NA	NA	Wang_FSHD	FALSE	FALSE	ENST00000303052.13;ENST00000607537.6;ENST00000561349.6;ENST00000635142.1;ENST00000634654.1;ENST00000634811.1;ENST00000606225.1;ENST00000634302.1;ENST00000634722.1;ENST00000634909.1;ENST00000606793.3;ENST00000634251.1;ENST00000634847.3;ENST00000635414.1	ENSG00000259316.12	E	ENSG00000259316	protein_coding	chr15:64204441-64204503:-
6.96785010780201	-0.740282423783945	0.0316228652042663	NA	NA	NA	Wang_FSHD	FALSE	FALSE	ENST00000303052.13;ENST00000607537.6;ENST00000561349.6;ENST00000635142.1;ENST00000634654.1;ENST00000634811.1;ENST00000606225.1;ENST00000634302.1;ENST00000634722.1;ENST00000634909.1;ENST00000606793.3;ENST00000634251.1;ENST00000634847.3	ENSG00000259316.12	E	ENSG00000259316	protein_coding	chr15:64204504-64204548:-
1.47157428937108	16.8335269772868	0.0310817321364265	NA	NA	NA	Wang_FSHD	FALSE	FALSE	ENST00000635160.1;ENST00000635511.1;ENST00000635605.1;ENST00000634259.2;ENST00000634538.1;ENST00000300035.9;ENST00000380258.6;ENST00000559519.5;ENST00000558008.3;ENST00000558043.5;ENST00000560234.1;ENST00000559280.1	ENSG00000259316.12	E	ENSG00000259316	protein_coding	chr15:64365974-64365985:-
4.70567635469338	4.05751153928089	0.000218601550758052	NA	NA	NA	Wang_FSHD	FALSE	FALSE	ENST00000635160.1;ENST00000635511.1;ENST00000635605.1;ENST00000634259.2;ENST00000560278.2;ENST00000635413.1;ENST00000634538.1;ENST00000635320.1;ENST00000300035.9;ENST00000380258.6;ENST00000559519.5;ENST00000558008.3;ENST00000558043.5;ENST00000560234.1;ENST00000559280.1	ENSG00000259316.12	E	ENSG00000259316	protein_coding	chr15:64365986-64366075:-
8.59454430703846	3.39189518032458	0.000556887738971115	NA	NA	NA	Wang_FSHD	FALSE	FALSE	ENST00000634318.1;ENST00000634529.1;ENST00000635511.1;ENST00000300035.9;ENST00000559519.5;ENST00000558008.3;ENST00000558043.5;ENST00000560234.1	ENSG00000259316.12	E	ENSG00000259316	protein_coding	chr15:64376743-64376905:-
5.48869050732031	3.03915327011428	0.000511124980941223	NA	NA	NA	Wang_FSHD	FALSE	FALSE	ENST00000634318.1;ENST00000635704.1;ENST00000634529.1;ENST00000635511.1;ENST00000635605.1;ENST00000635593.1;ENST00000635320.1;ENST00000300035.9;ENST00000380258.6;ENST00000558008.3;ENST00000558043.5;ENST00000560234.1	ENSG00000259316.12	E	ENSG00000259316	protein_coding	chr15:64380958-64381038:-
3.78062174004591	2.52767308733441	0.0102906155769371	NA	NA	NA	Wang_FSHD	FALSE	FALSE	ENST00000634318.1;ENST00000635704.1;ENST00000634529.1;ENST00000635511.1;ENST00000635605.1;ENST00000635593.1;ENST00000635320.1;ENST00000300035.9;ENST00000380258.6;ENST00000559519.5;ENST00000558008.3	ENSG00000259316.12	E	ENSG00000259316	protein_coding	chr15:64381326-64381416:-
4.96645858130038	3.5669025875568	0.00740876569169289	NA	NA	NA	Wang_FSHD	TRUE	FALSE	ENST00000559553.1	ENSG00000259342.1	E	ENSG00000259342	lncRNA	chr15:45430652-45430814:-
21.6440832587149	-0.564437906983898	0.000628123735215042	NA	NA	NA	Wang_FSHD	TRUE	TRUE	ENST00000691821.3;ENST00000844193.1	ENSG00000259349.5	E	APPBP2-DT	lncRNA	chr17:60525993-60526263:+
3.61337877451079	1.08839147035409	0.0417704480663456	NA	NA	NA	Wang_FSHD	TRUE	TRUE	ENST00000558042.2	ENSG00000259353.2	E	ENSG00000259353	lncRNA	chr15:58864739-58864954:-
8.48193586217644	1.25768193816339	0.00727784199853625	NA	NA	NA	Wang_FSHD	TRUE	TRUE	ENST00000558980.1	ENSG00000259367.1	E	AKAP13-AS1	lncRNA	chr15:85619623-85620018:-
26.3522904082745	-0.592232228301476	0.0289934443199913	NA	NA	NA	Wang_FSHD	TRUE	FALSE	ENST00000558404.1	ENSG00000259370.3	E	ENSG00000259370	lncRNA	chr15:62842800-62842888:-
242.557984836006	0.0903425711068087	0.0220746811410842	NA	NA	NA	Wang_FSHD	FALSE	TRUE	ENST00000559115.5;ENST00000446197.8;ENST00000557802.5;ENST00000326009.9;ENST00000558914.5;ENST00000396941.8;ENST00000396936.5;ENST00000558624.1;ENST00000559144.1;ENST00000558325.2	ENSG00000259371.2	E	ENSG00000259371	protein_coding	chr14:24120956-24120958:+
294.498385329392	0.0510630970136923	0.0318749707203918	NA	NA	NA	Wang_FSHD	FALSE	TRUE	ENST00000559115.5;ENST00000446197.8;ENST00000557802.5;ENST00000326009.9;ENST00000558914.5;ENST00000396941.8;ENST00000396936.5;ENST00000558624.1;ENST00000559144.1;ENST00000558325.2;ENST00000559472.1	ENSG00000259371.2	E	ENSG00000259371	protein_coding	chr14:24120959-24120991:+
481.466790035147	-0.0179063231073151	0.0362209443538047	NA	NA	NA	Wang_FSHD	FALSE	TRUE	ENST00000559115.5;ENST00000446197.8;ENST00000557802.5;ENST00000326009.9;ENST00000558914.5;ENST00000396941.8;ENST00000396936.5;ENST00000558624.1;ENST00000559144.1;ENST00000558325.2;ENST00000559472.1	ENSG00000259371.2	E	ENSG00000259371	protein_coding	chr14:24121365-24121517:+
2174.33880654002	-0.560133566673484	0.0070425861874475	NA	NA	NA	Wang_FSHD	FALSE	TRUE	ENST00000558325.2;ENST00000267426.6	ENSG00000259371.2	E	ENSG00000259371	protein_coding	chr14:24131276-24131829:+
4.84598882235425	2.22887342636649	0.0203858132617545	NA	NA	NA	Wang_FSHD	FALSE	TRUE	ENST00000373874.6;ENST00000373872.9;ENST00000650844.1;ENST00000558530.1;ENST00000558028.5;ENST00000611732.4;ENST00000560025.1	ENSG00000259399.1	E	TGIF2-RAB5IF	protein_coding	chr20:36578741-36578806:+
3.91668069844932	1.7090066536245	0.0433247025435677	NA	NA	NA	Wang_FSHD	FALSE	TRUE	ENST00000373874.6;ENST00000373872.9;ENST00000650844.1;ENST00000558530.1;ENST00000558028.5;ENST00000611732.4;ENST00000560025.1;ENST00000561398.1	ENSG00000259399.1	E	TGIF2-RAB5IF	protein_coding	chr20:36578807-36578826:+
7.51800168689412	2.1317980943168	4.46210915266879e-08	NA	NA	NA	Wang_FSHD	FALSE	TRUE	ENST00000373874.6;ENST00000373872.9;ENST00000650844.1;ENST00000558530.1;ENST00000558028.5;ENST00000611732.4;ENST00000560025.1;ENST00000561398.1;ENST00000557885.1	ENSG00000259399.1	E	TGIF2-RAB5IF	protein_coding	chr20:36578827-36578924:+
5.99267854358378	2.01722966760011	4.95297536588184e-06	NA	NA	NA	Wang_FSHD	FALSE	TRUE	ENST00000373874.6;ENST00000373872.9;ENST00000650844.1;ENST00000558530.1;ENST00000558028.5;ENST00000611732.4;ENST00000560025.1;ENST00000561398.1;ENST00000557885.1;ENST00000558465.1	ENSG00000259399.1	E	TGIF2-RAB5IF	protein_coding	chr20:36578925-36578966:+
531.789282002677	-0.105437034445156	0.0323948747324109	NA	NA	NA	Wang_FSHD	FALSE	TRUE	ENST00000558530.1;ENST00000344795.8;ENST00000492721.5;ENST00000483815.5;ENST00000491113.1;ENST00000373852.9;ENST00000342422.3	ENSG00000259399.1	E	TGIF2-RAB5IF	protein_coding	chr20:36607715-36607804:+
34.6648770349597	-0.817602193193561	0.00980660558871278	NA	NA	NA	Wang_FSHD	TRUE	FALSE	ENST00000558424.1	ENSG00000259422.1	E	ENSG00000259422	lncRNA	chr15:76174891-76176470:-
3.11068890613342	NA	7.07907003952301e-11	NA	NA	NA	Wang_FSHD	TRUE	FALSE	ENST00000558617.2;ENST00000754320.1;ENST00000754323.1;ENST00000560539.5;ENST00000754321.1;ENST00000669669.1	ENSG00000259426.7	E	KIF23-AS1	lncRNA	chr15:69396955-69397748:-
1.67344343612602	NA	0.0417397726536391	NA	NA	NA	Wang_FSHD	TRUE	FALSE	ENST00000558617.2;ENST00000560539.5	ENSG00000259426.7	E	KIF23-AS1	lncRNA	chr15:69414226-69415029:-
6.32388834677656	1.07134011151109	0.0297413648152395	NA	NA	NA	Wang_FSHD	FALSE	TRUE	ENST00000800947.1;ENST00000800998.1;ENST00000800977.1;ENST00000800978.1;ENST00000800979.1;ENST00000800952.1;ENST00000800953.1;ENST00000800954.1;ENST00000800955.1;ENST00000800956.1;ENST00000800957.1;ENST00000800948.1;ENST00000800949.1;ENST00000561287.2;ENST00000558542.3;ENST00000618775.5;ENST00000800962.1;ENST00000800999.1;ENST00000800960.1;ENST00000800961.1;ENST00000800959.1;ENST00000800980.1;ENST00000800963.1;ENST00000800982.1;ENST00000800965.1;ENST00000800983.1;ENST00000801001.1;ENST00000800996.1;ENST00000800997.1;ENST00000800984.1;ENST00000800986.1;ENST00000800981.1;ENST00000800967.1;ENST00000800966.1;ENST00000800943.1;ENST00000800988.1;ENST00000800970.1;ENST00000800944.1;ENST00000800989.1;ENST00000800991.1;ENST00000800971.1;ENST00000800992.1;ENST00000800993.1;ENST00000800994.1;ENST00000800975.1;ENST00000800946.1;ENST00000800995.1;ENST00000800976.1;ENST00000801000.1;ENST00000613592.4;ENST00000801002.1	ENSG00000259429.6	E	UBE2Q2P2	transcribed_unprocessed_pseudogene	chr15:82400673-82400716:+
91.7130469470415	-0.276844435523863	0.0127122686649277	NA	NA	NA	Wang_FSHD	TRUE	TRUE	ENST00000404535.3;ENST00000557630.1;ENST00000556015.5;ENST00000554970.1;ENST00000288014.7;ENST00000554789.1	ENSG00000259431.6	E	THTPA	protein_coding	chr14:23556753-23556998:+
91.6127787752814	1.79632182896594	1.54970546979006e-18	NA	NA	NA	Wang_FSHD	FALSE	TRUE	ENST00000553985.1;ENST00000288014.7	ENSG00000259431.6	E	THTPA	protein_coding	chr14:23559575-23560271:+
2.96941078008056	1.70479098275461	0.0237791106582367	NA	NA	NA	Wang_FSHD	TRUE	FALSE	ENST00000559468.1;ENST00000838383.1	ENSG00000259475.2	E	SYNM-AS1	lncRNA	chr15:99100723-99100851:-
255.688537423928	-0.954768991246683	0.0186054143363681	NA	NA	NA	Wang_FSHD	TRUE	FALSE	ENST00000559468.1;ENST00000838383.1	ENSG00000259475.2	E	SYNM-AS1	lncRNA	chr15:99105688-99105824:-
318.4193906758	-0.981937747008845	0.0197724358325906	NA	NA	NA	Wang_FSHD	TRUE	FALSE	ENST00000838383.1	ENSG00000259475.2	E	SYNM-AS1	lncRNA	chr15:99105825-99105877:-
3.11429367755356	-1.33972726852038	0.00248495723040712	NA	NA	NA	Wang_FSHD	FALSE	TRUE	ENST00000737498.1;ENST00000561384.3;ENST00000737491.1;ENST00000558556.5	ENSG00000259479.7	E	SORD2P	transcribed_unprocessed_pseudogene	chr15:44831529-44831703:-
93.5770388436885	1.45667906562724	6.80943149208019e-05	NA	NA	NA	Wang_FSHD	TRUE	FALSE	ENST00000561241.1	ENSG00000259498.2	E	TPM1-AS	lncRNA	chr15:63046034-63047693:-
56.4236214418598	1.19050455482106	0.000312837502316453	NA	NA	NA	Wang_FSHD	TRUE	FALSE	ENST00000561241.1;ENST00000560903.1	ENSG00000259498.2	E	TPM1-AS	lncRNA	chr15:63047694-63048564:-
89.7841996682638	1.13459093630906	0.0247809394821799	NA	NA	NA	Wang_FSHD	TRUE	FALSE	ENST00000804116.1;ENST00000561241.1;ENST00000560903.1	ENSG00000259498.2	E	TPM1-AS	lncRNA	chr15:63048565-63048686:-
55.705265088086	1.15990329653956	0.0194207255931893	NA	NA	NA	Wang_FSHD	TRUE	FALSE	ENST00000561241.1;ENST00000560903.1	ENSG00000259498.2	E	TPM1-AS	lncRNA	chr15:63048687-63048695:-
60.5379590636284	1.1563848475338	0.0113235411134797	NA	NA	NA	Wang_FSHD	TRUE	FALSE	ENST00000561241.1	ENSG00000259498.2	E	TPM1-AS	lncRNA	chr15:63048696-63048840:-
27.417430137989	1.61796023734105	0.00121088218475012	NA	NA	NA	Wang_FSHD	TRUE	FALSE	ENST00000561241.1;ENST00000560903.1	ENSG00000259498.2	E	TPM1-AS	lncRNA	chr15:63048841-63049248:-
13.3058012260561	2.03531319274144	0.000155707878011627	NA	NA	NA	Wang_FSHD	TRUE	FALSE	ENST00000561241.1	ENSG00000259498.2	E	TPM1-AS	lncRNA	chr15:63049249-63049387:-
45.8736084249243	-0.720976070500118	0.00299671096753497	NA	NA	NA	Wang_FSHD	FALSE	TRUE	ENST00000354464.11;ENST00000561090.5;ENST00000560798.5;ENST00000558780.5;ENST00000558046.5;ENST00000559588.5;ENST00000560155.5;ENST00000561419.1;ENST00000561199.5;ENST00000559253.1	ENSG00000259522.3	E	ENSG00000259522	protein_coding	chr14:24187400-24187490:-
26.2048419595915	-0.836486547246443	0.00246894476812961	NA	NA	NA	Wang_FSHD	FALSE	TRUE	ENST00000354464.11;ENST00000561090.5;ENST00000560798.5;ENST00000558780.5;ENST00000558046.5;ENST00000559588.5;ENST00000560155.5;ENST00000561419.1;ENST00000561199.5;ENST00000559253.1;ENST00000559635.1	ENSG00000259522.3	E	ENSG00000259522	protein_coding	chr14:24187491-24187530:-
22.9506320363383	-0.913652852883415	0.00876596807812223	NA	NA	NA	Wang_FSHD	FALSE	TRUE	ENST00000354464.11;ENST00000561090.5;ENST00000560798.5;ENST00000558780.5;ENST00000558046.5;ENST00000559588.5;ENST00000560155.5;ENST00000561419.1;ENST00000561199.5;ENST00000559253.1;ENST00000559635.1;ENST00000558718.5	ENSG00000259522.3	E	ENSG00000259522	protein_coding	chr14:24187531-24187552:-
29.5618277944707	-0.688904851868781	0.0412648207412042	NA	NA	NA	Wang_FSHD	FALSE	TRUE	ENST00000354464.11;ENST00000561090.5;ENST00000560798.5;ENST00000558780.5;ENST00000559588.5;ENST00000560155.5;ENST00000561419.1;ENST00000561199.5;ENST00000559253.1;ENST00000558718.5;ENST00000558193.5;ENST00000625289.1;ENST00000560315.5;ENST00000561034.1;ENST00000557996.1;ENST00000560222.1	ENSG00000259522.3	E	ENSG00000259522	protein_coding	chr14:24188392-24188423:-
4.2897288641114	-1.63832034319814	0.00802529195851746	NA	NA	NA	Wang_FSHD	FALSE	TRUE	ENST00000560875.1;ENST00000699882.1;ENST00000558452.2;ENST00000324103.11;ENST00000699884.1;ENST00000699885.1;ENST00000699883.1;ENST00000559882.1;ENST00000699886.1;ENST00000699887.1;ENST00000558468.2;ENST00000558907.6	ENSG00000259529.2	E	ENSG00000259529	protein_coding	chr14:24147592-24147649:+
9.57442253785312	-1.62516789985547	0.00573404474321503	NA	NA	NA	Wang_FSHD	FALSE	TRUE	ENST00000560875.1;ENST00000699882.1;ENST00000558452.2;ENST00000324103.11;ENST00000699884.1;ENST00000699885.1;ENST00000699883.1;ENST00000559882.1;ENST00000699886.1;ENST00000699887.1;ENST00000558468.2;ENST00000558907.6;ENST00000699888.1	ENSG00000259529.2	E	ENSG00000259529	protein_coding	chr14:24147650-24147697:+
9.03545332116182	-1.56061100912046	0.00697485856864242	NA	NA	NA	Wang_FSHD	FALSE	TRUE	ENST00000560875.1;ENST00000557991.5;ENST00000699882.1;ENST00000558452.2;ENST00000324103.11;ENST00000699884.1;ENST00000699885.1;ENST00000699883.1;ENST00000559882.1;ENST00000699886.1;ENST00000699887.1;ENST00000558468.2;ENST00000558907.6;ENST00000699888.1	ENSG00000259529.2	E	ENSG00000259529	protein_coding	chr14:24147698-24147700:+
14.9587759252181	-1.60264488204184	3.50294160665133e-05	NA	NA	NA	Wang_FSHD	FALSE	TRUE	ENST00000560875.1;ENST00000557991.5;ENST00000699882.1;ENST00000558452.2;ENST00000324103.11;ENST00000699884.1;ENST00000699885.1;ENST00000699883.1;ENST00000559882.1;ENST00000699886.1;ENST00000699887.1;ENST00000558468.2;ENST00000558907.6;ENST00000699888.1;ENST00000699889.1	ENSG00000259529.2	E	ENSG00000259529	protein_coding	chr14:24147701-24147715:+
19.9568268623147	-1.37603018457657	1.82614314526908e-05	NA	NA	NA	Wang_FSHD	FALSE	TRUE	ENST00000560875.1;ENST00000557991.5;ENST00000699882.1;ENST00000558452.2;ENST00000324103.11;ENST00000699884.1;ENST00000699885.1;ENST00000699883.1;ENST00000559882.1;ENST00000699886.1;ENST00000699887.1;ENST00000558468.2;ENST00000558907.6;ENST00000699888.1;ENST00000699889.1;ENST00000560342.5	ENSG00000259529.2	E	ENSG00000259529	protein_coding	chr14:24147716-24147733:+
47.012509372765	-1.00467154714102	0.00245528171924611	NA	NA	NA	Wang_FSHD	FALSE	TRUE	ENST00000560875.1;ENST00000557991.5;ENST00000699882.1;ENST00000558452.2;ENST00000324103.11;ENST00000699884.1;ENST00000699885.1;ENST00000699883.1;ENST00000559882.1;ENST00000699886.1;ENST00000699887.1;ENST00000558468.2;ENST00000558907.6;ENST00000699888.1;ENST00000699889.1;ENST00000560342.5;ENST00000699890.1	ENSG00000259529.2	E	ENSG00000259529	protein_coding	chr14:24147734-24147831:+
42.452746469265	-0.892665052517892	0.0212210600383546	NA	NA	NA	Wang_FSHD	FALSE	TRUE	ENST00000560875.1;ENST00000558634.5;ENST00000557991.5;ENST00000699882.1;ENST00000558452.2;ENST00000324103.11;ENST00000699884.1;ENST00000699885.1;ENST00000699883.1;ENST00000559882.1;ENST00000699886.1;ENST00000699887.1;ENST00000558468.2;ENST00000558907.6;ENST00000699888.1;ENST00000699889.1;ENST00000560342.5;ENST00000699890.1	ENSG00000259529.2	E	ENSG00000259529	protein_coding	chr14:24147832-24147865:+
36.7030562201361	-0.880249598240078	0.0319513983822161	NA	NA	NA	Wang_FSHD	FALSE	TRUE	ENST00000560875.1;ENST00000558634.5;ENST00000557991.5;ENST00000699882.1;ENST00000558452.2;ENST00000324103.11;ENST00000699884.1;ENST00000699885.1;ENST00000699883.1;ENST00000559882.1;ENST00000699886.1;ENST00000699887.1;ENST00000558468.2;ENST00000558907.6;ENST00000699888.1;ENST00000699889.1;ENST00000560342.5;ENST00000699890.1;ENST00000699891.1;R1.21266.9	ENSG00000259529.2	E	ENSG00000259529	protein_coding	chr14:24147866-24147867:+
46.5802976821555	-0.916405558548615	0.00605705476897555	NA	NA	NA	Wang_FSHD	FALSE	TRUE	ENST00000558634.5;ENST00000557991.5;ENST00000699882.1;ENST00000558452.2;ENST00000324103.11;ENST00000699884.1;ENST00000699885.1;ENST00000699883.1;ENST00000559882.1;ENST00000699886.1;ENST00000699887.1;ENST00000558468.2;ENST00000558907.6;ENST00000699888.1;ENST00000699889.1;ENST00000560342.5;ENST00000699890.1;ENST00000699891.1;R1.21266.9	ENSG00000259529.2	E	ENSG00000259529	protein_coding	chr14:24147868-24147890:+
66.214288148037	-1.05620392034548	9.61523271892513e-05	NA	NA	NA	Wang_FSHD	FALSE	TRUE	ENST00000559308.5;ENST00000558634.5;ENST00000557878.5;ENST00000559533.6;ENST00000557991.5;ENST00000559438.5;ENST00000560071.5;ENST00000559275.5;ENST00000699882.1;ENST00000558452.2;ENST00000324103.11;ENST00000699884.1;ENST00000699885.1;ENST00000699883.1;ENST00000559882.1;ENST00000559260.5;ENST00000699886.1;ENST00000699887.1;ENST00000558468.2;ENST00000558907.6;ENST00000699888.1;ENST00000699889.1;ENST00000560342.5;ENST00000699890.1;ENST00000699891.1;R1.21266.9	ENSG00000259529.2	E	ENSG00000259529	protein_coding	chr14:24147976-24148061:+
46.1097095552275	-1.18328327125639	7.28836886691748e-06	NA	NA	NA	Wang_FSHD	FALSE	TRUE	ENST00000559308.5;ENST00000558634.5;ENST00000557878.5;ENST00000559533.6;ENST00000557991.5;ENST00000559438.5;ENST00000560071.5;ENST00000559275.5;ENST00000699882.1;ENST00000558452.2;ENST00000324103.11;ENST00000699884.1;ENST00000699885.1;ENST00000699883.1;ENST00000559260.5;ENST00000699886.1;ENST00000699887.1;ENST00000558468.2;ENST00000558907.6;ENST00000699888.1;ENST00000699889.1;ENST00000560342.5;ENST00000699890.1;ENST00000699891.1;R1.21266.9	ENSG00000259529.2	E	ENSG00000259529	protein_coding	chr14:24148062-24148081:+
46.197776081904	-1.12021187258319	0.000876561098892294	NA	NA	NA	Wang_FSHD	FALSE	TRUE	ENST00000559308.5;ENST00000558634.5;ENST00000557878.5;ENST00000559533.6;ENST00000557991.5;ENST00000559438.5;ENST00000560071.5;ENST00000559275.5;ENST00000699882.1;ENST00000558452.2;ENST00000324103.11;ENST00000699884.1;ENST00000699885.1;ENST00000699883.1;ENST00000559260.5;ENST00000699886.1;ENST00000699887.1;ENST00000558468.2;ENST00000558907.6;ENST00000699888.1;ENST00000699889.1;ENST00000560342.5;ENST00000699890.1;ENST00000699891.1;R1.21266.9;ENST00000560787.5	ENSG00000259529.2	E	ENSG00000259529	protein_coding	chr14:24148082-24148122:+
51.6711971283755	-1.12205485288748	3.26171020022624e-05	NA	NA	NA	Wang_FSHD	FALSE	TRUE	ENST00000559308.5;ENST00000558634.5;ENST00000557878.5;ENST00000559533.6;ENST00000557991.5;ENST00000559438.5;ENST00000560071.5;ENST00000559275.5;ENST00000699882.1;ENST00000558452.2;ENST00000324103.11;ENST00000699884.1;ENST00000699885.1;ENST00000699883.1;ENST00000559882.1;ENST00000559260.5;ENST00000699886.1;ENST00000699887.1;ENST00000558468.2;ENST00000558907.6;ENST00000699888.1;ENST00000699889.1;ENST00000560342.5;ENST00000699890.1;ENST00000699891.1;R1.21266.9;ENST00000560787.5	ENSG00000259529.2	E	ENSG00000259529	protein_coding	chr14:24148258-24148293:+
55.4233632875343	-1.0715956944779	0.000265344803327585	NA	NA	NA	Wang_FSHD	FALSE	TRUE	ENST00000559308.5;ENST00000558634.5;ENST00000557878.5;ENST00000559533.6;ENST00000557991.5;ENST00000559438.5;ENST00000560071.5;ENST00000559275.5;ENST00000699882.1;ENST00000558452.2;ENST00000324103.11;ENST00000699884.1;ENST00000699885.1;ENST00000699883.1;ENST00000559882.1;ENST00000559260.5;ENST00000699886.1;ENST00000699887.1;ENST00000558468.2;ENST00000558907.6;ENST00000699888.1;ENST00000699889.1;ENST00000560342.5;ENST00000699890.1;ENST00000699891.1;R1.21266.9;ENST00000560787.5;ENST00000559583.2	ENSG00000259529.2	E	ENSG00000259529	protein_coding	chr14:24148294-24148334:+
76.5656041371775	-1.03198668916934	0.00130464537800881	NA	NA	NA	Wang_FSHD	FALSE	TRUE	ENST00000559308.5;ENST00000558634.5;ENST00000557878.5;ENST00000559533.6;ENST00000557991.5;ENST00000559438.5;ENST00000560071.5;ENST00000559275.5;ENST00000699882.1;ENST00000558452.2;ENST00000324103.11;ENST00000699884.1;ENST00000699885.1;ENST00000699883.1;ENST00000559260.5;ENST00000699886.1;ENST00000699887.1;ENST00000558468.2;ENST00000558907.6;ENST00000699888.1;ENST00000699889.1;ENST00000560342.5;ENST00000699890.1;ENST00000699891.1;R1.21266.9;ENST00000560787.5;ENST00000559583.2	ENSG00000259529.2	E	ENSG00000259529	protein_coding	chr14:24148335-24148413:+
48.0036093414994	-0.922202390883561	0.00531676327702294	NA	NA	NA	Wang_FSHD	FALSE	TRUE	ENST00000559308.5;ENST00000558634.5;ENST00000557878.5;ENST00000559533.6;ENST00000557991.5;ENST00000559438.5;ENST00000560071.5;ENST00000559275.5;ENST00000699882.1;ENST00000558452.2;ENST00000324103.11;ENST00000699884.1;ENST00000699885.1;ENST00000699883.1;ENST00000559260.5;ENST00000699886.1;ENST00000699887.1;ENST00000558468.2;ENST00000558907.6;ENST00000699888.1;ENST00000699889.1;ENST00000560342.5;ENST00000699890.1;ENST00000699891.1;R1.21266.9;ENST00000560787.5;ENST00000559583.2	ENSG00000259529.2	E	ENSG00000259529	protein_coding	chr14:24148642-24148656:+
54.8233995662485	-0.985024790232193	0.0058366119009976	NA	NA	NA	Wang_FSHD	FALSE	TRUE	ENST00000559308.5;ENST00000558634.5;ENST00000557878.5;ENST00000559533.6;ENST00000559438.5;ENST00000560071.5;ENST00000559275.5;ENST00000699882.1;ENST00000558452.2;ENST00000324103.11;ENST00000699884.1;ENST00000699885.1;ENST00000699883.1;ENST00000559260.5;ENST00000699886.1;ENST00000699887.1;ENST00000558468.2;ENST00000558907.6;ENST00000699888.1;ENST00000699889.1;ENST00000560342.5;ENST00000699890.1;ENST00000699891.1;R1.21266.9;ENST00000560787.5;ENST00000559583.2	ENSG00000259529.2	E	ENSG00000259529	protein_coding	chr14:24148657-24148684:+
41.6663488292196	-1.01940552373284	0.00432833482978717	NA	NA	NA	Wang_FSHD	FALSE	TRUE	ENST00000559308.5;ENST00000557878.5;ENST00000559533.6;ENST00000559438.5;ENST00000560071.5;ENST00000559275.5;ENST00000699882.1;ENST00000558452.2;ENST00000324103.11;ENST00000699884.1;ENST00000699885.1;ENST00000699883.1;ENST00000559260.5;ENST00000699886.1;ENST00000699887.1;ENST00000558468.2;ENST00000558907.6;ENST00000699888.1;ENST00000699889.1;ENST00000560342.5;ENST00000699890.1;ENST00000699891.1;R1.21266.9;ENST00000560787.5;ENST00000559583.2	ENSG00000259529.2	E	ENSG00000259529	protein_coding	chr14:24148685-24148701:+
66.9221505765339	-1.0563235660299	0.00073739001072872	NA	NA	NA	Wang_FSHD	FALSE	TRUE	ENST00000559308.5;ENST00000557878.5;ENST00000559533.6;ENST00000559438.5;ENST00000560071.5;ENST00000559275.5;ENST00000699882.1;ENST00000558452.2;ENST00000324103.11;ENST00000699884.1;ENST00000699885.1;ENST00000699883.1;ENST00000559260.5;ENST00000699886.1;ENST00000699887.1;ENST00000558468.2;ENST00000558907.6;ENST00000699888.1;ENST00000699889.1;ENST00000560342.5;ENST00000699890.1;ENST00000699891.1;R1.21266.9;ENST00000560787.5;ENST00000559583.2	ENSG00000259529.2	E	ENSG00000259529	protein_coding	chr14:24148801-24148876:+
43.1212165855146	-0.921659453332406	0.000518638372352508	NA	NA	NA	Wang_FSHD	FALSE	TRUE	ENST00000559308.5;ENST00000559533.6;ENST00000559438.5;ENST00000560071.5;ENST00000559275.5;ENST00000699882.1;ENST00000558452.2;ENST00000324103.11;ENST00000699884.1;ENST00000699885.1;ENST00000699883.1;ENST00000559260.5;ENST00000699886.1;ENST00000699887.1;ENST00000558468.2;ENST00000699888.1;ENST00000699889.1;ENST00000699890.1;ENST00000699891.1;R1.21266.9;ENST00000560787.5;ENST00000559583.2	ENSG00000259529.2	E	ENSG00000259529	protein_coding	chr14:24149406-24149425:+
40.7303761899218	-0.868391962782105	0.00468616027458113	NA	NA	NA	Wang_FSHD	FALSE	TRUE	ENST00000559308.5;ENST00000559533.6;ENST00000559438.5;ENST00000560071.5;ENST00000559275.5;ENST00000699882.1;ENST00000558452.2;ENST00000324103.11;ENST00000699884.1;ENST00000699885.1;ENST00000699883.1;ENST00000699886.1;ENST00000699887.1;ENST00000558468.2;ENST00000699888.1;ENST00000699889.1;ENST00000699890.1;ENST00000699891.1;R1.21266.9;ENST00000560787.5;ENST00000559583.2	ENSG00000259529.2	E	ENSG00000259529	protein_coding	chr14:24149426-24149431:+
45.6662702404853	-0.903608496322712	0.000251978580567324	NA	NA	NA	Wang_FSHD	FALSE	TRUE	ENST00000559308.5;ENST00000559533.6;ENST00000560071.5;ENST00000559275.5;ENST00000699882.1;ENST00000558452.2;ENST00000324103.11;ENST00000699884.1;ENST00000699885.1;ENST00000699883.1;ENST00000699886.1;ENST00000699887.1;ENST00000558468.2;ENST00000699888.1;ENST00000699889.1;ENST00000699890.1;ENST00000699891.1;R1.21266.9;ENST00000560787.5;ENST00000559583.2	ENSG00000259529.2	E	ENSG00000259529	protein_coding	chr14:24149432-24149447:+
57.7645113618694	-0.918056009021444	1.36260970500194e-05	NA	NA	NA	Wang_FSHD	FALSE	TRUE	ENST00000559308.5;ENST00000559533.6;ENST00000560071.5;ENST00000559275.5;ENST00000699882.1;ENST00000558452.2;ENST00000324103.11;ENST00000699884.1;ENST00000699885.1;ENST00000699883.1;ENST00000699886.1;ENST00000699887.1;ENST00000558468.2;ENST00000558907.6;ENST00000699888.1;ENST00000699889.1;ENST00000699890.1;ENST00000699891.1;R1.21266.9;ENST00000560787.5;ENST00000559583.2	ENSG00000259529.2	E	ENSG00000259529	protein_coding	chr14:24149448-24149487:+
49.4385449458616	-0.828763082359625	1.21920071313744e-05	NA	NA	NA	Wang_FSHD	FALSE	TRUE	ENST00000559533.6;ENST00000560071.5;ENST00000559275.5;ENST00000699882.1;ENST00000558452.2;ENST00000324103.11;ENST00000699884.1;ENST00000699885.1;ENST00000699883.1;ENST00000699886.1;ENST00000699887.1;ENST00000558468.2;ENST00000558907.6;ENST00000699888.1;ENST00000699889.1;ENST00000699890.1;ENST00000699891.1;R1.21266.9;ENST00000560787.5;ENST00000559583.2	ENSG00000259529.2	E	ENSG00000259529	protein_coding	chr14:24149488-24149511:+
72.6490667779518	-0.944694231546545	2.22412382175526e-07	NA	NA	NA	Wang_FSHD	FALSE	TRUE	ENST00000559533.6;ENST00000559275.5;ENST00000699882.1;ENST00000558452.2;ENST00000324103.11;ENST00000699884.1;ENST00000699885.1;ENST00000699883.1;ENST00000699886.1;ENST00000699887.1;ENST00000558468.2;ENST00000558907.6;ENST00000699888.1;ENST00000699889.1;ENST00000699890.1;ENST00000699891.1;R1.21266.9;ENST00000560787.5;ENST00000559583.2	ENSG00000259529.2	E	ENSG00000259529	protein_coding	chr14:24149512-24149583:+
186.3444683832	-0.948046112907273	2.11423118375835e-05	NA	NA	NA	Wang_FSHD	FALSE	TRUE	ENST00000559533.6;ENST00000559275.5;ENST00000699882.1;ENST00000558452.2;ENST00000324103.11;ENST00000699884.1;ENST00000699885.1;ENST00000699883.1;ENST00000699886.1;ENST00000699887.1;ENST00000558468.2;ENST00000558907.6;ENST00000699888.1;ENST00000699889.1;ENST00000699890.1;ENST00000699891.1;R1.21266.9;ENST00000560787.5;ENST00000559583.2	ENSG00000259529.2	E	ENSG00000259529	protein_coding	chr14:24150061-24150448:+
39.9386144754111	-0.819912225711343	0.000340388628626421	NA	NA	NA	Wang_FSHD	FALSE	TRUE	ENST00000559533.6;ENST00000559275.5;ENST00000699882.1;ENST00000558452.2;ENST00000324103.11;ENST00000699884.1;ENST00000699885.1;ENST00000699883.1;ENST00000699886.1;ENST00000699887.1;ENST00000558468.2;ENST00000558907.6;ENST00000699888.1;ENST00000699889.1;ENST00000699891.1;R1.21266.9;ENST00000560787.5;ENST00000559583.2	ENSG00000259529.2	E	ENSG00000259529	protein_coding	chr14:24150598-24150600:+
90.9804790924734	-1.0109674012277	9.74131009392093e-08	NA	NA	NA	Wang_FSHD	FALSE	TRUE	ENST00000559533.6;ENST00000559275.5;ENST00000699882.1;ENST00000558452.2;ENST00000324103.11;ENST00000699884.1;ENST00000699885.1;ENST00000699883.1;ENST00000699886.1;ENST00000699887.1;ENST00000558468.2;ENST00000558907.6;ENST00000699888.1;ENST00000699889.1;ENST00000699890.1;ENST00000699891.1;R1.21266.9;ENST00000560787.5;ENST00000559583.2	ENSG00000259529.2	E	ENSG00000259529	protein_coding	chr14:24150601-24150714:+
97.1709553334881	-0.902584004040899	2.58943771945661e-07	NA	NA	NA	Wang_FSHD	FALSE	TRUE	ENST00000559533.6;ENST00000559275.5;ENST00000699882.1;ENST00000558452.2;ENST00000324103.11;ENST00000699884.1;ENST00000699885.1;ENST00000699883.1;ENST00000699886.1;ENST00000699887.1;ENST00000558468.2;ENST00000558907.6;ENST00000699888.1;ENST00000699889.1;ENST00000699890.1;ENST00000699891.1;R1.21266.9;ENST00000560787.5	ENSG00000259529.2	E	ENSG00000259529	protein_coding	chr14:24150715-24150815:+
90.3362827061462	-0.713110152166777	0.00054581847044223	NA	NA	NA	Wang_FSHD	FALSE	TRUE	ENST00000559533.6;ENST00000559275.5;ENST00000699882.1;ENST00000558452.2;ENST00000324103.11;ENST00000699884.1;ENST00000699885.1;ENST00000699883.1;ENST00000699886.1;ENST00000699887.1;ENST00000558468.2;ENST00000558907.6;ENST00000699888.1;ENST00000699889.1;ENST00000699890.1;ENST00000699891.1;R1.21266.9;ENST00000560787.5;ENST00000491351.6	ENSG00000259529.2	E	ENSG00000259529	protein_coding	chr14:24150816-24150888:+
71.9745280747292	-0.681285265477742	0.0123521894964795	NA	NA	NA	Wang_FSHD	FALSE	TRUE	ENST00000559533.6;ENST00000559275.5;ENST00000699882.1;ENST00000558452.2;ENST00000324103.11;ENST00000699884.1;ENST00000699883.1;ENST00000699886.1;ENST00000699887.1;ENST00000558468.2;ENST00000558907.6;ENST00000699888.1;ENST00000699889.1;ENST00000699890.1;ENST00000699891.1;ENST00000491351.6;ENST00000559071.5	ENSG00000259529.2	E	ENSG00000259529	protein_coding	chr14:24151131-24151166:+
66.1642360614365	-0.64022262247077	0.0100335028262193	NA	NA	NA	Wang_FSHD	FALSE	TRUE	ENST00000559533.6;ENST00000559275.5;ENST00000699882.1;ENST00000558452.2;ENST00000324103.11;ENST00000699884.1;ENST00000699883.1;ENST00000699886.1;ENST00000699887.1;ENST00000558468.2;ENST00000699888.1;ENST00000699889.1;ENST00000699890.1;ENST00000699891.1;ENST00000491351.6;ENST00000559071.5	ENSG00000259529.2	E	ENSG00000259529	protein_coding	chr14:24151167-24151181:+
138.633195893032	-0.844430110343779	3.07008599146235e-09	NA	NA	NA	Wang_FSHD	FALSE	TRUE	ENST00000559533.6;ENST00000559275.5;ENST00000699882.1;ENST00000558452.2;ENST00000324103.11;ENST00000699884.1;ENST00000699885.1;ENST00000699883.1;ENST00000699886.1;ENST00000699887.1;ENST00000558468.2;ENST00000699888.1;ENST00000699889.1;ENST00000699890.1;ENST00000699891.1;ENST00000491351.6;ENST00000559071.5	ENSG00000259529.2	E	ENSG00000259529	protein_coding	chr14:24151182-24151298:+
111.403317010963	-0.881060744938757	8.78392301382375e-11	NA	NA	NA	Wang_FSHD	FALSE	TRUE	ENST00000559533.6;ENST00000559275.5;ENST00000699882.1;ENST00000558452.2;ENST00000324103.11;ENST00000699884.1;ENST00000699885.1;ENST00000699883.1;ENST00000699886.1;ENST00000699887.1;ENST00000558468.2;ENST00000699888.1;ENST00000699889.1;ENST00000699890.1;ENST00000699891.1;R1.21266.9;ENST00000560787.5;ENST00000491351.6;ENST00000559071.5	ENSG00000259529.2	E	ENSG00000259529	protein_coding	chr14:24151299-24151379:+
155.25747054677	-0.70705915610868	1.77368536629786e-07	NA	NA	NA	Wang_FSHD	FALSE	TRUE	ENST00000559533.6;ENST00000559275.5;ENST00000699882.1;ENST00000558452.2;ENST00000324103.11;ENST00000699884.1;ENST00000699885.1;ENST00000699883.1;ENST00000699886.1;ENST00000699887.1;ENST00000558468.2;ENST00000699888.1;ENST00000699889.1;ENST00000699890.1;ENST00000699891.1;R1.21266.9;ENST00000560787.5;ENST00000491351.6;ENST00000559071.5	ENSG00000259529.2	E	ENSG00000259529	protein_coding	chr14:24151485-24151670:+
133.53566086797	-0.814354916972186	0.000181180222472039	NA	NA	NA	Wang_FSHD	FALSE	TRUE	ENST00000559533.6;ENST00000559275.5;ENST00000699882.1;ENST00000558452.2;ENST00000324103.11;ENST00000699884.1;ENST00000699885.1;ENST00000699883.1;ENST00000699886.1;ENST00000699887.1;ENST00000558468.2;ENST00000699888.1;ENST00000699889.1;ENST00000699890.1;ENST00000699891.1;R1.21266.9;ENST00000560787.5;ENST00000491351.6;ENST00000559071.5	ENSG00000259529.2	E	ENSG00000259529	protein_coding	chr14:24151786-24151961:+
68.2872713057891	-0.754992154343924	0.0048252688394923	NA	NA	NA	Wang_FSHD	FALSE	TRUE	ENST00000559533.6;ENST00000559275.5;ENST00000699882.1;ENST00000558452.2;ENST00000324103.11;ENST00000699884.1;ENST00000699885.1;ENST00000699883.1;ENST00000699886.1;ENST00000699887.1;ENST00000558468.2;ENST00000699888.1;ENST00000699889.1;ENST00000699891.1;R1.21266.9;ENST00000560787.5;ENST00000491351.6;ENST00000559071.5	ENSG00000259529.2	E	ENSG00000259529	protein_coding	chr14:24151962-24151992:+
164.99754500417	-0.624688131471294	0.000197640639269386	NA	NA	NA	Wang_FSHD	FALSE	TRUE	ENST00000559533.6;ENST00000559275.5;ENST00000699882.1;ENST00000558452.2;ENST00000324103.11;ENST00000699884.1;ENST00000699885.1;ENST00000699883.1;ENST00000699886.1;ENST00000699887.1;ENST00000558468.2;ENST00000699888.1;ENST00000699889.1;ENST00000699891.1;R1.21266.9;ENST00000560787.5;ENST00000491351.6;ENST00000559071.5;R1.21266.14;ENST00000560754.1;ENST00000699892.1	ENSG00000259529.2	E	ENSG00000259529	protein_coding	chr14:24155157-24155330:+
114.610738695922	-0.558048333598197	0.00336788955336346	NA	NA	NA	Wang_FSHD	FALSE	TRUE	ENST00000559533.6;ENST00000559275.5;ENST00000699882.1;ENST00000558452.2;ENST00000324103.11;ENST00000699884.1;ENST00000699885.1;ENST00000699883.1;ENST00000699886.1;ENST00000699887.1;ENST00000558468.2;ENST00000699888.1;ENST00000699889.1;ENST00000699891.1;R1.21266.9;ENST00000560787.5;ENST00000491351.6;ENST00000559071.5;R1.21266.14;ENST00000560754.1;ENST00000699892.1	ENSG00000259529.2	E	ENSG00000259529	protein_coding	chr14:24155414-24155512:+
95.8582947634851	-0.595331735481772	6.72384245721926e-05	NA	NA	NA	Wang_FSHD	FALSE	TRUE	ENST00000559533.6;ENST00000559275.5;ENST00000699882.1;ENST00000558452.2;ENST00000324103.11;ENST00000699884.1;ENST00000699885.1;ENST00000699883.1;ENST00000699886.1;ENST00000699887.1;ENST00000558468.2;ENST00000699888.1;ENST00000699889.1;ENST00000699891.1;R1.21266.9;ENST00000560787.5;ENST00000491351.6;ENST00000559071.5;R1.21266.14;ENST00000560754.1;ENST00000699892.1	ENSG00000259529.2	E	ENSG00000259529	protein_coding	chr14:24155603-24155666:+
93.5510867463617	-0.543689825430231	0.0461669165428545	NA	NA	NA	Wang_FSHD	FALSE	TRUE	ENST00000559533.6;ENST00000559275.5;ENST00000699882.1;ENST00000558452.2;ENST00000324103.11;ENST00000699884.1;ENST00000699885.1;ENST00000699883.1;ENST00000699886.1;ENST00000699887.1;ENST00000558468.2;ENST00000699888.1;ENST00000699889.1;ENST00000699891.1;R1.21266.9;ENST00000560787.5;ENST00000491351.6;ENST00000559071.5;R1.21266.14;ENST00000560754.1;ENST00000699892.1;ENST00000559449.5;ENST00000483895.5;R1.21266.17	ENSG00000259529.2	E	ENSG00000259529	protein_coding	chr14:24157291-24157335:+
112.136575158985	-0.610768208741428	0.00708762007569418	NA	NA	NA	Wang_FSHD	FALSE	TRUE	ENST00000559533.6;ENST00000559275.5;ENST00000699882.1;ENST00000558452.2;ENST00000324103.11;ENST00000699884.1;ENST00000699885.1;ENST00000699883.1;ENST00000699886.1;ENST00000699887.1;ENST00000558468.2;ENST00000699888.1;ENST00000699889.1;ENST00000699891.1;R1.21266.9;ENST00000560787.5;ENST00000491351.6;ENST00000559071.5;ENST00000699892.1;ENST00000559449.5;ENST00000483895.5;R1.21266.17	ENSG00000259529.2	E	ENSG00000259529	protein_coding	chr14:24157336-24157404:+
111.923038790856	-0.697914416800191	8.15664150180541e-07	NA	NA	NA	Wang_FSHD	FALSE	TRUE	ENST00000559533.6;ENST00000559275.5;ENST00000699882.1;ENST00000558452.2;ENST00000324103.11;ENST00000699884.1;ENST00000699885.1;ENST00000699883.1;ENST00000699886.1;ENST00000699887.1;ENST00000558468.2;ENST00000699888.1;ENST00000699889.1;ENST00000699891.1;R1.21266.9;ENST00000560787.5;ENST00000491351.6;ENST00000559071.5;ENST00000699892.1;ENST00000559449.5;ENST00000483895.5;R1.21266.17;ENST00000559719.1	ENSG00000259529.2	E	ENSG00000259529	protein_coding	chr14:24157520-24157594:+
89.7536712942263	-0.696452485764229	0.000111693354791924	NA	NA	NA	Wang_FSHD	FALSE	TRUE	ENST00000559533.6;ENST00000559275.5;ENST00000699882.1;ENST00000558452.2;ENST00000324103.11;ENST00000699884.1;ENST00000699885.1;ENST00000699883.1;ENST00000699886.1;ENST00000699887.1;ENST00000558468.2;ENST00000699888.1;ENST00000699889.1;ENST00000699891.1;R1.21266.9;ENST00000560787.5;ENST00000491351.6;ENST00000559071.5;ENST00000559449.5;ENST00000483895.5;R1.21266.17;ENST00000559719.1	ENSG00000259529.2	E	ENSG00000259529	protein_coding	chr14:24157595-24157638:+
147.097714686374	-0.588159658561903	0.00017298833189229	NA	NA	NA	Wang_FSHD	FALSE	TRUE	ENST00000559533.6;ENST00000559275.5;ENST00000699882.1;ENST00000558452.2;ENST00000324103.11;ENST00000699884.1;ENST00000699885.1;ENST00000699883.1;ENST00000699886.1;ENST00000699887.1;ENST00000558468.2;ENST00000699888.1;ENST00000699889.1;ENST00000699891.1;R1.21266.9;ENST00000560787.5;ENST00000491351.6;ENST00000559071.5;ENST00000559449.5;ENST00000483895.5;R1.21266.17	ENSG00000259529.2	E	ENSG00000259529	protein_coding	chr14:24157898-24158011:+
167.761275299234	-0.378818951245832	0.000244923986112958	NA	NA	NA	Wang_FSHD	FALSE	TRUE	ENST00000559533.6;ENST00000559275.5;ENST00000558452.2;ENST00000324103.11;ENST00000699884.1;ENST00000699885.1;ENST00000699883.1;ENST00000699886.1;ENST00000699887.1;ENST00000558468.2;ENST00000699888.1;ENST00000699889.1;ENST00000699891.1;R1.21266.9;ENST00000560787.5;ENST00000491351.6;ENST00000559071.5;ENST00000559449.5;ENST00000483895.5;R1.21266.17;ENST00000559719.1;ENST00000559491.1;ENST00000560631.1	ENSG00000259529.2	E	ENSG00000259529	protein_coding	chr14:24160239-24160372:+
85.5252837703638	-0.385625783200576	0.00289178351212632	NA	NA	NA	Wang_FSHD	FALSE	TRUE	ENST00000559533.6;ENST00000559275.5;ENST00000324103.11;ENST00000699884.1;ENST00000699885.1;ENST00000699883.1;ENST00000699886.1;ENST00000699887.1;ENST00000558468.2;ENST00000699888.1;ENST00000699889.1;ENST00000699891.1;R1.21266.9;ENST00000560787.5;ENST00000491351.6;ENST00000559071.5;ENST00000559449.5;ENST00000483895.5;R1.21266.17;ENST00000559719.1;ENST00000559491.1;ENST00000560631.1	ENSG00000259529.2	E	ENSG00000259529	protein_coding	chr14:24160373-24160407:+
11.9463852379241	-1.02643702554501	0.0298071376192454	NA	NA	NA	Wang_FSHD	FALSE	TRUE	ENST00000558468.2;R1.21266.9;R1.21266.17	ENSG00000259529.2	E	ENSG00000259529	protein_coding	chr14:24160661-24161233:+
3.05154612516752	-2.44177386287845	0.0022407998836376	NA	NA	NA	Wang_FSHD	FALSE	TRUE	ENST00000558468.2;R1.21266.9;R1.21266.17;ENST00000561415.2	ENSG00000259529.2	E	ENSG00000259529	protein_coding	chr14:24161234-24161244:+
2.644272899293	-2.59055324810731	0.00218423417372175	NA	NA	NA	Wang_FSHD	FALSE	TRUE	ENST00000558468.2;R1.21266.9;R1.21266.17;ENST00000561415.2;ENST00000324076.5	ENSG00000259529.2	E	ENSG00000259529	protein_coding	chr14:24161245-24161250:+
2.67468538719854	-2.8969989993352	0.00055422186461753	NA	NA	NA	Wang_FSHD	FALSE	TRUE	ENST00000558468.2;R1.21266.9;R1.21266.17;ENST00000561415.2;ENST00000324076.5;ENST00000561342.6	ENSG00000259529.2	E	ENSG00000259529	protein_coding	chr14:24161251-24161252:+
2.84066344522483	-2.98697838554749	0.00234784651142394	NA	NA	NA	Wang_FSHD	FALSE	TRUE	ENST00000558468.2;R1.21266.9;R1.21266.17;ENST00000561415.2;ENST00000324076.5;ENST00000561342.6;ENST00000560311.2	ENSG00000259529.2	E	ENSG00000259529	protein_coding	chr14:24161253-24161254:+
3.20374094917868	-2.03900881794973	0.00831792087712924	NA	NA	NA	Wang_FSHD	FALSE	TRUE	ENST00000558468.2;R1.21266.9;R1.21266.17;ENST00000561415.2;ENST00000324076.5;ENST00000561342.6;ENST00000560311.2;ENST00000699049.1	ENSG00000259529.2	E	ENSG00000259529	protein_coding	chr14:24161255-24161256:+
2.94661597326631	-1.90484650240216	0.017025061553984	NA	NA	NA	Wang_FSHD	FALSE	TRUE	ENST00000558468.2;R1.21266.9;R1.21266.17;ENST00000561415.2;ENST00000324076.5;ENST00000561342.6;ENST00000560311.2;ENST00000699049.1;ENST00000699063.1;ENST00000698997.1	ENSG00000259529.2	E	ENSG00000259529	protein_coding	chr14:24161257-24161260:+
2.98033295824603	-1.78798619902416	0.0374038720491042	NA	NA	NA	Wang_FSHD	FALSE	TRUE	ENST00000558468.2;R1.21266.9;R1.21266.17;ENST00000561415.2;ENST00000324076.5;ENST00000561342.6;ENST00000560311.2;ENST00000699049.1;ENST00000699063.1;ENST00000698997.1;ENST00000698995.1	ENSG00000259529.2	E	ENSG00000259529	protein_coding	chr14:24161261-24161262:+
3.04430458054597	-1.84241276102189	0.0349464584905406	NA	NA	NA	Wang_FSHD	FALSE	TRUE	ENST00000558468.2;R1.21266.9;R1.21266.17;ENST00000561415.2;ENST00000324076.5;ENST00000561342.6;ENST00000560311.2;ENST00000699049.1;ENST00000699063.1;ENST00000698997.1;ENST00000698995.1;ENST00000698996.1	ENSG00000259529.2	E	ENSG00000259529	protein_coding	chr14:24161263-24161264:+
3.30433641057863	-1.56846423446341	0.047680700138702	NA	NA	NA	Wang_FSHD	FALSE	TRUE	ENST00000558468.2;R1.21266.9;R1.21266.17;ENST00000561415.2;ENST00000324076.5;ENST00000561342.6;ENST00000560311.2;ENST00000699049.1;ENST00000699063.1;ENST00000698997.1;ENST00000698995.1;ENST00000698996.1;ENST00000396864.8;ENST00000699018.1	ENSG00000259529.2	E	ENSG00000259529	protein_coding	chr14:24161265-24161267:+
3.36410985539958	-1.67983788390645	0.0248834838168573	NA	NA	NA	Wang_FSHD	FALSE	TRUE	ENST00000558468.2;R1.21266.9;R1.21266.17;ENST00000561415.2;ENST00000324076.5;ENST00000561342.6;ENST00000560311.2;ENST00000699049.1;ENST00000699063.1;ENST00000698997.1;ENST00000698995.1;ENST00000698996.1;ENST00000396864.8;ENST00000699018.1;ENST00000699076.1	ENSG00000259529.2	E	ENSG00000259529	protein_coding	chr14:24161268-24161271:+
3.52548320923527	-1.51535075376483	0.0268052142804775	NA	NA	NA	Wang_FSHD	FALSE	TRUE	ENST00000558468.2;R1.21266.9;R1.21266.17;ENST00000561415.2;ENST00000324076.5;ENST00000561342.6;ENST00000560311.2;ENST00000699049.1;ENST00000699063.1;ENST00000698997.1;ENST00000698995.1;ENST00000698996.1;ENST00000396864.8;ENST00000699018.1;ENST00000699076.1;ENST00000699015.1	ENSG00000259529.2	E	ENSG00000259529	protein_coding	chr14:24161272:+
36.5865645001565	0.559136851477539	0.0274035748266939	NA	NA	NA	Wang_FSHD	FALSE	TRUE	ENST00000558468.2;R1.21266.9;R1.21266.17;ENST00000561415.2;ENST00000324076.5;ENST00000561342.6;ENST00000560311.2;ENST00000699049.1;ENST00000699063.1;ENST00000698997.1;ENST00000698995.1;ENST00000698996.1;ENST00000396864.8;ENST00000699018.1;ENST00000699076.1;ENST00000699015.1;ENST00000557894.6;ENST00000699077.1;ENST00000699099.1;ENST00000699064.1;ENST00000699065.1;ENST00000699016.1;ENST00000560365.6;ENST00000699017.1;ENST00000561412.2;ENST00000560275.6;ENST00000699100.1;ENST00000561009.5;ENST00000699078.1;ENST00000699066.1;ENST00000559284.6;ENST00000698998.1;ENST00000699079.1;ENST00000699080.1;ENST00000699019.1;ENST00000699081.1;ENST00000699067.1;ENST00000560542.2;ENST00000699101.1;ENST00000699102.1;ENST00000699082.1;ENST00000699068.1;ENST00000699020.1;ENST00000560852.1;ENST00000699021.1	ENSG00000259529.2	E	ENSG00000259529	protein_coding	chr14:24161330-24161338:+
119.085727597515	0.651952825973328	0.0001023582566076	NA	NA	NA	Wang_FSHD	FALSE	TRUE	ENST00000558468.2;R1.21266.9;R1.21266.17;ENST00000561415.2;ENST00000324076.5;ENST00000561342.6;ENST00000560311.2;ENST00000699049.1;ENST00000699063.1;ENST00000698997.1;ENST00000698995.1;ENST00000698996.1;ENST00000396864.8;ENST00000699018.1;ENST00000699076.1;ENST00000699015.1;ENST00000699077.1;ENST00000699099.1;ENST00000699064.1;ENST00000699065.1;ENST00000699016.1;ENST00000560365.6;ENST00000699017.1;ENST00000561412.2;ENST00000560275.6;ENST00000699100.1;ENST00000561009.5;ENST00000699078.1;ENST00000699066.1;ENST00000559284.6;ENST00000698998.1;ENST00000699079.1;ENST00000699080.1;ENST00000699019.1;ENST00000699081.1;ENST00000699067.1;ENST00000560542.2;ENST00000699101.1;ENST00000699102.1;ENST00000699082.1;ENST00000699068.1;ENST00000699020.1;ENST00000560852.1;ENST00000699021.1;ENST00000699069.1;ENST00000699103.1;ENST00000699070.1;ENST00000699104.1;ENST00000699071.1;ENST00000699022.1;ENST00000699105.1;ENST00000699106.1;ENST00000699083.1;ENST00000699107.1;ENST00000699108.1;ENST00000699109.1;ENST00000559863.2;ENST00000699023.1;ENST00000699178.1	ENSG00000259529.2	E	ENSG00000259529	protein_coding	chr14:24162144-24162280:+
74.1702367690908	0.669471605546082	5.45260547850614e-05	NA	NA	NA	Wang_FSHD	FALSE	TRUE	ENST00000558468.2;R1.21266.9;R1.21266.17;ENST00000561415.2;ENST00000324076.5;ENST00000560311.2;ENST00000699049.1;ENST00000699063.1;ENST00000698997.1;ENST00000698995.1;ENST00000698996.1;ENST00000396864.8;ENST00000699018.1;ENST00000699076.1;ENST00000699015.1;ENST00000699077.1;ENST00000699099.1;ENST00000699064.1;ENST00000699065.1;ENST00000699016.1;ENST00000560365.6;ENST00000699017.1;ENST00000561412.2;ENST00000560275.6;ENST00000699100.1;ENST00000561009.5;ENST00000699078.1;ENST00000699066.1;ENST00000559284.6;ENST00000698998.1;ENST00000699080.1;ENST00000699019.1;ENST00000699081.1;ENST00000699067.1;ENST00000699102.1;ENST00000699082.1;ENST00000699068.1;ENST00000699020.1;ENST00000699021.1;ENST00000699069.1;ENST00000699103.1;ENST00000699070.1;ENST00000699104.1;ENST00000699071.1;ENST00000699022.1;ENST00000699105.1;ENST00000699106.1;ENST00000699083.1;ENST00000699107.1;ENST00000699108.1;ENST00000699109.1;ENST00000559863.2;ENST00000699023.1;ENST00000699178.1	ENSG00000259529.2	E	ENSG00000259529	protein_coding	chr14:24162281-24162324:+
98.254780526557	0.694182954910493	6.31367867339671e-05	NA	NA	NA	Wang_FSHD	FALSE	TRUE	ENST00000558468.2;R1.21266.9;R1.21266.17;ENST00000561415.2;ENST00000324076.5;ENST00000561342.6;ENST00000560311.2;ENST00000699049.1;ENST00000699063.1;ENST00000698997.1;ENST00000698995.1;ENST00000698996.1;ENST00000396864.8;ENST00000699018.1;ENST00000699076.1;ENST00000699015.1;ENST00000557894.6;ENST00000699077.1;ENST00000699099.1;ENST00000699065.1;ENST00000699016.1;ENST00000560365.6;ENST00000699017.1;ENST00000561412.2;ENST00000560275.6;ENST00000699100.1;ENST00000561009.5;ENST00000699078.1;ENST00000559284.6;ENST00000698998.1;ENST00000699079.1;ENST00000699080.1;ENST00000699019.1;ENST00000699081.1;ENST00000699067.1;ENST00000560542.2;ENST00000699101.1;ENST00000699102.1;ENST00000699082.1;ENST00000699068.1;ENST00000699020.1;ENST00000560852.1;ENST00000699021.1;ENST00000699069.1;ENST00000699103.1;ENST00000699070.1;ENST00000699104.1;ENST00000699071.1;ENST00000699022.1;ENST00000699105.1;ENST00000699106.1;ENST00000699083.1;ENST00000699107.1;ENST00000699108.1;ENST00000699109.1;ENST00000559863.2;ENST00000699023.1;ENST00000699178.1;ENST00000699024.1;ENST00000699025.1;ENST00000699110.1;ENST00000699072.1	ENSG00000259529.2	E	ENSG00000259529	protein_coding	chr14:24162966-24163070:+
81.2954641737148	1.04987494503938	1.06210874122557e-07	NA	NA	NA	Wang_FSHD	FALSE	TRUE	ENST00000558468.2;R1.21266.9;R1.21266.17;ENST00000561415.2;ENST00000324076.5;ENST00000561342.6;ENST00000560311.2;ENST00000699049.1;ENST00000699063.1;ENST00000698997.1;ENST00000698995.1;ENST00000698996.1;ENST00000396864.8;ENST00000699018.1;ENST00000699076.1;ENST00000699015.1;ENST00000557894.6;ENST00000699077.1;ENST00000699099.1;ENST00000699064.1;ENST00000699065.1;ENST00000699016.1;ENST00000560365.6;ENST00000699017.1;ENST00000561412.2;ENST00000560275.6;ENST00000699100.1;ENST00000561009.5;ENST00000699078.1;ENST00000699066.1;ENST00000559284.6;ENST00000698998.1;ENST00000699079.1;ENST00000699080.1;ENST00000699019.1;ENST00000699081.1;ENST00000699067.1;ENST00000560542.2;ENST00000699101.1;ENST00000699102.1;ENST00000699082.1;ENST00000699068.1;ENST00000699020.1;ENST00000560852.1;ENST00000699021.1;ENST00000699069.1;ENST00000699103.1;ENST00000699070.1;ENST00000699104.1;ENST00000699071.1;ENST00000699022.1;ENST00000699105.1;ENST00000699106.1;ENST00000699083.1;ENST00000699107.1;ENST00000699108.1;ENST00000699109.1;ENST00000559863.2;ENST00000699023.1;ENST00000699178.1;ENST00000699024.1;ENST00000699025.1;ENST00000699110.1;ENST00000699072.1	ENSG00000259529.2	E	ENSG00000259529	protein_coding	chr14:24163071-24163125:+
76.9563502076901	1.18653989342004	3.07694372580451e-07	NA	NA	NA	Wang_FSHD	FALSE	TRUE	ENST00000558468.2;R1.21266.9;R1.21266.17;ENST00000561415.2;ENST00000324076.5;ENST00000561342.6;ENST00000560311.2;ENST00000699049.1;ENST00000699063.1;ENST00000698997.1;ENST00000698995.1;ENST00000698996.1;ENST00000396864.8;ENST00000699018.1;ENST00000699076.1;ENST00000699015.1;ENST00000557894.6;ENST00000699077.1;ENST00000699099.1;ENST00000699064.1;ENST00000699065.1;ENST00000699016.1;ENST00000560365.6;ENST00000699017.1;ENST00000561412.2;ENST00000560275.6;ENST00000699100.1;ENST00000561009.5;ENST00000699078.1;ENST00000699066.1;ENST00000559284.6;ENST00000698998.1;ENST00000699079.1;ENST00000699080.1;ENST00000699019.1;ENST00000699081.1;ENST00000699067.1;ENST00000560542.2;ENST00000699101.1;ENST00000699102.1;ENST00000699082.1;ENST00000699068.1;ENST00000699020.1;ENST00000560852.1;ENST00000699021.1;ENST00000699069.1;ENST00000699103.1;ENST00000699070.1;ENST00000699104.1;ENST00000699071.1;ENST00000699022.1;ENST00000699105.1;ENST00000699106.1;ENST00000699083.1;ENST00000699107.1;ENST00000699108.1;ENST00000699109.1;ENST00000559863.2;ENST00000699023.1;ENST00000699178.1;ENST00000699024.1;ENST00000699025.1;ENST00000699110.1;ENST00000699072.1;ENST00000699073.1	ENSG00000259529.2	E	ENSG00000259529	protein_coding	chr14:24163126-24163149:+
67.5598064838407	1.24106526030254	1.53290862071678e-08	NA	NA	NA	Wang_FSHD	FALSE	TRUE	ENST00000558468.2;R1.21266.9;R1.21266.17;ENST00000561415.2;ENST00000324076.5;ENST00000561342.6;ENST00000560311.2;ENST00000699049.1;ENST00000699063.1;ENST00000698997.1;ENST00000698995.1;ENST00000698996.1;ENST00000396864.8;ENST00000699018.1;ENST00000699076.1;ENST00000699015.1;ENST00000557894.6;ENST00000699077.1;ENST00000699064.1;ENST00000699065.1;ENST00000699016.1;ENST00000560365.6;ENST00000699017.1;ENST00000561412.2;ENST00000560275.6;ENST00000699078.1;ENST00000699066.1;ENST00000559284.6;ENST00000698998.1;ENST00000699079.1;ENST00000699080.1;ENST00000699019.1;ENST00000699081.1;ENST00000699067.1;ENST00000560542.2;ENST00000699101.1;ENST00000699102.1;ENST00000699082.1;ENST00000699068.1;ENST00000699020.1;ENST00000560852.1;ENST00000699021.1;ENST00000699069.1;ENST00000699103.1;ENST00000699070.1;ENST00000699104.1;ENST00000699071.1;ENST00000699022.1;ENST00000699105.1;ENST00000699106.1;ENST00000699083.1;ENST00000699107.1;ENST00000699109.1;ENST00000559863.2;ENST00000699023.1;ENST00000699178.1;ENST00000699024.1;ENST00000699025.1;ENST00000699110.1;ENST00000699072.1;ENST00000699073.1	ENSG00000259529.2	E	ENSG00000259529	protein_coding	chr14:24163378-24163382:+
132.528562525419	1.22240528169167	1.57614082474564e-10	NA	NA	NA	Wang_FSHD	FALSE	TRUE	ENST00000558468.2;R1.21266.9;R1.21266.17;ENST00000561415.2;ENST00000324076.5;ENST00000561342.6;ENST00000560311.2;ENST00000699049.1;ENST00000699063.1;ENST00000698997.1;ENST00000698995.1;ENST00000698996.1;ENST00000396864.8;ENST00000699018.1;ENST00000699076.1;ENST00000699015.1;ENST00000557894.6;ENST00000699077.1;ENST00000699099.1;ENST00000699064.1;ENST00000699065.1;ENST00000699016.1;ENST00000560365.6;ENST00000699017.1;ENST00000561412.2;ENST00000560275.6;ENST00000699100.1;ENST00000699078.1;ENST00000699066.1;ENST00000559284.6;ENST00000698998.1;ENST00000699079.1;ENST00000699080.1;ENST00000699019.1;ENST00000699081.1;ENST00000699067.1;ENST00000560542.2;ENST00000699101.1;ENST00000699102.1;ENST00000699082.1;ENST00000699068.1;ENST00000699020.1;ENST00000560852.1;ENST00000699021.1;ENST00000699069.1;ENST00000699103.1;ENST00000699070.1;ENST00000699104.1;ENST00000699071.1;ENST00000699022.1;ENST00000699105.1;ENST00000699106.1;ENST00000699083.1;ENST00000699107.1;ENST00000699108.1;ENST00000699109.1;ENST00000559863.2;ENST00000699023.1;ENST00000699178.1;ENST00000699024.1;ENST00000699025.1;ENST00000699110.1;ENST00000699072.1;ENST00000699073.1	ENSG00000259529.2	E	ENSG00000259529	protein_coding	chr14:24163383-24163508:+
53.3364453409451	1.3543643888359	6.77452688980652e-06	NA	NA	NA	Wang_FSHD	FALSE	TRUE	ENST00000558468.2;R1.21266.9;R1.21266.17;ENST00000561415.2;ENST00000324076.5;ENST00000561342.6;ENST00000560311.2;ENST00000699049.1;ENST00000698997.1;ENST00000698995.1;ENST00000698996.1;ENST00000396864.8;ENST00000699018.1;ENST00000699015.1;ENST00000557894.6;ENST00000699064.1;ENST00000699065.1;ENST00000699016.1;ENST00000560365.6;ENST00000699017.1;ENST00000561412.2;ENST00000560275.6;ENST00000699078.1;ENST00000699066.1;ENST00000698998.1;ENST00000699079.1;ENST00000699019.1;ENST00000699081.1;ENST00000560542.2;ENST00000699102.1;ENST00000699068.1;ENST00000699020.1;ENST00000699021.1;ENST00000699103.1;ENST00000699070.1;ENST00000699104.1;ENST00000699071.1;ENST00000699022.1;ENST00000699106.1;ENST00000699107.1;ENST00000699108.1;ENST00000699109.1;ENST00000559863.2;ENST00000699023.1;ENST00000699178.1;ENST00000699024.1;ENST00000699025.1;ENST00000699072.1;ENST00000699073.1;ENST00000559229.2	ENSG00000259529.2	E	ENSG00000259529	protein_coding	chr14:24163878-24163880:+
54.8063688297941	1.31842265073035	1.10328200119409e-06	NA	NA	NA	Wang_FSHD	FALSE	TRUE	ENST00000558468.2;R1.21266.9;R1.21266.17;ENST00000561415.2;ENST00000324076.5;ENST00000561342.6;ENST00000560311.2;ENST00000699049.1;ENST00000698997.1;ENST00000698995.1;ENST00000698996.1;ENST00000396864.8;ENST00000699018.1;ENST00000699015.1;ENST00000557894.6;ENST00000699064.1;ENST00000699065.1;ENST00000699016.1;ENST00000560365.6;ENST00000699017.1;ENST00000561412.2;ENST00000560275.6;ENST00000699100.1;ENST00000699078.1;ENST00000699066.1;ENST00000698998.1;ENST00000699079.1;ENST00000699019.1;ENST00000699081.1;ENST00000699067.1;ENST00000560542.2;ENST00000699102.1;ENST00000699068.1;ENST00000699020.1;ENST00000699021.1;ENST00000699103.1;ENST00000699070.1;ENST00000699104.1;ENST00000699071.1;ENST00000699022.1;ENST00000699105.1;ENST00000699106.1;ENST00000699107.1;ENST00000699108.1;ENST00000699109.1;ENST00000559863.2;ENST00000699023.1;ENST00000699178.1;ENST00000699024.1;ENST00000699025.1;ENST00000699072.1;ENST00000699073.1;ENST00000559229.2	ENSG00000259529.2	E	ENSG00000259529	protein_coding	chr14:24163881-24163883:+
55.4387770518072	1.31482769933277	1.32520287546397e-07	NA	NA	NA	Wang_FSHD	FALSE	TRUE	ENST00000558468.2;R1.21266.9;R1.21266.17;ENST00000561415.2;ENST00000324076.5;ENST00000561342.6;ENST00000560311.2;ENST00000699049.1;ENST00000699063.1;ENST00000698997.1;ENST00000698995.1;ENST00000698996.1;ENST00000396864.8;ENST00000699018.1;ENST00000699076.1;ENST00000699015.1;ENST00000557894.6;ENST00000699077.1;ENST00000699099.1;ENST00000699064.1;ENST00000699065.1;ENST00000699016.1;ENST00000560365.6;ENST00000699017.1;ENST00000561412.2;ENST00000560275.6;ENST00000699100.1;ENST00000699078.1;ENST00000699066.1;ENST00000698998.1;ENST00000699079.1;ENST00000699080.1;ENST00000699019.1;ENST00000699081.1;ENST00000699067.1;ENST00000560542.2;ENST00000699101.1;ENST00000699102.1;ENST00000699082.1;ENST00000699068.1;ENST00000699020.1;ENST00000699021.1;ENST00000699069.1;ENST00000699103.1;ENST00000699070.1;ENST00000699104.1;ENST00000699071.1;ENST00000699022.1;ENST00000699105.1;ENST00000699106.1;ENST00000699107.1;ENST00000699108.1;ENST00000699109.1;ENST00000559863.2;ENST00000699023.1;ENST00000699178.1;ENST00000699024.1;ENST00000699025.1;ENST00000699110.1;ENST00000699072.1;ENST00000699073.1;ENST00000559229.2	ENSG00000259529.2	E	ENSG00000259529	protein_coding	chr14:24163884-24163887:+
88.6061935311772	1.38035109346107	2.89576235562258e-15	NA	NA	NA	Wang_FSHD	FALSE	TRUE	ENST00000558468.2;R1.21266.9;R1.21266.17;ENST00000561415.2;ENST00000324076.5;ENST00000561342.6;ENST00000560311.2;ENST00000699049.1;ENST00000699063.1;ENST00000698997.1;ENST00000698995.1;ENST00000698996.1;ENST00000396864.8;ENST00000699018.1;ENST00000699076.1;ENST00000699015.1;ENST00000557894.6;ENST00000699077.1;ENST00000699099.1;ENST00000699064.1;ENST00000699065.1;ENST00000699016.1;ENST00000560365.6;ENST00000699017.1;ENST00000561412.2;ENST00000560275.6;ENST00000699100.1;ENST00000699078.1;ENST00000699066.1;ENST00000698998.1;ENST00000699079.1;ENST00000699080.1;ENST00000699019.1;ENST00000699081.1;ENST00000699067.1;ENST00000560542.2;ENST00000699101.1;ENST00000699102.1;ENST00000699082.1;ENST00000699068.1;ENST00000699020.1;ENST00000699021.1;ENST00000699069.1;ENST00000699103.1;ENST00000699070.1;ENST00000699104.1;ENST00000699071.1;ENST00000699022.1;ENST00000699105.1;ENST00000699106.1;ENST00000699107.1;ENST00000699108.1;ENST00000699109.1;ENST00000559863.2;ENST00000699023.1;ENST00000699178.1;ENST00000699024.1;ENST00000699025.1;ENST00000699110.1;ENST00000699072.1;ENST00000699073.1;ENST00000559229.2;ENST00000699111.1	ENSG00000259529.2	E	ENSG00000259529	protein_coding	chr14:24163888-24163959:+
53.1136156512975	1.26271689033154	4.33396396593931e-09	NA	NA	NA	Wang_FSHD	FALSE	TRUE	ENST00000558468.2;R1.21266.9;R1.21266.17;ENST00000561415.2;ENST00000324076.5;ENST00000561342.6;ENST00000560311.2;ENST00000699049.1;ENST00000699063.1;ENST00000698997.1;ENST00000698995.1;ENST00000698996.1;ENST00000396864.8;ENST00000699018.1;ENST00000699015.1;ENST00000557894.6;ENST00000699077.1;ENST00000699099.1;ENST00000699064.1;ENST00000699065.1;ENST00000699016.1;ENST00000560365.6;ENST00000561412.2;ENST00000560275.6;ENST00000699100.1;ENST00000699078.1;ENST00000699066.1;ENST00000559284.6;ENST00000698998.1;ENST00000699079.1;ENST00000699080.1;ENST00000699019.1;ENST00000699067.1;ENST00000560542.2;ENST00000699101.1;ENST00000699102.1;ENST00000699068.1;ENST00000699020.1;ENST00000699021.1;ENST00000699069.1;ENST00000699103.1;ENST00000699070.1;ENST00000699104.1;ENST00000699071.1;ENST00000699022.1;ENST00000699105.1;ENST00000699106.1;ENST00000699083.1;ENST00000699107.1;ENST00000699108.1;ENST00000699109.1;ENST00000559863.2;ENST00000699023.1;ENST00000699178.1;ENST00000699024.1;ENST00000699025.1;ENST00000699110.1;ENST00000699072.1;ENST00000699073.1;ENST00000559229.2;ENST00000699111.1	ENSG00000259529.2	E	ENSG00000259529	protein_coding	chr14:24164063-24164068:+
89.2348976353304	1.30586125039869	3.17953334697618e-06	NA	NA	NA	Wang_FSHD	FALSE	TRUE	ENST00000558468.2;R1.21266.9;R1.21266.17;ENST00000561415.2;ENST00000324076.5;ENST00000561342.6;ENST00000560311.2;ENST00000699049.1;ENST00000699063.1;ENST00000698997.1;ENST00000698995.1;ENST00000698996.1;ENST00000396864.8;ENST00000699018.1;ENST00000699076.1;ENST00000699015.1;ENST00000557894.6;ENST00000699077.1;ENST00000699099.1;ENST00000699064.1;ENST00000699065.1;ENST00000699016.1;ENST00000560365.6;ENST00000699017.1;ENST00000561412.2;ENST00000560275.6;ENST00000699100.1;ENST00000699078.1;ENST00000699066.1;ENST00000559284.6;ENST00000698998.1;ENST00000699079.1;ENST00000699080.1;ENST00000699019.1;ENST00000699081.1;ENST00000699067.1;ENST00000560542.2;ENST00000699101.1;ENST00000699102.1;ENST00000699068.1;ENST00000699020.1;ENST00000699021.1;ENST00000699069.1;ENST00000699103.1;ENST00000699070.1;ENST00000699104.1;ENST00000699071.1;ENST00000699022.1;ENST00000699105.1;ENST00000699106.1;ENST00000699083.1;ENST00000699107.1;ENST00000699108.1;ENST00000699109.1;ENST00000559863.2;ENST00000699023.1;ENST00000699178.1;ENST00000699024.1;ENST00000699025.1;ENST00000699110.1;ENST00000699072.1;ENST00000699073.1;ENST00000559229.2;ENST00000699111.1;ENST00000699179.1;ENST00000699180.1;ENST00000699181.1	ENSG00000259529.2	E	ENSG00000259529	protein_coding	chr14:24164069-24164134:+
112.867408609097	1.25473282994194	2.95232600887816e-07	NA	NA	NA	Wang_FSHD	FALSE	TRUE	ENST00000558468.2;R1.21266.9;R1.21266.17;ENST00000561415.2;ENST00000561342.6;ENST00000560311.2;ENST00000699049.1;ENST00000699063.1;ENST00000698997.1;ENST00000698995.1;ENST00000698996.1;ENST00000396864.8;ENST00000699018.1;ENST00000699076.1;ENST00000699015.1;ENST00000557894.6;ENST00000699099.1;ENST00000699064.1;ENST00000699065.1;ENST00000699016.1;ENST00000560365.6;ENST00000699017.1;ENST00000561412.2;ENST00000560275.6;ENST00000699100.1;ENST00000699078.1;ENST00000699066.1;ENST00000559284.6;ENST00000698998.1;ENST00000699079.1;ENST00000699080.1;ENST00000699019.1;ENST00000699081.1;ENST00000699067.1;ENST00000560542.2;ENST00000699101.1;ENST00000699102.1;ENST00000699082.1;ENST00000699068.1;ENST00000699020.1;ENST00000699021.1;ENST00000699069.1;ENST00000699103.1;ENST00000699070.1;ENST00000699071.1;ENST00000699022.1;ENST00000699105.1;ENST00000699106.1;ENST00000699083.1;ENST00000699107.1;ENST00000699108.1;ENST00000699109.1;ENST00000559863.2;ENST00000699023.1;ENST00000699024.1;ENST00000699025.1;ENST00000699110.1;ENST00000699072.1;ENST00000699073.1;ENST00000559229.2;ENST00000699111.1;ENST00000699179.1;ENST00000699180.1;ENST00000699182.1;ENST00000699183.1;ENST00000699184.1	ENSG00000259529.2	E	ENSG00000259529	protein_coding	chr14:24164614-24164728:+
65.6252855311289	1.26577621005467	8.67006576648124e-11	NA	NA	NA	Wang_FSHD	FALSE	TRUE	ENST00000558468.2;R1.21266.9;R1.21266.17;ENST00000561415.2;ENST00000561342.6;ENST00000560311.2;ENST00000699049.1;ENST00000699063.1;ENST00000698997.1;ENST00000698995.1;ENST00000698996.1;ENST00000396864.8;ENST00000699018.1;ENST00000699076.1;ENST00000699015.1;ENST00000557894.6;ENST00000699099.1;ENST00000699064.1;ENST00000699065.1;ENST00000699016.1;ENST00000560365.6;ENST00000699017.1;ENST00000561412.2;ENST00000560275.6;ENST00000699100.1;ENST00000699078.1;ENST00000699066.1;ENST00000559284.6;ENST00000698998.1;ENST00000699079.1;ENST00000699080.1;ENST00000699019.1;ENST00000699081.1;ENST00000699067.1;ENST00000560542.2;ENST00000699101.1;ENST00000699102.1;ENST00000699082.1;ENST00000699068.1;ENST00000699020.1;ENST00000699021.1;ENST00000699069.1;ENST00000699103.1;ENST00000699070.1;ENST00000699071.1;ENST00000699022.1;ENST00000699105.1;ENST00000699106.1;ENST00000699083.1;ENST00000699107.1;ENST00000699108.1;ENST00000699109.1;ENST00000559863.2;ENST00000699024.1;ENST00000699025.1;ENST00000699110.1;ENST00000699072.1;ENST00000699073.1;ENST00000559229.2;ENST00000699111.1;ENST00000699179.1;ENST00000699180.1;ENST00000699182.1;ENST00000699183.1;ENST00000699184.1	ENSG00000259529.2	E	ENSG00000259529	protein_coding	chr14:24164729-24164747:+
140.057084265853	1.31399343061796	2.5193448952454e-15	NA	NA	NA	Wang_FSHD	FALSE	TRUE	ENST00000558468.2;R1.21266.9;R1.21266.17;ENST00000561415.2;ENST00000561342.6;ENST00000560311.2;ENST00000699049.1;ENST00000699063.1;ENST00000698997.1;ENST00000698995.1;ENST00000698996.1;ENST00000396864.8;ENST00000699018.1;ENST00000699076.1;ENST00000699015.1;ENST00000557894.6;ENST00000699099.1;ENST00000699064.1;ENST00000699065.1;ENST00000699016.1;ENST00000560365.6;ENST00000699017.1;ENST00000561412.2;ENST00000560275.6;ENST00000699100.1;ENST00000699078.1;ENST00000699066.1;ENST00000559284.6;ENST00000698998.1;ENST00000699079.1;ENST00000699080.1;ENST00000699019.1;ENST00000699081.1;ENST00000699067.1;ENST00000560542.2;ENST00000699101.1;ENST00000699102.1;ENST00000699082.1;ENST00000699068.1;ENST00000699020.1;ENST00000699021.1;ENST00000699069.1;ENST00000699103.1;ENST00000699070.1;ENST00000699071.1;ENST00000699022.1;ENST00000699105.1;ENST00000699106.1;ENST00000699083.1;ENST00000699107.1;ENST00000699108.1;ENST00000699109.1;ENST00000559863.2;ENST00000699024.1;ENST00000699025.1;ENST00000699110.1;ENST00000699072.1;ENST00000699073.1;ENST00000559229.2;ENST00000699111.1;ENST00000699179.1;ENST00000699180.1;ENST00000699181.1;ENST00000699182.1;ENST00000699183.1;ENST00000699184.1	ENSG00000259529.2	E	ENSG00000259529	protein_coding	chr14:24164748-24164876:+
119.765451597039	1.30897595179826	4.5419958763784e-08	NA	NA	NA	Wang_FSHD	FALSE	TRUE	ENST00000558468.2;R1.21266.9;R1.21266.17;ENST00000561415.2;ENST00000561342.6;ENST00000560311.2;ENST00000699049.1;ENST00000699063.1;ENST00000698997.1;ENST00000698995.1;ENST00000698996.1;ENST00000396864.8;ENST00000699018.1;ENST00000699076.1;ENST00000699015.1;ENST00000557894.6;ENST00000699099.1;ENST00000699064.1;ENST00000699065.1;ENST00000699016.1;ENST00000560365.6;ENST00000699017.1;ENST00000561412.2;ENST00000560275.6;ENST00000699100.1;ENST00000699078.1;ENST00000699066.1;ENST00000559284.6;ENST00000698998.1;ENST00000699079.1;ENST00000699080.1;ENST00000699019.1;ENST00000699081.1;ENST00000699067.1;ENST00000560542.2;ENST00000699101.1;ENST00000699102.1;ENST00000699082.1;ENST00000699068.1;ENST00000699020.1;ENST00000699021.1;ENST00000699069.1;ENST00000699103.1;ENST00000699070.1;ENST00000699071.1;ENST00000699022.1;ENST00000699105.1;ENST00000699106.1;ENST00000699083.1;ENST00000699107.1;ENST00000699108.1;ENST00000699109.1;ENST00000559863.2;ENST00000699178.1;ENST00000699024.1;ENST00000699025.1;ENST00000699110.1;ENST00000699072.1;ENST00000699073.1;ENST00000559229.2;ENST00000699111.1;ENST00000699179.1;ENST00000699180.1;ENST00000699181.1;ENST00000699182.1;ENST00000699183.1;ENST00000699184.1	ENSG00000259529.2	E	ENSG00000259529	protein_coding	chr14:24164877-24164955:+
138.247154159974	1.37213411791571	1.96902336907432e-12	NA	NA	NA	Wang_FSHD	FALSE	TRUE	ENST00000558468.2;R1.21266.9;R1.21266.17;ENST00000561415.2;ENST00000324076.5;ENST00000561342.6;ENST00000560311.2;ENST00000699049.1;ENST00000699063.1;ENST00000698997.1;ENST00000698995.1;ENST00000698996.1;ENST00000396864.8;ENST00000699018.1;ENST00000699076.1;ENST00000699015.1;ENST00000557894.6;ENST00000699077.1;ENST00000699099.1;ENST00000699064.1;ENST00000699065.1;ENST00000699016.1;ENST00000560365.6;ENST00000699017.1;ENST00000561412.2;ENST00000560275.6;ENST00000699100.1;ENST00000699066.1;ENST00000559284.6;ENST00000698998.1;ENST00000699079.1;ENST00000699080.1;ENST00000699019.1;ENST00000699081.1;ENST00000699067.1;ENST00000560542.2;ENST00000699101.1;ENST00000699102.1;ENST00000699082.1;ENST00000699068.1;ENST00000699020.1;ENST00000699021.1;ENST00000699069.1;ENST00000699103.1;ENST00000699070.1;ENST00000699104.1;ENST00000699071.1;ENST00000699022.1;ENST00000699105.1;ENST00000699106.1;ENST00000699083.1;ENST00000699107.1;ENST00000699108.1;ENST00000699109.1;ENST00000559863.2;ENST00000699178.1;ENST00000699024.1;ENST00000699025.1;ENST00000699110.1;ENST00000699072.1;ENST00000699073.1;ENST00000559229.2;ENST00000699111.1;ENST00000699179.1;ENST00000699180.1;ENST00000699181.1;ENST00000699182.1;ENST00000699183.1;ENST00000699184.1	ENSG00000259529.2	E	ENSG00000259529	protein_coding	chr14:24165847-24165962:+
119.572510760761	1.49622731417159	2.13225132210332e-17	NA	NA	NA	Wang_FSHD	FALSE	TRUE	ENST00000558468.2;R1.21266.9;R1.21266.17;ENST00000561415.2;ENST00000324076.5;ENST00000561342.6;ENST00000560311.2;ENST00000699049.1;ENST00000699063.1;ENST00000698997.1;ENST00000698995.1;ENST00000698996.1;ENST00000396864.8;ENST00000699018.1;ENST00000699076.1;ENST00000699015.1;ENST00000557894.6;ENST00000699077.1;ENST00000699099.1;ENST00000699064.1;ENST00000699065.1;ENST00000699016.1;ENST00000560365.6;ENST00000699017.1;ENST00000561412.2;ENST00000560275.6;ENST00000699100.1;ENST00000699078.1;ENST00000699066.1;ENST00000559284.6;ENST00000698998.1;ENST00000699079.1;ENST00000699080.1;ENST00000699019.1;ENST00000699081.1;ENST00000699067.1;ENST00000560542.2;ENST00000699101.1;ENST00000699102.1;ENST00000699082.1;ENST00000699068.1;ENST00000699020.1;ENST00000699021.1;ENST00000699069.1;ENST00000699103.1;ENST00000699070.1;ENST00000699104.1;ENST00000699071.1;ENST00000699022.1;ENST00000699105.1;ENST00000699106.1;ENST00000699083.1;ENST00000699107.1;ENST00000699108.1;ENST00000699109.1;ENST00000559863.2;ENST00000699178.1;ENST00000699024.1;ENST00000699025.1;ENST00000699110.1;ENST00000699072.1;ENST00000699073.1;ENST00000559229.2;ENST00000699111.1;ENST00000699179.1;ENST00000699180.1;ENST00000699181.1;ENST00000699182.1;ENST00000699183.1;ENST00000699184.1	ENSG00000259529.2	E	ENSG00000259529	protein_coding	chr14:24166122-24166190:+
85.8452823673552	1.53876544085854	2.1156128826624e-14	NA	NA	NA	Wang_FSHD	FALSE	TRUE	ENST00000558468.2;R1.21266.9;R1.21266.17;ENST00000561415.2;ENST00000324076.5;ENST00000561342.6;ENST00000560311.2;ENST00000699049.1;ENST00000699063.1;ENST00000698997.1;ENST00000698995.1;ENST00000698996.1;ENST00000396864.8;ENST00000699018.1;ENST00000699076.1;ENST00000699015.1;ENST00000557894.6;ENST00000699077.1;ENST00000699099.1;ENST00000699064.1;ENST00000699065.1;ENST00000699016.1;ENST00000560365.6;ENST00000699017.1;ENST00000561412.2;ENST00000560275.6;ENST00000699100.1;ENST00000699078.1;ENST00000699066.1;ENST00000559284.6;ENST00000698998.1;ENST00000699079.1;ENST00000699080.1;ENST00000699019.1;ENST00000699081.1;ENST00000699067.1;ENST00000560542.2;ENST00000699101.1;ENST00000699102.1;ENST00000699082.1;ENST00000699068.1;ENST00000699020.1;ENST00000699021.1;ENST00000699069.1;ENST00000699103.1;ENST00000699070.1;ENST00000699104.1;ENST00000699071.1;ENST00000699022.1;ENST00000699105.1;ENST00000699106.1;ENST00000699083.1;ENST00000699107.1;ENST00000699108.1;ENST00000699109.1;ENST00000559863.2;ENST00000699178.1;ENST00000699024.1;ENST00000699025.1;ENST00000699110.1;ENST00000699072.1;ENST00000699073.1;ENST00000699111.1;ENST00000699179.1;ENST00000699180.1;ENST00000699181.1;ENST00000699182.1;ENST00000699183.1;ENST00000699184.1	ENSG00000259529.2	E	ENSG00000259529	protein_coding	chr14:24166191-24166204:+
170.745109659341	1.41685633200889	1.81873885753566e-14	NA	NA	NA	Wang_FSHD	FALSE	TRUE	ENST00000558468.2;R1.21266.9;R1.21266.17;ENST00000561415.2;ENST00000324076.5;ENST00000561342.6;ENST00000560311.2;ENST00000699049.1;ENST00000699063.1;ENST00000698997.1;ENST00000698995.1;ENST00000698996.1;ENST00000396864.8;ENST00000699018.1;ENST00000699076.1;ENST00000699015.1;ENST00000557894.6;ENST00000699077.1;ENST00000699099.1;ENST00000699064.1;ENST00000699016.1;ENST00000560365.6;ENST00000699017.1;ENST00000561412.2;ENST00000560275.6;ENST00000699100.1;ENST00000699078.1;ENST00000699066.1;ENST00000559284.6;ENST00000698998.1;ENST00000699079.1;ENST00000699080.1;ENST00000699019.1;ENST00000699081.1;ENST00000699067.1;ENST00000560542.2;ENST00000699101.1;ENST00000699102.1;ENST00000699082.1;ENST00000699068.1;ENST00000699020.1;ENST00000699021.1;ENST00000699069.1;ENST00000699103.1;ENST00000699070.1;ENST00000699104.1;ENST00000699071.1;ENST00000699022.1;ENST00000699105.1;ENST00000699106.1;ENST00000699083.1;ENST00000699107.1;ENST00000699108.1;ENST00000699109.1;ENST00000559863.2;ENST00000699178.1;ENST00000699024.1;ENST00000699025.1;ENST00000699110.1;ENST00000699072.1;ENST00000699073.1;ENST00000699111.1;ENST00000699179.1;ENST00000699180.1;ENST00000699181.1;ENST00000699182.1;ENST00000699183.1;ENST00000699184.1	ENSG00000259529.2	E	ENSG00000259529	protein_coding	chr14:24166205-24166298:+
107.197641207104	1.33984766779005	3.70189465964055e-08	NA	NA	NA	Wang_FSHD	FALSE	TRUE	ENST00000558468.2;R1.21266.9;R1.21266.17;ENST00000561415.2;ENST00000324076.5;ENST00000561342.6;ENST00000560311.2;ENST00000699049.1;ENST00000699063.1;ENST00000698997.1;ENST00000698995.1;ENST00000698996.1;ENST00000396864.8;ENST00000699018.1;ENST00000699076.1;ENST00000699015.1;ENST00000557894.6;ENST00000699077.1;ENST00000699099.1;ENST00000699064.1;ENST00000560365.6;ENST00000699017.1;ENST00000561412.2;ENST00000560275.6;ENST00000699100.1;ENST00000699078.1;ENST00000699066.1;ENST00000559284.6;ENST00000698998.1;ENST00000699079.1;ENST00000699080.1;ENST00000699019.1;ENST00000699081.1;ENST00000699067.1;ENST00000560542.2;ENST00000699101.1;ENST00000699102.1;ENST00000699082.1;ENST00000699068.1;ENST00000699020.1;ENST00000699021.1;ENST00000699069.1;ENST00000699103.1;ENST00000699070.1;ENST00000699104.1;ENST00000699071.1;ENST00000699022.1;ENST00000699105.1;ENST00000699106.1;ENST00000699083.1;ENST00000699107.1;ENST00000699108.1;ENST00000699109.1;ENST00000559863.2;ENST00000699178.1;ENST00000699024.1;ENST00000699025.1;ENST00000699110.1;ENST00000699072.1;ENST00000699073.1;ENST00000699111.1;ENST00000699179.1;ENST00000699180.1;ENST00000699181.1;ENST00000699182.1;ENST00000699183.1;ENST00000699184.1	ENSG00000259529.2	E	ENSG00000259529	protein_coding	chr14:24166299-24166311:+
113.364111663304	1.28178863282749	6.01833832014165e-10	NA	NA	NA	Wang_FSHD	FALSE	TRUE	ENST00000558468.2;R1.21266.9;R1.21266.17;ENST00000561415.2;ENST00000324076.5;ENST00000561342.6;ENST00000560311.2;ENST00000699063.1;ENST00000698997.1;ENST00000698995.1;ENST00000698996.1;ENST00000396864.8;ENST00000699018.1;ENST00000699076.1;ENST00000699015.1;ENST00000557894.6;ENST00000699077.1;ENST00000699099.1;ENST00000699064.1;ENST00000560365.6;ENST00000699017.1;ENST00000561412.2;ENST00000560275.6;ENST00000699100.1;ENST00000699078.1;ENST00000699066.1;ENST00000559284.6;ENST00000698998.1;ENST00000699079.1;ENST00000699080.1;ENST00000699019.1;ENST00000699081.1;ENST00000699067.1;ENST00000560542.2;ENST00000699101.1;ENST00000699102.1;ENST00000699082.1;ENST00000699068.1;ENST00000699020.1;ENST00000699021.1;ENST00000699069.1;ENST00000699103.1;ENST00000699070.1;ENST00000699104.1;ENST00000699071.1;ENST00000699022.1;ENST00000699105.1;ENST00000699106.1;ENST00000699083.1;ENST00000699107.1;ENST00000699108.1;ENST00000699109.1;ENST00000559863.2;ENST00000699178.1;ENST00000699024.1;ENST00000699025.1;ENST00000699110.1;ENST00000699072.1;ENST00000699073.1;ENST00000699111.1;ENST00000699179.1;ENST00000699180.1;ENST00000699181.1;ENST00000699182.1;ENST00000699183.1;ENST00000699184.1	ENSG00000259529.2	E	ENSG00000259529	protein_coding	chr14:24166312-24166350:+
88.5437047691698	1.24099876129262	4.13252310719176e-10	NA	NA	NA	Wang_FSHD	FALSE	TRUE	ENST00000558468.2;R1.21266.17;ENST00000561415.2;ENST00000324076.5;ENST00000561342.6;ENST00000560311.2;ENST00000699063.1;ENST00000698997.1;ENST00000698995.1;ENST00000698996.1;ENST00000396864.8;ENST00000699018.1;ENST00000699076.1;ENST00000699015.1;ENST00000557894.6;ENST00000699077.1;ENST00000699099.1;ENST00000699064.1;ENST00000560365.6;ENST00000699017.1;ENST00000561412.2;ENST00000560275.6;ENST00000699100.1;ENST00000699078.1;ENST00000559284.6;ENST00000698998.1;ENST00000699079.1;ENST00000699080.1;ENST00000699019.1;ENST00000699081.1;ENST00000699067.1;ENST00000560542.2;ENST00000699101.1;ENST00000699102.1;ENST00000699082.1;ENST00000699068.1;ENST00000699020.1;ENST00000699021.1;ENST00000699069.1;ENST00000699103.1;ENST00000699070.1;ENST00000699104.1;ENST00000699071.1;ENST00000699022.1;ENST00000699105.1;ENST00000699106.1;ENST00000699083.1;ENST00000699107.1;ENST00000699108.1;ENST00000699109.1;ENST00000559863.2;ENST00000699178.1;ENST00000699024.1;ENST00000699025.1;ENST00000699110.1;ENST00000699072.1;ENST00000699073.1;ENST00000699111.1;ENST00000699179.1;ENST00000699180.1;ENST00000699181.1;ENST00000699182.1;ENST00000699183.1;ENST00000699184.1	ENSG00000259529.2	E	ENSG00000259529	protein_coding	chr14:24166351-24166363:+
73.7717707893704	1.18779642482335	4.35054920120857e-07	NA	NA	NA	Wang_FSHD	FALSE	TRUE	ENST00000558468.2;R1.21266.17;ENST00000561415.2;ENST00000324076.5;ENST00000561342.6;ENST00000560311.2;ENST00000699063.1;ENST00000698997.1;ENST00000698995.1;ENST00000698996.1;ENST00000396864.8;ENST00000699018.1;ENST00000699076.1;ENST00000699015.1;ENST00000557894.6;ENST00000699077.1;ENST00000699099.1;ENST00000699064.1;ENST00000560365.6;ENST00000561412.2;ENST00000560275.6;ENST00000699100.1;ENST00000699078.1;ENST00000559284.6;ENST00000698998.1;ENST00000699079.1;ENST00000699080.1;ENST00000699019.1;ENST00000699081.1;ENST00000699067.1;ENST00000560542.2;ENST00000699101.1;ENST00000699102.1;ENST00000699082.1;ENST00000699068.1;ENST00000699020.1;ENST00000699021.1;ENST00000699069.1;ENST00000699103.1;ENST00000699070.1;ENST00000699104.1;ENST00000699071.1;ENST00000699022.1;ENST00000699105.1;ENST00000699106.1;ENST00000699083.1;ENST00000699107.1;ENST00000699108.1;ENST00000699109.1;ENST00000559863.2;ENST00000699178.1;ENST00000699024.1;ENST00000699025.1;ENST00000699110.1;ENST00000699072.1;ENST00000699073.1;ENST00000699111.1;ENST00000699179.1;ENST00000699180.1;ENST00000699181.1;ENST00000699182.1;ENST00000699183.1;ENST00000699184.1	ENSG00000259529.2	E	ENSG00000259529	protein_coding	chr14:24166364-24166370:+
48.818254339304	1.25696996816057	1.03207847952175e-07	NA	NA	NA	Wang_FSHD	FALSE	TRUE	ENST00000558468.2;R1.21266.17;ENST00000561415.2;ENST00000324076.5;ENST00000561342.6;ENST00000560311.2;ENST00000699063.1;ENST00000698997.1;ENST00000698995.1;ENST00000698996.1;ENST00000396864.8;ENST00000699018.1;ENST00000699076.1;ENST00000699015.1;ENST00000557894.6;ENST00000699077.1;ENST00000699099.1;ENST00000699064.1;ENST00000560365.6;ENST00000561412.2;ENST00000560275.6;ENST00000699100.1;ENST00000699078.1;ENST00000559284.6;ENST00000698998.1;ENST00000699079.1;ENST00000699080.1;ENST00000699019.1;ENST00000699081.1;ENST00000699067.1;ENST00000560542.2;ENST00000699101.1;ENST00000699102.1;ENST00000699082.1;ENST00000699068.1;ENST00000699020.1;ENST00000699021.1;ENST00000699069.1;ENST00000699103.1;ENST00000699070.1;ENST00000699104.1;ENST00000699071.1;ENST00000699022.1;ENST00000699105.1;ENST00000699106.1;ENST00000699083.1;ENST00000699107.1;ENST00000699108.1;ENST00000699109.1;ENST00000559863.2;ENST00000699178.1;ENST00000699025.1;ENST00000699110.1;ENST00000699072.1;ENST00000699073.1;ENST00000699111.1;ENST00000699179.1;ENST00000699180.1;ENST00000699181.1;ENST00000699182.1;ENST00000699183.1;ENST00000699184.1	ENSG00000259529.2	E	ENSG00000259529	protein_coding	chr14:24166371:+
49.0105682932463	1.24784302135224	1.83337463673583e-07	NA	NA	NA	Wang_FSHD	FALSE	TRUE	ENST00000558468.2;R1.21266.17;ENST00000561415.2;ENST00000324076.5;ENST00000561342.6;ENST00000560311.2;ENST00000699063.1;ENST00000698997.1;ENST00000698995.1;ENST00000698996.1;ENST00000396864.8;ENST00000699018.1;ENST00000699076.1;ENST00000699015.1;ENST00000557894.6;ENST00000699077.1;ENST00000699099.1;ENST00000699064.1;ENST00000560365.6;ENST00000561412.2;ENST00000560275.6;ENST00000699100.1;ENST00000559284.6;ENST00000698998.1;ENST00000699079.1;ENST00000699080.1;ENST00000699019.1;ENST00000699081.1;ENST00000699067.1;ENST00000560542.2;ENST00000699101.1;ENST00000699102.1;ENST00000699082.1;ENST00000699068.1;ENST00000699020.1;ENST00000699021.1;ENST00000699069.1;ENST00000699103.1;ENST00000699070.1;ENST00000699104.1;ENST00000699071.1;ENST00000699022.1;ENST00000699105.1;ENST00000699106.1;ENST00000699083.1;ENST00000699107.1;ENST00000699108.1;ENST00000699109.1;ENST00000559863.2;ENST00000699178.1;ENST00000699025.1;ENST00000699110.1;ENST00000699072.1;ENST00000699073.1;ENST00000699111.1;ENST00000699179.1;ENST00000699180.1;ENST00000699181.1;ENST00000699182.1;ENST00000699183.1;ENST00000699184.1	ENSG00000259529.2	E	ENSG00000259529	protein_coding	chr14:24166372-24166374:+
53.7713978372787	1.23130828069014	5.62813540269236e-07	NA	NA	NA	Wang_FSHD	FALSE	TRUE	ENST00000558468.2;R1.21266.17;ENST00000561415.2;ENST00000324076.5;ENST00000561342.6;ENST00000560311.2;ENST00000699063.1;ENST00000698997.1;ENST00000698995.1;ENST00000698996.1;ENST00000396864.8;ENST00000699018.1;ENST00000699076.1;ENST00000699015.1;ENST00000557894.6;ENST00000699077.1;ENST00000699099.1;ENST00000699064.1;ENST00000560365.6;ENST00000561412.2;ENST00000560275.6;ENST00000699100.1;ENST00000559284.6;ENST00000698998.1;ENST00000699079.1;ENST00000699080.1;ENST00000699019.1;ENST00000699081.1;ENST00000699067.1;ENST00000560542.2;ENST00000699101.1;ENST00000699102.1;ENST00000699082.1;ENST00000699068.1;ENST00000699020.1;ENST00000699069.1;ENST00000699103.1;ENST00000699070.1;ENST00000699104.1;ENST00000699071.1;ENST00000699022.1;ENST00000699105.1;ENST00000699106.1;ENST00000699083.1;ENST00000699107.1;ENST00000699108.1;ENST00000699109.1;ENST00000559863.2;ENST00000699178.1;ENST00000699025.1;ENST00000699110.1;ENST00000699072.1;ENST00000699073.1;ENST00000699111.1;ENST00000699179.1;ENST00000699180.1;ENST00000699181.1;ENST00000699182.1;ENST00000699183.1;ENST00000699184.1	ENSG00000259529.2	E	ENSG00000259529	protein_coding	chr14:24166375-24166383:+
62.7404311908924	1.29520413273355	9.23867684922177e-08	NA	NA	NA	Wang_FSHD	FALSE	TRUE	ENST00000558468.2;R1.21266.17;ENST00000561415.2;ENST00000324076.5;ENST00000561342.6;ENST00000560311.2;ENST00000699063.1;ENST00000698997.1;ENST00000698995.1;ENST00000698996.1;ENST00000396864.8;ENST00000699018.1;ENST00000699076.1;ENST00000699015.1;ENST00000557894.6;ENST00000699077.1;ENST00000699099.1;ENST00000699064.1;ENST00000560365.6;ENST00000561412.2;ENST00000560275.6;ENST00000699100.1;ENST00000559284.6;ENST00000698998.1;ENST00000699079.1;ENST00000699080.1;ENST00000699019.1;ENST00000699081.1;ENST00000699067.1;ENST00000560542.2;ENST00000699101.1;ENST00000699102.1;ENST00000699082.1;ENST00000699068.1;ENST00000699020.1;ENST00000699069.1;ENST00000699103.1;ENST00000699070.1;ENST00000699104.1;ENST00000699071.1;ENST00000699022.1;ENST00000699105.1;ENST00000699106.1;ENST00000699083.1;ENST00000699107.1;ENST00000699108.1;ENST00000699109.1;ENST00000559863.2;ENST00000699178.1;ENST00000699025.1;ENST00000699110.1;ENST00000699072.1;ENST00000699073.1;ENST00000699179.1;ENST00000699180.1;ENST00000699181.1;ENST00000699182.1;ENST00000699183.1;ENST00000699184.1	ENSG00000259529.2	E	ENSG00000259529	protein_coding	chr14:24166384-24166401:+
63.6376142902646	1.1379330622157	4.87138264767708e-06	NA	NA	NA	Wang_FSHD	FALSE	TRUE	ENST00000558468.2;R1.21266.17;ENST00000561415.2;ENST00000324076.5;ENST00000561342.6;ENST00000560311.2;ENST00000698997.1;ENST00000698995.1;ENST00000698996.1;ENST00000396864.8;ENST00000699018.1;ENST00000699076.1;ENST00000699015.1;ENST00000557894.6;ENST00000699077.1;ENST00000699099.1;ENST00000699064.1;ENST00000560365.6;ENST00000561412.2;ENST00000560275.6;ENST00000699100.1;ENST00000559284.6;ENST00000698998.1;ENST00000699079.1;ENST00000699080.1;ENST00000699019.1;ENST00000699081.1;ENST00000699067.1;ENST00000560542.2;ENST00000699101.1;ENST00000699102.1;ENST00000699082.1;ENST00000699068.1;ENST00000699020.1;ENST00000699069.1;ENST00000699103.1;ENST00000699070.1;ENST00000699104.1;ENST00000699071.1;ENST00000699022.1;ENST00000699105.1;ENST00000699106.1;ENST00000699083.1;ENST00000699107.1;ENST00000699108.1;ENST00000699109.1;ENST00000559863.2;ENST00000699178.1;ENST00000699025.1;ENST00000699110.1;ENST00000699072.1;ENST00000699073.1;ENST00000699179.1;ENST00000699180.1;ENST00000699181.1;ENST00000699182.1;ENST00000699183.1;ENST00000699184.1	ENSG00000259529.2	E	ENSG00000259529	protein_coding	chr14:24166402-24166412:+
65.4728282170885	1.18178608597261	3.87532218236176e-07	NA	NA	NA	Wang_FSHD	FALSE	TRUE	ENST00000558468.2;R1.21266.17;ENST00000561415.2;ENST00000324076.5;ENST00000561342.6;ENST00000560311.2;ENST00000698997.1;ENST00000698995.1;ENST00000698996.1;ENST00000396864.8;ENST00000699018.1;ENST00000699076.1;ENST00000699015.1;ENST00000557894.6;ENST00000699077.1;ENST00000699099.1;ENST00000699064.1;ENST00000560365.6;ENST00000560275.6;ENST00000699100.1;ENST00000559284.6;ENST00000698998.1;ENST00000699079.1;ENST00000699080.1;ENST00000699019.1;ENST00000699081.1;ENST00000699067.1;ENST00000560542.2;ENST00000699101.1;ENST00000699102.1;ENST00000699082.1;ENST00000699068.1;ENST00000699020.1;ENST00000699069.1;ENST00000699103.1;ENST00000699070.1;ENST00000699104.1;ENST00000699071.1;ENST00000699022.1;ENST00000699105.1;ENST00000699106.1;ENST00000699083.1;ENST00000699107.1;ENST00000699108.1;ENST00000699109.1;ENST00000559863.2;ENST00000699178.1;ENST00000699025.1;ENST00000699110.1;ENST00000699072.1;ENST00000699073.1;ENST00000699179.1;ENST00000699180.1;ENST00000699181.1;ENST00000699182.1;ENST00000699183.1;ENST00000699184.1	ENSG00000259529.2	E	ENSG00000259529	protein_coding	chr14:24166413-24166441:+
54.9528935333006	1.12551908526665	1.12674231210174e-05	NA	NA	NA	Wang_FSHD	FALSE	TRUE	ENST00000558468.2;R1.21266.17;ENST00000561415.2;ENST00000324076.5;ENST00000561342.6;ENST00000560311.2;ENST00000698997.1;ENST00000698995.1;ENST00000698996.1;ENST00000396864.8;ENST00000699018.1;ENST00000699076.1;ENST00000699015.1;ENST00000557894.6;ENST00000699077.1;ENST00000699099.1;ENST00000699064.1;ENST00000560365.6;ENST00000560275.6;ENST00000699100.1;ENST00000559284.6;ENST00000698998.1;ENST00000699079.1;ENST00000699080.1;ENST00000699019.1;ENST00000699081.1;ENST00000699067.1;ENST00000560542.2;ENST00000699101.1;ENST00000699102.1;ENST00000699082.1;ENST00000699068.1;ENST00000699020.1;ENST00000699069.1;ENST00000699103.1;ENST00000699070.1;ENST00000699071.1;ENST00000699022.1;ENST00000699105.1;ENST00000699106.1;ENST00000699083.1;ENST00000699107.1;ENST00000699108.1;ENST00000699109.1;ENST00000559863.2;ENST00000699178.1;ENST00000699025.1;ENST00000699110.1;ENST00000699072.1;ENST00000699073.1;ENST00000699179.1;ENST00000699180.1;ENST00000699181.1;ENST00000699182.1;ENST00000699184.1	ENSG00000259529.2	E	ENSG00000259529	protein_coding	chr14:24166442-24166449:+
52.6707972369754	1.10035766351861	1.89109377923822e-05	NA	NA	NA	Wang_FSHD	FALSE	TRUE	ENST00000558468.2;R1.21266.17;ENST00000561415.2;ENST00000324076.5;ENST00000561342.6;ENST00000560311.2;ENST00000698997.1;ENST00000698995.1;ENST00000698996.1;ENST00000396864.8;ENST00000699018.1;ENST00000699076.1;ENST00000699015.1;ENST00000557894.6;ENST00000699077.1;ENST00000699099.1;ENST00000699064.1;ENST00000560275.6;ENST00000699100.1;ENST00000698998.1;ENST00000699079.1;ENST00000699080.1;ENST00000699019.1;ENST00000699081.1;ENST00000699067.1;ENST00000560542.2;ENST00000699101.1;ENST00000699082.1;ENST00000699068.1;ENST00000699020.1;ENST00000699069.1;ENST00000699103.1;ENST00000699070.1;ENST00000699071.1;ENST00000699022.1;ENST00000699105.1;ENST00000699106.1;ENST00000699083.1;ENST00000699107.1;ENST00000699108.1;ENST00000699109.1;ENST00000559863.2;ENST00000699178.1;ENST00000699025.1;ENST00000699110.1;ENST00000699072.1;ENST00000699073.1;ENST00000699179.1;ENST00000699180.1;ENST00000699181.1;ENST00000699182.1;ENST00000699184.1	ENSG00000259529.2	E	ENSG00000259529	protein_coding	chr14:24166450-24166452:+
3.92403307943388	-2.25225180332994	0.0202794993871296	NA	NA	NA	Wang_FSHD	TRUE	FALSE	ENST00000561039.1;ENST00000776327.1	ENSG00000259536.6	E	ENSG00000259536	lncRNA	chr15:40508064-40508067:+
5.36178752432591	-2.5092486646954	9.40988755018098e-08	NA	NA	NA	Wang_FSHD	TRUE	FALSE	ENST00000776324.1;ENST00000776325.1;ENST00000561460.5;ENST00000561039.1;ENST00000776327.1	ENSG00000259536.6	E	ENSG00000259536	lncRNA	chr15:40508332-40508444:+
121.626823517461	-0.840845788598448	0.0117061474579005	NA	NA	NA	Wang_FSHD	TRUE	FALSE	ENST00000558905.1	ENSG00000259627.1	E	ENSG00000259627	lncRNA	chr15:63070025-63070461:-
4.32529892281905	1.26255851766996	0.0490902479483598	NA	NA	NA	Wang_FSHD	TRUE	FALSE	ENST00000749883.1;ENST00000749889.1;ENST00000749881.1;ENST00000749879.1	ENSG00000259673.7	E	IQCH-AS1	lncRNA	chr15:67519729-67519849:-
2.28075277557476	-2.16559291284277	0.0477308559308692	NA	NA	NA	Wang_FSHD	TRUE	FALSE	ENST00000748027.1;ENST00000560686.2;ENST00000662958.4;ENST00000559590.3;ENST00000658521.1	ENSG00000259675.5	E	ENSG00000259675	lncRNA	chr15:61638928-61639191:-
0.922220772663227	-16.7522839521364	0.0435399636302899	NA	NA	NA	Wang_FSHD	TRUE	FALSE	ENST00000748025.1;ENST00000748027.1;ENST00000560686.2;ENST00000748028.1	ENSG00000259675.5	E	ENSG00000259675	lncRNA	chr15:61653880-61654030:-
1.83662265893311	-2.40180835613229	0.0483715701450027	NA	NA	NA	Wang_FSHD	TRUE	FALSE	ENST00000824297.1;ENST00000824298.1;ENST00000824300.1;ENST00000824301.1	ENSG00000259685.4	E	IDH2-DT	lncRNA	chr15:90102764-90102775:+
25.4473525755698	-1.63804198098244	2.88929969853537e-06	NA	NA	NA	Wang_FSHD	TRUE	FALSE	ENST00000743050.1	ENSG00000259725.2	E	ENSG00000259725	lncRNA	chr16:54932477-54932734:-
11.9499954594893	-1.61530306575246	0.0104624025227837	NA	NA	NA	Wang_FSHD	FALSE	TRUE	ENST00000330398.9;ENST00000569317.1	ENSG00000259784.1	E	ENSG00000259784	protein_coding	chr16:2513965-2513975:+
403.584185572294	-0.480968139765778	2.06499626636642e-15	NA	NA	NA	Wang_FSHD	FALSE	TRUE	ENST00000330398.9;ENST00000569317.1;ENST00000568562.1	ENSG00000259784.1	E	ENSG00000259784	protein_coding	chr16:2513976-2514129:+
494.587356788237	-0.299566984830799	0.0130832419292023	NA	NA	NA	Wang_FSHD	FALSE	TRUE	ENST00000330398.9;ENST00000569317.1	ENSG00000259784.1	E	ENSG00000259784	protein_coding	chr16:2514130-2514182:+
32.2585206887812	0.70497159419936	1.73804169537404e-05	NA	NA	NA	Wang_FSHD	FALSE	TRUE	ENST00000569317.1;ENST00000568263.5;ENST00000302956.8;ENST00000293971.11;ENST00000565963.5;ENST00000413459.7;ENST00000563633.5;ENST00000648227.1;ENST00000567475.5;ENST00000569219.1;ENST00000566706.5;ENST00000569879.5;ENST00000563556.1	ENSG00000259784.1	E	ENSG00000259784	protein_coding	chr16:2520984-2521123:+
15.0743206481531	0.75603046325475	0.0353875608345363	NA	NA	NA	Wang_FSHD	FALSE	TRUE	ENST00000569317.1;ENST00000568263.5;ENST00000302956.8;ENST00000293971.11;ENST00000565963.5;ENST00000413459.7;ENST00000648227.1;ENST00000567475.5;ENST00000569219.1;ENST00000566706.5;ENST00000569879.5	ENSG00000259784.1	E	ENSG00000259784	protein_coding	chr16:2527561-2527569:+
21.3563285949288	0.719647791864856	0.00106603050264544	NA	NA	NA	Wang_FSHD	FALSE	TRUE	ENST00000569317.1;ENST00000568263.5;ENST00000302956.8;ENST00000293971.11;ENST00000565963.5;ENST00000413459.7;ENST00000563633.5;ENST00000648227.1;ENST00000567475.5;ENST00000569219.1;ENST00000563556.1;ENST00000570028.5	ENSG00000259784.1	E	ENSG00000259784	protein_coding	chr16:2527773-2527836:+
17.3624213719803	0.778904550794444	0.000201288812227371	NA	NA	NA	Wang_FSHD	FALSE	TRUE	ENST00000569317.1;ENST00000568263.5;ENST00000302956.8;ENST00000293971.11;ENST00000565963.5;ENST00000413459.7;ENST00000563633.5;ENST00000648227.1;ENST00000567475.5;ENST00000569219.1;ENST00000570028.5	ENSG00000259784.1	E	ENSG00000259784	protein_coding	chr16:2527837-2527878:+
11.6686297910831	0.795101894905123	0.00351056730889013	NA	NA	NA	Wang_FSHD	FALSE	TRUE	ENST00000569317.1;ENST00000568263.5;ENST00000302956.8;ENST00000293971.11;ENST00000565963.5;ENST00000413459.7;ENST00000563633.5;ENST00000648227.1;ENST00000567475.5;ENST00000569219.1;ENST00000570028.5;ENST00000566947.5	ENSG00000259784.1	E	ENSG00000259784	protein_coding	chr16:2527879:+
15.4074228214179	0.899713296987734	0.00478149934395625	NA	NA	NA	Wang_FSHD	FALSE	TRUE	ENST00000569317.1;ENST00000568263.5;ENST00000302956.8;ENST00000293971.11;ENST00000565963.5;ENST00000413459.7;ENST00000563633.5;ENST00000648227.1;ENST00000567475.5;ENST00000570028.5;ENST00000566947.5	ENSG00000259784.1	E	ENSG00000259784	protein_coding	chr16:2527880-2527908:+
20.9664242423449	1.20699258500867	2.70112341368997e-08	NA	NA	NA	Wang_FSHD	FALSE	TRUE	ENST00000569317.1;ENST00000568263.5;ENST00000302956.8;ENST00000293971.11;ENST00000565963.5;ENST00000413459.7;ENST00000563633.5;ENST00000648227.1;ENST00000567475.5;ENST00000570028.5;ENST00000566947.5;ENST00000561487.1	ENSG00000259784.1	E	ENSG00000259784	protein_coding	chr16:2527909-2527955:+
10.9290065261157	1.54095468104392	0.000935778282765918	NA	NA	NA	Wang_FSHD	FALSE	TRUE	ENST00000562939.1;ENST00000394485.5;ENST00000568370.1;ENST00000567563.1	ENSG00000259827.1	E	ENSG00000259827	lncRNA	chr16:56682470-56682480:+
2.06558604819965	1.63643597550232	0.0478570514522305	NA	NA	NA	Wang_FSHD	TRUE	FALSE	ENST00000729158.1;ENST00000729159.1;ENST00000729160.1;ENST00000729161.1;ENST00000664335.2;ENST00000729162.1;ENST00000612704.1;ENST00000662992.1;ENST00000729166.1;ENST00000668222.2;ENST00000654270.1;ENST00000729168.1;ENST00000729169.1;ENST00000729170.1;ENST00000729171.1;ENST00000729172.1;ENST00000729173.1;ENST00000729174.1;ENST00000729175.1;ENST00000664277.1	ENSG00000259868.4	E	ENSG00000259868	lncRNA	chr14:55962825-55962876:+
30.6259064071755	-1.07129692117674	0.00857408625825768	NA	NA	NA	Wang_FSHD	TRUE	FALSE	ENST00000562574.1	ENSG00000259881.1	E	ENSG00000259881	lncRNA	chr16:88881257-88881454:+
18.905044218538	-0.937159129693405	0.0370411590013016	NA	NA	NA	Wang_FSHD	TRUE	FALSE	ENST00000562574.1;ENST00000569249.1	ENSG00000259881.1	E	ENSG00000259881	lncRNA	chr16:88881455-88881612:+
176.814764624347	0.304963351221155	0.0418475295255839	NA	NA	NA	Wang_FSHD	TRUE	FALSE	ENST00000565053.1	ENSG00000259881.1	E	ENSG00000259881	lncRNA	chr16:88885742-88887136:+
41.7739985691197	-0.424488952932869	2.21930951386818e-05	NA	NA	NA	Wang_FSHD	FALSE	TRUE	ENST00000306875.10;ENST00000562081.2;ENST00000563634.1;ENST00000567493.1;ENST00000570293.5	ENSG00000259900.5	E	ENSG00000259900	protein_coding	chr16:69335276-69335300:-
43.6070523961436	-0.401854649256814	6.75534076496023e-05	NA	NA	NA	Wang_FSHD	FALSE	TRUE	ENST00000306875.10;ENST00000562081.2;ENST00000563634.1;ENST00000567493.1;ENST00000570293.5;ENST00000564737.1	ENSG00000259900.5	E	ENSG00000259900	protein_coding	chr16:69335301-69335325:-
39.8722670757675	-0.376382502220547	0.000185153392383074	NA	NA	NA	Wang_FSHD	FALSE	TRUE	ENST00000562595.5;ENST00000306875.10;ENST00000562081.2;ENST00000563634.1;ENST00000567493.1;ENST00000570293.5;ENST00000564737.1	ENSG00000259900.5	E	ENSG00000259900	protein_coding	chr16:69335326-69335348:-
87.2028499642299	-0.427216418112134	1.14931974542815e-06	NA	NA	NA	Wang_FSHD	FALSE	TRUE	ENST00000562595.5;ENST00000306875.10;ENST00000562081.2;ENST00000563634.1;ENST00000567493.1;ENST00000570293.5;ENST00000564737.1	ENSG00000259900.5	E	ENSG00000259900	protein_coding	chr16:69336505-69336712:-
1.24834073758961	3.74507627722602	0.00507921802928305	NA	NA	NA	Wang_FSHD	TRUE	FALSE	ENST00000565886.3	ENSG00000260001.8	E	TGFBR3L	protein_coding	chr19:7914924-7916406:+
2.77526532682397	-1.82860477452685	0.0367984858748685	NA	NA	NA	Wang_FSHD	TRUE	FALSE	ENST00000565886.3;ENST00000713907.1;ENST00000713908.1;ENST00000564348.5;ENST00000566166.1	ENSG00000260001.8	E	TGFBR3L	protein_coding	chr19:7917701-7917859:+
4.11065111696143	-2.00882752479584	0.00768814143568216	NA	NA	NA	Wang_FSHD	TRUE	FALSE	ENST00000565886.3;ENST00000713907.1;ENST00000713908.1;ENST00000564348.5;ENST00000566166.1	ENSG00000260001.8	E	TGFBR3L	protein_coding	chr19:7918057-7918129:+
40.4627454136802	-0.676013981643831	0.0210469897517866	NA	NA	NA	Wang_FSHD	TRUE	TRUE	ENST00000637888.1	ENSG00000260007.3	E	ENSG00000260007	protein_coding	chr15:68188768-68188893:-
31.8236720596382	0.759728780265866	0.0428649170911186	NA	NA	NA	Wang_FSHD	FALSE	TRUE	ENST00000637888.1;ENST00000540479.6;ENST00000467889.3;ENST00000395465.3;ENST00000562767.2;ENST00000637054.1;ENST00000448060.7	ENSG00000260007.3	E	ENSG00000260007	protein_coding	chr15:68192863-68193802:-
37.1481397818126	1.08020667690295	0.00365853687442161	NA	NA	NA	Wang_FSHD	FALSE	TRUE	ENST00000637888.1;ENST00000540479.6;ENST00000467889.3;ENST00000395465.3;ENST00000562767.2;ENST00000637054.1;ENST00000448060.7;ENST00000395463.3;ENST00000467188.1;ENST00000638026.1	ENSG00000260007.3	E	ENSG00000260007	protein_coding	chr15:68193843-68194112:-
23.0796485869879	1.20653255880701	0.00394235901660369	NA	NA	NA	Wang_FSHD	FALSE	TRUE	ENST00000637888.1;ENST00000540479.6;ENST00000467889.3;ENST00000562767.2;ENST00000637054.1;ENST00000448060.7;ENST00000395463.3;ENST00000467188.1;ENST00000638026.1;ENST00000354678.3	ENSG00000260007.3	E	ENSG00000260007	protein_coding	chr15:68197440-68197528:-
22.9842812221662	1.36881737539085	0.00509667798054049	NA	NA	NA	Wang_FSHD	FALSE	TRUE	ENST00000637888.1;ENST00000540479.6;ENST00000467889.3;ENST00000562767.2;ENST00000637054.1;ENST00000448060.7;ENST00000395463.3;ENST00000467188.1;ENST00000638026.1;ENST00000354678.3;ENST00000646164.1	ENSG00000260007.3	E	ENSG00000260007	protein_coding	chr15:68197529-68197628:-
4.28684942562463	1.62989386637289	0.00237476586648403	NA	NA	NA	Wang_FSHD	FALSE	TRUE	ENST00000395465.3;ENST00000448060.7;ENST00000395463.3;ENST00000638026.1	ENSG00000260007.3	E	ENSG00000260007	protein_coding	chr15:68205333-68205488:-
9.38640857224245	1.19864083290782	0.0124476196993502	NA	NA	NA	Wang_FSHD	FALSE	TRUE	ENST00000395465.3;ENST00000395463.3;ENST00000638026.1	ENSG00000260007.3	E	ENSG00000260007	protein_coding	chr15:68205489-68206049:-
4.31195874481141	-1.56442373678073	0.0485007134131665	NA	NA	NA	Wang_FSHD	FALSE	TRUE	ENST00000637888.1;ENST00000562767.2;ENST00000249806.11;ENST00000638076.1;ENST00000566347.5;ENST00000636212.1;ENST00000637667.1;ENST00000564752.1;ENST00000636314.1;ENST00000636020.1	ENSG00000260007.3	E	ENSG00000260007	protein_coding	chr15:68229678-68229693:-
2.43530252586706	-2.41980079352128	0.0025367665255139	NA	NA	NA	Wang_FSHD	FALSE	TRUE	ENST00000562767.2;ENST00000249806.11;ENST00000638076.1;ENST00000566347.5;ENST00000636212.1;ENST00000637667.1;ENST00000564752.1;ENST00000636314.1;ENST00000636020.1	ENSG00000260007.3	E	ENSG00000260007	protein_coding	chr15:68229694-68229700:-
2.29652605889866	-2.55530010216417	0.00177433019922458	NA	NA	NA	Wang_FSHD	FALSE	TRUE	ENST00000562767.2;ENST00000249806.11;ENST00000638076.1;ENST00000566347.5;ENST00000636212.1;ENST00000637667.1;ENST00000564752.1;ENST00000636020.1	ENSG00000260007.3	E	ENSG00000260007	protein_coding	chr15:68229701-68229703:-
2.16289559639929	-2.50428450813436	0.00294313676803382	NA	NA	NA	Wang_FSHD	FALSE	TRUE	ENST00000562767.2;ENST00000249806.11;ENST00000638076.1;ENST00000566347.5;ENST00000636212.1;ENST00000564752.1;ENST00000636020.1	ENSG00000260007.3	E	ENSG00000260007	protein_coding	chr15:68229704-68229709:-
69.0161990587032	-0.472652587200346	0.0454882613169213	NA	NA	NA	Wang_FSHD	TRUE	FALSE	ENST00000565283.3;ENST00000822053.1;ENST00000822054.1;ENST00000822055.1	ENSG00000260025.3	E	CRIM1-DT	lncRNA	chr2:36355239-36355471:-
5.18408544997101	-1.08385335061208	0.0302236727667725	NA	NA	NA	Wang_FSHD	FALSE	FALSE	R1.24214.2;R1.24214.4	ENSG00000260084.1	E	ENSG00000260084	lncRNA	chr16:68581332-68581723:-
1.41187186897681	4.15939837373056	0.00835592472482094	NA	NA	NA	Wang_FSHD	TRUE	FALSE	ENST00000568150.5;ENST00000686696.3;ENST00000702391.2;ENST00000717461.1;ENST00000730185.1;ENST00000730184.1;ENST00000730175.1;ENST00000730177.1;ENST00000565072.2;ENST00000717462.1;ENST00000730176.1;ENST00000730183.1;ENST00000730181.1;ENST00000564212.1;ENST00000730188.1;ENST00000730190.1;ENST00000730186.1;ENST00000730187.1;ENST00000730182.1;ENST00000730179.1;ENST00000730178.1;ENST00000730180.1;ENST00000730189.1	ENSG00000260086.6	E	ENSG00000260086	lncRNA	chr16:48623506-48623603:+
4.15249565942666	1.12699310854941	0.0434299628868258	NA	NA	NA	Wang_FSHD	TRUE	FALSE	ENST00000561559.3;ENST00000789328.1	ENSG00000260101.3	E	AFTPH-DT	lncRNA	chr2:64522187-64522988:-
4.98117371594349	1.53463677746412	0.0282412778680863	NA	NA	NA	Wang_FSHD	TRUE	FALSE	ENST00000561559.3;ENST00000789328.1;ENST00000789330.1;ENST00000789329.1	ENSG00000260101.3	E	AFTPH-DT	lncRNA	chr2:64522989-64523513:-
23.6989936991656	-0.773459977966242	2.37646327102215e-08	NA	NA	NA	Wang_FSHD	TRUE	FALSE	ENST00000561559.3;ENST00000789328.1	ENSG00000260101.3	E	AFTPH-DT	lncRNA	chr2:64524296-64524785:-
5.81717989396032	1.20856566355532	0.00446856363539811	NA	NA	NA	Wang_FSHD	TRUE	FALSE	ENST00000567704.5	ENSG00000260139.7	E	CSPG4P13	transcribed_unprocessed_pseudogene	chr15:77901335-77901660:+
1.64841368928504	2.26542537186954	0.0299279570320491	NA	NA	NA	Wang_FSHD	TRUE	FALSE	ENST00000690312.2;ENST00000762127.1;ENST00000762128.1;ENST00000762126.1;ENST00000563252.3;ENST00000688846.3;ENST00000762129.1;ENST00000762130.1;ENST00000762133.1;ENST00000762131.1;ENST00000762132.1;ENST00000688695.2;ENST00000762135.1;ENST00000762134.1;ENST00000762136.1;ENST00000762119.1;ENST00000762137.1;ENST00000687080.2;ENST00000762121.1;ENST00000762139.1;ENST00000762123.1;ENST00000762124.1;ENST00000762125.1;ENST00000762138.1	ENSG00000260219.5	E	CD2BP2-DT	lncRNA	chr16:30356984-30357027:+
30.6983396304611	0.405519220520482	0.0265360005776523	NA	NA	NA	Wang_FSHD	TRUE	FALSE	ENST00000690312.2;ENST00000762127.1;ENST00000762126.1;ENST00000688695.2	ENSG00000260219.5	E	CD2BP2-DT	lncRNA	chr16:30357117-30357161:+
26.844247800311	0.411565530048971	0.0481779738700524	NA	NA	NA	Wang_FSHD	TRUE	TRUE	ENST00000566036.1	ENSG00000260235.1	E	ENSG00000260235	lncRNA	chr15:75625537-75625690:+
309.022262446755	-0.160837277997009	0.0305760404879777	NA	NA	NA	Wang_FSHD	FALSE	TRUE	ENST00000490491.5;ENST00000368279.7;ENST00000466489.1;ENST00000368273.8;ENST00000606952.5;ENST00000368277.3;ENST00000368276.8;ENST00000567140.3;ENST00000320139.5;ENST00000497069.2	ENSG00000260238.6	E	PMF1-BGLAP	protein_coding	chr1:156213026-156213176:+
453.330211899715	-0.269496001271342	1.03336132283739e-06	NA	NA	NA	Wang_FSHD	FALSE	TRUE	ENST00000490491.5;ENST00000368279.7;ENST00000466489.1;ENST00000368277.3;ENST00000368276.8;ENST00000320139.5;ENST00000497069.2	ENSG00000260238.6	E	PMF1-BGLAP	protein_coding	chr1:156232320-156232425:+
315.245053165376	-0.232497880559098	0.00071966017502758	NA	NA	NA	Wang_FSHD	FALSE	TRUE	ENST00000490491.5;ENST00000368279.7;ENST00000466489.1;ENST00000368273.8;ENST00000606952.5;ENST00000368277.3;ENST00000368276.8;ENST00000320139.5;ENST00000497069.2	ENSG00000260238.6	E	PMF1-BGLAP	protein_coding	chr1:156233628-156233652:+
435.752892613355	-0.16052289669525	0.00181109769496904	NA	NA	NA	Wang_FSHD	FALSE	TRUE	ENST00000490491.5;ENST00000368279.7;ENST00000368273.8;ENST00000606952.5;ENST00000368277.3;ENST00000368276.8;ENST00000320139.5;ENST00000497069.2	ENSG00000260238.6	E	PMF1-BGLAP	protein_coding	chr1:156233653-156233728:+
48.4368889110309	1.81768025151441	9.6944333588723e-05	NA	NA	NA	Wang_FSHD	FALSE	TRUE	ENST00000490491.5;ENST00000368276.8;ENST00000567140.3;ENST00000320139.5;ENST00000368272.5;ENST00000471413.1	ENSG00000260238.6	E	PMF1-BGLAP	protein_coding	chr1:156242553-156242591:+
54.688779809363	1.92584464467483	8.16295205760428e-05	NA	NA	NA	Wang_FSHD	FALSE	TRUE	ENST00000490491.5;ENST00000368276.8;ENST00000567140.3;ENST00000320139.5;ENST00000368272.5;ENST00000471413.1	ENSG00000260238.6	E	PMF1-BGLAP	protein_coding	chr1:156242762-156242831:+
70.9990216734269	1.88412963484991	0.000360603732390978	NA	NA	NA	Wang_FSHD	FALSE	TRUE	ENST00000490491.5;ENST00000368276.8;ENST00000567140.3;ENST00000320139.5;ENST00000368272.5;ENST00000471413.1	ENSG00000260238.6	E	PMF1-BGLAP	protein_coding	chr1:156243033-156243214:+
20.0519634250198	1.86580944627933	0.00110064307711812	NA	NA	NA	Wang_FSHD	FALSE	TRUE	ENST00000490491.5;ENST00000368276.8;ENST00000320139.5;ENST00000368272.5;ENST00000471413.1	ENSG00000260238.6	E	PMF1-BGLAP	protein_coding	chr1:156243215-156243263:+
9.56198586707845	1.91120827646867	0.00388695258724054	NA	NA	NA	Wang_FSHD	FALSE	TRUE	ENST00000490491.5;ENST00000320139.5;ENST00000368272.5;ENST00000471413.1	ENSG00000260238.6	E	PMF1-BGLAP	protein_coding	chr1:156243264-156243289:+
7.51637951658751	1.82162697807933	0.0154377906009305	NA	NA	NA	Wang_FSHD	FALSE	TRUE	ENST00000490491.5;ENST00000320139.5;ENST00000368272.5	ENSG00000260238.6	E	PMF1-BGLAP	protein_coding	chr1:156243290-156243317:+
3.73845297183864	1.24871115452155	0.0123325410137741	NA	NA	NA	Wang_FSHD	TRUE	TRUE	ENST00000570167.1	ENSG00000260249.3	E	ENSG00000260249	lncRNA	chr16:50669161-50670682:+
8.86887804164179	1.53479428159508	0.0236170782345433	NA	NA	NA	Wang_FSHD	FALSE	TRUE	ENST00000618819.5;ENST00000566032.5	ENSG00000260269.5	E	ENSG00000260269	lncRNA	chr15:75527150-75527178:-
2.69609347707228	1.54165639133238	0.026816689082685	NA	NA	NA	Wang_FSHD	FALSE	TRUE	ENST00000568707.1;ENST00000568078.5	ENSG00000260269.5	E	ENSG00000260269	lncRNA	chr15:75600791-75600890:-
993.522888240636	-0.0818982176681402	0.0195152524176032	NA	NA	NA	Wang_FSHD	FALSE	TRUE	ENST00000564543.1;ENST00000330398.9;ENST00000568562.1;ENST00000565223.1;ENST00000564973.1	ENSG00000260272.1	E	ENSG00000260272	protein_coding	chr16:2519218-2519401:+
854.153465653926	-0.10327502103158	0.00729966922506047	NA	NA	NA	Wang_FSHD	FALSE	TRUE	ENST00000564543.1;ENST00000330398.9;ENST00000568562.1;ENST00000565223.1;ENST00000564973.1	ENSG00000260272.1	E	ENSG00000260272	protein_coding	chr16:2519541-2519679:+
493.398485854142	0.377160539528838	0.0294077611390781	NA	NA	NA	Wang_FSHD	FALSE	TRUE	ENST00000564543.1;ENST00000330398.9;ENST00000564973.1	ENSG00000260272.1	E	ENSG00000260272	protein_coding	chr16:2519921-2520218:+
619.975599244534	0.899384519571038	8.94807462451976e-17	NA	NA	NA	Wang_FSHD	TRUE	FALSE	ENST00000564743.1	ENSG00000260304.1	E	ENSG00000260304	lncRNA	chr16:31182511-31182839:-
55.2827960095833	-0.745153524468456	2.55846512034347e-16	NA	NA	NA	Wang_FSHD	TRUE	FALSE	ENST00000564743.1	ENSG00000260304.1	E	ENSG00000260304	lncRNA	chr16:31183152-31183285:-
125.328505306342	0.932076867292545	0.030792202602878	NA	NA	NA	Wang_FSHD	FALSE	TRUE	ENST00000567078.2;ENST00000304414.12;ENST00000546206.6;ENST00000562234.2;ENST00000569976.5	ENSG00000260342.2	E	ENSG00000260342	protein_coding	chr16:18795464-18795581:-
78.3737601896117	0.924326402999184	0.0266965494810385	NA	NA	NA	Wang_FSHD	FALSE	TRUE	ENST00000567078.2;ENST00000304414.12;ENST00000563861.5;ENST00000546206.6;ENST00000562234.2;ENST00000569976.5;ENST00000567969.1	ENSG00000260342.2	E	ENSG00000260342	protein_coding	chr16:18797925-18797952:-
67.5138606349821	1.14701897664653	0.0422211645379129	NA	NA	NA	Wang_FSHD	FALSE	TRUE	ENST00000567078.2;ENST00000562819.6;ENST00000304414.12;ENST00000563861.5;ENST00000562234.2;ENST00000569976.5;ENST00000567969.1;ENST00000566391.1	ENSG00000260342.2	E	ENSG00000260342	protein_coding	chr16:18801431-18801519:-
16.5851022182245	-0.817069196641889	0.0364924619623562	NA	NA	NA	Wang_FSHD	TRUE	FALSE	ENST00000567090.1	ENSG00000260345.1	E	ENSG00000260345	lncRNA	chr16:57462557-57462659:+
7.13180338726209	-1.00573427849577	0.00330725103073629	NA	NA	NA	Wang_FSHD	TRUE	FALSE	ENST00000810124.1	ENSG00000260352.2	E	SMG1-DT	lncRNA	chr16:18925912-18926274:+
66.1061632113818	-0.445116936847668	0.00762849533680795	NA	NA	NA	Wang_FSHD	FALSE	TRUE	ENST00000306875.10;ENST00000562081.2;ENST00000563634.1	ENSG00000260371.1	E	ENSG00000260371	protein_coding	chr16:69335091-69335214:-
46.6570085904661	-0.395482663407358	0.00268170202087992	NA	NA	NA	Wang_FSHD	FALSE	TRUE	ENST00000306875.10;ENST00000562081.2;ENST00000563634.1;ENST00000567493.1	ENSG00000260371.1	E	ENSG00000260371	protein_coding	chr16:69335215-69335275:-
41.7739985691197	-0.368592944753749	0.000747047162203116	NA	NA	NA	Wang_FSHD	FALSE	TRUE	ENST00000306875.10;ENST00000562081.2;ENST00000563634.1;ENST00000567493.1;ENST00000570293.5	ENSG00000260371.1	E	ENSG00000260371	protein_coding	chr16:69335276-69335300:-
43.6070523961436	-0.344847288736625	0.00276808704117707	NA	NA	NA	Wang_FSHD	FALSE	TRUE	ENST00000306875.10;ENST00000562081.2;ENST00000563634.1;ENST00000567493.1;ENST00000570293.5;ENST00000564737.1	ENSG00000260371.1	E	ENSG00000260371	protein_coding	chr16:69335301-69335325:-
39.8722670757675	-0.320459985167679	0.00371588627342881	NA	NA	NA	Wang_FSHD	FALSE	TRUE	ENST00000562595.5;ENST00000306875.10;ENST00000562081.2;ENST00000563634.1;ENST00000567493.1;ENST00000570293.5;ENST00000564737.1	ENSG00000260371.1	E	ENSG00000260371	protein_coding	chr16:69335326-69335348:-
87.2028499642299	-0.375741100753368	3.10756014798816e-05	NA	NA	NA	Wang_FSHD	FALSE	TRUE	ENST00000562595.5;ENST00000306875.10;ENST00000562081.2;ENST00000563634.1;ENST00000567493.1;ENST00000570293.5;ENST00000564737.1	ENSG00000260371.1	E	ENSG00000260371	protein_coding	chr16:69336505-69336712:-
1.35990982109133	NA	0.0277254451069897	NA	NA	NA	Wang_FSHD	TRUE	FALSE	ENST00000668155.1;ENST00000670815.1;ENST00000658581.1;ENST00000628325.2;ENST00000664268.1;ENST00000656601.1;ENST00000578701.5;ENST00000568797.3	ENSG00000260372.8	E	AQP4-AS1	lncRNA	chr18:26865308-26865332:+
0.754891394332416	NA	0.0348420657233208	NA	NA	NA	Wang_FSHD	TRUE	FALSE	ENST00000579964.6;ENST00000670815.1;ENST00000658581.1;ENST00000664268.1;ENST00000656601.1;ENST00000568797.3;ENST00000664897.1;ENST00000669364.1;ENST00000661645.1	ENSG00000260372.8	E	AQP4-AS1	lncRNA	chr18:26932993-26933122:+
0.704375175907377	-19.1635372024698	0.0249586370678508	NA	NA	NA	Wang_FSHD	TRUE	FALSE	ENST00000767911.1	ENSG00000260423.4	E	LINC02367	lncRNA	chr12:9346179-9346241:+
10069.8566128469	-0.179611319984934	0.0346705581104611	NA	NA	NA	Wang_FSHD	TRUE	FALSE	ENST00000691192.2	ENSG00000260442.8	E	ATP2A1-AS1	lncRNA	chr16:28877938-28878948:-
1.43714637638114	2.19694111149444	0.0346705581104611	NA	NA	NA	Wang_FSHD	TRUE	FALSE	ENST00000691192.2;ENST00000566956.3;ENST00000821826.1;ENST00000821825.1;ENST00000686287.2;ENST00000821824.1	ENSG00000260442.8	E	ATP2A1-AS1	lncRNA	chr16:28878949:-
1.60262290195138	2.10809058376419	0.032986935215751	NA	NA	NA	Wang_FSHD	TRUE	FALSE	ENST00000691192.2;ENST00000566956.3;ENST00000821826.1;ENST00000821825.1;ENST00000686287.2;ENST00000821824.1;ENST00000821823.1	ENSG00000260442.8	E	ATP2A1-AS1	lncRNA	chr16:28878950-28878956:-
18.3709216000846	1.17757747665677	0.0125101063529528	NA	NA	NA	Wang_FSHD	TRUE	FALSE	ENST00000691192.2;ENST00000566956.3;ENST00000821825.1;ENST00000821823.1;ENST00000561547.6	ENSG00000260442.8	E	ATP2A1-AS1	lncRNA	chr16:28879756-28879866:-
10.1390241573444	1.45550342172443	0.0297694712755955	NA	NA	NA	Wang_FSHD	TRUE	FALSE	ENST00000691192.2;ENST00000566956.3;ENST00000821826.1;ENST00000821825.1;ENST00000686287.2;ENST00000821824.1;ENST00000821823.1;ENST00000686664.1;ENST00000821827.1;ENST00000561547.6	ENSG00000260442.8	E	ATP2A1-AS1	lncRNA	chr16:28879867-28879936:-
3.74092912985198	1.31539564572633	0.0342423466662361	NA	NA	NA	Wang_FSHD	TRUE	FALSE	ENST00000566912.2;ENST00000823295.1;ENST00000823294.1;ENST00000823293.1	ENSG00000260455.3	E	NBAT1	lncRNA	chr6:22146679-22146751:-
1.64904288263698	NA	0.0127735991958956	NA	NA	NA	Wang_FSHD	TRUE	FALSE	ENST00000570230.1	ENSG00000260528.8	E	FAM157C	lncRNA	chr16:90162748-90162978:+
60.9165130558134	0.500120667621527	0.0351385092412421	NA	NA	NA	Wang_FSHD	FALSE	TRUE	ENST00000562519.5;ENST00000393657.6;ENST00000568008.5;ENST00000562912.5;ENST00000288071.11;ENST00000568460.5;ENST00000355992.7;ENST00000565116.1;ENST00000568408.5;ENST00000567706.1;ENST00000443119.7	ENSG00000260537.2	E	ENSG00000260537	protein_coding	chr16:70299224-70299333:+
47.2277999332983	0.481263806623267	0.0486783343706215	NA	NA	NA	Wang_FSHD	FALSE	TRUE	ENST00000562519.5;ENST00000393657.6;ENST00000568008.5;ENST00000562912.5;ENST00000288071.11;ENST00000568460.5;ENST00000355992.7;ENST00000565116.1;ENST00000568408.5;ENST00000567706.1;ENST00000443119.7;ENST00000569224.1	ENSG00000260537.2	E	ENSG00000260537	protein_coding	chr16:70299334-70299354:+
51.8751543560674	0.477257672956241	0.0333390810761264	NA	NA	NA	Wang_FSHD	FALSE	TRUE	ENST00000566216.5;ENST00000563392.5;ENST00000570055.5;ENST00000563206.5;ENST00000569099.6;ENST00000568625.5;ENST00000393657.6;ENST00000562912.5;ENST00000288071.11;ENST00000568460.5;ENST00000567706.1;ENST00000569224.1	ENSG00000260537.2	E	ENSG00000260537	protein_coding	chr16:70317496-70317516:+
65.6499952879215	0.465773784458617	0.0219796729423866	NA	NA	NA	Wang_FSHD	FALSE	TRUE	ENST00000566216.5;ENST00000563392.5;ENST00000563206.5;ENST00000451014.7;ENST00000568625.5;ENST00000562519.5;ENST00000393657.6;ENST00000568008.5;ENST00000288071.11;ENST00000568460.5;ENST00000355992.7;ENST00000565116.1;ENST00000568408.5;ENST00000567706.1	ENSG00000260537.2	E	ENSG00000260537	protein_coding	chr16:70325574-70325610:+
140.143715202614	-0.256104665052071	0.0375379184461331	NA	NA	NA	Wang_FSHD	FALSE	TRUE	ENST00000443119.7;ENST00000562509.5;ENST00000569771.5;ENST00000566167.5;ENST00000569244.6;ENST00000302243.12;ENST00000561574.5;ENST00000562649.6;R1.24257.12;ENST00000417604.6;ENST00000567012.5	ENSG00000260537.2	E	ENSG00000260537	protein_coding	chr16:70356129-70356247:+
97.679227586709	-0.404367572390284	0.00619510139721167	NA	NA	NA	Wang_FSHD	FALSE	TRUE	ENST00000565116.1;ENST00000567706.1;ENST00000443119.7;ENST00000569771.5;ENST00000302243.12;ENST00000569319.5;ENST00000417604.6;ENST00000567012.5;ENST00000575878.1;ENST00000566574.5;ENST00000568779.5;ENST00000562140.2	ENSG00000260537.2	E	ENSG00000260537	protein_coding	chr16:70366085-70366134:+
8.08044873303372	-0.961307242931126	0.0151473860642761	NA	NA	NA	Wang_FSHD	TRUE	FALSE	ENST00000717621.1;ENST00000619862.2;ENST00000655820.1;ENST00000661984.1;ENST00000665388.1;ENST00000656684.1;ENST00000568395.2;ENST00000667008.1;ENST00000660569.1;ENST00000669589.1;ENST00000663519.1;ENST00000654949.1;ENST00000670385.1;ENST00000654702.1;ENST00000661380.1;ENST00000657531.1;ENST00000658483.1;ENST00000661849.1;ENST00000659184.1;ENST00000669151.1;ENST00000657811.1;ENST00000671507.1;ENST00000668680.1;ENST00000666266.1;ENST00000671475.1;ENST00000653956.1;ENST00000562807.6;ENST00000665678.1;ENST00000662943.1;ENST00000657292.1;ENST00000566343.6;ENST00000671018.1;ENST00000568970.1	ENSG00000260565.10	E	ERVK13-1	lncRNA	chr16:2671345-2671405:-
0.754539381024049	4.39194655025321	0.0277350467993828	NA	NA	NA	Wang_FSHD	TRUE	FALSE	ENST00000566733.4;ENST00000780928.1;ENST00000780931.1;ENST00000780930.1;ENST00000780929.1	ENSG00000260604.4	E	ENSG00000260604	lncRNA	chr6:3909982-3910380:-
39.2501177352651	1.27921065077824	1.14777273197437e-05	NA	NA	NA	Wang_FSHD	TRUE	TRUE	ENST00000686996.2	ENSG00000260608.2	E	ENSG00000260608	lncRNA	chr15:83011066-83011756:+
1.26381299003106	2.4152971459602	0.0209097249613011	NA	NA	NA	Wang_FSHD	TRUE	TRUE	ENST00000835197.1	ENSG00000260608.2	E	ENSG00000260608	lncRNA	chr15:83012847-83013059:+
0.966579687569615	NA	0.000825729235934961	NA	NA	NA	Wang_FSHD	TRUE	FALSE	ENST00000847146.1;ENST00000663493.1	ENSG00000260630.10	E	SNAI3-AS1	lncRNA	chr16:88667899-88667939:+
3.43697678065344	NA	0.00475748590640822	NA	NA	NA	Wang_FSHD	TRUE	FALSE	ENST00000567997.3	ENSG00000260630.10	E	SNAI3-AS1	lncRNA	chr16:88686236-88686266:+
30.2920315214395	0.926759301691435	0.0135459893905588	NA	NA	NA	Wang_FSHD	FALSE	TRUE	ENST00000378611.8;ENST00000638948.1;ENST00000564536.2;R1.24378.1	ENSG00000260643.2	E	ENSG00000260643	protein_coding	chr16:81053739-81054094:-
6.25635833638565	1.38066780261537	0.0172196018346038	NA	NA	NA	Wang_FSHD	TRUE	TRUE	ENST00000640370.1	ENSG00000260643.2	E	ENSG00000260643	protein_coding	chr16:81060409-81060979:-
8.74873376414774	1.11768866525512	0.00380419518459757	NA	NA	NA	Wang_FSHD	FALSE	TRUE	ENST00000378611.8;ENST00000640370.1;ENST00000299578.10	ENSG00000260643.2	E	ENSG00000260643	protein_coding	chr16:81061206-81061709:-
32.8258795795067	-0.579874321423217	0.00656582316274921	NA	NA	NA	Wang_FSHD	FALSE	TRUE	ENST00000640345.1;ENST00000638192.1;ENST00000564536.2;ENST00000640370.1;ENST00000315467.9;ENST00000564386.6;ENST00000639689.1;ENST00000639169.1;ENST00000569885.6;ENST00000561801.2;ENST00000564477.1	ENSG00000260643.2	E	ENSG00000260643	protein_coding	chr16:81096234-81096240:-
26.9738769625797	-0.561078476490147	0.0204503571771445	NA	NA	NA	Wang_FSHD	FALSE	TRUE	ENST00000640345.1;ENST00000638192.1;ENST00000564536.2;ENST00000640370.1;ENST00000315467.9;ENST00000564386.6;ENST00000639689.1;ENST00000639169.1;ENST00000561801.2;ENST00000564477.1	ENSG00000260643.2	E	ENSG00000260643	protein_coding	chr16:81096241-81096257:-
174.535940512372	0.253969488952648	0.0211461748098962	NA	NA	NA	Wang_FSHD	FALSE	FALSE	ENST00000530611.1;ENST00000347519.12;ENST00000530996.5;ENST00000565988.1;ENST00000533523.6;ENST00000542700.6;ENST00000533011.5;ENST00000552620.1;ENST00000534106.2;ENST00000527154.5;ENST00000531158.1	ENSG00000260669.2	E	ENSG00000260669	lncRNA	chr14:24211680-24211824:-
4.22218429162101	-1.1517913365385	0.0469847672491935	NA	NA	NA	Wang_FSHD	FALSE	FALSE	ENST00000531158.1;ENST00000528804.1	ENSG00000260669.2	E	ENSG00000260669	lncRNA	chr14:24213086-24213095:-
76.1016481772554	-0.344709378149013	0.0368305477968596	NA	NA	NA	Wang_FSHD	FALSE	FALSE	ENST00000565988.1;ENST00000528804.1;ENST00000530222.5;ENST00000288087.12;ENST00000525696.5;ENST00000605847.5;ENST00000534348.5;R1.21280.44;ENST00000532742.5	ENSG00000260669.2	E	ENSG00000260669	lncRNA	chr14:24214324-24214366:-
55.6868254126411	-0.378906900595971	0.0229516573847533	NA	NA	NA	Wang_FSHD	FALSE	FALSE	ENST00000565988.1;ENST00000528804.1;ENST00000530222.5;ENST00000288087.12;ENST00000525696.5;ENST00000605847.5;ENST00000534348.5;R1.21280.44;ENST00000532742.5;ENST00000528849.1;ENST00000530579.6;ENST00000604306.1;ENST00000466422.2	ENSG00000260669.2	E	ENSG00000260669	lncRNA	chr14:24214390-24214395:-
84.5593323319515	-0.376186030438399	0.000999430330974619	NA	NA	NA	Wang_FSHD	FALSE	FALSE	ENST00000565988.1;ENST00000528804.1;ENST00000530222.5;ENST00000288087.12;ENST00000532557.5;ENST00000525696.5;ENST00000605847.5;ENST00000533536.5;ENST00000534348.5;R1.21280.44;ENST00000532742.5;ENST00000528849.1;ENST00000530579.6;ENST00000604306.1;ENST00000466422.2	ENSG00000260669.2	E	ENSG00000260669	lncRNA	chr14:24214492-24214545:-
76.1548001491274	-0.284423357988457	0.0498276245016207	NA	NA	NA	Wang_FSHD	FALSE	FALSE	ENST00000565988.1;ENST00000528804.1;ENST00000530222.5;ENST00000396833.2;ENST00000288087.12;ENST00000532557.5;ENST00000531553.1;ENST00000525696.5;ENST00000605847.5;ENST00000533536.5;ENST00000534348.5;R1.21280.44;ENST00000532742.5;ENST00000528849.1;ENST00000530579.6;ENST00000604306.1;ENST00000466422.2	ENSG00000260669.2	E	ENSG00000260669	lncRNA	chr14:24214546-24214599:-
106.625577420449	-0.46242376131409	0.00105462817897939	NA	NA	NA	Wang_FSHD	FALSE	FALSE	ENST00000379915.4;ENST00000268097.10;ENST00000683243.1;ENST00000684263.1;ENST00000683853.1;ENST00000682461.1;ENST00000683133.1;ENST00000684305.1;ENST00000684667.1;ENST00000682843.1;ENST00000683579.1;ENST00000682721.1;ENST00000683735.1;ENST00000684203.1;ENST00000684602.1;ENST00000684231.1;ENST00000683463.1;ENST00000683548.1;ENST00000683587.1;ENST00000684125.1;ENST00000682653.1;ENST00000567411.5;ENST00000683681.1;ENST00000566304.5;ENST00000683860.1;ENST00000567027.6;ENST00000684415.1;ENST00000684520.1;ENST00000682061.1;ENST00000682177.1;ENST00000683884.1;ENST00000568777.5;ENST00000683003.1;ENST00000567159.5;ENST00000684041.1;ENST00000563762.5;ENST00000566672.5;ENST00000569410.5;ENST00000683228.1;ENST00000563908.2;ENST00000569509.5;ENST00000568260.2	ENSG00000260729.1	E	ENSG00000260729	protein_coding	chr15:72355559-72355624:-
123.029388614701	-0.264826379274884	0.0234897729050037	NA	NA	NA	Wang_FSHD	FALSE	FALSE	ENST00000379915.4;ENST00000268097.10;ENST00000683243.1;ENST00000684263.1;ENST00000683853.1;ENST00000682461.1;ENST00000683133.1;ENST00000684305.1;ENST00000684667.1;ENST00000682843.1;ENST00000683579.1;ENST00000682721.1;ENST00000683735.1;ENST00000684203.1;ENST00000684602.1;ENST00000684231.1;ENST00000683463.1;ENST00000683548.1;ENST00000683587.1;ENST00000684125.1;ENST00000682653.1;ENST00000567411.5;ENST00000683681.1;ENST00000566304.5;ENST00000683860.1;ENST00000567027.6;ENST00000684415.1;ENST00000684520.1;ENST00000682061.1;ENST00000682177.1;ENST00000683884.1;ENST00000568777.5;ENST00000683003.1;ENST00000567159.5;ENST00000684041.1;ENST00000563762.5;ENST00000566672.5;ENST00000569410.5;ENST00000683228.1;ENST00000563908.2;ENST00000569509.5;ENST00000568260.2	ENSG00000260729.1	E	ENSG00000260729	protein_coding	chr15:72356525-72356617:-
113.405038697913	-1.23852316152162	3.45369162028275e-08	NA	NA	NA	Wang_FSHD	TRUE	FALSE	ENST00000563734.2	ENSG00000260778.6	E	MIR3677HG	lncRNA	chr16:2267881-2268156:+
16.0091107445819	0.830811841320776	0.0011297090314264	NA	NA	NA	Wang_FSHD	TRUE	FALSE	ENST00000563734.2;ENST00000762695.1;ENST00000762696.1;ENST00000762697.1;ENST00000562838.2;ENST00000762698.1;ENST00000567888.2;ENST00000762699.1;ENST00000762700.1	ENSG00000260778.6	E	MIR3677HG	lncRNA	chr16:2272987-2273423:+
0.937466122117388	4.02272249099652	0.00468795074271048	NA	NA	NA	Wang_FSHD	TRUE	FALSE	ENST00000787976.1	ENSG00000260804.4	E	LINC01963	lncRNA	chr2:216245352-216246041:+
8.21597061007595	1.04758115588961	0.00599166770995024	NA	NA	NA	Wang_FSHD	TRUE	FALSE	ENST00000569088.1	ENSG00000260891.1	E	ENSG00000260891	lncRNA	chr16:68221449-68221671:-
17.9564510349909	-0.873052811503409	3.21043434281335e-06	NA	NA	NA	Wang_FSHD	TRUE	FALSE	ENST00000570266.2	ENSG00000260911.2	E	ENSG00000260911	lncRNA	chr16:31049513-31049868:+
261.017484487394	-0.18327265389372	0.0439555373732512	NA	NA	NA	Wang_FSHD	FALSE	TRUE	ENST00000570054.3;ENST00000714472.1;ENST00000254950.13;ENST00000714473.1;ENST00000714475.1;ENST00000714476.1;ENST00000714477.1;ENST00000714478.1;ENST00000714479.1;ENST00000714480.1;ENST00000714481.1;ENST00000714482.1;ENST00000714483.1;ENST00000714484.1;ENST00000714485.1;ENST00000714486.1	ENSG00000260914.3	E	ENSG00000260914	protein_coding	chr16:69318650-69318652:+
484.380376242501	0.186549424256976	0.0115727694306482	NA	NA	NA	Wang_FSHD	FALSE	TRUE	ENST00000570054.3;ENST00000714472.1;ENST00000254950.13;ENST00000714473.1;ENST00000714474.1;ENST00000714475.1;ENST00000714477.1;ENST00000714478.1;ENST00000714479.1;ENST00000714480.1;ENST00000714481.1;ENST00000714482.1;ENST00000714483.1;ENST00000714484.1;ENST00000714485.1;ENST00000566354.1	ENSG00000260914.3	E	ENSG00000260914	protein_coding	chr16:69322560-69322588:+
118.706925137145	0.604893400982825	0.00087393626511027	NA	NA	NA	Wang_FSHD	TRUE	FALSE	ENST00000310958.10	ENSG00000260916.8	E	CCPG1	protein_coding	chr15:55356410-55358838:-
51.7840623229265	0.972690169835964	0.0439386913069421	NA	NA	NA	Wang_FSHD	TRUE	FALSE	ENST00000310958.10;ENST00000568372.5;ENST00000568808.5	ENSG00000260916.8	E	CCPG1	protein_coding	chr15:55358839-55359017:-
215.594165125356	0.77361742145387	0.0330812564864227	NA	NA	NA	Wang_FSHD	TRUE	FALSE	ENST00000310958.10;ENST00000568372.5;ENST00000568808.5;ENST00000569205.5	ENSG00000260916.8	E	CCPG1	protein_coding	chr15:55359018-55359538:-
188.507338140682	-0.872855199610081	0.00384949963172792	NA	NA	NA	Wang_FSHD	TRUE	FALSE	ENST00000568372.5	ENSG00000260916.8	E	CCPG1	protein_coding	chr15:55372045-55372939:-
6.5391989947455	-1.4141330119181	0.0164967311529017	NA	NA	NA	Wang_FSHD	FALSE	FALSE	ENST00000641611.1;ENST00000641349.1;ENST00000778805.1;ENST00000641348.1;ENST00000778810.1;ENST00000778807.1;ENST00000778808.1;ENST00000778809.1;ENST00000778806.1;ENST00000641302.1;ENST00000778811.1;ENST00000778812.1;ENST00000642031.1;ENST00000641494.1	ENSG00000260971.5	E	ENSG00000260971	lncRNA	chr1:56183495-56183620:-
1.38192963830822	-3.43398319818894	0.0393913487895077	NA	NA	NA	Wang_FSHD	TRUE	FALSE	ENST00000778806.1	ENSG00000260971.5	E	ENSG00000260971	lncRNA	chr1:56215118-56215185:-
11.0506396429376	1.61700236417051	0.000878748935477726	NA	NA	NA	Wang_FSHD	FALSE	FALSE	ENST00000642031.1;ENST00000641177.1;ENST00000569425.3;ENST00000642068.1;ENST00000641415.1	ENSG00000260971.5	E	ENSG00000260971	lncRNA	chr1:56253653-56253893:-
14.3238401634834	2.02729431096446	6.45735732817429e-05	NA	NA	NA	Wang_FSHD	TRUE	FALSE	ENST00000827831.1	ENSG00000260971.5	E	ENSG00000260971	lncRNA	chr1:56373849-56374600:-
0.911993187361491	-14.8680987910781	0.0465265501417544	NA	NA	NA	Wang_FSHD	TRUE	FALSE	ENST00000769474.1;ENST00000769473.1	ENSG00000261028.2	E	ENSG00000261028	lncRNA	chr16:64251818-64251927:-
69.5235366711994	-0.517575693504293	0.00155013352761374	NA	NA	NA	Wang_FSHD	FALSE	TRUE	ENST00000568900.5;ENST00000311008.16;ENST00000323081.12;ENST00000334536.12;ENST00000569969.5;ENST00000352260.11	ENSG00000261067.7	E	ENSG00000261067	lncRNA	chr16:28974864-28975100:+
24.9950208072813	-0.507400254747161	0.0480433793892933	NA	NA	NA	Wang_FSHD	FALSE	TRUE	ENST00000567771.5;ENST00000568388.5;ENST00000565975.5;ENST00000568900.5;ENST00000311008.16;ENST00000334536.12;ENST00000569969.5;ENST00000352260.11	ENSG00000261067.7	E	ENSG00000261067	lncRNA	chr16:28975184:+
30.5418372145184	-0.447991170172975	0.0439412853073666	NA	NA	NA	Wang_FSHD	FALSE	TRUE	ENST00000567771.5;ENST00000568388.5;ENST00000565975.5;ENST00000568900.5;ENST00000311008.16;ENST00000323081.12;ENST00000334536.12;ENST00000569969.5;ENST00000352260.11;ENST00000566059.5	ENSG00000261067.7	E	ENSG00000261067	lncRNA	chr16:28975188-28975197:+
95.9201522476079	-0.509125878328797	0.000706745695235756	NA	NA	NA	Wang_FSHD	FALSE	TRUE	ENST00000567771.5;ENST00000568388.5;ENST00000565975.5;ENST00000568900.5;ENST00000311008.16;ENST00000323081.12;ENST00000334536.12;ENST00000569969.5;ENST00000352260.11;ENST00000566059.5;ENST00000564476.1	ENSG00000261067.7	E	ENSG00000261067	lncRNA	chr16:28975198-28975392:+
43.7164757749235	-0.622275511616021	0.00706232269910623	NA	NA	NA	Wang_FSHD	FALSE	TRUE	ENST00000567771.5;ENST00000568388.5;ENST00000565975.5;ENST00000568900.5;ENST00000311008.16;ENST00000323081.12;ENST00000334536.12;ENST00000569969.5;ENST00000566059.5;ENST00000564476.1	ENSG00000261067.7	E	ENSG00000261067	lncRNA	chr16:28975492-28975501:+
62.7097446346047	-0.619969336684566	0.0015802908741122	NA	NA	NA	Wang_FSHD	FALSE	TRUE	ENST00000567771.5;ENST00000568388.5;ENST00000565975.5;ENST00000568900.5;ENST00000311008.16;ENST00000323081.12;ENST00000334536.12;ENST00000569969.5;ENST00000566059.5;ENST00000564476.1;ENST00000561868.1	ENSG00000261067.7	E	ENSG00000261067	lncRNA	chr16:28975502-28975557:+
44.1821912078692	-0.773096328429923	7.69405211125077e-05	NA	NA	NA	Wang_FSHD	FALSE	TRUE	ENST00000567771.5;ENST00000568388.5;ENST00000565975.5;ENST00000568900.5;ENST00000311008.16;ENST00000323081.12;ENST00000334536.12;ENST00000569969.5;ENST00000352260.11;ENST00000566059.5;ENST00000564476.1	ENSG00000261067.7	E	ENSG00000261067	lncRNA	chr16:28977908-28977937:+
69.3861577683807	-0.472255265006388	0.00274169987341309	NA	NA	NA	Wang_FSHD	FALSE	TRUE	ENST00000567771.5;ENST00000568388.5;ENST00000565975.5;ENST00000568900.5;ENST00000311008.16;ENST00000323081.12;ENST00000334536.12;ENST00000569969.5;ENST00000352260.11;ENST00000566059.5;ENST00000564476.1;ENST00000568829.1	ENSG00000261067.7	E	ENSG00000261067	lncRNA	chr16:28977938-28978044:+
68.8945980795349	-0.397123819169842	0.0315724724870026	NA	NA	NA	Wang_FSHD	FALSE	TRUE	ENST00000568388.5;ENST00000565975.5;ENST00000568900.5;ENST00000311008.16;ENST00000323081.12;ENST00000334536.12;ENST00000569969.5;ENST00000352260.11;ENST00000566059.5;ENST00000564476.1;ENST00000561868.1	ENSG00000261067.7	E	ENSG00000261067	lncRNA	chr16:28979245-28979306:+
46.5198989717609	-0.492872247096805	0.00383179720470831	NA	NA	NA	Wang_FSHD	FALSE	TRUE	ENST00000565975.5;ENST00000568900.5;ENST00000311008.16;ENST00000323081.12;ENST00000334536.12;ENST00000569969.5;ENST00000352260.11;ENST00000566059.5;ENST00000564476.1;ENST00000561868.1	ENSG00000261067.7	E	ENSG00000261067	lncRNA	chr16:28979456-28979471:+
12.0049708878477	1.32716064550877	0.000496554053900744	NA	NA	NA	Wang_FSHD	FALSE	TRUE	ENST00000569969.5;ENST00000395461.7;ENST00000566270.5;ENST00000395456.7;ENST00000564277.5;ENST00000562472.5;ENST00000563964.5;ENST00000454369.6;ENST00000360872.9;ENST00000562701.5;ENST00000566177.5	ENSG00000261067.7	E	ENSG00000261067	lncRNA	chr16:28985418-28985517:+
10.5590438724739	1.30253879190499	0.00126523960179607	NA	NA	NA	Wang_FSHD	FALSE	TRUE	ENST00000569969.5;ENST00000395461.7;ENST00000566270.5;ENST00000395456.7;ENST00000564277.5;ENST00000562472.5;ENST00000563964.5;ENST00000454369.6;ENST00000360872.9;ENST00000562701.5;ENST00000566177.5;ENST00000697038.1;ENST00000568899.5	ENSG00000261067.7	E	ENSG00000261067	lncRNA	chr16:28985854-28985888:+
7.84100095187487	1.52172368086826	0.0055056751525482	NA	NA	NA	Wang_FSHD	FALSE	TRUE	ENST00000569969.5;ENST00000395461.7;ENST00000395456.7;ENST00000360872.9;ENST00000562701.5;ENST00000697038.1;ENST00000568899.5;ENST00000568440.1;ENST00000570232.2	ENSG00000261067.7	E	ENSG00000261067	lncRNA	chr16:28986382-28986384:+
16.4660993724018	1.44856074361733	0.00273050955041853	NA	NA	NA	Wang_FSHD	FALSE	TRUE	ENST00000569969.5;ENST00000395461.7;ENST00000395456.7;ENST00000564277.5;ENST00000563964.5;ENST00000454369.6;ENST00000360872.9;ENST00000562701.5;ENST00000566177.5;ENST00000697038.1;ENST00000568899.5;ENST00000568440.1;ENST00000570232.2	ENSG00000261067.7	E	ENSG00000261067	lncRNA	chr16:28986385-28986446:+
13.6274767034521	1.23781415078993	0.00908043700799864	NA	NA	NA	Wang_FSHD	FALSE	TRUE	ENST00000569969.5;ENST00000395461.7;ENST00000395456.7;ENST00000564277.5;ENST00000563964.5;ENST00000454369.6;ENST00000360872.9;ENST00000562701.5;ENST00000566177.5;ENST00000697038.1;ENST00000568899.5;ENST00000568440.1;ENST00000570232.2	ENSG00000261067.7	E	ENSG00000261067	lncRNA	chr16:28986540-28986569:+
16.2097604759782	1.22903462273742	0.00089442483783021	NA	NA	NA	Wang_FSHD	FALSE	TRUE	ENST00000569969.5;ENST00000395461.7;ENST00000395456.7;ENST00000564277.5;ENST00000563964.5;ENST00000454369.6;ENST00000360872.9;ENST00000562701.5;ENST00000566177.5;ENST00000697038.1;ENST00000568899.5;ENST00000568440.1;ENST00000570232.2	ENSG00000261067.7	E	ENSG00000261067	lncRNA	chr16:28986657-28986697:+
13.3348192814926	1.26313491212649	1.736689300671e-05	NA	NA	NA	Wang_FSHD	FALSE	TRUE	ENST00000569969.5;ENST00000395461.7;ENST00000395456.7;ENST00000564277.5;ENST00000563964.5;ENST00000454369.6;ENST00000360872.9;ENST00000562701.5;ENST00000566177.5;ENST00000697038.1;ENST00000568899.5;ENST00000570232.2	ENSG00000261067.7	E	ENSG00000261067	lncRNA	chr16:28986698-28986714:+
18.073285248773	1.16115195007553	0.00336960956730892	NA	NA	NA	Wang_FSHD	FALSE	TRUE	ENST00000569969.5;ENST00000395461.7;ENST00000395456.7;ENST00000564277.5;ENST00000563964.5;ENST00000454369.6;ENST00000360872.9;ENST00000562701.5;ENST00000566177.5;ENST00000697038.1;ENST00000568899.5;ENST00000570232.2	ENSG00000261067.7	E	ENSG00000261067	lncRNA	chr16:28986799-28986843:+
20.122198275206	1.41214180061699	0.00058327009083278	NA	NA	NA	Wang_FSHD	FALSE	TRUE	ENST00000569969.5;ENST00000395461.7;ENST00000395456.7;ENST00000564277.5;ENST00000454369.6;ENST00000360872.9;ENST00000562701.5;ENST00000566177.5;ENST00000697038.1;ENST00000568899.5;ENST00000570232.2	ENSG00000261067.7	E	ENSG00000261067	lncRNA	chr16:28986844-28986893:+
20.6561469843197	1.34247563671102	0.00374440860864188	NA	NA	NA	Wang_FSHD	FALSE	TRUE	ENST00000569969.5;ENST00000395461.7;ENST00000395456.7;ENST00000564277.5;ENST00000454369.6;ENST00000360872.9;ENST00000562701.5;ENST00000566177.5;ENST00000697038.1;ENST00000568899.5;ENST00000570232.2;ENST00000564447.5	ENSG00000261067.7	E	ENSG00000261067	lncRNA	chr16:28989527-28989576:+
14.5847983665788	1.71626925625266	0.00783591817731337	NA	NA	NA	Wang_FSHD	FALSE	TRUE	ENST00000569969.5;ENST00000395461.7;ENST00000395456.7;ENST00000564277.5;ENST00000454369.6;ENST00000360872.9;ENST00000562701.5;ENST00000566177.5;ENST00000697038.1;ENST00000568899.5;ENST00000570232.2;ENST00000564447.5;ENST00000566415.1	ENSG00000261067.7	E	ENSG00000261067	lncRNA	chr16:28989577-28989589:+
25.7174146434052	1.29229993950378	0.0361255080028145	NA	NA	NA	Wang_FSHD	FALSE	TRUE	ENST00000569969.5;ENST00000395461.7;ENST00000395456.7;ENST00000564277.5;ENST00000454369.6;ENST00000360872.9;ENST00000562701.5;ENST00000566177.5;ENST00000697038.1;ENST00000568899.5;ENST00000570232.2;ENST00000564447.5;ENST00000566415.1	ENSG00000261067.7	E	ENSG00000261067	lncRNA	chr16:28989774-28989839:+
27.4776162388102	1.02511322080582	0.0177920719032701	NA	NA	NA	Wang_FSHD	FALSE	TRUE	ENST00000569969.5;ENST00000395461.7;ENST00000395456.7;ENST00000454369.6;ENST00000360872.9;ENST00000697038.1;ENST00000568899.5;ENST00000570232.2;ENST00000564447.5;ENST00000566415.1	ENSG00000261067.7	E	ENSG00000261067	lncRNA	chr16:28990189-28990296:+
27.9658337647564	0.852150023792547	0.0108599686217897	NA	NA	NA	Wang_FSHD	FALSE	TRUE	ENST00000569969.5;ENST00000395461.7;ENST00000395456.7;ENST00000454369.6;ENST00000360872.9;ENST00000697038.1;ENST00000570232.2;ENST00000564447.5;ENST00000566415.1	ENSG00000261067.7	E	ENSG00000261067	lncRNA	chr16:28990297-28990449:+
16.3500641485607	-0.530297692457256	0.0249614833852918	NA	NA	NA	Wang_FSHD	TRUE	TRUE	ENST00000563701.2	ENSG00000261079.2	E	ENSG00000261079	lncRNA	chr16:74367126-74369826:+
11.3049169566409	-1.32973156921391	0.0119849271113038	NA	NA	NA	Wang_FSHD	FALSE	TRUE	ENST00000567442.1;ENST00000564148.1	ENSG00000261130.5	E	ENSG00000261130	protein_coding	chr16:15399431-15399548:+
9.84778972708297	1.54756337757682	0.00454840461275736	NA	NA	NA	Wang_FSHD	TRUE	FALSE	ENST00000833555.1;ENST00000565965.1	ENSG00000261172.2	E	ENSG00000261172	lncRNA	chr16:90167991-90168225:-
0.701752204034982	16.0599524489736	0.0443779918482034	NA	NA	NA	Wang_FSHD	TRUE	FALSE	ENST00000564490.3	ENSG00000261195.3	E	ENSG00000261195	lncRNA	chr16:19760757-19761349:-
69.0182666921535	-0.234784020272312	0.00610131417218494	NA	NA	NA	Wang_FSHD	TRUE	FALSE	ENST00000568956.2;R1.28216.1	ENSG00000261221.5	E	ZNF865	protein_coding	chr19:55613593-55613835:+
125.68659978747	-0.201608579996513	0.0489714825032415	NA	NA	NA	Wang_FSHD	TRUE	FALSE	ENST00000569669.6;R1.14715.2	ENSG00000261236.8	E	BOP1	protein_coding	chr8:144264225-144264341:-
106.526736634752	-0.249634360526468	0.0306829280313984	NA	NA	NA	Wang_FSHD	TRUE	FALSE	ENST00000569669.6;R1.14715.2;ENST00000569403.1	ENSG00000261236.8	E	BOP1	protein_coding	chr8:144264342-144264437:-
93.8835624319393	-0.256974411111305	0.0246937650299115	NA	NA	NA	Wang_FSHD	TRUE	FALSE	ENST00000569669.6;ENST00000569403.1	ENSG00000261236.8	E	BOP1	protein_coding	chr8:144276224-144276304:-
156.752834110101	-0.397176554915856	0.0162698036449276	NA	NA	NA	Wang_FSHD	TRUE	FALSE	ENST00000569669.6;ENST00000569712.1	ENSG00000261236.8	E	BOP1	protein_coding	chr8:144289095-144289304:-
1.93019273509178	-2.67749529286422	0.0334350658716985	NA	NA	NA	Wang_FSHD	TRUE	FALSE	ENST00000562995.2	ENSG00000261253.3	E	ENSG00000261253	lncRNA	chr16:89324924-89325110:+
6.7024547259103	-1.94802580608415	0.00823226510756121	NA	NA	NA	Wang_FSHD	TRUE	FALSE	ENST00000564933.6	ENSG00000261303.7	E	GOLGA6GP	transcribed_unprocessed_pseudogene	chr15:78734640-78735123:+
2.81125392919295	-1.41801628264991	0.0274534303801321	NA	NA	NA	Wang_FSHD	TRUE	FALSE	ENST00000784663.1	ENSG00000261318.2	E	DIS3L-AS1	lncRNA	chr15:66293226-66293325:-
4.00873971970238	-1.85903926098784	0.000202841947089602	NA	NA	NA	Wang_FSHD	TRUE	FALSE	ENST00000784663.1;ENST00000564269.2	ENSG00000261318.2	E	DIS3L-AS1	lncRNA	chr15:66293326-66293490:-
1.23822523586202	-2.42202821042339	0.0212567992700357	NA	NA	NA	Wang_FSHD	TRUE	FALSE	ENST00000717383.1;ENST00000749219.1;ENST00000562525.1;ENST00000717384.1	ENSG00000261346.2	E	ENSG00000261346	lncRNA	chr16:30481221-30481343:-
7.32552158809125	-2.27049470866186	8.85798390501902e-06	NA	NA	NA	Wang_FSHD	TRUE	FALSE	ENST00000561916.3;ENST00000812284.1	ENSG00000261359.3	E	PYCARD-AS1	lncRNA	chr16:31202744-31203403:+
1.09237607240935	-3.22838339351736	0.00720262626209388	NA	NA	NA	Wang_FSHD	TRUE	FALSE	ENST00000561916.3	ENSG00000261359.3	E	PYCARD-AS1	lncRNA	chr16:31203404-31203452:+
3.91538011619532	-1.82279830634596	0.0103994187375548	NA	NA	NA	Wang_FSHD	TRUE	FALSE	ENST00000567351.5	ENSG00000261408.7	E	TEN1-CDK3	protein_coding	chr17:75979231-75979239:+
3.65367342212639	-1.76825334422906	0.00779110920373761	NA	NA	NA	Wang_FSHD	FALSE	FALSE	ENST00000567351.5;ENST00000397640.6	ENSG00000261408.7	E	TEN1-CDK3	protein_coding	chr17:75979240:+
5.25525457282727	-1.40488069831251	0.0092119941496615	NA	NA	NA	Wang_FSHD	FALSE	FALSE	ENST00000567351.5;ENST00000397640.6;ENST00000588202.5	ENSG00000261408.7	E	TEN1-CDK3	protein_coding	chr17:75979241-75979251:+
66.9896354819545	0.781646739307551	0.00691266276629543	NA	NA	NA	Wang_FSHD	FALSE	FALSE	ENST00000567351.5;ENST00000649294.1;ENST00000569284.1;ENST00000448471.3;R1.25999.5;ENST00000425876.6	ENSG00000261408.7	E	TEN1-CDK3	protein_coding	chr17:76005298-76005985:+
14.1952385178586	2.1503032926153	5.42115645020279e-09	NA	NA	NA	Wang_FSHD	TRUE	FALSE	ENST00000666887.1	ENSG00000261465.8	E	COQ7-DT	lncRNA	chr16:19062144-19062498:-
4.1050552797817	1.9909053927011	0.00222691935938923	NA	NA	NA	Wang_FSHD	TRUE	FALSE	ENST00000666887.1;ENST00000571934.5	ENSG00000261465.8	E	COQ7-DT	lncRNA	chr16:19062499-19062598:-
6.49379161734489	1.66415734095258	0.00838511477365031	NA	NA	NA	Wang_FSHD	TRUE	FALSE	ENST00000666887.1	ENSG00000261465.8	E	COQ7-DT	lncRNA	chr16:19062599-19062743:-
5.57177296967366	1.25512913414687	0.012719880264591	NA	NA	NA	Wang_FSHD	TRUE	FALSE	ENST00000666887.1;ENST00000774571.1;ENST00000774567.1;ENST00000576433.7;ENST00000774573.1;ENST00000774574.1;ENST00000774572.1;ENST00000774570.1;ENST00000567047.2	ENSG00000261465.8	E	COQ7-DT	lncRNA	chr16:19062760-19062861:-
5.39931921453914	1.20157320118766	0.0402542738046153	NA	NA	NA	Wang_FSHD	TRUE	FALSE	ENST00000666887.1;ENST00000774571.1;ENST00000774567.1;ENST00000576433.7;ENST00000774573.1;ENST00000774574.1;ENST00000774572.1;ENST00000774570.1;ENST00000567047.2;ENST00000568971.5	ENSG00000261465.8	E	COQ7-DT	lncRNA	chr16:19062862-19062895:-
5.95273801862351	1.4276572801294	0.0371243518066284	NA	NA	NA	Wang_FSHD	TRUE	FALSE	ENST00000666887.1;ENST00000576433.7;ENST00000774574.1;ENST00000567047.2;ENST00000568971.5	ENSG00000261465.8	E	COQ7-DT	lncRNA	chr16:19063805-19064039:-
10.1965336327747	1.49964093648311	0.00243169646880078	NA	NA	NA	Wang_FSHD	FALSE	TRUE	ENST00000471231.6;ENST00000338343.10;ENST00000562319.7;R1.23899.3;ENST00000427128.5;ENST00000566056.1	ENSG00000261487.1	E	ENSG00000261487	lncRNA	chr16:30948386-30948530:+
3.70738120435914	-1.20582162502045	0.0276863346766072	NA	NA	NA	Wang_FSHD	TRUE	FALSE	ENST00000794714.1;ENST00000562549.2;ENST00000574180.1;ENST00000794713.1	ENSG00000261512.3	E	ENSG00000261512	lncRNA	chr16:46622863-46623124:-
7.49412580396995	2.0033637624239	0.000939450995913376	NA	NA	NA	Wang_FSHD	TRUE	FALSE	ENST00000574180.1	ENSG00000261512.3	E	ENSG00000261512	lncRNA	chr16:46623881-46624356:-
0.677867143147653	-3.55324005839705	0.0109360137769785	NA	NA	NA	Wang_FSHD	TRUE	FALSE	ENST00000561471.1	ENSG00000261552.1	E	ENSG00000261552	lncRNA	chr16:28989140-28989225:-
17.9932487673878	0.799767008704786	0.0292253404360697	NA	NA	NA	Wang_FSHD	FALSE	TRUE	ENST00000787377.1;ENST00000573141.7;ENST00000581050.5;ENST00000787379.1;ENST00000787381.1;ENST00000787378.1;ENST00000565246.7;ENST00000787380.1	ENSG00000261556.11	E	SMG1P7	transcribed_unprocessed_pseudogene	chr16:70221254-70221401:-
3.59427438439092	-1.44321406242811	0.0369057814551107	NA	NA	NA	Wang_FSHD	FALSE	TRUE	ENST00000565246.7;ENST00000568855.3	ENSG00000261556.11	E	SMG1P7	transcribed_unprocessed_pseudogene	chr16:70243627-70243799:-
11.1250748872843	-1.0033226126142	0.0469055968601442	NA	NA	NA	Wang_FSHD	FALSE	TRUE	ENST00000635104.1;ENST00000566203.6;ENST00000433764.5;ENST00000438751.5;ENST00000454184.5;ENST00000456350.5;ENST00000444717.1;R1.28704.2;ENST00000455178.1	ENSG00000261582.1	E	ENSG00000261582	protein_coding	chr20:35272057-35272145:-
24.7509133404006	1.3272142840096	0.0219306074576392	NA	NA	NA	Wang_FSHD	TRUE	FALSE	ENST00000564527.1	ENSG00000261616.1	E	TTC23-AS1	lncRNA	chr15:99144417-99145370:+
20.1668335686242	-1.36830180473315	0.0235694382500291	NA	NA	NA	Wang_FSHD	TRUE	FALSE	ENST00000563315.2;ENST00000567728.3;ENST00000756784.1;ENST00000688175.2;ENST00000756783.1;ENST00000756782.1;ENST00000756785.1	ENSG00000261644.4	E	CYLD-AS1	lncRNA	chr16:50742752-50742815:-
18.3244980865541	-1.45526171046704	0.00090361063422088	NA	NA	NA	Wang_FSHD	TRUE	FALSE	ENST00000567728.3;ENST00000756784.1;ENST00000688175.2;ENST00000756783.1;ENST00000756782.1;ENST00000756785.1	ENSG00000261644.4	E	CYLD-AS1	lncRNA	chr16:50742816-50742845:-
14.5031758798723	1.22754711464356	0.0386505578987091	NA	NA	NA	Wang_FSHD	FALSE	FALSE	ENST00000649053.1;ENST00000650210.1	ENSG00000261684.3	E	ENSG00000261684	lncRNA	chr15:42497395-42498749:-
20.5307068508232	-1.41920368258577	0.00397797941503157	NA	NA	NA	Wang_FSHD	TRUE	FALSE	ENST00000839389.1	ENSG00000261684.3	E	ENSG00000261684	lncRNA	chr15:42524788-42524922:-
1.34495289035661	-0.917328462994892	0.0454696196781287	NA	NA	NA	Wang_FSHD	TRUE	TRUE	ENST00000569832.6;ENST00000711618.1;ENST00000565992.2;ENST00000711619.1	ENSG00000261713.8	E	SSTR5-AS1	lncRNA	chr16:1064092-1066375:-
5.47415110472991	-2.13389348794667	0.00361256866887625	NA	NA	NA	Wang_FSHD	TRUE	FALSE	ENST00000569677.2;ENST00000736913.1;ENST00000736914.1	ENSG00000261722.2	E	ENSG00000261722	lncRNA	chr16:79212663-79212901:-
3.25264191401497	1.90418589460303	0.0270329759674987	NA	NA	NA	Wang_FSHD	FALSE	TRUE	ENST00000565113.5;ENST00000568310.1;ENST00000524160.5;ENST00000448430.6;ENST00000457155.6;ENST00000348518.4;ENST00000321149.7;ENST00000522437.1;ENST00000519017.1	ENSG00000261771.5	E	DNAAF4-CCPG1	lncRNA	chr15:55497712-55497810:-
2.35370740262369	3.86160959743102	0.00250516760767451	NA	NA	NA	Wang_FSHD	FALSE	TRUE	ENST00000565113.5;ENST00000568310.1;ENST00000524160.5;ENST00000448430.6;ENST00000457155.6;ENST00000348518.4;ENST00000321149.7;ENST00000519017.1	ENSG00000261771.5	E	DNAAF4-CCPG1	lncRNA	chr15:55497811-55497859:-
2.10701551069124	2.79883798185529	0.0280641697434052	NA	NA	NA	Wang_FSHD	FALSE	TRUE	ENST00000565113.5;ENST00000568310.1;ENST00000524160.5;ENST00000448430.6;ENST00000457155.6;ENST00000348518.4;ENST00000321149.7;ENST00000522437.1;ENST00000519017.1	ENSG00000261771.5	E	DNAAF4-CCPG1	lncRNA	chr15:55498207-55498341:-
42.5696504606346	1.63505575544324	6.65917989241658e-28	NA	NA	NA	Wang_FSHD	FALSE	TRUE	ENST00000393304.5;ENST00000393308.5;ENST00000393307.5;ENST00000393305.5;ENST00000315150.10;ENST00000418265.1	ENSG00000261796.1	E	ISY1-RAB43	protein_coding	chr3:129087575-129090493:-
18.9862306310484	1.15596213056699	0.0364857460352891	NA	NA	NA	Wang_FSHD	FALSE	TRUE	ENST00000393304.5;ENST00000393308.5;ENST00000393307.5;ENST00000393305.5;ENST00000315150.10;ENST00000418265.1;ENST00000476465.5	ENSG00000261796.1	E	ISY1-RAB43	protein_coding	chr3:129090494-129091346:-
2.09150817942203	-1.81618368851498	0.0253480345810756	NA	NA	NA	Wang_FSHD	TRUE	FALSE	ENST00000804500.1;ENST00000702413.2;ENST00000804498.1;ENST00000688623.1;ENST00000804497.1;R1.22832.8;ENST00000562739.6	ENSG00000261801.9	E	LOXL1-AS1	lncRNA	chr15:73916200-73916303:-
1.93545176477106	-2.31061306276046	0.00446022099157859	NA	NA	NA	Wang_FSHD	TRUE	FALSE	ENST00000804500.1;ENST00000702413.2;ENST00000804498.1;ENST00000688623.1;ENST00000804497.1;R1.22832.8;ENST00000562739.6;ENST00000567644.5	ENSG00000261801.9	E	LOXL1-AS1	lncRNA	chr15:73916304-73916342:-
3.50286776057023	-2.30632638417435	0.000630417738546202	NA	NA	NA	Wang_FSHD	TRUE	FALSE	ENST00000804492.1;ENST00000565689.6;ENST00000804495.1;ENST00000804500.1;ENST00000702413.2;ENST00000804498.1;ENST00000688623.1;ENST00000804497.1;R1.22832.8;ENST00000562739.6;ENST00000567644.5	ENSG00000261801.9	E	LOXL1-AS1	lncRNA	chr15:73916343-73916447:-
3.94679018284845	-1.4294555118825	0.0285901203633947	NA	NA	NA	Wang_FSHD	TRUE	FALSE	R1.22832.8;ENST00000562739.6;R1.22832.9;ENST00000565416.2;ENST00000564194.5;ENST00000804499.1;ENST00000567257.5;ENST00000565756.5;ENST00000566675.5;ENST00000562965.1	ENSG00000261801.9	E	LOXL1-AS1	lncRNA	chr15:73919040-73919154:-
21.4325283526056	1.0226538252921	0.016617417360463	NA	NA	NA	Wang_FSHD	TRUE	FALSE	ENST00000685373.2;ENST00000565689.6;ENST00000804496.1;ENST00000804495.1;ENST00000568087.5;ENST00000688623.1;ENST00000565416.2;ENST00000565756.5;ENST00000562965.1	ENSG00000261801.9	E	LOXL1-AS1	lncRNA	chr15:73927837-73927910:-
21.1027421474449	-1.25200749010523	0.0293385308283381	NA	NA	NA	Wang_FSHD	TRUE	FALSE	ENST00000656191.1;ENST00000654098.1;ENST00000659785.1	ENSG00000261824.9	E	LINC00662	lncRNA	chr19:27713552-27714891:-
10.764039269278	-1.67081230104875	4.29856644796697e-06	NA	NA	NA	Wang_FSHD	TRUE	FALSE	ENST00000656191.1;ENST00000654098.1;ENST00000659785.1;ENST00000664720.1	ENSG00000261824.9	E	LINC00662	lncRNA	chr19:27714892-27715576:-
17.678946924846	-1.22272358296175	0.00312528747681564	NA	NA	NA	Wang_FSHD	TRUE	FALSE	ENST00000668933.1;ENST00000664383.1;ENST00000659995.1;ENST00000657677.1;ENST00000654443.1;ENST00000653471.1;ENST00000654151.1;ENST00000588150.5	ENSG00000261824.9	E	LINC00662	lncRNA	chr19:27723029-27723180:-
158.773325984593	-0.901794541388064	7.94960638506641e-05	NA	NA	NA	Wang_FSHD	TRUE	FALSE	ENST00000668933.1;ENST00000659995.1;ENST00000657677.1	ENSG00000261824.9	E	LINC00662	lncRNA	chr19:27723181-27726392:-
48.6671824551569	0.977322910908374	0.00186206923701925	NA	NA	NA	Wang_FSHD	TRUE	FALSE	ENST00000661680.3;ENST00000665874.1;ENST00000657659.3;ENST00000666734.2;ENST00000655567.1;ENST00000749061.1;ENST00000690384.1;ENST00000749060.1;ENST00000690193.1;ENST00000561521.2;ENST00000655066.1	ENSG00000261824.9	E	LINC00662	lncRNA	chr19:27730334-27730707:-
2.33215135916223	2.02210241524247	0.030133760813392	NA	NA	NA	Wang_FSHD	FALSE	TRUE	ENST00000637376.1;ENST00000636017.1;ENST00000636766.1;ENST00000637100.1;ENST00000569430.7;ENST00000359984.12;ENST00000636147.2;ENST00000360019.8;ENST00000563874.5;ENST00000568076.6;ENST00000636839.1;ENST00000637107.1;ENST00000567963.6;ENST00000637871.1;ENST00000635861.1;ENST00000564574.5;ENST00000566083.6;ENST00000565688.5;ENST00000567495.6;ENST00000567804.1;ENST00000636355.1;ENST00000637110.1	ENSG00000261832.6	E	ENSG00000261832	protein_coding	chr16:28492059-28492061:-
20.9949784813517	2.39899958845397	5.79340470835005e-14	NA	NA	NA	Wang_FSHD	TRUE	FALSE	ENST00000780153.1	ENSG00000261879.10	E	ZNF594-DT	lncRNA	chr17:5209896-5211537:+
9.86414351352731	-0.903012714683602	0.0203289312827706	NA	NA	NA	Wang_FSHD	TRUE	FALSE	ENST00000780146.1;ENST00000573772.4;ENST00000669386.1;ENST00000671211.1;ENST00000780149.1;ENST00000780150.1;ENST00000663434.1;ENST00000780148.1;ENST00000780151.1;ENST00000780147.1;ENST00000575601.5;ENST00000667038.1;ENST00000649359.1;ENST00000571689.1;ENST00000656594.1	ENSG00000261879.10	E	ZNF594-DT	lncRNA	chr17:5215187-5215245:+
6.20770951159726	-1.02894567220644	0.019372254807574	NA	NA	NA	Wang_FSHD	TRUE	FALSE	ENST00000780146.1;ENST00000573772.4;ENST00000669386.1;ENST00000671211.1;ENST00000663434.1;ENST00000780148.1;ENST00000780147.1;ENST00000575601.5;ENST00000667038.1;ENST00000649359.1;ENST00000571689.1;ENST00000656594.1	ENSG00000261879.10	E	ZNF594-DT	lncRNA	chr17:5215249-5215293:+
365.232898590226	-0.220829829170617	0.00409859179114144	NA	NA	NA	Wang_FSHD	FALSE	FALSE	ENST00000575231.1;ENST00000573493.1;ENST00000570985.1;ENST00000574576.2;ENST00000358514.9	ENSG00000261884.2	E	ENSG00000261884	protein_coding	chr16:67934569-67934671:-
546.472744036646	-0.194403832597406	6.63300050909154e-05	NA	NA	NA	Wang_FSHD	FALSE	FALSE	ENST00000575231.1;ENST00000573493.1;ENST00000570985.1;ENST00000574576.2;ENST00000358514.9	ENSG00000261884.2	E	ENSG00000261884	protein_coding	chr16:67934797-67934948:-
27.1045535982075	1.25298508599183	4.15740239521787e-09	NA	NA	NA	Wang_FSHD	TRUE	FALSE	ENST00000575231.1	ENSG00000261884.2	E	ENSG00000261884	protein_coding	chr16:67934949-67935295:-
308.328081103675	-0.200346388753161	0.042753176764265	NA	NA	NA	Wang_FSHD	FALSE	FALSE	ENST00000575231.1;ENST00000573493.1;ENST00000570985.1;ENST00000574576.2;ENST00000358514.9;ENST00000570304.1;ENST00000575556.1	ENSG00000261884.2	E	ENSG00000261884	protein_coding	chr16:67935582-67935641:-
61.2015620727376	1.9431073954636	8.95262454537698e-30	NA	NA	NA	Wang_FSHD	FALSE	FALSE	ENST00000575231.1;ENST00000574576.2;ENST00000358514.9;ENST00000570304.1;ENST00000575556.1	ENSG00000261884.2	E	ENSG00000261884	protein_coding	chr16:67935963-67935985:-
69.9985062447686	2.09691032991369	3.20844482864017e-27	NA	NA	NA	Wang_FSHD	FALSE	FALSE	ENST00000575231.1;ENST00000358514.9;ENST00000570304.1;ENST00000575556.1	ENSG00000261884.2	E	ENSG00000261884	protein_coding	chr16:67935986-67936017:-
0.695099407649818	-33.8585041623948	0.0155789742921546	NA	NA	NA	Wang_FSHD	TRUE	FALSE	ENST00000616887.1	ENSG00000261934.3	E	PCDHGA9	protein_coding	chr5:141405377-141405499:+
7.92031428646173	1.86388277470532	0.0417704480663456	NA	NA	NA	Wang_FSHD	FALSE	FALSE	ENST00000577995.6;ENST00000576606.7;ENST00000573355.3;ENST00000317114.4;ENST00000715379.1;ENST00000700825.1	ENSG00000262001.4	E	DLGAP1-AS2	lncRNA	chr18:3594420-3594448:+
45.4084149373436	-0.243097287369372	0.0349500339508302	NA	NA	NA	Wang_FSHD	TRUE	FALSE	ENST00000575312.2;ENST00000787619.1	ENSG00000262049.3	E	ENSG00000262049	lncRNA	chr17:81702785-81703304:-
93.6515489425956	0.784149360636914	6.79825529263731e-07	NA	NA	NA	Wang_FSHD	TRUE	FALSE	ENST00000654412.2	ENSG00000262097.4	E	LINC02185	lncRNA	chr16:14007043-14008254:-
0.719451120274847	-15.0529873363944	0.0105443902280918	NA	NA	NA	Wang_FSHD	TRUE	FALSE	ENST00000654412.2;ENST00000575424.4;ENST00000576797.2	ENSG00000262097.4	E	LINC02185	lncRNA	chr16:14016057-14016061:-
6.53315434191808	-0.903239846833582	0.0455642052945517	NA	NA	NA	Wang_FSHD	TRUE	FALSE	ENST00000655561.2;ENST00000654349.1;ENST00000665669.2	ENSG00000262155.3	E	LINC02175	lncRNA	chr16:25076445-25076601:+
91.418166407225	0.673367065598855	0.0411212842984377	NA	NA	NA	Wang_FSHD	TRUE	FALSE	ENST00000251166.9;ENST00000571227.5;ENST00000537233.6	ENSG00000262246.6	E	CORO7	protein_coding	chr16:4354601-4354963:-
3.32958584313962	2.7230930934956	0.00406035782540517	NA	NA	NA	Wang_FSHD	TRUE	FALSE	ENST00000575531.5	ENSG00000262246.6	E	CORO7	protein_coding	chr16:4356432-4357167:-
1280.24380274971	-0.0657392244941697	0.0482922001305975	NA	NA	NA	Wang_FSHD	FALSE	TRUE	ENST00000570828.5;ENST00000574322.6;ENST00000573600.5;ENST00000574205.5;ENST00000318988.10;ENST00000572043.5;ENST00000576613.5;ENST00000575783.5;ENST00000570380.5;ENST00000571409.1;ENST00000577138.1	ENSG00000262302.1	E	ENSG00000262302	protein_coding	chr17:7247064-7247177:-
2.09142091585165	4.01326794756276	8.86268978476438e-06	NA	NA	NA	Wang_FSHD	FALSE	TRUE	ENST00000577138.1;ENST00000360325.11;ENST00000538261.7;ENST00000397317.8;ENST00000575313.1;ENST00000571932.2	ENSG00000262302.1	E	ENSG00000262302	protein_coding	chr17:7261821-7261846:-
6.69176035033223	2.90567879022651	0.000113575562584882	NA	NA	NA	Wang_FSHD	FALSE	TRUE	ENST00000577138.1;ENST00000360325.11;ENST00000538261.7;ENST00000397317.8;ENST00000575313.1;ENST00000571881.2;ENST00000571932.2	ENSG00000262302.1	E	ENSG00000262302	protein_coding	chr17:7261847-7262066:-
9.46462986757481	-1.4924119247563	0.00108929835625125	NA	NA	NA	Wang_FSHD	FALSE	TRUE	ENST00000573070.5;ENST00000574401.5;ENST00000573331.5	ENSG00000262481.5	E	TMEM256-PLSCR3	protein_coding	chr17:7394571-7394734:-
4.44153067622523	-2.07577276433747	0.045500635075755	NA	NA	NA	Wang_FSHD	TRUE	FALSE	ENST00000573260.1	ENSG00000262482.2	E	ENSG00000262482	lncRNA	chr16:2943327-2943484:-
825.130665173979	-0.506992321087017	0.0251538691779301	NA	NA	NA	Wang_FSHD	FALSE	TRUE	ENST00000570760.2;ENST00000570828.5;ENST00000574322.6;ENST00000573600.5;ENST00000574205.5;ENST00000318988.10;ENST00000572043.5;ENST00000570484.1;ENST00000576613.5	ENSG00000262526.2	E	ENSG00000262526	protein_coding	chr17:7244551-7244554:-
1456.89648695326	-0.514119239011913	0.0241277237434613	NA	NA	NA	Wang_FSHD	FALSE	TRUE	ENST00000570760.2;ENST00000570828.5;ENST00000574322.6;ENST00000573600.5;ENST00000574205.5;ENST00000318988.10;ENST00000572043.5;ENST00000570484.1;ENST00000576613.5;ENST00000575783.5	ENSG00000262526.2	E	ENSG00000262526	protein_coding	chr17:7244555-7244635:-
38.400018429845	0.998886943456652	0.000133226514513056	NA	NA	NA	Wang_FSHD	FALSE	TRUE	ENST00000467869.5;ENST00000417761.2;ENST00000319359.8	ENSG00000262560.1	E	ENSG00000262560	protein_coding	chr15:43772620-43772900:-
47.9026312840148	0.923302070273056	0.000283225981783189	NA	NA	NA	Wang_FSHD	FALSE	TRUE	ENST00000467869.5;ENST00000417761.2;ENST00000319359.8;ENST00000497465.1	ENSG00000262560.1	E	ENSG00000262560	protein_coding	chr15:43772901-43773223:-
10.3058568809214	1.45488839521624	0.00382242105599138	NA	NA	NA	Wang_FSHD	FALSE	TRUE	ENST00000467869.5;ENST00000417761.2;ENST00000319359.8;ENST00000497465.1	ENSG00000262560.1	E	ENSG00000262560	protein_coding	chr15:43773304-43773348:-
22.5675465453981	1.29213719971175	0.00458909559359337	NA	NA	NA	Wang_FSHD	FALSE	TRUE	ENST00000467869.5;ENST00000417761.2;ENST00000319359.8;ENST00000497465.1	ENSG00000262560.1	E	ENSG00000262560	protein_coding	chr15:43774182-43774353:-
9.0586346061826	1.68119447562554	0.0337864492015989	NA	NA	NA	Wang_FSHD	FALSE	TRUE	ENST00000467869.5;ENST00000417761.2;ENST00000319359.8;ENST00000497465.1;ENST00000497530.5	ENSG00000262560.1	E	ENSG00000262560	protein_coding	chr15:43775306-43775381:-
5.85062632712674	1.78046901083746	0.00396559860387661	NA	NA	NA	Wang_FSHD	FALSE	TRUE	ENST00000467869.5;ENST00000417761.2;ENST00000319359.8;ENST00000497530.5;ENST00000486851.5	ENSG00000262560.1	E	ENSG00000262560	protein_coding	chr15:43775525-43775537:-
7.38873762464713	1.62466763908323	0.0102382848503377	NA	NA	NA	Wang_FSHD	FALSE	TRUE	ENST00000467869.5;ENST00000417761.2;ENST00000319359.8;ENST00000497530.5;ENST00000486851.5;ENST00000476335.1	ENSG00000262560.1	E	ENSG00000262560	protein_coding	chr15:43775538-43775564:-
9.90993422551459	1.53463703601108	0.00361507941447987	NA	NA	NA	Wang_FSHD	FALSE	TRUE	ENST00000467869.5;ENST00000417761.2;ENST00000319359.8;ENST00000497530.5;ENST00000486851.5;ENST00000476335.1;ENST00000433927.1	ENSG00000262560.1	E	ENSG00000262560	protein_coding	chr15:43775565-43775610:-
22.5448508295606	1.23180465196214	0.0245275289254663	NA	NA	NA	Wang_FSHD	FALSE	TRUE	ENST00000467869.5;ENST00000417761.2;ENST00000319359.8;ENST00000497530.5;ENST00000486851.5;ENST00000476335.1;ENST00000433927.1	ENSG00000262560.1	E	ENSG00000262560	protein_coding	chr15:43775722-43775923:-
181.272691511242	-0.742309189686729	0.0195149665628746	NA	NA	NA	Wang_FSHD	FALSE	TRUE	ENST00000417761.2;ENST00000448553.5;ENST00000457418.5;ENST00000299969.10;ENST00000319327.7;ENST00000412697.1	ENSG00000262560.1	E	ENSG00000262560	protein_coding	chr15:43795388-43795541:-
22.678733217282	NA	0.000495756211216926	NA	NA	NA	Wang_FSHD	TRUE	TRUE	ENST00000571252.3;ENST00000612927.1	ENSG00000262576.3	E	PCDHGA4	protein_coding	chr5:141355040-141357621:+
1163.87407294656	NA	0.0303510707161932	NA	NA	NA	Wang_FSHD	FALSE	TRUE	ENST00000517417.3;ENST00000394576.3;ENST00000253812.8;ENST00000523390.2;ENST00000571252.3;ENST00000522605.2;ENST00000518069.2;ENST00000576222.2;ENST00000517434.3;ENST00000518325.2;ENST00000519479.2;ENST00000398604.3;ENST00000617380.2;ENST00000573521.2;ENST00000520790.2;ENST00000398610.3;ENST00000398594.4;ENST00000398587.7;ENST00000252085.4;ENST00000308177.5;ENST00000617641.4;ENST00000306593.2;ENST00000252087.3	ENSG00000262576.3	E	PCDHGA4	protein_coding	chr5:141511528-141512975:+
15.3410114608942	1.16265798624623	7.89073673304549e-06	NA	NA	NA	Wang_FSHD	FALSE	TRUE	ENST00000639822.1;ENST00000570478.6;ENST00000723249.1;ENST00000723251.1;ENST00000723250.1	ENSG00000262633.2	E	ENSG00000262633	protein_coding	chr17:47049056-47049201:+
12.3196431461549	1.29926185462914	0.00450883915375614	NA	NA	NA	Wang_FSHD	FALSE	TRUE	ENST00000639822.1;ENST00000570478.6;ENST00000723249.1;ENST00000723251.1;ENST00000723250.1;ENST00000570311.1	ENSG00000262633.2	E	ENSG00000262633	protein_coding	chr17:47049202-47049262:+
4.73065195255994	NA	5.21245214471304e-07	NA	NA	NA	Wang_FSHD	TRUE	FALSE	ENST00000591785.1	ENSG00000262655.4	E	SPON1	protein_coding	chr11:14262447-14262711:+
64.5953879077176	NA	0.0153380718274272	NA	NA	NA	Wang_FSHD	TRUE	FALSE	ENST00000576479.4;ENST00000591785.1	ENSG00000262655.4	E	SPON1	protein_coding	chr11:14265524-14265999:+
358.607855401505	NA	5.08343817853839e-07	NA	NA	NA	Wang_FSHD	TRUE	FALSE	ENST00000576479.4	ENSG00000262655.4	E	SPON1	protein_coding	chr11:14266000-14268133:+
13.8052085289243	0.917502748339903	0.0280485752389048	NA	NA	NA	Wang_FSHD	FALSE	TRUE	ENST00000571730.1;ENST00000545862.5;ENST00000574129.5;ENST00000350690.10;ENST00000331531.9;ENST00000574884.5;ENST00000570310.5;ENST00000573246.1	ENSG00000262660.1	E	ENSG00000262660	protein_coding	chr17:81716812-81716855:+
48.8230802245149	1.14489623533413	0.00121475124116701	NA	NA	NA	Wang_FSHD	FALSE	TRUE	ENST00000571730.1;ENST00000545862.5;ENST00000574129.5;ENST00000350690.10;ENST00000331531.9;ENST00000573246.1	ENSG00000262660.1	E	ENSG00000262660	protein_coding	chr17:81720008-81720328:+
28.7357892798314	1.36975619220875	3.35777614341967e-05	NA	NA	NA	Wang_FSHD	FALSE	TRUE	ENST00000571730.1;ENST00000545862.5;ENST00000350690.10;ENST00000331531.9;ENST00000573246.1	ENSG00000262660.1	E	ENSG00000262660	protein_coding	chr17:81720329-81720451:+
25.8066687700287	1.38186881075765	9.18767880786451e-08	NA	NA	NA	Wang_FSHD	FALSE	TRUE	ENST00000571730.1;ENST00000545862.5;ENST00000350690.10;ENST00000331531.9	ENSG00000262660.1	E	ENSG00000262660	protein_coding	chr17:81720452-81720539:+
43.1758405626409	-0.778825098401566	0.032759347308097	NA	NA	NA	Wang_FSHD	TRUE	FALSE	R1.24636.2	ENSG00000262678.2	E	CAMTA2-AS1	lncRNA	chr17:4988226-4988415:+
38.8012074438987	-0.546210562501882	0.0146176007384418	NA	NA	NA	Wang_FSHD	TRUE	FALSE	ENST00000717674.1	ENSG00000262678.2	E	CAMTA2-AS1	lncRNA	chr17:4989562-4989696:+
37.4785814479577	-0.579980083444414	0.010397982073165	NA	NA	NA	Wang_FSHD	TRUE	FALSE	ENST00000717674.1	ENSG00000262678.2	E	CAMTA2-AS1	lncRNA	chr17:4990169-4990270:+
18.2132464006195	1.38670869143543	2.794598141396e-06	NA	NA	NA	Wang_FSHD	TRUE	FALSE	R1.24638.1	ENSG00000262678.2	E	CAMTA2-AS1	lncRNA	chr17:4991308-4991631:+
35.9606579449068	1.17945475769433	1.34100143125984e-05	NA	NA	NA	Wang_FSHD	TRUE	FALSE	ENST00000717674.1;R1.24638.1	ENSG00000262678.2	E	CAMTA2-AS1	lncRNA	chr17:4991632-4992170:+
29.2251989978897	0.484608676876935	0.0419477784597991	NA	NA	NA	Wang_FSHD	TRUE	FALSE	ENST00000573063.1	ENSG00000262691.1	E	ENSG00000262691	lncRNA	chr16:67262290-67263784:+
48.1841988853302	-0.783457121099207	0.0144428652271583	NA	NA	NA	Wang_FSHD	TRUE	FALSE	ENST00000576873.2	ENSG00000262728.7	E	ARHGAP11A-DT	lncRNA	chr15:32606413-32606659:-
151.643679483072	-0.395314067603042	0.00279780757389104	NA	NA	NA	Wang_FSHD	TRUE	FALSE	ENST00000841121.1;ENST00000841120.1	ENSG00000262769.2	E	ENSG00000262769	lncRNA	chr17:19577174-19577511:-
0.766658007659916	4.57577894784276	0.0135569876915276	NA	NA	NA	Wang_FSHD	TRUE	FALSE	ENST00000841121.1;ENST00000841120.1;ENST00000841122.1	ENSG00000262769.2	E	ENSG00000262769	lncRNA	chr17:19646937-19647149:-
87.6326665522017	-0.536026938137543	0.0172840589553953	NA	NA	NA	Wang_FSHD	TRUE	FALSE	R1.26107.1	ENSG00000262877.6	E	ENSG00000262877	lncRNA	chr17:81391993-81393312:-
6.42345421218567	1.36519344921443	0.0016221779202707	NA	NA	NA	Wang_FSHD	TRUE	FALSE	ENST00000571143.2;ENST00000655133.1;ENST00000722934.1;ENST00000722933.1	ENSG00000262879.8	E	ENSG00000262879	lncRNA	chr17:47010070-47010736:-
0.719069329265771	2.94077134436135	0.0370743824144181	NA	NA	NA	Wang_FSHD	TRUE	FALSE	ENST00000574252.1	ENSG00000262881.1	E	ENSG00000262881	lncRNA	chr17:45910735-45910779:-
15.9436571464151	-0.665970573791122	0.019063257755161	NA	NA	NA	Wang_FSHD	TRUE	FALSE	ENST00000793225.1;ENST00000572998.2	ENSG00000262920.6	E	ENSG00000262920	lncRNA	chr17:321262-321307:+
19.5448968923338	0.484098413167965	0.041616127903814	NA	NA	NA	Wang_FSHD	TRUE	FALSE	ENST00000572998.2;ENST00000570501.6	ENSG00000262920.6	E	ENSG00000262920	lncRNA	chr17:321385-321610:+
1.12578005148071	4.14608846219434	0.0412860943337214	NA	NA	NA	Wang_FSHD	TRUE	FALSE	ENST00000652150.1	ENSG00000263001.8	E	GTF2I	protein_coding	chr7:74651193-74651491:+
34.8215789070414	0.711014599138568	0.0138127783498371	NA	NA	NA	Wang_FSHD	TRUE	FALSE	ENST00000650807.1;ENST00000573035.6;ENST00000614986.4;ENST00000484840.5	ENSG00000263001.8	E	GTF2I	protein_coding	chr7:74718879-74718941:+
161.451163028016	-0.293416264497258	0.00413594732231409	NA	NA	NA	Wang_FSHD	TRUE	FALSE	ENST00000426739.7;ENST00000592437.5	ENSG00000263002.8	E	ZNF234	protein_coding	chr19:44156252-44158119:+
100.021267422457	-0.824976368807936	0.0168961955588517	NA	NA	NA	Wang_FSHD	TRUE	FALSE	ENST00000674022.1;ENST00000673666.1	ENSG00000263072.11	E	ZNF213-AS1	lncRNA	chr16:3100717-3101477:-
26.7521228192221	-1.5696155900818	1.37269661852973e-13	NA	NA	NA	Wang_FSHD	TRUE	FALSE	ENST00000807029.1	ENSG00000263072.11	E	ZNF213-AS1	lncRNA	chr16:3107484-3107679:-
9.56590187685556	-1.25484243811956	0.00437180350618055	NA	NA	NA	Wang_FSHD	TRUE	FALSE	ENST00000576943.2	ENSG00000263072.11	E	ZNF213-AS1	lncRNA	chr16:3110456-3110459:-
14.0092538619499	-1.55478603451703	2.46593452127597e-07	NA	NA	NA	Wang_FSHD	TRUE	FALSE	ENST00000576943.2;ENST00000572691.2	ENSG00000263072.11	E	ZNF213-AS1	lncRNA	chr16:3110460-3110518:-
30.7216671216095	-1.32520741629282	1.38816281557046e-07	NA	NA	NA	Wang_FSHD	TRUE	FALSE	ENST00000576943.2;ENST00000572691.2;ENST00000664624.1	ENSG00000263072.11	E	ZNF213-AS1	lncRNA	chr16:3110519-3110793:-
16.4340175863844	-1.36437144107588	0.00986560704149647	NA	NA	NA	Wang_FSHD	TRUE	FALSE	ENST00000807029.1;ENST00000576943.2;ENST00000807031.1;ENST00000807030.1	ENSG00000263072.11	E	ZNF213-AS1	lncRNA	chr16:3112346-3112499:-
5.95489204785495	-2.11043094486594	0.00649909479148426	NA	NA	NA	Wang_FSHD	TRUE	FALSE	ENST00000807029.1;ENST00000576943.2;ENST00000807030.1	ENSG00000263072.11	E	ZNF213-AS1	lncRNA	chr16:3112500-3112539:-
3.71217110177956	-3.47706740942822	4.03590034724776e-05	NA	NA	NA	Wang_FSHD	TRUE	FALSE	ENST00000576943.2;ENST00000807030.1	ENSG00000263072.11	E	ZNF213-AS1	lncRNA	chr16:3112540-3112550:-
105.570432159281	-0.667565475929017	0.025466944901548	NA	NA	NA	Wang_FSHD	TRUE	FALSE	ENST00000653667.1;ENST00000668823.1;ENST00000657996.1;ENST00000657201.1	ENSG00000263072.11	E	ZNF213-AS1	lncRNA	chr16:3113266-3114794:-
38.5770803300585	-1.25784726089599	0.00102839142167536	NA	NA	NA	Wang_FSHD	TRUE	FALSE	ENST00000674022.1;ENST00000673666.1;ENST00000572691.2;ENST00000664624.1;ENST00000670666.1;ENST00000807030.1;ENST00000653667.1;ENST00000668823.1;ENST00000657996.1;ENST00000657201.1	ENSG00000263072.11	E	ZNF213-AS1	lncRNA	chr16:3114795-3114882:-
7.88926071094302	-1.25825281072068	0.0454973287541436	NA	NA	NA	Wang_FSHD	TRUE	FALSE	ENST00000674022.1;ENST00000572691.2;ENST00000670666.1;ENST00000657996.1;ENST00000657201.1	ENSG00000263072.11	E	ZNF213-AS1	lncRNA	chr16:3114883-3114887:-
83.9880977042633	-0.998766707289836	0.000997485001606327	NA	NA	NA	Wang_FSHD	TRUE	FALSE	ENST00000674022.1;ENST00000673666.1;ENST00000572691.2;ENST00000664624.1;ENST00000670666.1;ENST00000807030.1;ENST00000653667.1;ENST00000668823.1;ENST00000657996.1;ENST00000657201.1	ENSG00000263072.11	E	ZNF213-AS1	lncRNA	chr16:3114968-3115288:-
213.143074937056	-0.405113840569814	3.12420304052764e-05	NA	NA	NA	Wang_FSHD	TRUE	FALSE	ENST00000674022.1;ENST00000673666.1;ENST00000572691.2;ENST00000664624.1;ENST00000670666.1;ENST00000653667.1;ENST00000668823.1;ENST00000657996.1;ENST00000657201.1	ENSG00000263072.11	E	ZNF213-AS1	lncRNA	chr16:3115289-3116125:-
96.2791810064015	-0.629753810430272	6.78386034669208e-06	NA	NA	NA	Wang_FSHD	TRUE	FALSE	ENST00000674022.1;ENST00000673666.1;ENST00000572691.2;ENST00000664624.1;ENST00000670666.1;ENST00000653667.1;ENST00000668823.1;ENST00000657996.1;ENST00000657201.1;ENST00000576490.2	ENSG00000263072.11	E	ZNF213-AS1	lncRNA	chr16:3116126-3116455:-
28.7096167740724	1.33650117103112	0.00057943494636452	NA	NA	NA	Wang_FSHD	TRUE	FALSE	ENST00000654482.1;ENST00000571963.5;ENST00000849994.1;ENST00000653148.1;ENST00000658602.1;ENST00000652946.1;ENST00000571449.2;ENST00000573447.2	ENSG00000263072.11	E	ZNF213-AS1	lncRNA	chr16:3128862-3129247:-
5.44962239558673	1.48091720615406	0.00337417143452716	NA	NA	NA	Wang_FSHD	TRUE	FALSE	ENST00000572691.2;ENST00000664624.1;ENST00000670666.1;ENST00000653667.1;ENST00000668823.1;ENST00000657201.1;ENST00000668778.2;ENST00000692817.1;ENST00000654387.1;ENST00000659227.1;ENST00000849972.1;ENST00000849968.1;ENST00000849969.1;ENST00000701463.2;ENST00000849964.1;ENST00000849962.1;ENST00000691772.1;ENST00000849970.1;ENST00000701705.1;ENST00000849976.1;ENST00000849975.1;ENST00000849973.1;ENST00000849989.1;ENST00000849985.1;ENST00000849981.1;ENST00000849980.1;ENST00000849979.1;ENST00000849977.1;ENST00000849978.1;ENST00000849984.1;ENST00000849993.1;ENST00000654482.1;ENST00000849994.1;ENST00000653148.1;ENST00000658602.1;ENST00000652946.1;ENST00000571449.2;ENST00000573447.2;ENST00000671396.1;ENST00000576590.2;ENST00000849999.1;ENST00000702359.1	ENSG00000263072.11	E	ZNF213-AS1	lncRNA	chr16:3132926-3132942:-
4.28926014514142	1.44109128655062	0.0122686881008019	NA	NA	NA	Wang_FSHD	TRUE	FALSE	ENST00000670666.1;ENST00000653667.1;ENST00000668823.1;ENST00000668778.2;ENST00000692817.1;ENST00000654387.1;ENST00000659227.1;ENST00000849972.1;ENST00000849968.1;ENST00000849969.1;ENST00000701463.2;ENST00000849964.1;ENST00000849962.1;ENST00000849970.1;ENST00000701705.1;ENST00000849976.1;ENST00000849989.1;ENST00000849985.1;ENST00000849980.1;ENST00000849979.1;ENST00000849984.1;ENST00000849993.1;ENST00000654482.1;ENST00000653148.1;ENST00000658602.1;ENST00000652946.1;ENST00000571449.2;ENST00000573447.2;ENST00000671396.1;ENST00000576590.2;ENST00000702359.1	ENSG00000263072.11	E	ZNF213-AS1	lncRNA	chr16:3132943-3132945:-
4.73806344439421	1.35839595506472	0.0298450604221666	NA	NA	NA	Wang_FSHD	TRUE	FALSE	ENST00000670666.1;ENST00000653667.1;ENST00000668823.1;ENST00000668778.2;ENST00000654387.1;ENST00000659227.1;ENST00000654482.1;ENST00000653148.1;ENST00000658602.1;ENST00000652946.1;ENST00000571449.2;ENST00000671396.1;ENST00000576590.2	ENSG00000263072.11	E	ZNF213-AS1	lncRNA	chr16:3132946-3132967:-
16.6473893151485	1.6092858844097	0.00121946760602727	NA	NA	NA	Wang_FSHD	TRUE	FALSE	ENST00000670666.1;ENST00000653667.1;ENST00000668823.1;ENST00000668778.2;ENST00000654387.1;ENST00000659227.1;ENST00000654482.1;ENST00000658602.1;ENST00000652946.1;ENST00000571449.2;ENST00000671396.1;ENST00000576590.2	ENSG00000263072.11	E	ZNF213-AS1	lncRNA	chr16:3132968-3133194:-
14.4032982605439	1.56460557716533	0.0113412792740279	NA	NA	NA	Wang_FSHD	TRUE	FALSE	ENST00000670666.1;ENST00000653667.1;ENST00000668823.1;ENST00000668778.2;ENST00000654387.1;ENST00000659227.1;ENST00000654482.1;ENST00000658602.1;ENST00000652946.1;ENST00000671396.1;ENST00000576590.2	ENSG00000263072.11	E	ZNF213-AS1	lncRNA	chr16:3133195-3133367:-
11.4225298117556	1.07437151488131	0.0120413615413938	NA	NA	NA	Wang_FSHD	TRUE	FALSE	ENST00000670666.1;ENST00000653667.1;ENST00000668823.1;ENST00000668778.2;ENST00000654387.1;ENST00000659227.1;ENST00000654482.1;ENST00000671396.1;ENST00000576590.2	ENSG00000263072.11	E	ZNF213-AS1	lncRNA	chr16:3133368-3133704:-
15.3137117117299	1.24418010222318	1.69359851468307e-05	NA	NA	NA	Wang_FSHD	TRUE	FALSE	ENST00000673666.1;ENST00000572691.2;ENST00000664624.1;ENST00000657996.1;ENST00000657201.1;ENST00000692817.1;ENST00000849961.1;ENST00000849972.1;ENST00000849968.1;ENST00000849969.1;ENST00000701463.2;ENST00000849964.1;ENST00000849965.1;ENST00000849963.1;ENST00000849962.1;ENST00000686529.2;ENST00000849986.1;ENST00000849974.1;ENST00000849967.1;ENST00000691772.1;ENST00000849971.1;ENST00000849970.1;ENST00000701705.1;ENST00000849966.1;ENST00000849976.1;ENST00000849975.1;ENST00000685085.2;ENST00000849973.1;ENST00000849992.1;ENST00000849991.1;ENST00000849989.1;ENST00000849988.1;ENST00000849985.1;ENST00000686892.1;ENST00000849981.1;ENST00000849982.1;ENST00000849983.1;ENST00000849980.1;ENST00000849979.1;ENST00000849977.1;ENST00000849978.1;ENST00000849984.1;ENST00000849987.1;ENST00000849993.1;ENST00000849990.1;ENST00000571963.5;ENST00000849994.1;ENST00000658602.1;ENST00000652946.1;ENST00000571449.2;ENST00000573447.2;ENST00000849999.1;ENST00000575089.3;ENST00000702359.1;ENST00000850000.1;ENST00000702474.2	ENSG00000263072.11	E	ZNF213-AS1	lncRNA	chr16:3134634-3134781:-
5.97826120700668	1.4352437330861	0.00220185519686737	NA	NA	NA	Wang_FSHD	TRUE	FALSE	ENST00000673666.1;ENST00000572691.2;ENST00000664624.1;ENST00000657996.1;ENST00000657201.1;ENST00000692817.1;ENST00000849961.1;ENST00000849972.1;ENST00000849968.1;ENST00000849969.1;ENST00000701463.2;ENST00000849964.1;ENST00000849965.1;ENST00000849963.1;ENST00000849962.1;ENST00000686529.2;ENST00000849986.1;ENST00000849974.1;ENST00000849967.1;ENST00000691772.1;ENST00000849971.1;ENST00000849970.1;ENST00000701705.1;ENST00000849966.1;ENST00000849976.1;ENST00000849975.1;ENST00000685085.2;ENST00000849973.1;ENST00000849991.1;ENST00000849989.1;ENST00000849988.1;ENST00000849985.1;ENST00000686892.1;ENST00000849981.1;ENST00000849982.1;ENST00000849983.1;ENST00000849980.1;ENST00000849979.1;ENST00000849977.1;ENST00000849978.1;ENST00000849984.1;ENST00000849987.1;ENST00000849993.1;ENST00000849990.1;ENST00000571963.5;ENST00000849994.1;ENST00000658602.1;ENST00000652946.1;ENST00000571449.2;ENST00000573447.2;ENST00000849999.1;ENST00000575089.3;ENST00000702359.1;ENST00000850000.1;ENST00000702474.2	ENSG00000263072.11	E	ZNF213-AS1	lncRNA	chr16:3134782-3134789:-
5.32856109215254	1.54760750840694	0.00205564988039383	NA	NA	NA	Wang_FSHD	TRUE	FALSE	ENST00000673666.1;ENST00000572691.2;ENST00000664624.1;ENST00000657996.1;ENST00000657201.1;ENST00000849961.1;ENST00000849972.1;ENST00000849968.1;ENST00000849969.1;ENST00000701463.2;ENST00000849964.1;ENST00000849965.1;ENST00000849963.1;ENST00000849962.1;ENST00000686529.2;ENST00000849986.1;ENST00000849974.1;ENST00000849967.1;ENST00000691772.1;ENST00000849971.1;ENST00000849970.1;ENST00000701705.1;ENST00000849966.1;ENST00000849976.1;ENST00000849975.1;ENST00000685085.2;ENST00000849973.1;ENST00000849991.1;ENST00000849989.1;ENST00000849988.1;ENST00000849985.1;ENST00000686892.1;ENST00000849981.1;ENST00000849982.1;ENST00000849983.1;ENST00000849980.1;ENST00000849979.1;ENST00000849977.1;ENST00000849978.1;ENST00000849984.1;ENST00000849987.1;ENST00000849993.1;ENST00000849990.1;ENST00000571963.5;ENST00000849994.1;ENST00000658602.1;ENST00000652946.1;ENST00000571449.2;ENST00000573447.2;ENST00000849999.1;ENST00000575089.3;ENST00000702359.1;ENST00000850000.1;ENST00000702474.2	ENSG00000263072.11	E	ZNF213-AS1	lncRNA	chr16:3134790-3134799:-
4.85775377334413	1.65213382954512	0.00178063383529524	NA	NA	NA	Wang_FSHD	TRUE	FALSE	ENST00000673666.1;ENST00000572691.2;ENST00000664624.1;ENST00000657996.1;ENST00000657201.1;ENST00000849961.1;ENST00000849972.1;ENST00000849968.1;ENST00000849969.1;ENST00000701463.2;ENST00000849964.1;ENST00000849965.1;ENST00000849963.1;ENST00000849962.1;ENST00000686529.2;ENST00000849974.1;ENST00000849967.1;ENST00000691772.1;ENST00000849971.1;ENST00000849970.1;ENST00000701705.1;ENST00000849966.1;ENST00000849976.1;ENST00000849975.1;ENST00000685085.2;ENST00000849973.1;ENST00000849991.1;ENST00000849989.1;ENST00000849988.1;ENST00000849985.1;ENST00000686892.1;ENST00000849981.1;ENST00000849982.1;ENST00000849983.1;ENST00000849980.1;ENST00000849979.1;ENST00000849977.1;ENST00000849978.1;ENST00000849984.1;ENST00000849987.1;ENST00000849993.1;ENST00000849990.1;ENST00000571963.5;ENST00000849994.1;ENST00000658602.1;ENST00000652946.1;ENST00000571449.2;ENST00000573447.2;ENST00000849999.1;ENST00000575089.3;ENST00000702359.1;ENST00000850000.1;ENST00000702474.2	ENSG00000263072.11	E	ZNF213-AS1	lncRNA	chr16:3134800:-
5.16348753310261	1.34856343606967	0.0126411456152022	NA	NA	NA	Wang_FSHD	TRUE	FALSE	ENST00000673666.1;ENST00000572691.2;ENST00000664624.1;ENST00000657996.1;ENST00000657201.1;ENST00000849961.1;ENST00000849972.1;ENST00000849968.1;ENST00000849969.1;ENST00000701463.2;ENST00000849964.1;ENST00000849965.1;ENST00000849963.1;ENST00000849962.1;ENST00000686529.2;ENST00000849974.1;ENST00000849967.1;ENST00000691772.1;ENST00000849971.1;ENST00000849970.1;ENST00000701705.1;ENST00000849966.1;ENST00000849976.1;ENST00000849975.1;ENST00000685085.2;ENST00000849973.1;ENST00000849989.1;ENST00000849988.1;ENST00000849985.1;ENST00000686892.1;ENST00000849981.1;ENST00000849982.1;ENST00000849983.1;ENST00000849980.1;ENST00000849979.1;ENST00000849977.1;ENST00000849978.1;ENST00000849984.1;ENST00000849987.1;ENST00000849993.1;ENST00000849990.1;ENST00000571963.5;ENST00000849994.1;ENST00000658602.1;ENST00000652946.1;ENST00000571449.2;ENST00000573447.2;ENST00000849999.1;ENST00000575089.3;ENST00000702359.1;ENST00000850000.1;ENST00000702474.2	ENSG00000263072.11	E	ZNF213-AS1	lncRNA	chr16:3134801-3134816:-
4.68057814974544	1.4643304754448	0.00679673228729819	NA	NA	NA	Wang_FSHD	TRUE	FALSE	ENST00000673666.1;ENST00000572691.2;ENST00000664624.1;ENST00000657996.1;ENST00000657201.1;ENST00000849961.1;ENST00000849972.1;ENST00000849968.1;ENST00000849969.1;ENST00000701463.2;ENST00000849964.1;ENST00000849965.1;ENST00000849963.1;ENST00000849962.1;ENST00000686529.2;ENST00000849974.1;ENST00000849967.1;ENST00000691772.1;ENST00000849971.1;ENST00000849970.1;ENST00000701705.1;ENST00000849966.1;ENST00000849976.1;ENST00000849975.1;ENST00000685085.2;ENST00000849973.1;ENST00000849989.1;ENST00000849988.1;ENST00000849985.1;ENST00000686892.1;ENST00000849981.1;ENST00000849982.1;ENST00000849983.1;ENST00000849980.1;ENST00000849979.1;ENST00000849977.1;ENST00000849978.1;ENST00000849984.1;ENST00000849987.1;ENST00000849993.1;ENST00000849990.1;ENST00000571963.5;ENST00000849994.1;ENST00000658602.1;ENST00000652946.1;ENST00000571449.2;ENST00000573447.2;ENST00000575089.3;ENST00000702359.1;ENST00000850000.1;ENST00000702474.2	ENSG00000263072.11	E	ZNF213-AS1	lncRNA	chr16:3134817-3134835:-
107.737400663432	-1.46293005120048	0.00643914254512085	NA	NA	NA	Wang_FSHD	TRUE	FALSE	ENST00000576490.2	ENSG00000263072.11	E	ZNF213-AS1	lncRNA	chr16:3142806-3143603:-
17.5881483639826	-1.55989941192051	0.000347128477919614	NA	NA	NA	Wang_FSHD	TRUE	FALSE	ENST00000674022.1;ENST00000576490.2	ENSG00000263072.11	E	ZNF213-AS1	lncRNA	chr16:3143604-3143638:-
10.8006994002896	-1.82149740414696	0.000135252139707771	NA	NA	NA	Wang_FSHD	TRUE	FALSE	ENST00000674022.1	ENSG00000263072.11	E	ZNF213-AS1	lncRNA	chr16:3143639-3143734:-
94.5230761050689	-0.307186550540471	0.025722312399126	NA	NA	NA	Wang_FSHD	FALSE	FALSE	ENST00000572221.5;ENST00000358933.10;ENST00000573992.5;ENST00000572067.1;ENST00000575033.1	ENSG00000263126.1	E	ENSG00000263126	lncRNA	chr16:67883115-67883177:+
1.17801703400269	-16.1037580487378	0.0428464956368066	NA	NA	NA	Wang_FSHD	TRUE	FALSE	ENST00000662388.2;ENST00000834245.1;ENST00000575693.3;ENST00000659109.2;ENST00000834248.1;ENST00000691941.2;ENST00000834249.1	ENSG00000263280.5	E	ENSG00000263280	lncRNA	chr16:2868092-2868174:-
7.01356091988705	2.13854019379123	0.0123041394151934	NA	NA	NA	Wang_FSHD	TRUE	FALSE	ENST00000783715.1;ENST00000619646.2;ENST00000783726.1;ENST00000783725.1;ENST00000576345.3;ENST00000783724.1;ENST00000575039.1	ENSG00000263293.4	E	EFCAB13-DT	lncRNA	chr17:47318472-47318620:-
3.01086514224078	-1.22214422390748	0.0205586814134826	NA	NA	NA	Wang_FSHD	FALSE	FALSE	ENST00000783715.1;ENST00000619646.2;ENST00000783716.1;ENST00000783717.1;ENST00000783718.1;ENST00000425159.9;ENST00000783719.1;ENST00000575291.6;ENST00000572695.6;ENST00000783722.1;ENST00000783720.1;ENST00000783723.1;ENST00000783727.1;ENST00000783729.1;ENST00000573318.1;ENST00000783730.1;ENST00000783732.1;ENST00000783731.1	ENSG00000263293.4	E	EFCAB13-DT	lncRNA	chr17:47483033-47483090:-
9.16487064720005	-1.13836115011285	0.0172791478177865	NA	NA	NA	Wang_FSHD	FALSE	FALSE	ENST00000783715.1;ENST00000619646.2;ENST00000783716.1;ENST00000783717.1;ENST00000783718.1;ENST00000425159.9;ENST00000783719.1;ENST00000575291.6;ENST00000572695.6;ENST00000783722.1;ENST00000783720.1;ENST00000783721.1;ENST00000783723.1;ENST00000783727.1;ENST00000783729.1;ENST00000573318.1;ENST00000783730.1;ENST00000783732.1;ENST00000783731.1;ENST00000691039.3;ENST00000783733.1;ENST00000702305.2;ENST00000701693.1;ENST00000783736.1;ENST00000783735.1;ENST00000783734.1;ENST00000688561.3	ENSG00000263293.4	E	EFCAB13-DT	lncRNA	chr17:47491015-47491101:-
10.4486126663596	-0.854063204294487	0.0464672185492222	NA	NA	NA	Wang_FSHD	FALSE	FALSE	ENST00000783715.1;ENST00000619646.2;ENST00000783716.1;ENST00000783717.1;ENST00000783718.1;ENST00000425159.9;ENST00000783719.1;ENST00000575291.6;ENST00000572695.6;ENST00000783722.1;ENST00000783720.1;ENST00000783721.1;ENST00000783723.1;ENST00000783727.1;ENST00000783729.1;ENST00000573318.1;ENST00000783730.1;ENST00000783732.1;ENST00000783731.1;ENST00000691039.3;ENST00000783733.1;ENST00000701693.1;ENST00000783736.1;ENST00000783735.1;ENST00000783734.1;ENST00000688561.3	ENSG00000263293.4	E	EFCAB13-DT	lncRNA	chr17:47491102-47491188:-
1.48565848228775	2.22524709139003	0.047004844756497	NA	NA	NA	Wang_FSHD	TRUE	FALSE	ENST00000798386.1;ENST00000574364.2;ENST00000798387.1;ENST00000798388.1;ENST00000798389.1	ENSG00000263307.3	E	RSL1D1-DT	lncRNA	chr16:11906934-11907050:+
3.16050727856591	-3.27082982956975	0.0175962300120906	NA	NA	NA	Wang_FSHD	TRUE	FALSE	ENST00000573308.5	ENSG00000263327.7	E	TAPT1-AS1	lncRNA	chr4:16226685-16227006:+
19.9915027800448	1.07542144835858	0.00267605060932143	NA	NA	NA	Wang_FSHD	TRUE	FALSE	ENST00000776414.1	ENSG00000263370.2	E	ENSG00000263370	lncRNA	chr17:29645331-29645558:+
5.79479282016463	0.576058244123504	0.0372229128109358	NA	NA	NA	Wang_FSHD	TRUE	FALSE	ENST00000578660.3;ENST00000805761.1;ENST00000805746.1;ENST00000805742.1;ENST00000805760.1;ENST00000805756.1;ENST00000805751.1;ENST00000805750.1;ENST00000805766.1;ENST00000805763.1	ENSG00000263412.4	E	NFE2L1-DT	lncRNA	chr17:48047444-48047454:-
138.765614720569	-0.981660814680882	0.0260046842965248	NA	NA	NA	Wang_FSHD	TRUE	FALSE	ENST00000578660.3;ENST00000805742.1	ENSG00000263412.4	E	NFE2L1-DT	lncRNA	chr17:48048123-48048601:-
40.3145818728383	-1.63135285759521	2.89066933880818e-07	NA	NA	NA	Wang_FSHD	FALSE	TRUE	ENST00000581082.6;R1.24731.1;R1.24731.2;ENST00000317276.9;ENST00000582719.5;ENST00000581395.5;ENST00000579065.1;ENST00000577253.5;ENST00000584202.1;ENST00000498285.1	ENSG00000263620.1	E	ENSG00000263620	protein_coding	chr17:8150816-8150832:-
33.6510124831895	-1.60180626891088	2.9351590424724e-06	NA	NA	NA	Wang_FSHD	FALSE	TRUE	R1.24731.1;R1.24731.2;ENST00000317276.9;ENST00000582719.5;ENST00000581395.5;ENST00000579065.1;ENST00000577253.5;ENST00000584202.1;ENST00000498285.1	ENSG00000263620.1	E	ENSG00000263620	protein_coding	chr17:8150833-8150845:-
372.937919304222	0.076548502099886	0.00084234418660203	NA	NA	NA	Wang_FSHD	FALSE	TRUE	ENST00000498285.1;ENST00000316509.11;ENST00000711100.1;ENST00000404970.3;ENST00000488857.5;ENST00000481878.1	ENSG00000263620.1	E	ENSG00000263620	protein_coding	chr17:8161608-8161766:-
291.149285080915	0.109879793604916	0.00496547459083051	NA	NA	NA	Wang_FSHD	FALSE	TRUE	ENST00000498285.1;ENST00000316509.11;ENST00000711100.1;ENST00000404970.3;ENST00000488857.5;ENST00000481878.1	ENSG00000263620.1	E	ENSG00000263620	protein_coding	chr17:8162249-8162369:-
104.783635978766	0.277179376135121	0.0137642861665026	NA	NA	NA	Wang_FSHD	FALSE	TRUE	ENST00000498285.1;ENST00000316509.11;ENST00000711100.1;ENST00000488857.5;ENST00000481878.1	ENSG00000263620.1	E	ENSG00000263620	protein_coding	chr17:8162878-8162932:-
6.24239009788243	-1.65811570130703	0.0263270266459457	NA	NA	NA	Wang_FSHD	TRUE	FALSE	ENST00000584203.1	ENSG00000263624.1	E	ENSG00000263624	lncRNA	chr17:17167946-17169109:-
22.5426643546857	0.451408215757221	0.0191367104346552	NA	NA	NA	Wang_FSHD	TRUE	FALSE	ENST00000579437.2	ENSG00000263683.2	E	ENSG00000263683	lncRNA	chr7:30551271-30552377:+
3.180208660746	2.90775494461941	0.0255314321082742	NA	NA	NA	Wang_FSHD	FALSE	TRUE	ENST00000634540.1;ENST00000705340.1;ENST00000339069.9;ENST00000619154.4;ENST00000347197.9;ENST00000314537.10;ENST00000705341.1;ENST00000398285.7;ENST00000580876.6;ENST00000580955.6;ENST00000705342.1;ENST00000705343.1;ENST00000705344.1;ENST00000705345.1;ENST00000535778.2	ENSG00000263715.7	E	LINC02210-CRHR1	protein_coding	chr17:45834842-45835644:+
28.7283913898298	-0.576584591878195	0.0398188919903667	NA	NA	NA	Wang_FSHD	TRUE	FALSE	ENST00000581471.3;ENST00000654021.1;ENST00000658607.1;ENST00000582363.1;ENST00000668495.1;ENST00000670993.1	ENSG00000263753.11	E	LINC00667	lncRNA	chr18:5240278-5240542:+
13.7435275903744	-0.949146128168028	0.0218640446519238	NA	NA	NA	Wang_FSHD	TRUE	FALSE	ENST00000581471.3;ENST00000813559.1;ENST00000654021.1;ENST00000658607.1;ENST00000582363.1;ENST00000668495.1;ENST00000670993.1;ENST00000661357.1;ENST00000669192.1;ENST00000671312.1	ENSG00000263753.11	E	LINC00667	lncRNA	chr18:5240545-5240615:+
80.7417946171376	0.65458160776776	0.00385823100602125	NA	NA	NA	Wang_FSHD	TRUE	FALSE	ENST00000580082.4;ENST00000669574.2;ENST00000662359.2;ENST00000700921.2;ENST00000663393.1	ENSG00000263753.11	E	LINC00667	lncRNA	chr18:5290086-5290338:+
60.5343257069468	0.624533486342314	0.000936848548843142	NA	NA	NA	Wang_FSHD	TRUE	FALSE	ENST00000669574.2;ENST00000662359.2	ENSG00000263753.11	E	LINC00667	lncRNA	chr18:5290346-5290608:+
13.3247262220342	0.848603188984053	0.0448077183997128	NA	NA	NA	Wang_FSHD	TRUE	FALSE	ENST00000662359.2	ENSG00000263753.11	E	LINC00667	lncRNA	chr18:5290609:+
55.5762279601893	-1.34362171587892	0.000177552479048982	NA	NA	NA	Wang_FSHD	FALSE	TRUE	ENST00000583599.6;ENST00000641709.1;ENST00000641323.1;ENST00000225573.5;ENST00000642017.2;ENST00000641856.1;ENST00000582171.6;ENST00000641305.1;ENST00000583245.6;ENST00000641427.1;ENST00000641285.1;ENST00000584806.2;ENST00000582262.1	ENSG00000263798.2	E	ENSG00000263798	lncRNA	chr17:47945559-47945597:+
51.0463691149285	-1.33243778544927	6.22551918261877e-06	NA	NA	NA	Wang_FSHD	FALSE	TRUE	ENST00000583599.6;ENST00000641709.1;ENST00000641323.1;ENST00000225573.5;ENST00000642017.2;ENST00000641856.1;ENST00000582171.6;ENST00000641305.1;ENST00000584061.6;ENST00000583245.6;ENST00000641427.1;ENST00000641285.1;ENST00000584806.2;ENST00000582262.1	ENSG00000263798.2	E	ENSG00000263798	lncRNA	chr17:47945598-47945612:+
61.9886773526318	-1.23843846291571	0.000119899192404	NA	NA	NA	Wang_FSHD	FALSE	TRUE	ENST00000583599.6;ENST00000641709.1;ENST00000641323.1;ENST00000225573.5;ENST00000434554.7;ENST00000642017.2;ENST00000641856.1;ENST00000582171.6;ENST00000641305.1;ENST00000585320.5;ENST00000584061.6;ENST00000641511.1;ENST00000641703.1;ENST00000641427.1;ENST00000641285.1;ENST00000584806.2;ENST00000582262.1	ENSG00000263798.2	E	ENSG00000263798	lncRNA	chr17:47946323-47946393:+
111.081152681104	-0.843232068476809	2.40073858828636e-07	NA	NA	NA	Wang_FSHD	FALSE	TRUE	ENST00000641709.1;ENST00000641323.1;ENST00000225573.5;ENST00000642017.2;ENST00000584806.2;ENST00000641877.1	ENSG00000263798.2	E	ENSG00000263798	lncRNA	chr17:47948054-47948272:+
233.457077570663	-0.782194196008533	0.00136851251814074	NA	NA	NA	Wang_FSHD	FALSE	TRUE	ENST00000641709.1;ENST00000641323.1;ENST00000642017.2;ENST00000584806.2;ENST00000641877.1	ENSG00000263798.2	E	ENSG00000263798	lncRNA	chr17:47948273-47948848:+
130.324687124487	0.425464841930992	0.0192365552124387	NA	NA	NA	Wang_FSHD	FALSE	TRUE	ENST00000641877.1;ENST00000536708.6;ENST00000584991.5;ENST00000584063.5;ENST00000338399.9;ENST00000585163.5;ENST00000580287.5;ENST00000580391.5;ENST00000584168.5;ENST00000580670.6;ENST00000583697.1;ENST00000578663.1;ENST00000582482.1;ENST00000578996.1	ENSG00000263798.2	E	ENSG00000263798	lncRNA	chr17:47981437-47981459:+
8.78755631076716	-1.30331020638539	0.0390830905752548	NA	NA	NA	Wang_FSHD	FALSE	TRUE	ENST00000396267.3;ENST00000582471.1	ENSG00000263809.1	E	ENSG00000263809	protein_coding	chr17:8368638-8368709:-
1.97235416542678	-3.13063064996524	0.0285153803059257	NA	NA	NA	Wang_FSHD	FALSE	TRUE	ENST00000582471.1;ENST00000643221.1	ENSG00000263809.1	E	ENSG00000263809	protein_coding	chr17:8371495-8371512:-
3.40055948403394	-1.89292487381927	0.038098859293757	NA	NA	NA	Wang_FSHD	FALSE	TRUE	ENST00000582471.1;ENST00000643221.1;R1.24747.3	ENSG00000263809.1	E	ENSG00000263809	protein_coding	chr17:8371513-8371599:-
9.80482733235712	-0.916100567019225	0.0370299405096788	NA	NA	NA	Wang_FSHD	FALSE	TRUE	ENST00000583184.1;ENST00000261593.8;ENST00000578914.1;ENST00000578107.5;ENST00000583733.1;ENST00000580499.1	ENSG00000263917.1	E	ENSG00000263917	lncRNA	chr18:32111754-32111779:+
4.77290126908894	2.40253834564172	8.10281830774422e-06	NA	NA	NA	Wang_FSHD	TRUE	FALSE	ENST00000581474.1	ENSG00000264031.1	E	ABHD15-AS1	lncRNA	chr17:29560547-29560699:+
8.51730472003643	3.26368574980259	0.0121516346085561	NA	NA	NA	Wang_FSHD	FALSE	TRUE	ENST00000476049.1;ENST00000394049.5;ENST00000394052.5	ENSG00000264058.2	E	ENSG00000264058	protein_coding	chr17:40656322-40656630:-
3.90191313079198	3.71054284261744	0.0109514368764348	NA	NA	NA	Wang_FSHD	FALSE	TRUE	ENST00000476049.1;ENST00000394049.5;ENST00000394052.5;ENST00000581564.1	ENSG00000264058.2	E	ENSG00000264058	protein_coding	chr17:40657352-40657487:-
3.64371060876641	2.94648238859601	0.0388382637884465	NA	NA	NA	Wang_FSHD	FALSE	TRUE	ENST00000643255.1;ENST00000476049.1;ENST00000394049.5;ENST00000394052.5;ENST00000581564.1	ENSG00000264058.2	E	ENSG00000264058	protein_coding	chr17:40659987-40660157:-
2.24745693475054	4.12259167935676	0.0144776316907325	NA	NA	NA	Wang_FSHD	FALSE	TRUE	ENST00000643255.1;ENST00000476049.1;ENST00000394049.5;ENST00000394052.5;ENST00000581564.1;ENST00000580719.1	ENSG00000264058.2	E	ENSG00000264058	protein_coding	chr17:40660158-40660207:-
1.09039579228352	3.11408582314022	0.0241470760888543	NA	NA	NA	Wang_FSHD	FALSE	TRUE	ENST00000643255.1;ENST00000394049.5;ENST00000581564.1;ENST00000580719.1	ENSG00000264058.2	E	ENSG00000264058	protein_coding	chr17:40664922-40665003:-
2.14048081587348	-1.88481008624692	0.00993717482257003	NA	NA	NA	Wang_FSHD	TRUE	FALSE	ENST00000754853.1;ENST00000754852.1;ENST00000583377.2;ENST00000754856.1;ENST00000754855.1	ENSG00000264107.2	E	MIR4733HG	lncRNA	chr17:31095248-31095274:-
4.5950317187905	-1.22380101636094	0.0111162037318145	NA	NA	NA	Wang_FSHD	TRUE	FALSE	ENST00000754853.1;ENST00000754857.1;ENST00000754854.1;ENST00000754852.1;ENST00000583377.2;ENST00000754856.1;ENST00000754855.1;ENST00000754858.1	ENSG00000264107.2	E	MIR4733HG	lncRNA	chr17:31095275-31095396:-
31.0031053737177	-1.02462222446414	0.0237170534816778	NA	NA	NA	Wang_FSHD	FALSE	TRUE	ENST00000321560.4;ENST00000427497.3	ENSG00000264187.1	E	ENSG00000264187	protein_coding	chr17:17202649-17203098:-
9.06262241853311	0.51106980561983	0.0324588002363034	NA	NA	NA	Wang_FSHD	FALSE	TRUE	ENST00000764944.1;ENST00000764945.1;ENST00000764946.1;ENST00000582299.2;ENST00000764950.1	ENSG00000264204.2	E	AGAP7P	transcribed_unprocessed_pseudogene	chr10:46129883-46131358:+
26491.2770518802	-0.0702095200624893	0.0274861868534186	NA	NA	NA	Wang_FSHD	TRUE	FALSE	ENST00000581905.3;ENST00000781693.1;ENST00000781691.1;ENST00000781695.1;ENST00000781694.1;ENST00000781692.1;ENST00000578800.7	ENSG00000264235.7	E	MYL12-AS1	lncRNA	chr18:3255436-3255838:-
1.76018762635662	-3.38072163721311	0.00425492257394091	NA	NA	NA	Wang_FSHD	TRUE	FALSE	ENST00000583018.1	ENSG00000264272.1	E	ENSG00000264272	lncRNA	chr17:74256896-74256976:-
13.6887941940945	-0.884247931639123	0.00364671931545511	NA	NA	NA	Wang_FSHD	TRUE	FALSE	ENST00000830425.1;ENST00000622010.2;ENST00000830427.1;R1.26714.2	ENSG00000264278.2	E	ZNF236-DT	lncRNA	chr18:76816104-76816171:-
813.562930548274	-0.0642941290900882	0.0319785527848727	NA	NA	NA	Wang_FSHD	TRUE	FALSE	ENST00000579991.3	ENSG00000264364.3	E	DYNLL2	protein_coding	chr17:58087082-58087222:+
28.860894119909	-0.922920391263355	0.00895146663822748	NA	NA	NA	Wang_FSHD	TRUE	FALSE	ENST00000255381.2	ENSG00000264424.1	E	MYH4	protein_coding	chr17:10444976-10445146:-
14.3813699267601	0.758985297905117	0.0394067609631602	NA	NA	NA	Wang_FSHD	TRUE	FALSE	ENST00000255381.2	ENSG00000264424.1	E	MYH4	protein_coding	chr17:10447818-10448126:-
4.38383723226434	1.81578120615277	0.00400477113679595	NA	NA	NA	Wang_FSHD	TRUE	FALSE	ENST00000255381.2	ENSG00000264424.1	E	MYH4	protein_coding	chr17:10450777-10450895:-
19.0618938926509	-1.19500332488531	1.02641380679718e-06	NA	NA	NA	Wang_FSHD	TRUE	FALSE	ENST00000255381.2	ENSG00000264424.1	E	MYH4	protein_coding	chr17:10451941-10452330:-
12.5690526350723	-1.37756707157358	0.0238915302502705	NA	NA	NA	Wang_FSHD	TRUE	FALSE	ENST00000255381.2	ENSG00000264424.1	E	MYH4	protein_coding	chr17:10453152-10453328:-
13.5776639829373	-1.16313567691472	0.00166657740946863	NA	NA	NA	Wang_FSHD	TRUE	FALSE	ENST00000255381.2	ENSG00000264424.1	E	MYH4	protein_coding	chr17:10453643-10453885:-
27.5627687959073	-0.891519189573478	0.00421562018726488	NA	NA	NA	Wang_FSHD	FALSE	TRUE	R1.215.7;R1.215.8	ENSG00000264501.2	E	RN7SL731P	misc_RNA	chr1:10282199-10282321:+
42.3230029692349	-0.388695672464541	0.017409415371521	NA	NA	NA	Wang_FSHD	TRUE	FALSE	R1.1994.1;ENST00000581312.6;ENST00000417191.2;ENST00000619871.1	ENSG00000264522.6	E	OTUD7B	protein_coding	chr1:149971063-149971251:-
30.840224838163	-0.516711059749101	0.0247396994284034	NA	NA	NA	Wang_FSHD	TRUE	FALSE	ENST00000581312.6;ENST00000417191.2	ENSG00000264522.6	E	OTUD7B	protein_coding	chr1:149977426-149977570:-
1.44442556805061	4.12016582210677	0.0171217160110828	NA	NA	NA	Wang_FSHD	FALSE	TRUE	ENST00000578070.5;ENST00000769665.1;ENST00000769668.1;ENST00000579526.6;ENST00000769666.1;R1.25074.3	ENSG00000264538.8	E	SUZ12P1	transcribed_unprocessed_pseudogene	chr17:30709624-30709701:+
1.16836503834384	14.8381805024319	0.0218362162238154	NA	NA	NA	Wang_FSHD	FALSE	TRUE	ENST00000578070.5;ENST00000769665.1;ENST00000769668.1;ENST00000579526.6;ENST00000769666.1;R1.25074.3;ENST00000769672.1	ENSG00000264538.8	E	SUZ12P1	transcribed_unprocessed_pseudogene	chr17:30709702-30709704:+
2.02631837903256	3.6050995770617	0.0125802747488086	NA	NA	NA	Wang_FSHD	FALSE	TRUE	ENST00000578070.5;ENST00000769665.1;ENST00000769668.1;ENST00000579526.6;ENST00000769666.1;R1.25074.3;ENST00000769672.1;ENST00000769667.1	ENSG00000264538.8	E	SUZ12P1	transcribed_unprocessed_pseudogene	chr17:30709705-30709811:+
4.10565407815086	-1.40085882964193	0.00837114229187192	NA	NA	NA	Wang_FSHD	FALSE	TRUE	ENST00000769669.1;ENST00000690405.1;ENST00000497969.6;ENST00000578195.6	ENSG00000264538.8	E	SUZ12P1	transcribed_unprocessed_pseudogene	chr17:30731886-30731959:+
17.7053249037343	-0.738695902651473	0.0365307327334444	NA	NA	NA	Wang_FSHD	FALSE	TRUE	ENST00000644715.2;ENST00000404796.3;ENST00000460874.6;ENST00000580675.1;ENST00000580900.5;ENST00000419385.5;ENST00000580718.1;ENST00000579422.5;ENST00000427788.2	ENSG00000264545.2	E	ENSG00000264545	lncRNA	chr9:21815433-21815519:+
28.8715125707423	-0.704259867361963	0.00512244465262402	NA	NA	NA	Wang_FSHD	FALSE	TRUE	ENST00000644715.2;ENST00000404796.3;ENST00000460874.6;ENST00000580900.5;ENST00000419385.5;ENST00000580718.1;ENST00000427788.2	ENSG00000264545.2	E	ENSG00000264545	lncRNA	chr9:21818046-21818202:+
4438.62868902525	-0.404826725315466	0.0171484649517295	NA	NA	NA	Wang_FSHD	TRUE	FALSE	ENST00000582718.1	ENSG00000264577.1	E	ENSG00000264577	lncRNA	chr17:28722410-28722877:-
64.2911760627558	-0.282228600859225	0.00686043975522556	NA	NA	NA	Wang_FSHD	TRUE	FALSE	ENST00000579599.1	ENSG00000264589.6	E	MAPT-AS1	lncRNA	chr17:45894612-45894636:-
98.633732355694	-0.266148918259966	0.012712529808936	NA	NA	NA	Wang_FSHD	TRUE	FALSE	ENST00000579599.1;ENST00000793286.1	ENSG00000264589.6	E	MAPT-AS1	lncRNA	chr17:45894637-45894773:-
2.25384761582943	2.52633044076319	0.0147690477863783	NA	NA	NA	Wang_FSHD	TRUE	FALSE	ENST00000634876.2;ENST00000653949.2;ENST00000649665.1;ENST00000579244.1;ENST00000579599.1	ENSG00000264589.6	E	MAPT-AS1	lncRNA	chr17:45895480-45895513:-
57.9826677943988	-0.906904531597623	0.000431645172690848	NA	NA	NA	Wang_FSHD	TRUE	FALSE	ENST00000687976.2;ENST00000583662.2;ENST00000816802.1;ENST00000816800.1	ENSG00000264666.4	E	ENSG00000264666	lncRNA	chr17:17591500-17591702:+
4.67750482874198	-2.50817687731752	0.00152305469658632	NA	NA	NA	Wang_FSHD	TRUE	FALSE	ENST00000687131.3	ENSG00000264672.7	E	SEPTIN4-AS1	lncRNA	chr17:58517058-58518297:+
644.002820724757	-0.166689104656825	0.0149749145149808	NA	NA	NA	Wang_FSHD	FALSE	FALSE	ENST00000614237.1;R1.24710.1;ENST00000584054.5;ENST00000293831.13;ENST00000580886.5;ENST00000580461.5;ENST00000584712.5;ENST00000578476.5;ENST00000582169.5;ENST00000578495.5;ENST00000581621.1;ENST00000579139.1;ENST00000579085.5;ENST00000582213.5;ENST00000583899.5;ENST00000582848.5;ENST00000585024.5;ENST00000583802.5;ENST00000584901.5;ENST00000581544.5;ENST00000577269.5;ENST00000584784.5;ENST00000582746.5;ENST00000584860.5;ENST00000581770.5;ENST00000577738.5;ENST00000581384.5;ENST00000577929.1;ENST00000578324.5	ENSG00000264772.6	E	ENSG00000264772	lncRNA	chr17:7574548-7574678:+
418.348826502877	-0.169180093942423	0.0150670140204095	NA	NA	NA	Wang_FSHD	FALSE	FALSE	ENST00000614237.1;R1.24710.1;ENST00000584054.5;ENST00000293831.13;ENST00000580461.5;ENST00000584712.5;ENST00000578476.5;ENST00000582169.5;ENST00000578754.5;ENST00000578495.5;ENST00000396527.7;ENST00000581621.1;ENST00000579139.1;ENST00000582213.5;ENST00000582848.5;ENST00000585024.5;ENST00000583802.5;ENST00000584901.5;ENST00000577269.5;ENST00000584784.5;ENST00000582746.5;ENST00000584860.5;ENST00000581770.5;ENST00000577738.5;ENST00000581384.5;ENST00000577929.1;ENST00000578324.5;ENST00000584798.1	ENSG00000264772.6	E	ENSG00000264772	lncRNA	chr17:7575119-7575165:+
285.858785487127	-0.140158238883922	0.0351052734963907	NA	NA	NA	Wang_FSHD	FALSE	FALSE	ENST00000614237.1;ENST00000293831.13;ENST00000580461.5;ENST00000584712.5;ENST00000578476.5;ENST00000582169.5;ENST00000578754.5;ENST00000578495.5;ENST00000396527.7;ENST00000581621.1;ENST00000579139.1;ENST00000582213.5;ENST00000582848.5;ENST00000585024.5;ENST00000583802.5;ENST00000584901.5;ENST00000577269.5;ENST00000584784.5;ENST00000582746.5;ENST00000584860.5;ENST00000577738.5;ENST00000581384.5;ENST00000577929.1;ENST00000578324.5;ENST00000584798.1	ENSG00000264772.6	E	ENSG00000264772	lncRNA	chr17:7575172-7575187:+
319.467231919897	-0.155678209968327	0.0244373910009123	NA	NA	NA	Wang_FSHD	FALSE	FALSE	ENST00000614237.1;ENST00000293831.13;ENST00000580461.5;ENST00000584712.5;ENST00000578476.5;ENST00000582169.5;ENST00000578754.5;ENST00000578495.5;ENST00000396527.7;ENST00000581621.1;ENST00000579139.1;ENST00000582213.5;ENST00000582848.5;ENST00000585024.5;ENST00000583802.5;ENST00000584901.5;ENST00000577269.5;ENST00000584784.5;ENST00000582746.5;ENST00000584860.5;ENST00000577738.5;ENST00000581384.5;ENST00000577929.1;ENST00000578324.5;ENST00000584798.1;ENST00000577731.1	ENSG00000264772.6	E	ENSG00000264772	lncRNA	chr17:7575188-7575216:+
362.784606515005	-0.161506154057596	0.000234736197327312	NA	NA	NA	Wang_FSHD	FALSE	FALSE	ENST00000614237.1;ENST00000293831.13;ENST00000580461.5;ENST00000584712.5;ENST00000578476.5;ENST00000582169.5;ENST00000578754.5;ENST00000578495.5;ENST00000396527.7;ENST00000581621.1;ENST00000579139.1;ENST00000582213.5;ENST00000582848.5;ENST00000585024.5;ENST00000583802.5;ENST00000584901.5;ENST00000577269.5;ENST00000584784.5;ENST00000582746.5;ENST00000584860.5;ENST00000577738.5;ENST00000581384.5;ENST00000578324.5;ENST00000584798.1;ENST00000577731.1	ENSG00000264772.6	E	ENSG00000264772	lncRNA	chr17:7575217-7575258:+
252.452014786031	-0.170367651975407	9.79664540157018e-05	NA	NA	NA	Wang_FSHD	FALSE	FALSE	ENST00000614237.1;ENST00000293831.13;ENST00000578476.5;ENST00000582169.5;ENST00000581621.1;ENST00000583899.5;ENST00000585024.5;ENST00000583802.5;ENST00000584901.5;ENST00000581544.5;ENST00000577269.5;ENST00000584784.5;ENST00000582746.5;ENST00000584860.5;ENST00000581384.5;ENST00000578324.5;ENST00000577731.1	ENSG00000264772.6	E	ENSG00000264772	lncRNA	chr17:7576524-7576529:+
267.388405248958	-0.168685789682499	3.76519111534052e-05	NA	NA	NA	Wang_FSHD	FALSE	FALSE	ENST00000614237.1;ENST00000293831.13;ENST00000578476.5;ENST00000582169.5;ENST00000578495.5;ENST00000581621.1;ENST00000583899.5;ENST00000582848.5;ENST00000585024.5;ENST00000583802.5;ENST00000584901.5;ENST00000581544.5;ENST00000577269.5;ENST00000584784.5;ENST00000582746.5;ENST00000584860.5;ENST00000581384.5;ENST00000578324.5;ENST00000577731.1	ENSG00000264772.6	E	ENSG00000264772	lncRNA	chr17:7576530-7576531:+
433.05218970138	-0.14016826701415	3.06048922298141e-05	NA	NA	NA	Wang_FSHD	FALSE	FALSE	ENST00000614237.1;ENST00000293831.13;ENST00000578476.5;ENST00000582169.5;ENST00000578495.5;ENST00000581621.1;ENST00000583899.5;ENST00000582848.5;ENST00000585024.5;ENST00000583802.5;ENST00000584901.5;ENST00000581544.5;ENST00000577269.5;ENST00000584784.5;ENST00000582746.5;ENST00000584860.5;ENST00000581384.5;ENST00000578324.5;ENST00000577731.1;ENST00000583389.5	ENSG00000264772.6	E	ENSG00000264772	lncRNA	chr17:7576532-7576587:+
648.937922482343	-0.0908524162497528	5.95929531052855e-05	NA	NA	NA	Wang_FSHD	FALSE	FALSE	ENST00000614237.1;ENST00000293831.13;ENST00000582169.5;ENST00000578495.5;ENST00000581621.1;ENST00000583899.5;ENST00000582848.5;ENST00000585024.5;ENST00000583802.5;ENST00000584901.5;ENST00000581544.5;ENST00000577269.5;ENST00000584784.5;ENST00000582746.5;ENST00000584860.5;ENST00000581384.5;ENST00000578324.5;ENST00000577731.1;ENST00000583389.5	ENSG00000264772.6	E	ENSG00000264772	lncRNA	chr17:7576588-7576690:+
354.248660224174	-0.0440838344944208	0.0427452844370042	NA	NA	NA	Wang_FSHD	FALSE	FALSE	ENST00000614237.1;ENST00000293831.13;ENST00000578495.5;ENST00000581621.1;ENST00000583899.5;ENST00000582848.5;ENST00000585024.5;ENST00000583802.5;ENST00000584901.5;ENST00000581544.5;ENST00000577269.5;ENST00000584784.5;ENST00000582746.5;ENST00000584860.5;ENST00000581384.5;ENST00000578324.5;ENST00000577731.1;ENST00000583389.5	ENSG00000264772.6	E	ENSG00000264772	lncRNA	chr17:7576691-7576692:+
486.4550143936	-0.0453191854751598	0.00203050075908514	NA	NA	NA	Wang_FSHD	FALSE	FALSE	ENST00000614237.1;ENST00000293831.13;ENST00000578754.5;ENST00000578495.5;ENST00000396527.7;ENST00000581621.1;ENST00000585024.5;ENST00000583802.5;ENST00000584901.5;ENST00000581544.5;ENST00000577269.5;ENST00000584784.5;ENST00000582746.5;ENST00000584860.5;ENST00000581384.5;ENST00000578324.5;ENST00000577731.1;ENST00000583389.5	ENSG00000264772.6	E	ENSG00000264772	lncRNA	chr17:7577056-7577110:+
486.40540524385	-0.0798739785953746	0.000774224695755854	NA	NA	NA	Wang_FSHD	FALSE	FALSE	ENST00000614237.1;ENST00000293831.13;ENST00000578754.5;ENST00000578495.5;ENST00000396527.7;ENST00000581621.1;ENST00000583802.5;ENST00000584901.5;ENST00000581544.5;ENST00000577269.5;ENST00000584784.5;ENST00000582746.5;ENST00000584860.5;ENST00000581384.5;ENST00000578324.5;ENST00000577731.1;ENST00000583389.5	ENSG00000264772.6	E	ENSG00000264772	lncRNA	chr17:7577111-7577139:+
372.784544172585	-0.0594185489101804	0.0479054028459434	NA	NA	NA	Wang_FSHD	FALSE	FALSE	ENST00000614237.1;ENST00000293831.13;ENST00000578754.5;ENST00000578495.5;ENST00000396527.7;ENST00000581621.1;ENST00000584901.5;ENST00000581544.5;ENST00000577269.5;ENST00000584784.5;ENST00000582746.5;ENST00000584860.5;ENST00000581384.5;ENST00000578324.5;ENST00000577731.1;ENST00000583389.5	ENSG00000264772.6	E	ENSG00000264772	lncRNA	chr17:7577140-7577147:+
408.818009241071	-0.0579037261219693	0.0498863320172577	NA	NA	NA	Wang_FSHD	FALSE	FALSE	ENST00000614237.1;ENST00000293831.13;ENST00000578754.5;ENST00000578495.5;ENST00000396527.7;ENST00000581621.1;ENST00000584901.5;ENST00000581544.5;ENST00000577269.5;ENST00000584784.5;ENST00000582746.5;ENST00000584860.5;ENST00000578324.5;ENST00000577731.1;ENST00000583389.5;ENST00000578569.1	ENSG00000264772.6	E	ENSG00000264772	lncRNA	chr17:7577152-7577165:+
495.133138873544	-0.057788463625549	0.0115759465334026	NA	NA	NA	Wang_FSHD	FALSE	FALSE	ENST00000614237.1;ENST00000293831.13;ENST00000578754.5;ENST00000578495.5;ENST00000396527.7;ENST00000581621.1;ENST00000584901.5;ENST00000581544.5;ENST00000577269.5;ENST00000582746.5;ENST00000584860.5;ENST00000578324.5;ENST00000577731.1;ENST00000583389.5;ENST00000578569.1;ENST00000583217.1	ENSG00000264772.6	E	ENSG00000264772	lncRNA	chr17:7577344-7577363:+
688.487762028627	-0.0702312544993831	0.00597312229908263	NA	NA	NA	Wang_FSHD	FALSE	FALSE	ENST00000614237.1;ENST00000293831.13;ENST00000578754.5;ENST00000578495.5;ENST00000396527.7;ENST00000581621.1;ENST00000581544.5;ENST00000577269.5;ENST00000582746.5;ENST00000584860.5;ENST00000578324.5;ENST00000577731.1;ENST00000583389.5;ENST00000578569.1;ENST00000583217.1	ENSG00000264772.6	E	ENSG00000264772	lncRNA	chr17:7577364-7577433:+
663.311532214386	-0.0660170336566246	0.00221475636018786	NA	NA	NA	Wang_FSHD	FALSE	FALSE	ENST00000614237.1;ENST00000293831.13;ENST00000578754.5;ENST00000578495.5;ENST00000396527.7;ENST00000581621.1;ENST00000581544.5;ENST00000577269.5;ENST00000584784.5;ENST00000582746.5;ENST00000578324.5;ENST00000583389.5;ENST00000578569.1;ENST00000583217.1;ENST00000581841.1;ENST00000582050.1	ENSG00000264772.6	E	ENSG00000264772	lncRNA	chr17:7577635-7577682:+
444.61366772849	-0.120538803105688	0.00066708732726588	NA	NA	NA	Wang_FSHD	FALSE	FALSE	ENST00000614237.1;ENST00000293831.13;ENST00000578495.5;ENST00000396527.7;ENST00000581621.1;ENST00000581544.5;ENST00000577269.5;ENST00000584784.5;ENST00000582746.5;ENST00000578324.5;ENST00000583389.5;ENST00000578569.1;ENST00000583217.1;ENST00000581841.1;ENST00000582050.1	ENSG00000264772.6	E	ENSG00000264772	lncRNA	chr17:7577683-7577686:+
467.866384149412	-0.0930299225243374	0.00107198704787916	NA	NA	NA	Wang_FSHD	FALSE	FALSE	ENST00000614237.1;ENST00000293831.13;ENST00000578495.5;ENST00000396527.7;ENST00000581621.1;ENST00000581544.5;ENST00000577269.5;ENST00000584784.5;ENST00000582746.5;ENST00000578324.5;ENST00000583389.5;ENST00000578569.1;ENST00000583217.1;ENST00000581841.1;ENST00000582050.1;ENST00000581808.1	ENSG00000264772.6	E	ENSG00000264772	lncRNA	chr17:7577687-7577704:+
418.266106364447	-0.117401272999109	0.000202283398097834	NA	NA	NA	Wang_FSHD	FALSE	FALSE	ENST00000614237.1;ENST00000293831.13;ENST00000578495.5;ENST00000396527.7;ENST00000581621.1;ENST00000581544.5;ENST00000577269.5;ENST00000582746.5;ENST00000578324.5;ENST00000583389.5;ENST00000578569.1;ENST00000583217.1;ENST00000581841.1;ENST00000582050.1;ENST00000581808.1	ENSG00000264772.6	E	ENSG00000264772	lncRNA	chr17:7577705-7577706:+
642.672560719411	-0.0377763853163771	0.0124368052341571	NA	NA	NA	Wang_FSHD	FALSE	FALSE	ENST00000614237.1;ENST00000293831.13;ENST00000396527.7;ENST00000581621.1;ENST00000581544.5;ENST00000577269.5;ENST00000582746.5;ENST00000578324.5;ENST00000583389.5;ENST00000578569.1;ENST00000583217.1;ENST00000581841.1;ENST00000582050.1;ENST00000581808.1	ENSG00000264772.6	E	ENSG00000264772	lncRNA	chr17:7577827-7577886:+
69.1217424988693	-0.40821118062961	0.0167907958036784	NA	NA	NA	Wang_FSHD	FALSE	FALSE	ENST00000396527.7;ENST00000581621.1;ENST00000581544.5;ENST00000578324.5;ENST00000581841.1;ENST00000384423.1	ENSG00000264772.6	E	ENSG00000264772	lncRNA	chr17:7577955-7578091:+
34.0728059025109	-0.574417284456174	0.0317714320287904	NA	NA	NA	Wang_FSHD	FALSE	FALSE	ENST00000396527.7;ENST00000581621.1;ENST00000581544.5;ENST00000578324.5;ENST00000581841.1	ENSG00000264772.6	E	ENSG00000264772	lncRNA	chr17:7578092-7578100:+
64.5447205053716	2.36386112427585	0.000123726368573241	NA	NA	NA	Wang_FSHD	FALSE	FALSE	ENST00000581621.1;ENST00000380498.10;ENST00000584502.1;ENST00000250092.11	ENSG00000264772.6	E	ENSG00000264772	lncRNA	chr17:7579638-7579726:+
75.8015131782779	2.26256825479976	9.79822185884049e-05	NA	NA	NA	Wang_FSHD	FALSE	FALSE	ENST00000581621.1;ENST00000250092.11	ENSG00000264772.6	E	ENSG00000264772	lncRNA	chr17:7579810-7579848:+
79.1229810574813	2.31667486413923	2.36054261571217e-05	NA	NA	NA	Wang_FSHD	FALSE	FALSE	ENST00000581621.1;ENST00000584502.1;ENST00000250092.11	ENSG00000264772.6	E	ENSG00000264772	lncRNA	chr17:7579849-7579890:+
474.698581334125	2.49787589582107	3.2687211597306e-09	NA	NA	NA	Wang_FSHD	FALSE	FALSE	ENST00000581621.1;ENST00000380498.10;ENST00000584502.1;ENST00000250092.11	ENSG00000264772.6	E	ENSG00000264772	lncRNA	chr17:7579891-7580327:+
86.1794765721785	2.57846485451184	9.66773654930061e-09	NA	NA	NA	Wang_FSHD	FALSE	FALSE	ENST00000581621.1;ENST00000380498.10;ENST00000584502.1;ENST00000250092.11	ENSG00000264772.6	E	ENSG00000264772	lncRNA	chr17:7580466-7580479:+
92.5087848587506	2.47999375150213	7.70780418682134e-09	NA	NA	NA	Wang_FSHD	FALSE	FALSE	ENST00000581621.1;ENST00000380498.10;ENST00000250092.11	ENSG00000264772.6	E	ENSG00000264772	lncRNA	chr17:7580480-7580494:+
152.720429380344	2.66766659530883	1.35767911591636e-15	NA	NA	NA	Wang_FSHD	FALSE	FALSE	ENST00000581621.1;ENST00000380498.10;ENST00000250092.11;ENST00000584180.1	ENSG00000264772.6	E	ENSG00000264772	lncRNA	chr17:7580495-7580585:+
146.254173482715	2.70550873788134	2.32224882970868e-17	NA	NA	NA	Wang_FSHD	FALSE	FALSE	ENST00000581621.1;ENST00000380498.10;ENST00000250092.11;ENST00000584180.1	ENSG00000264772.6	E	ENSG00000264772	lncRNA	chr17:7580711-7580783:+
255.245927949621	2.73378984454005	3.15629731727864e-20	NA	NA	NA	Wang_FSHD	FALSE	FALSE	ENST00000581621.1;ENST00000380498.10;ENST00000250092.11;ENST00000584180.1	ENSG00000264772.6	E	ENSG00000264772	lncRNA	chr17:7580896-7581066:+
289.649717167027	2.71206717257666	1.00216791650217e-16	NA	NA	NA	Wang_FSHD	FALSE	FALSE	ENST00000581621.1;ENST00000380498.10;ENST00000250092.11;ENST00000584180.1	ENSG00000264772.6	E	ENSG00000264772	lncRNA	chr17:7581378-7581622:+
326.105693535496	2.54793310965616	4.81152844658966e-16	NA	NA	NA	Wang_FSHD	FALSE	FALSE	ENST00000581621.1;ENST00000380498.10;ENST00000250092.11	ENSG00000264772.6	E	ENSG00000264772	lncRNA	chr17:7581623-7582024:+
25.4249643022873	-0.4163984051088	0.00488089173405408	NA	NA	NA	Wang_FSHD	FALSE	TRUE	ENST00000580671.1;ENST00000299886.9;ENST00000438720.7;ENST00000582587.2;R1.25939.3	ENSG00000264860.1	E	ENSG00000264860	lncRNA	chr17:73196507-73196593:+
1.90012695727246	1.9359162884705	0.0190710416494799	NA	NA	NA	Wang_FSHD	TRUE	FALSE	ENST00000579629.3;ENST00000666251.1;ENST00000722483.1;ENST00000722482.1;ENST00000584047.2;ENST00000722486.1;ENST00000722485.1;ENST00000722484.1	ENSG00000265055.3	E	ENSG00000265055	lncRNA	chr17:68096102-68096478:-
0.804374339981895	3.13558392681551	0.00893033707611488	NA	NA	NA	Wang_FSHD	TRUE	FALSE	ENST00000666251.1	ENSG00000265055.3	E	ENSG00000265055	lncRNA	chr17:68100709-68101414:-
4.06942476253264	1.77742901259494	0.0193848776087434	NA	NA	NA	Wang_FSHD	TRUE	FALSE	ENST00000667382.1;ENST00000579527.5;ENST00000578025.5;ENST00000580022.5;ENST00000585236.5;ENST00000579859.1	ENSG00000265148.8	E	TSPOAP1-AS1	lncRNA	chr17:58352492-58352581:+
11.923351983085	1.41658155686981	0.00109409098254134	NA	NA	NA	Wang_FSHD	TRUE	FALSE	ENST00000667382.1;ENST00000579527.5;ENST00000790336.1;ENST00000578025.5;ENST00000580022.5;ENST00000585236.5;ENST00000579859.1;ENST00000790337.1	ENSG00000265148.8	E	TSPOAP1-AS1	lncRNA	chr17:58352582-58352860:+
8.13444649335042	1.33185870150077	0.00743958195388037	NA	NA	NA	Wang_FSHD	TRUE	FALSE	ENST00000667382.1;ENST00000578025.5;ENST00000580022.5	ENSG00000265148.8	E	TSPOAP1-AS1	lncRNA	chr17:58353288-58353667:+
74.9621851492183	-0.59240679114952	0.0367939888965018	NA	NA	NA	Wang_FSHD	TRUE	TRUE	ENST00000583313.7	ENSG00000265241.8	E	RBM8A	protein_coding	chr1:145923077-145923266:-
349.744076851814	-0.590732703600079	0.00263144074286118	NA	NA	NA	Wang_FSHD	TRUE	TRUE	ENST00000583313.7	ENSG00000265241.8	E	RBM8A	protein_coding	chr1:145923966-145925503:-
173.557536716692	0.237342145656541	0.0262660718512627	NA	NA	NA	Wang_FSHD	FALSE	TRUE	ENST00000634130.1;ENST00000632040.1;ENST00000633781.1;ENST00000691760.1;ENST00000583313.7;ENST00000632555.1;ENST00000692065.1;ENST00000369307.4	ENSG00000265241.8	E	RBM8A	protein_coding	chr1:145925879-145925927:-
359.972706744755	0.170586088835949	0.0143357032976564	NA	NA	NA	Wang_FSHD	FALSE	TRUE	ENST00000634130.1;ENST00000632040.1;ENST00000633781.1;ENST00000691760.1;ENST00000583313.7;ENST00000632555.1;ENST00000692065.1;ENST00000369307.4	ENSG00000265241.8	E	RBM8A	protein_coding	chr1:145926041-145926145:-
417.20393563733	-0.119772569923899	0.0122481645190307	NA	NA	NA	Wang_FSHD	TRUE	FALSE	ENST00000580018.4	ENSG00000265354.4	E	TIMM23	protein_coding	chr10:45985383-45985441:+
4.04716091736951	-16.1869365910071	0.0272424888510247	NA	NA	NA	Wang_FSHD	TRUE	FALSE	ENST00000791602.1	ENSG00000265374.2	E	LINC01908	lncRNA	chr18:27293177-27293874:+
278.366509615195	2.10193557060878	0.000730537694775299	NA	NA	NA	Wang_FSHD	TRUE	FALSE	ENST00000580139.1	ENSG00000265399.1	E	ENSG00000265399	lncRNA	chr18:3245957-3247277:+
110.456539297857	0.273920633740238	4.15316406704785e-05	NA	NA	NA	Wang_FSHD	FALSE	TRUE	ENST00000417689.6;ENST00000568470.6;ENST00000317091.10;ENST00000564420.1;ENST00000567128.1;ENST00000568347.1;ENST00000563988.1;ENST00000566869.1	ENSG00000265408.1	E	ENSG00000265408	lncRNA	chr16:66942712-66942723:+
107.869691309228	0.294179674726081	0.000308013816937363	NA	NA	NA	Wang_FSHD	FALSE	TRUE	ENST00000417689.6;ENST00000568470.6;ENST00000317091.10;ENST00000564420.1;ENST00000568347.1;ENST00000563988.1;ENST00000566869.1	ENSG00000265408.1	E	ENSG00000265408	lncRNA	chr16:66942724-66942737:+
128.509990512012	0.287129028063668	0.020815024291466	NA	NA	NA	Wang_FSHD	FALSE	TRUE	ENST00000568470.6;ENST00000317091.10;ENST00000566869.1	ENSG00000265408.1	E	ENSG00000265408	lncRNA	chr16:66942738-66942785:+
142.85002907605	0.352156006691828	0.0108609247288415	NA	NA	NA	Wang_FSHD	FALSE	TRUE	ENST00000417689.6;ENST00000568470.6;ENST00000317091.10;ENST00000564420.1;ENST00000568347.1;ENST00000563988.1;ENST00000566869.1	ENSG00000265408.1	E	ENSG00000265408	lncRNA	chr16:66943299-66943371:+
2.05078204747164	-2.28057117778191	0.00743958195388037	NA	NA	NA	Wang_FSHD	FALSE	TRUE	ENST00000623265.1;ENST00000833034.1;ENST00000579159.2;ENST00000833033.1	ENSG00000265445.2	E	ENSG00000265445	lncRNA	chr17:15261067-15261135:+
25.1606101844061	0.839500562165572	0.00543323431738274	NA	NA	NA	Wang_FSHD	TRUE	FALSE	ENST00000579095.2	ENSG00000265458.4	E	NARF-AS2	lncRNA	chr17:82453181-82454139:-
10.3755786939814	1.55260489374873	0.0198090687596189	NA	NA	NA	Wang_FSHD	TRUE	FALSE	ENST00000653651.1	ENSG00000265458.4	E	NARF-AS2	lncRNA	chr17:82457700-82457928:-
61.2762588073278	-0.824976861595434	0.00592486643228791	NA	NA	NA	Wang_FSHD	TRUE	FALSE	ENST00000785786.1	ENSG00000265458.4	E	NARF-AS2	lncRNA	chr17:82458208-82458416:-
52.0309298680505	-0.870215582511798	8.02693407726511e-05	NA	NA	NA	Wang_FSHD	TRUE	FALSE	ENST00000579095.2;ENST00000785786.1	ENSG00000265458.4	E	NARF-AS2	lncRNA	chr17:82458417-82458519:-
5.88482380267607	NA	0.0102628086131864	NA	NA	NA	Wang_FSHD	FALSE	TRUE	ENST00000636308.1;ENST00000425797.2	ENSG00000265479.8	E	DTX2P1-UPK3BP1-PMS2P11	lncRNA	chr7:76980621-76980948:+
5.72065011510348	NA	0.0380287195302549	NA	NA	NA	Wang_FSHD	FALSE	TRUE	ENST00000579700.2;R1.12756.2;ENST00000441237.1	ENSG00000265479.8	E	DTX2P1-UPK3BP1-PMS2P11	lncRNA	chr7:77041977-77042038:+
82.9497264916196	-0.734461683330561	0.013396456575952	NA	NA	NA	Wang_FSHD	TRUE	FALSE	ENST00000582693.5	ENSG00000265491.5	E	RNF115	protein_coding	chr1:145823840-145824095:-
86.8573308127599	-0.282275249681343	0.0136633013620429	NA	NA	NA	Wang_FSHD	FALSE	TRUE	ENST00000674122.1;ENST00000674072.1;ENST00000673633.1;ENST00000673722.1;ENST00000674123.1;ENST00000674042.1;ENST00000674025.1;ENST00000673879.1;ENST00000673985.1;ENST00000673900.1;ENST00000673727.1;ENST00000673072.2;ENST00000673807.1;ENST00000673945.1;ENST00000553001.2;ENST00000431216.5;ENST00000673870.1;ENST00000290155.8;ENST00000440966.5;ENST00000382549.8;ENST00000458138.1	ENSG00000265590.10	E	CFAP298-TCP10L	protein_coding	chr21:32607649-32607698:-
63.478886172112	-0.469109715652822	0.0117074202963739	NA	NA	NA	Wang_FSHD	FALSE	TRUE	ENST00000674122.1;ENST00000674072.1;ENST00000673633.1;ENST00000673722.1;ENST00000674123.1;ENST00000674042.1;ENST00000674025.1;ENST00000673879.1;ENST00000673985.1;ENST00000673900.1;ENST00000673727.1;ENST00000673072.2;ENST00000673807.1;ENST00000673945.1;ENST00000553001.2;ENST00000431216.5;ENST00000290155.8;ENST00000440966.5;ENST00000382549.8;ENST00000458138.1	ENSG00000265590.10	E	CFAP298-TCP10L	protein_coding	chr21:32607699-32607716:-
74.5364854202111	-0.467222861430574	0.00426923462385348	NA	NA	NA	Wang_FSHD	FALSE	TRUE	ENST00000674122.1;ENST00000674072.1;ENST00000673633.1;ENST00000673722.1;ENST00000674123.1;ENST00000674042.1;ENST00000674025.1;ENST00000673879.1;ENST00000673985.1;ENST00000673900.1;ENST00000673727.1;ENST00000673072.2;ENST00000673807.1;ENST00000673945.1;ENST00000553001.2;ENST00000431216.5;ENST00000290155.8;ENST00000440966.5;ENST00000382549.8;ENST00000300260.7;ENST00000458138.1	ENSG00000265590.10	E	CFAP298-TCP10L	protein_coding	chr21:32609838-32609856:-
118.784521738118	-0.415437538876438	0.0027057964476934	NA	NA	NA	Wang_FSHD	FALSE	TRUE	ENST00000674122.1;ENST00000674072.1;ENST00000673633.1;ENST00000673722.1;ENST00000674123.1;ENST00000674042.1;ENST00000674025.1;ENST00000673879.1;ENST00000673985.1;ENST00000673900.1;ENST00000673727.1;ENST00000673072.2;ENST00000673807.1;ENST00000673945.1;ENST00000431216.5;ENST00000290155.8;ENST00000440966.5;ENST00000382549.8;ENST00000300260.7;ENST00000458138.1	ENSG00000265590.10	E	CFAP298-TCP10L	protein_coding	chr21:32609857-32609954:-
85.2793626647117	-0.376478202188593	6.67879361435248e-05	NA	NA	NA	Wang_FSHD	FALSE	TRUE	ENST00000674122.1;ENST00000674072.1;ENST00000673633.1;ENST00000673722.1;ENST00000674123.1;ENST00000674042.1;ENST00000674025.1;ENST00000673879.1;ENST00000673985.1;ENST00000673900.1;ENST00000673727.1;ENST00000673072.2;ENST00000673807.1;ENST00000673945.1;ENST00000431216.5;ENST00000290155.8;ENST00000440966.5;ENST00000382549.8;ENST00000300260.7	ENSG00000265590.10	E	CFAP298-TCP10L	protein_coding	chr21:32609955-32610005:-
80.4286403501417	-0.390121778567325	0.000128114754109616	NA	NA	NA	Wang_FSHD	FALSE	TRUE	ENST00000674122.1;ENST00000674072.1;ENST00000673633.1;ENST00000673722.1;ENST00000674123.1;ENST00000674042.1;ENST00000674025.1;ENST00000673879.1;ENST00000673985.1;ENST00000673900.1;ENST00000673727.1;ENST00000673072.2;ENST00000673807.1;ENST00000673945.1;ENST00000431216.5;ENST00000290155.8;ENST00000440966.5;ENST00000382549.8;ENST00000300260.7;ENST00000458138.1	ENSG00000265590.10	E	CFAP298-TCP10L	protein_coding	chr21:32612105-32612146:-
138.904634570676	-0.221230694120402	0.0388193644946855	NA	NA	NA	Wang_FSHD	FALSE	TRUE	ENST00000674122.1;ENST00000674072.1;ENST00000673633.1;ENST00000673722.1;ENST00000674123.1;ENST00000674042.1;ENST00000674025.1;ENST00000673879.1;ENST00000673985.1;ENST00000673900.1;ENST00000673727.1;ENST00000673072.2;ENST00000673807.1;ENST00000673945.1;ENST00000290155.8;ENST00000440966.5;ENST00000382549.8;ENST00000300260.7;ENST00000458138.1	ENSG00000265590.10	E	CFAP298-TCP10L	protein_coding	chr21:32612147-32612352:-
323.812380524998	0.325320015101671	0.0199787612779629	NA	NA	NA	Wang_FSHD	FALSE	FALSE	ENST00000577910.1;ENST00000618619.4;ENST00000584364.5;ENST00000618613.5;ENST00000580261.6;ENST00000579408.5;ENST00000579248.5;ENST00000581373.5	ENSG00000265681.8	E	RPL17	protein_coding	chr18:49488500-49488517:-
985.862113652648	0.264636678795867	0.0130321214492865	NA	NA	NA	Wang_FSHD	FALSE	FALSE	ENST00000577910.1;ENST00000618619.4;ENST00000584364.5;ENST00000618613.5;ENST00000580261.6;ENST00000579408.5;ENST00000579248.5;ENST00000581373.5;ENST00000580210.5	ENSG00000265681.8	E	RPL17	protein_coding	chr18:49488518-49488551:-
1316.82853795159	0.219630499608632	0.0396945680045098	NA	NA	NA	Wang_FSHD	FALSE	FALSE	ENST00000577910.1;ENST00000618619.4;ENST00000584364.5;ENST00000618613.5;ENST00000580261.6;ENST00000579408.5;ENST00000579248.5;ENST00000581373.5;ENST00000580210.5;ENST00000583637.5	ENSG00000265681.8	E	RPL17	protein_coding	chr18:49488552-49488560:-
1361.30795946449	0.211319425213185	0.0494121225092149	NA	NA	NA	Wang_FSHD	FALSE	FALSE	ENST00000577910.1;ENST00000618619.4;ENST00000584364.5;ENST00000618613.5;ENST00000580261.6;ENST00000579408.5;ENST00000579248.5;ENST00000581373.5;ENST00000580210.5;ENST00000583637.5;ENST00000578532.5	ENSG00000265681.8	E	RPL17	protein_coding	chr18:49488561-49488566:-
1367.12242353038	0.213138535799388	0.0419341137180917	NA	NA	NA	Wang_FSHD	FALSE	FALSE	ENST00000584895.5;ENST00000332968.11;ENST00000577910.1;ENST00000618619.4;ENST00000584364.5;ENST00000618613.5;ENST00000580261.6;ENST00000579408.5;ENST00000579248.5;ENST00000581373.5;ENST00000580210.5;ENST00000583637.5;ENST00000578532.5;ENST00000582588.1;ENST00000617346.4	ENSG00000265681.8	E	RPL17	protein_coding	chr18:49489359-49489360:-
1367.29343166231	0.212619532816191	0.0432530158231427	NA	NA	NA	Wang_FSHD	FALSE	FALSE	ENST00000584895.5;ENST00000332968.11;ENST00000577910.1;ENST00000618619.4;ENST00000584364.5;ENST00000618613.5;ENST00000580261.6;ENST00000579408.5;ENST00000579248.5;ENST00000581373.5;ENST00000580210.5;ENST00000583637.5;ENST00000578532.5;ENST00000582588.1;ENST00000617346.4;ENST00000581091.1	ENSG00000265681.8	E	RPL17	protein_coding	chr18:49489361-49489375:-
1362.38731947662	0.21243156779725	0.0449850253676689	NA	NA	NA	Wang_FSHD	FALSE	FALSE	ENST00000584895.5;ENST00000332968.11;ENST00000577910.1;ENST00000618619.4;ENST00000584364.5;ENST00000618613.5;ENST00000580261.6;ENST00000579408.5;ENST00000579248.5;ENST00000581373.5;ENST00000580210.5;ENST00000583637.5;ENST00000578532.5;ENST00000582588.1;ENST00000617346.4;ENST00000581091.1;ENST00000581741.1	ENSG00000265681.8	E	RPL17	protein_coding	chr18:49489376-49489451:-
249.540890974797	-0.450492202693456	0.0444991191582158	NA	NA	NA	Wang_FSHD	FALSE	FALSE	ENST00000584895.5;ENST00000577910.1;ENST00000579408.5;ENST00000617346.4;ENST00000581091.1;ENST00000580387.5;ENST00000615479.4;ENST00000581305.1	ENSG00000265681.8	E	RPL17	protein_coding	chr18:49491585-49491586:-
426.330736556683	-0.208838179908568	0.0288420045220554	NA	NA	NA	Wang_FSHD	FALSE	FALSE	ENST00000332968.11;ENST00000618619.4;ENST00000580261.6;ENST00000581373.5;ENST00000617346.4;ENST00000583036.5;ENST00000582782.5;ENST00000578966.1;ENST00000581305.1	ENSG00000265681.8	E	RPL17	protein_coding	chr18:49492458-49492465:-
23.7317341809405	0.924040615271458	0.00199534338133119	NA	NA	NA	Wang_FSHD	FALSE	TRUE	ENST00000519945.5;ENST00000258200.8;ENST00000519917.5;ENST00000580114.5;ENST00000518753.5;ENST00000518227.1	ENSG00000265690.7	E	ENSG00000265690	protein_coding	chr16:67163708-67163805:+
23.1292567737358	1.07793672510401	0.0150936849254646	NA	NA	NA	Wang_FSHD	FALSE	TRUE	ENST00000519945.5;ENST00000258200.8;ENST00000519917.5;ENST00000580114.5;ENST00000518753.5;ENST00000518227.1;ENST00000518603.1	ENSG00000265690.7	E	ENSG00000265690	protein_coding	chr16:67163806-67163852:+
23.6029206388802	1.27658591537593	0.00024119379187512	NA	NA	NA	Wang_FSHD	FALSE	TRUE	ENST00000519945.5;ENST00000258200.8;ENST00000519917.5;ENST00000517382.5;ENST00000580114.5;ENST00000518753.5;ENST00000518227.1;ENST00000518603.1	ENSG00000265690.7	E	ENSG00000265690	protein_coding	chr16:67164019-67164065:+
18.0629707462374	1.03780912938199	0.00531931127109768	NA	NA	NA	Wang_FSHD	FALSE	TRUE	ENST00000258200.8;ENST00000519917.5;ENST00000517382.5;ENST00000580114.5;ENST00000518753.5;ENST00000518227.1;ENST00000518603.1	ENSG00000265690.7	E	ENSG00000265690	protein_coding	chr16:67164066-67164140:+
4.73866384019895	1.11307120263232	0.0326213496323589	NA	NA	NA	Wang_FSHD	FALSE	TRUE	ENST00000517382.5;ENST00000580114.5;ENST00000518227.1;ENST00000518603.1;ENST00000523360.1	ENSG00000265690.7	E	ENSG00000265690	protein_coding	chr16:67164441-67164461:+
4.77401429245691	1.13558065964689	0.0331856300806224	NA	NA	NA	Wang_FSHD	FALSE	TRUE	ENST00000517382.5;ENST00000580114.5;ENST00000518227.1;ENST00000523360.1	ENSG00000265690.7	E	ENSG00000265690	protein_coding	chr16:67164462-67164570:+
52.787789608994	-0.42007555374801	0.0173728117027324	NA	NA	NA	Wang_FSHD	FALSE	TRUE	ENST00000580114.5;ENST00000518227.1;ENST00000523360.1;ENST00000522870.5;ENST00000522295.5;ENST00000434833.6;ENST00000522023.1;ENST00000521374.6;ENST00000521314.5;ENST00000521624.5;ENST00000523562.5	ENSG00000265690.7	E	ENSG00000265690	protein_coding	chr16:67164790-67164811:+
56.4731620050948	-0.361702058834759	0.0239970799157458	NA	NA	NA	Wang_FSHD	FALSE	TRUE	ENST00000580114.5;ENST00000518227.1;ENST00000523360.1;ENST00000522870.5;ENST00000522295.5;ENST00000434833.6;ENST00000522023.1;ENST00000521374.6;ENST00000521314.5;ENST00000521624.5;ENST00000523562.5;ENST00000517685.5;ENST00000584272.5	ENSG00000265690.7	E	ENSG00000265690	protein_coding	chr16:67164812-67164819:+
109.213138354067	-0.26052397287963	0.0122511224258964	NA	NA	NA	Wang_FSHD	FALSE	TRUE	ENST00000580114.5;ENST00000518227.1;ENST00000522870.5;ENST00000522295.5;ENST00000434833.6;ENST00000522023.1;ENST00000521374.6;ENST00000521314.5;ENST00000521624.5;ENST00000523562.5;ENST00000517685.5;ENST00000584272.5	ENSG00000265690.7	E	ENSG00000265690	protein_coding	chr16:67164820-67164899:+
2.68288562991949	-2.40617239850256	0.0352496935866738	NA	NA	NA	Wang_FSHD	TRUE	FALSE	ENST00000579385.1	ENSG00000265728.1	E	ENSG00000265728	lncRNA	chr18:10595794-10595886:+
2.18265574129317	-2.33034487592821	0.00496808190911316	NA	NA	NA	Wang_FSHD	TRUE	FALSE	ENST00000793027.1	ENSG00000265778.5	E	ZNF516-AS1	lncRNA	chr18:76490989:+
3.67119101037171	-1.59559961196002	0.0349670525873864	NA	NA	NA	Wang_FSHD	TRUE	FALSE	ENST00000793027.1;ENST00000793028.1	ENSG00000265778.5	E	ZNF516-AS1	lncRNA	chr18:76490990-76491062:+
119.245397501099	0.113992058416371	0.0491926063328305	NA	NA	NA	Wang_FSHD	FALSE	TRUE	ENST00000581915.5;ENST00000321233.10;ENST00000394673.6;ENST00000394670.9;ENST00000579634.5;ENST00000580759.5;ENST00000342555.10;ENST00000577908.5;ENST00000394679.9;ENST00000582165.1;ENST00000577324.1	ENSG00000265794.5	E	ENSG00000265794	lncRNA	chr17:32360666-32360675:+
1.2632782402683	3.27163303843233	0.0298369058451885	NA	NA	NA	Wang_FSHD	FALSE	FALSE	ENST00000336148.10;ENST00000517506.2	ENSG00000265817.4	E	FSBP	protein_coding	chr8:94378377-94378380:-
1.9740548262588	2.61679685240781	0.00791390682669526	NA	NA	NA	Wang_FSHD	FALSE	FALSE	ENST00000336148.10;ENST00000517506.2	ENSG00000265817.4	E	FSBP	protein_coding	chr8:94378568-94378634:-
3.14732411989232	1.81355613137698	0.00720262626209388	NA	NA	NA	Wang_FSHD	FALSE	FALSE	ENST00000336148.10;ENST00000517506.2	ENSG00000265817.4	E	FSBP	protein_coding	chr8:94380145-94380269:-
139.813964392428	-0.4311525059931	0.040763808190123	NA	NA	NA	Wang_FSHD	TRUE	FALSE	ENST00000481490.3	ENSG00000265817.4	E	FSBP	protein_coding	chr8:94427716-94431159:-
2.07782585300347	0.795020054593405	0.0269993365563675	NA	NA	NA	Wang_FSHD	TRUE	FALSE	ENST00000846940.1;ENST00000846936.1;ENST00000583516.1;ENST00000846942.1;ENST00000846941.1;ENST00000846937.1;ENST00000846938.1;ENST00000846951.1;ENST00000846949.1;ENST00000846950.1;ENST00000846947.1;ENST00000846945.1;ENST00000846946.1;ENST00000846943.1;ENST00000846944.1;ENST00000846939.1;ENST00000846933.1;ENST00000846954.1;ENST00000846952.1;ENST00000846956.1;ENST00000846955.1;ENST00000846953.1;ENST00000846934.1	ENSG00000265992.2	E	ESRG	lncRNA	chr3:54633559-54633740:-
60.406850365796	0.817182252273767	9.35673221296852e-07	NA	NA	NA	Wang_FSHD	TRUE	FALSE	ENST00000608008.1	ENSG00000266053.4	E	NDUFV2-AS1	lncRNA	chr18:9135713-9136363:-
24.8167918608443	1.07896493370478	0.00385157153296458	NA	NA	NA	Wang_FSHD	TRUE	FALSE	ENST00000582375.3;ENST00000828106.1;ENST00000828105.1;ENST00000686066.2;ENST00000583081.2;ENST00000828107.1;ENST00000608008.1	ENSG00000266053.4	E	NDUFV2-AS1	lncRNA	chr18:9136364-9136491:-
12.0115581035109	1.0619160156479	0.0114881590716081	NA	NA	NA	Wang_FSHD	TRUE	FALSE	ENST00000582375.3;ENST00000828105.1;ENST00000686066.2;ENST00000583081.2;ENST00000828107.1	ENSG00000266053.4	E	NDUFV2-AS1	lncRNA	chr18:9136492-9136533:-
0.742735604127688	-3.64762931985177	0.0415047679692008	NA	NA	NA	Wang_FSHD	TRUE	FALSE	ENST00000675386.2	ENSG00000266074.11	E	BAHCC1	protein_coding	chr17:81395457-81395474:+
3.84239887824503	-1.50733080944258	0.0244131536891169	NA	NA	NA	Wang_FSHD	TRUE	FALSE	ENST00000675386.2;ENST00000584436.7	ENSG00000266074.11	E	BAHCC1	protein_coding	chr17:81395475-81395635:+
47.39922111499	-0.677887394495393	0.0222096756506704	NA	NA	NA	Wang_FSHD	TRUE	FALSE	ENST00000675386.2;ENST00000584436.7	ENSG00000266074.11	E	BAHCC1	protein_coding	chr17:81441831-81443464:+
5.96849630126754	-1.27563991117491	0.000656255215379413	NA	NA	NA	Wang_FSHD	TRUE	FALSE	ENST00000675386.2;ENST00000584436.7	ENSG00000266074.11	E	BAHCC1	protein_coding	chr17:81445015-81445178:+
265.302284083633	0.739846457356828	0.0154361502319483	NA	NA	NA	Wang_FSHD	TRUE	FALSE	ENST00000675386.2;ENST00000584436.7	ENSG00000266074.11	E	BAHCC1	protein_coding	chr17:81463756-81466331:+
27.5004166974926	-0.843820993012346	0.0018125295436451	NA	NA	NA	Wang_FSHD	FALSE	TRUE	ENST00000307078.10;ENST00000618960.4;ENST00000375702.5;ENST00000577662.1	ENSG00000266076.1	E	ENSG00000266076	protein_coding	chr17:65538203-65538343:-
20.2477659940386	-0.711370369167982	0.0273041260522799	NA	NA	NA	Wang_FSHD	FALSE	TRUE	ENST00000307078.10;ENST00000618960.4;ENST00000375702.5;ENST00000577662.1	ENSG00000266076.1	E	ENSG00000266076	protein_coding	chr17:65541455-65541557:-
39.9401737327329	-1.08429013095799	7.02502936192488e-09	NA	NA	NA	Wang_FSHD	FALSE	TRUE	ENST00000307078.10;ENST00000618960.4;ENST00000375702.5;ENST00000577662.1;R1.25866.2;ENST00000577278.1;ENST00000580513.1;ENST00000585045.1;ENST00000544103.2	ENSG00000266076.1	E	ENSG00000266076	protein_coding	chr17:65558169-65558529:-
17.1918684867769	-1.1779532813314	0.0333100224285488	NA	NA	NA	Wang_FSHD	FALSE	TRUE	ENST00000307078.10;ENST00000618960.4;ENST00000375702.5;ENST00000577662.1;ENST00000577278.1;ENST00000580513.1;ENST00000585045.1;ENST00000544103.2	ENSG00000266076.1	E	ENSG00000266076	protein_coding	chr17:65558530-65558729:-
45.0130904930034	0.818750827541735	0.000236330712488926	NA	NA	NA	Wang_FSHD	FALSE	TRUE	ENST00000577662.1;ENST00000535342.7;ENST00000392769.6;ENST00000706790.1;ENST00000706791.1;ENST00000706792.1;ENST00000706793.1;ENST00000706794.1;R1.25867.4;R1.25867.3;ENST00000706795.1;ENST00000581739.5;ENST00000583466.5;ENST00000317442.12;ENST00000580694.5;ENST00000581734.5;ENST00000537949.5;ENST00000585168.1	ENSG00000266076.1	E	ENSG00000266076	protein_coding	chr17:65637124-65637188:-
52.5630690154577	0.755695141111672	0.000380551178163638	NA	NA	NA	Wang_FSHD	FALSE	TRUE	ENST00000577662.1;ENST00000535342.7;ENST00000392769.6;ENST00000706790.1;ENST00000706791.1;ENST00000706792.1;ENST00000706793.1;ENST00000706794.1;R1.25867.4;R1.25867.3;ENST00000706795.1;ENST00000583466.5;ENST00000317442.12;ENST00000580694.5;ENST00000581734.5;ENST00000537949.5;ENST00000585168.1	ENSG00000266076.1	E	ENSG00000266076	protein_coding	chr17:65640964-65641025:-
341.161385075227	0.556565511945552	0.0274149573779686	NA	NA	NA	Wang_FSHD	FALSE	TRUE	ENST00000578794.2;ENST00000258962.5;ENST00000582730.6;ENST00000581497.1	ENSG00000266086.3	E	ENSG00000266086	protein_coding	chr17:58003651-58003718:-
471.653520830627	0.560358269466832	0.0250327620144273	NA	NA	NA	Wang_FSHD	FALSE	TRUE	ENST00000578794.2;ENST00000258962.5;ENST00000582730.6	ENSG00000266086.3	E	ENSG00000266086	protein_coding	chr17:58003719-58003801:-
257.649146641089	0.527107435940594	0.0378591540552624	NA	NA	NA	Wang_FSHD	FALSE	TRUE	ENST00000578794.2;ENST00000258962.5;ENST00000582730.6;ENST00000584668.5	ENSG00000266086.3	E	ENSG00000266086	protein_coding	chr17:58003802-58003806:-
712.833162639482	0.486381119687403	0.0436855279026557	NA	NA	NA	Wang_FSHD	FALSE	TRUE	ENST00000578794.2;ENST00000258962.5;ENST00000582730.6;ENST00000584668.5;ENST00000581979.5	ENSG00000266086.3	E	ENSG00000266086	protein_coding	chr17:58003807-58004001:-
143.711732351579	-0.631877649715159	0.00304466460948389	NA	NA	NA	Wang_FSHD	FALSE	TRUE	ENST00000578794.2;ENST00000582730.6;ENST00000581979.5	ENSG00000266086.3	E	ENSG00000266086	protein_coding	chr17:58005601-58005800:-
188.414462894894	0.636319309554532	0.00443699408806282	NA	NA	NA	Wang_FSHD	TRUE	FALSE	ENST00000579436.7;ENST00000581503.6;ENST00000636182.1;ENST00000577571.5;ENST00000581888.1;ENST00000579942.2	ENSG00000266094.8	E	RASSF5	protein_coding	chr1:206587713-206589267:+
1.98262032963254	1.64919428043517	0.0375512707500833	NA	NA	NA	Wang_FSHD	TRUE	FALSE	ENST00000579256.1	ENSG00000266101.2	E	ENSG00000266101	lncRNA	chr17:39173290-39173562:+
50.4000486241315	0.618123332936769	0.00678835784628751	NA	NA	NA	Wang_FSHD	TRUE	FALSE	ENST00000831065.1	ENSG00000266101.2	E	ENSG00000266101	lncRNA	chr17:39174578-39174717:+
822.68539980247	-0.255357484069808	0.00978539620804213	NA	NA	NA	Wang_FSHD	TRUE	FALSE	ENST00000831062.1;ENST00000831065.1	ENSG00000266101.2	E	ENSG00000266101	lncRNA	chr17:39184233-39184373:+
552.661989353172	-0.260165071816091	0.0391211642924004	NA	NA	NA	Wang_FSHD	TRUE	FALSE	ENST00000831065.1	ENSG00000266101.2	E	ENSG00000266101	lncRNA	chr17:39184374-39184382:+
79.4903827976705	0.593132581405182	0.0121100602274506	NA	NA	NA	Wang_FSHD	FALSE	FALSE	ENST00000638708.1;ENST00000639835.1;ENST00000336174.12;ENST00000245865.10;ENST00000640999.1;ENST00000375840.9;ENST00000638702.1;ENST00000583085.1;ENST00000640979.1;ENST00000447001.8;ENST00000392950.9;ENST00000580553.1;ENST00000640086.1;ENST00000640679.1;ENST00000638276.1;ENST00000582026.2	ENSG00000266173.7	E	STRADA	protein_coding	chr17:63703015-63703177:-
10.11382723606	-1.49140704272471	0.011409515916088	NA	NA	NA	Wang_FSHD	FALSE	FALSE	ENST00000336174.12;ENST00000580553.1;ENST00000640679.1;ENST00000638888.1;ENST00000640827.1;ENST00000640397.1;ENST00000638698.1;ENST00000638193.1;ENST00000580039.6;ENST00000578801.6;ENST00000640174.1;ENST00000640183.1;ENST00000638309.1;ENST00000639192.1;ENST00000640707.1;ENST00000581505.6;ENST00000579549.6;ENST00000639816.1	ENSG00000266173.7	E	STRADA	protein_coding	chr17:63723298-63723326:-
3.18360331424286	1.81385002906619	0.0304129127842275	NA	NA	NA	Wang_FSHD	TRUE	FALSE	ENST00000583247.2;ENST00000783308.1;ENST00000584919.1	ENSG00000266258.2	E	LINC01909	lncRNA	chr18:70336322-70336499:+
33.0525721760675	-0.433226729502776	0.0308878194896969	NA	NA	NA	Wang_FSHD	TRUE	FALSE	ENST00000578633.3	ENSG00000266304.3	E	LIVAR	lncRNA	chr18:70335496-70336215:-
317.846588184966	0.167487629194968	0.0428325250866022	NA	NA	NA	Wang_FSHD	TRUE	FALSE	ENST00000585132.5;ENST00000581486.6;ENST00000585056.5;ENST00000583565.5;ENST00000580070.5;ENST00000578454.5	ENSG00000266412.6	E	NCOA4	protein_coding	chr10:46006412-46006426:-
3.00745960057897	-2.17834283637609	5.16812299557603e-05	NA	NA	NA	Wang_FSHD	TRUE	FALSE	ENST00000585193.1;ENST00000753926.1;ENST00000753927.1;ENST00000753944.1;ENST00000753928.1;ENST00000753945.1	ENSG00000266473.2	E	HELZ-AS1	lncRNA	chr17:67245123-67245156:+
2.82419667884766	-2.49519075743762	1.17113225728929e-05	NA	NA	NA	Wang_FSHD	TRUE	FALSE	ENST00000585193.1;ENST00000753926.1;ENST00000753927.1;ENST00000753944.1;ENST00000753928.1;ENST00000753945.1;ENST00000717277.1	ENSG00000266473.2	E	HELZ-AS1	lncRNA	chr17:67245157-67245208:+
3.40058051360364	2.08346457021572	0.0251788838508679	NA	NA	NA	Wang_FSHD	TRUE	FALSE	ENST00000717273.1;ENST00000717276.1;ENST00000650446.1;ENST00000717277.1	ENSG00000266473.2	E	HELZ-AS1	lncRNA	chr17:67272188-67273503:+
9.33483107824374	-1.26555720486874	0.0134513172029291	NA	NA	NA	Wang_FSHD	TRUE	FALSE	ENST00000581612.1	ENSG00000266714.11	E	MYO15B	protein_coding	chr17:75591468-75591600:+
5.9490078227568	-2.18713607290769	0.000891106335490348	NA	NA	NA	Wang_FSHD	TRUE	FALSE	ENST00000581612.1	ENSG00000266714.11	E	MYO15B	protein_coding	chr17:75591813-75591976:+
55.1922788599972	0.586299145281529	0.0252501701098943	NA	NA	NA	Wang_FSHD	TRUE	FALSE	ENST00000645453.3;ENST00000633867.1;ENST00000704641.1;ENST00000612587.4;ENST00000578220.5;ENST00000577986.4;ENST00000577948.5;ENST00000580414.5	ENSG00000266714.11	E	MYO15B	protein_coding	chr17:75624370-75624447:+
37.136818711354	0.550845699180053	0.0347639745177882	NA	NA	NA	Wang_FSHD	TRUE	FALSE	ENST00000645453.3;ENST00000610510.5;ENST00000621743.5;ENST00000687098.1;ENST00000633867.1;ENST00000642007.2;ENST00000704641.1;ENST00000612587.4;ENST00000578220.5;ENST00000577986.4;ENST00000577948.5;ENST00000580414.5	ENSG00000266714.11	E	MYO15B	protein_coding	chr17:75624543-75624554:+
64.6251346074227	0.608754215678404	0.0297585144307621	NA	NA	NA	Wang_FSHD	TRUE	FALSE	ENST00000645453.3;ENST00000610510.5;ENST00000621743.5;ENST00000687098.1;ENST00000633867.1;ENST00000642007.2;ENST00000704641.1;ENST00000612587.4;ENST00000578220.5;ENST00000577948.5;ENST00000580414.5	ENSG00000266714.11	E	MYO15B	protein_coding	chr17:75624555-75624639:+
1.53557860654854	12.2376038592517	0.00458598582482637	NA	NA	NA	Wang_FSHD	TRUE	FALSE	ENST00000580414.5	ENSG00000266714.11	E	MYO15B	protein_coding	chr17:75624640-75624688:+
2.33240997069637	2.18800160190972	0.0448645504595132	NA	NA	NA	Wang_FSHD	TRUE	FALSE	ENST00000581360.1	ENSG00000266718.3	E	ENSG00000266718	lncRNA	chr17:32495536-32495773:+
8.69468952749251	1.09198818203302	0.025410111119407	NA	NA	NA	Wang_FSHD	TRUE	FALSE	ENST00000581360.1;ENST00000650181.1	ENSG00000266718.3	E	ENSG00000266718	lncRNA	chr17:32495774-32496180:+
72.7828545393648	-0.432019180919686	0.0367939888965018	NA	NA	NA	Wang_FSHD	TRUE	FALSE	ENST00000650181.1	ENSG00000266718.3	E	ENSG00000266718	lncRNA	chr17:32499334-32500910:+
66.8741289559344	-1.1423419547651	4.66179179129556e-07	NA	NA	NA	Wang_FSHD	FALSE	TRUE	ENST00000644974.2;ENST00000398988.7;ENST00000644418.1;R1.24995.2;ENST00000582410.5;ENST00000580430.1;ENST00000578981.1;ENST00000584605.5	ENSG00000266728.5	E	ENSG00000266728	protein_coding	chr17:27623364-27623445:+
44.8408305587799	-1.06205181001886	5.45631310071634e-05	NA	NA	NA	Wang_FSHD	FALSE	TRUE	ENST00000644974.2;ENST00000398988.7;ENST00000644418.1;R1.24995.2;ENST00000582410.5;ENST00000580430.1;ENST00000578981.1;ENST00000584605.5;ENST00000579290.1	ENSG00000266728.5	E	ENSG00000266728	protein_coding	chr17:27623446-27623455:+
132.013417679909	-1.01129864685567	3.72126552705119e-06	NA	NA	NA	Wang_FSHD	FALSE	TRUE	ENST00000644974.2;ENST00000398988.7;ENST00000644418.1;R1.24995.2;ENST00000582410.5;ENST00000578981.1;ENST00000584605.5;ENST00000579290.1	ENSG00000266728.5	E	ENSG00000266728	protein_coding	chr17:27623456-27623668:+
47.1449912995576	-0.723627087280271	0.00793001741788044	NA	NA	NA	Wang_FSHD	FALSE	TRUE	ENST00000644974.2;ENST00000398988.7;ENST00000644418.1;R1.24995.2;ENST00000582410.5;ENST00000578981.1;ENST00000579290.1	ENSG00000266728.5	E	ENSG00000266728	protein_coding	chr17:27623669-27623694:+
83.0098246313799	-0.814004388195636	7.62195655593304e-07	NA	NA	NA	Wang_FSHD	FALSE	TRUE	ENST00000644974.2;ENST00000398988.7;ENST00000644418.1;R1.24995.2;ENST00000578981.1;ENST00000579290.1	ENSG00000266728.5	E	ENSG00000266728	protein_coding	chr17:27623695-27623795:+
54.8805247827776	1.67532930120564	0.0018937249356988	NA	NA	NA	Wang_FSHD	FALSE	TRUE	ENST00000584605.5;ENST00000579290.1;ENST00000302228.9;ENST00000313648.10;ENST00000580779.5;ENST00000579930.5;ENST00000395473.7;ENST00000577392.5;ENST00000448970.6;ENST00000579402.1;ENST00000467111.5;ENST00000584386.5	ENSG00000266728.5	E	ENSG00000266728	protein_coding	chr17:27638263-27638354:+
56.0338204263837	1.59961521494824	0.00166902072886366	NA	NA	NA	Wang_FSHD	FALSE	TRUE	ENST00000584605.5;ENST00000579290.1;ENST00000302228.9;ENST00000313648.10;ENST00000579930.5;ENST00000395473.7;ENST00000577392.5;ENST00000584661.5;ENST00000448970.6;ENST00000584386.5;ENST00000583671.1	ENSG00000266728.5	E	ENSG00000266728	protein_coding	chr17:27640572-27640642:+
40.007409604822	1.74606859321254	5.13092151739267e-05	NA	NA	NA	Wang_FSHD	FALSE	TRUE	ENST00000584605.5;ENST00000579290.1;ENST00000302228.9;ENST00000313648.10;ENST00000580779.5;ENST00000579930.5;ENST00000395473.7;ENST00000577392.5;ENST00000584661.5;ENST00000448970.6;ENST00000467111.5;ENST00000584386.5;ENST00000583671.1	ENSG00000266728.5	E	ENSG00000266728	protein_coding	chr17:27640643-27640661:+
57.6821276173978	1.87457736458364	0.000211909664039498	NA	NA	NA	Wang_FSHD	FALSE	TRUE	ENST00000584605.5;ENST00000302228.9;ENST00000313648.10;ENST00000580779.5;ENST00000579930.5;ENST00000395473.7;ENST00000577392.5;ENST00000584661.5;ENST00000448970.6;ENST00000467111.5;ENST00000584386.5;ENST00000583671.1	ENSG00000266728.5	E	ENSG00000266728	protein_coding	chr17:27640662-27640733:+
35.8665854760946	2.17843247546964	3.30584907572678e-06	NA	NA	NA	Wang_FSHD	FALSE	TRUE	ENST00000584605.5;ENST00000302228.9;ENST00000313648.10;ENST00000580779.5;ENST00000579930.5;ENST00000395473.7;ENST00000577392.5;ENST00000584661.5;ENST00000448970.6;ENST00000467111.5;ENST00000584386.5;ENST00000583671.1;ENST00000581710.5	ENSG00000266728.5	E	ENSG00000266728	protein_coding	chr17:27640734-27640773:+
1.78460007441883	1.62431182913826	0.0383326892084339	NA	NA	NA	Wang_FSHD	TRUE	FALSE	ENST00000810361.1;ENST00000662585.1	ENSG00000266903.4	E	CEACAM16-AS1	lncRNA	chr19:44631573-44632198:-
27.6280956543138	0.41456735251272	0.000320421010152664	NA	NA	NA	Wang_FSHD	TRUE	FALSE	ENST00000764667.1;ENST00000764665.1	ENSG00000266903.4	E	CEACAM16-AS1	lncRNA	chr19:44662291-44662301:-
41.6395354874198	0.639745391325605	0.043566468349899	NA	NA	NA	Wang_FSHD	FALSE	TRUE	ENST00000225927.7;ENST00000585572.1;ENST00000586516.5;ENST00000591587.1;R1.25330.1	ENSG00000266929.1	E	ENSG00000266929	lncRNA	chr17:42538365-42538485:+
38.6297432207137	0.795520194124829	0.00790820617083584	NA	NA	NA	Wang_FSHD	FALSE	TRUE	ENST00000225927.7;ENST00000585572.1;ENST00000586516.5;ENST00000591587.1;R1.25330.1	ENSG00000266929.1	E	ENSG00000266929	lncRNA	chr17:42538670-42538755:+
91.8439248151436	0.277881240874347	0.0469570487410665	NA	NA	NA	Wang_FSHD	TRUE	FALSE	ENST00000592413.2	ENSG00000266933.3	E	MADCAM1-AS1	lncRNA	chr19:507376-507833:-
18.1324103027619	-0.59577611186003	0.0473839023017944	NA	NA	NA	Wang_FSHD	TRUE	TRUE	ENST00000590513.3;ENST00000803215.1	ENSG00000266962.4	E	HSD17B1-AS1	lncRNA	chr17:42554717-42554798:-
168.250014546081	0.397028868545773	0.00453679661510894	NA	NA	NA	Wang_FSHD	TRUE	FALSE	ENST00000588607.5;ENST00000587056.1	ENSG00000266964.6	E	FXYD1	protein_coding	chr19:35139919-35140021:+
275.998040999739	0.346307387650596	1.5699608470149e-05	NA	NA	NA	Wang_FSHD	TRUE	FALSE	ENST00000588607.5;ENST00000587056.1;ENST00000588081.5	ENSG00000266964.6	E	FXYD1	protein_coding	chr19:35140022-35140075:+
45.2557505024629	0.561493854485906	0.00342840663606811	NA	NA	NA	Wang_FSHD	TRUE	FALSE	ENST00000590462.1	ENSG00000266964.6	E	FXYD1	protein_coding	chr19:35140865-35141131:+
360.262271539736	-0.395526494453994	0.029380786594135	NA	NA	NA	Wang_FSHD	TRUE	FALSE	ENST00000592818.5;ENST00000589209.5;ENST00000588081.5	ENSG00000266964.6	E	FXYD1	protein_coding	chr19:35142772:+
1.46455040312026	2.92585582393562	0.0124585158296408	NA	NA	NA	Wang_FSHD	TRUE	FALSE	ENST00000724570.1;ENST00000724569.1;ENST00000724568.1	ENSG00000266978.2	E	LIMASI	lncRNA	chr19:10239048-10239267:-
420.107285767226	-0.529262839167332	9.61475579607402e-24	NA	NA	NA	Wang_FSHD	TRUE	FALSE	ENST00000592893.1	ENSG00000266978.2	E	LIMASI	lncRNA	chr19:10252268-10252827:-
268.415240488143	-0.279381859199466	0.000138026225530713	NA	NA	NA	Wang_FSHD	TRUE	FALSE	ENST00000587088.1	ENSG00000266978.2	E	LIMASI	lncRNA	chr19:10259824-10260009:-
38.4190984288136	2.20137444444221	1.2836542529199e-17	NA	NA	NA	Wang_FSHD	TRUE	FALSE	ENST00000592893.1	ENSG00000266978.2	E	LIMASI	lncRNA	chr19:10284968-10285108:-
2.76368020760988	-2.08835659264441	0.049074724942598	NA	NA	NA	Wang_FSHD	TRUE	FALSE	ENST00000836851.1;ENST00000836852.1	ENSG00000266983.4	E	RANBP3-DT	lncRNA	chr19:5979021-5979221:+
2.38594792115996	-2.08254176495319	0.0405535832463265	NA	NA	NA	Wang_FSHD	TRUE	FALSE	ENST00000692109.3;ENST00000836851.1;ENST00000836852.1	ENSG00000266983.4	E	RANBP3-DT	lncRNA	chr19:5980502-5980727:+
10.8704986075255	5.39123976175613	2.1478685271629e-13	NA	NA	NA	Wang_FSHD	FALSE	TRUE	ENST00000590532.2;ENST00000285039.12;ENST00000697217.1;ENST00000697218.1;ENST00000697219.1;ENST00000697220.1;ENST00000324581.10;ENST00000592688.1	ENSG00000266997.2	E	ENSG00000266997	protein_coding	chr18:49826436-49826623:-
6.91251621902339	3.42192692317682	7.25566882698873e-06	NA	NA	NA	Wang_FSHD	FALSE	TRUE	ENST00000590532.2;ENST00000285039.12;ENST00000697217.1;ENST00000697218.1;ENST00000697219.1;ENST00000697220.1;ENST00000324581.10;ENST00000592688.1	ENSG00000266997.2	E	ENSG00000266997	protein_coding	chr18:49835344-49835424:-
9.95810310464677	3.19930510478466	0.000109343444198539	NA	NA	NA	Wang_FSHD	FALSE	TRUE	ENST00000590532.2;ENST00000285039.12;ENST00000697217.1;ENST00000697218.1;ENST00000697219.1;ENST00000697220.1;ENST00000324581.10;ENST00000592688.1	ENSG00000266997.2	E	ENSG00000266997	protein_coding	chr18:49836711-49836885:-
6.5813503038574	4.23297972524585	5.69155985464363e-10	NA	NA	NA	Wang_FSHD	FALSE	TRUE	ENST00000590532.2;ENST00000285039.12;ENST00000697217.1;ENST00000697218.1;ENST00000697219.1;ENST00000697220.1;ENST00000324581.10;ENST00000592688.1	ENSG00000266997.2	E	ENSG00000266997	protein_coding	chr18:49837517-49837623:-
25.6827881999547	0.776059118784128	0.0494740659348432	NA	NA	NA	Wang_FSHD	TRUE	FALSE	ENST00000790357.1;ENST00000790355.1;ENST00000790354.1;ENST00000635600.2;ENST00000790352.1;ENST00000790351.1;ENST00000790358.1;ENST00000790353.1;ENST00000790356.1	ENSG00000267002.5	E	ENSG00000267002	lncRNA	chr17:43148373-43148704:-
58.5987268769398	-0.571733044320762	0.0213043959586849	NA	NA	NA	Wang_FSHD	TRUE	FALSE	ENST00000586022.5	ENSG00000267023.6	E	LRRC37A16P	transcribed_unprocessed_pseudogene	chr17:68125777-68125881:-
45.3400637367769	0.436908812426366	0.0378507943897406	NA	NA	NA	Wang_FSHD	TRUE	FALSE	ENST00000614887.4;ENST00000591344.2	ENSG00000267041.6	E	ZNF850	protein_coding	chr19:36743480-36750804:-
6.44774307482219	1.27861379402511	0.0126565539932393	NA	NA	NA	Wang_FSHD	FALSE	FALSE	ENST00000570217.1;ENST00000555427.1;ENST00000639847.1	ENSG00000267048.1	E	ENSG00000267048	lncRNA	chr16:89917876-89918047:+
41.1728361784243	-1.63097935104969	5.36815838328861e-07	NA	NA	NA	Wang_FSHD	TRUE	FALSE	ENST00000765726.1	ENSG00000267051.2	E	ENSG00000267051	lncRNA	chr18:11336829-11337000:-
19.1903711086899	-1.79801333262268	0.00210805317137497	NA	NA	NA	Wang_FSHD	TRUE	FALSE	ENST00000765726.1;ENST00000765727.1	ENSG00000267051.2	E	ENSG00000267051	lncRNA	chr18:11337001-11337068:-
356.650755716387	0.533591450282902	7.68418649271062e-07	NA	NA	NA	Wang_FSHD	FALSE	TRUE	ENST00000156825.5;ENST00000434436.8;R1.26818.2;ENST00000592012.5;ENST00000590550.6;R1.26818.3;ENST00000589064.5;ENST00000590830.5;ENST00000585937.1	ENSG00000267059.2	E	ENSG00000267059	protein_coding	chr19:1578339-1578444:-
368.798022248898	0.621160242467928	5.78277131265318e-07	NA	NA	NA	Wang_FSHD	FALSE	TRUE	ENST00000156825.5;ENST00000434436.8;R1.26818.2;ENST00000592012.5;ENST00000590550.6;R1.26818.3;ENST00000589064.5;ENST00000590830.5;ENST00000585937.1;ENST00000589901.2	ENSG00000267059.2	E	ENSG00000267059	protein_coding	chr19:1578445-1578534:-
195.778131785697	0.682646549577889	0.000196721197954276	NA	NA	NA	Wang_FSHD	FALSE	TRUE	ENST00000156825.5;ENST00000434436.8;R1.26818.2;ENST00000590550.6;R1.26818.3;ENST00000590830.5;ENST00000585937.1;ENST00000589901.2	ENSG00000267059.2	E	ENSG00000267059	protein_coding	chr19:1578535-1578538:-
218.753597558851	0.663355988731037	0.000948396469451595	NA	NA	NA	Wang_FSHD	FALSE	TRUE	ENST00000156825.5;ENST00000434436.8;R1.26818.2;ENST00000592012.5;ENST00000590550.6;R1.26818.3;ENST00000589064.5;ENST00000590830.5;ENST00000585937.1;ENST00000589901.2	ENSG00000267059.2	E	ENSG00000267059	protein_coding	chr19:1581092-1581107:-
283.376118828685	0.588764421325203	0.00722799506431833	NA	NA	NA	Wang_FSHD	FALSE	TRUE	ENST00000156825.5;ENST00000434436.8;R1.26818.2;ENST00000592012.5;ENST00000590550.6;R1.26818.3;ENST00000589064.5;ENST00000590830.5;ENST00000585937.1;ENST00000589901.2;ENST00000585903.1	ENSG00000267059.2	E	ENSG00000267059	protein_coding	chr19:1581108-1581158:-
269.955236337593	0.474465804961881	0.0135279361028379	NA	NA	NA	Wang_FSHD	FALSE	TRUE	ENST00000156825.5;ENST00000434436.8;R1.26818.2;ENST00000592012.5;ENST00000590550.6;R1.26818.3;ENST00000589064.5;ENST00000590830.5;ENST00000585937.1;ENST00000589901.2;ENST00000585903.1;ENST00000585967.5	ENSG00000267059.2	E	ENSG00000267059	protein_coding	chr19:1581159-1581209:-
249.160568399347	0.421281707899491	0.00795231722262573	NA	NA	NA	Wang_FSHD	FALSE	TRUE	ENST00000156825.5;ENST00000434436.8;R1.26818.2;ENST00000592012.5;ENST00000590550.6;R1.26818.3;ENST00000589064.5;ENST00000590830.5;ENST00000585937.1;ENST00000589901.2;ENST00000585903.1;ENST00000585967.5;ENST00000592361.2	ENSG00000267059.2	E	ENSG00000267059	protein_coding	chr19:1581210-1581269:-
250.462653871762	0.441581007701535	0.00186650323906463	NA	NA	NA	Wang_FSHD	FALSE	TRUE	ENST00000156825.5;ENST00000434436.8;R1.26818.2;ENST00000592012.5;ENST00000590550.6;R1.26818.3;ENST00000589064.5;ENST00000590830.5;ENST00000585937.1;ENST00000585903.1;ENST00000585967.5;ENST00000592361.2	ENSG00000267059.2	E	ENSG00000267059	protein_coding	chr19:1582622-1582712:-
155.846783452278	0.59505706862705	0.000770457082256639	NA	NA	NA	Wang_FSHD	FALSE	TRUE	ENST00000156825.5;ENST00000434436.8;ENST00000592012.5;ENST00000590550.6;R1.26818.3;ENST00000589064.5;ENST00000590830.5;ENST00000585937.1;ENST00000585903.1;ENST00000585967.5;ENST00000592361.2	ENSG00000267059.2	E	ENSG00000267059	protein_coding	chr19:1584540-1584573:-
223.201173514149	0.509541912379966	0.00477365129153233	NA	NA	NA	Wang_FSHD	FALSE	TRUE	ENST00000156825.5;ENST00000434436.8;ENST00000592012.5;ENST00000590550.6;R1.26818.3;ENST00000589064.5;ENST00000590830.5;ENST00000585937.1;ENST00000585967.5;ENST00000592361.2	ENSG00000267059.2	E	ENSG00000267059	protein_coding	chr19:1584574-1584677:-
233.218359520193	0.51116068431437	0.00271354355120852	NA	NA	NA	Wang_FSHD	FALSE	TRUE	ENST00000156825.5;ENST00000434436.8;ENST00000592012.5;ENST00000590550.6;R1.26818.3;ENST00000589064.5;ENST00000585937.1;ENST00000585967.5;ENST00000592361.2;ENST00000592965.2	ENSG00000267059.2	E	ENSG00000267059	protein_coding	chr19:1585055-1585214:-
6042.2898076942	-0.353695155433655	4.20586854342014e-05	NA	NA	NA	Wang_FSHD	FALSE	TRUE	ENST00000585937.1;ENST00000591899.8;ENST00000593264.5;ENST00000589880.1;ENST00000593029.1;ENST00000585671.2	ENSG00000267059.2	E	ENSG00000267059	protein_coding	chr19:1599412-1599560:-
2576.9372100908	-0.269473592081273	0.0284319357949129	NA	NA	NA	Wang_FSHD	FALSE	TRUE	ENST00000585937.1;ENST00000591899.8;ENST00000589880.1;ENST00000593029.1;ENST00000585671.2	ENSG00000267059.2	E	ENSG00000267059	protein_coding	chr19:1605360-1605436:-
725.126707606741	-0.321458141234492	0.0227807399856118	NA	NA	NA	Wang_FSHD	FALSE	TRUE	ENST00000585937.1;ENST00000591899.8;ENST00000593029.1;ENST00000585671.2	ENSG00000267059.2	E	ENSG00000267059	protein_coding	chr19:1605437-1605443:-
489.110878355828	-0.331953968135201	0.0480691181107989	NA	NA	NA	Wang_FSHD	FALSE	TRUE	ENST00000585937.1;ENST00000591899.8;ENST00000585671.2	ENSG00000267059.2	E	ENSG00000267059	protein_coding	chr19:1605444-1605445:-
12.544792751168	-0.955695767650678	0.000889259747394291	NA	NA	NA	Wang_FSHD	FALSE	TRUE	ENST00000251170.12;ENST00000588778.1	ENSG00000267072.3	E	ENSG00000267072	lncRNA	chr16:5011095-5011273:+
2.05520998459129	1.97274041433375	0.0394664147932692	NA	NA	NA	Wang_FSHD	TRUE	FALSE	ENST00000755666.1	ENSG00000267080.9	E	ASB16-AS1	lncRNA	chr17:44159510-44159706:-
188.946770258113	-0.584606358609579	0.0211914146212778	NA	NA	NA	Wang_FSHD	TRUE	FALSE	ENST00000755668.1;ENST00000755667.1	ENSG00000267080.9	E	ASB16-AS1	lncRNA	chr17:44170949-44171081:-
6.8771307608184	1.24628193055066	0.0228825411000908	NA	NA	NA	Wang_FSHD	TRUE	FALSE	ENST00000755670.1;ENST00000755671.1;ENST00000588785.7;ENST00000755675.1;ENST00000755674.1;ENST00000585457.6;ENST00000755673.1;ENST00000755672.1;ENST00000755669.1;ENST00000755676.1;ENST00000618557.1	ENSG00000267080.9	E	ASB16-AS1	lncRNA	chr17:44175986-44176094:-
12.6252498986752	1.6779398924425	0.0122733726116999	NA	NA	NA	Wang_FSHD	TRUE	FALSE	ENST00000755670.1;ENST00000755671.1;ENST00000588785.7;ENST00000755675.1;ENST00000755674.1;ENST00000585457.6;ENST00000755673.1;ENST00000755669.1;ENST00000755676.1;ENST00000618557.1	ENSG00000267080.9	E	ASB16-AS1	lncRNA	chr17:44176095-44176208:-
8.3779794789827	1.72706420565354	0.016194068878539	NA	NA	NA	Wang_FSHD	TRUE	FALSE	ENST00000755670.1;ENST00000755671.1;ENST00000588785.7;ENST00000755675.1;ENST00000755674.1;ENST00000585457.6;ENST00000755673.1;ENST00000755669.1;ENST00000755676.1;ENST00000618557.1;ENST00000591166.1	ENSG00000267080.9	E	ASB16-AS1	lncRNA	chr17:44176209-44176220:-
8.35435285808649	1.84386223777139	0.00343282972617767	NA	NA	NA	Wang_FSHD	TRUE	FALSE	ENST00000755670.1;ENST00000755671.1;ENST00000588785.7;ENST00000755675.1;ENST00000755674.1;ENST00000585457.6;ENST00000755673.1;ENST00000755669.1;ENST00000755676.1;ENST00000618557.1;ENST00000591166.1;ENST00000656516.1;ENST00000669052.1;ENST00000667684.1	ENSG00000267080.9	E	ASB16-AS1	lncRNA	chr17:44176221-44176232:-
21.1754422361914	1.79692865036104	0.00276605122670746	NA	NA	NA	Wang_FSHD	TRUE	FALSE	ENST00000755671.1;ENST00000588785.7;ENST00000755675.1;ENST00000755674.1;ENST00000585457.6;ENST00000755673.1;ENST00000755676.1;ENST00000618557.1;ENST00000591166.1;ENST00000656516.1;ENST00000669052.1;ENST00000667684.1	ENSG00000267080.9	E	ASB16-AS1	lncRNA	chr17:44176233-44176436:-
31.8994443709866	1.43812801760216	0.000279364461141064	NA	NA	NA	Wang_FSHD	TRUE	FALSE	ENST00000755671.1;ENST00000588785.7;ENST00000755675.1;ENST00000755674.1;ENST00000585457.6;ENST00000755673.1;ENST00000755676.1;ENST00000618557.1;ENST00000591166.1;ENST00000656516.1;ENST00000669052.1;ENST00000667684.1;ENST00000667107.2	ENSG00000267080.9	E	ASB16-AS1	lncRNA	chr17:44176437-44176642:-
13.6954856828265	1.27816817973644	0.00209420960299676	NA	NA	NA	Wang_FSHD	TRUE	FALSE	ENST00000585457.6;ENST00000656516.1;ENST00000669052.1;ENST00000667684.1	ENSG00000267080.9	E	ASB16-AS1	lncRNA	chr17:44177314-44177459:-
103.58398974912	0.502960564467452	7.60114882802986e-05	NA	NA	NA	Wang_FSHD	TRUE	FALSE	ENST00000656516.1;ENST00000667107.2;ENST00000755687.1	ENSG00000267080.9	E	ASB16-AS1	lncRNA	chr17:44182297-44182929:-
14.4772964601465	1.0834461019303	0.00202118854848967	NA	NA	NA	Wang_FSHD	TRUE	FALSE	ENST00000755668.1;ENST00000755671.1;ENST00000755674.1;ENST00000585457.6;ENST00000755669.1;ENST00000755676.1;ENST00000591166.1;ENST00000656516.1;ENST00000669052.1;ENST00000667107.2;ENST00000755680.1;ENST00000755679.1;ENST00000755683.1;ENST00000755686.1;ENST00000755687.1	ENSG00000267080.9	E	ASB16-AS1	lncRNA	chr17:44182930-44183069:-
7.89399623005837	1.03102700112538	0.0030159267517966	NA	NA	NA	Wang_FSHD	TRUE	FALSE	ENST00000755671.1;ENST00000755674.1;ENST00000585457.6;ENST00000755669.1;ENST00000656516.1;ENST00000669052.1;ENST00000667107.2;ENST00000755680.1;ENST00000755679.1;ENST00000755683.1;ENST00000755686.1	ENSG00000267080.9	E	ASB16-AS1	lncRNA	chr17:44183070-44183093:-
22.0464118850731	1.06091169107993	0.0409835044962243	NA	NA	NA	Wang_FSHD	TRUE	FALSE	ENST00000689255.3	ENSG00000267080.9	E	ASB16-AS1	lncRNA	chr17:44185773-44186287:-
13.4361315462952	1.21209035278466	0.000877828780552645	NA	NA	NA	Wang_FSHD	TRUE	FALSE	ENST00000755688.1;ENST00000755689.1;ENST00000689255.3	ENSG00000267080.9	E	ASB16-AS1	lncRNA	chr17:44186303-44186465:-
16.1905982725374	1.45544313724477	0.000147857347164278	NA	NA	NA	Wang_FSHD	TRUE	FALSE	ENST00000755686.1;ENST00000755688.1;ENST00000755689.1;ENST00000689255.3	ENSG00000267080.9	E	ASB16-AS1	lncRNA	chr17:44186466-44186564:-
17.7096971715304	1.41231222450315	2.49593529868309e-06	NA	NA	NA	Wang_FSHD	TRUE	FALSE	ENST00000755665.1;ENST00000755666.1;ENST00000755668.1;ENST00000755667.1;ENST00000755670.1;ENST00000755671.1;ENST00000588785.7;ENST00000755675.1;ENST00000755674.1;ENST00000585457.6;ENST00000755673.1;ENST00000755672.1;ENST00000755669.1;ENST00000755676.1;ENST00000591166.1;ENST00000656516.1;ENST00000669052.1;ENST00000667684.1;ENST00000667107.2;ENST00000755677.1;ENST00000592897.1;ENST00000755680.1;ENST00000755679.1;ENST00000755678.1;ENST00000755681.1;ENST00000755682.1;ENST00000755683.1;ENST00000755684.1;ENST00000755685.1;ENST00000755686.1;ENST00000755687.1;ENST00000755688.1;ENST00000755689.1;ENST00000755690.1;ENST00000755691.1;ENST00000689255.3	ENSG00000267080.9	E	ASB16-AS1	lncRNA	chr17:44186565-44186625:-
9.51687538931959	1.58517177824068	0.000426879616071938	NA	NA	NA	Wang_FSHD	TRUE	FALSE	ENST00000755665.1;ENST00000755666.1;ENST00000755668.1;ENST00000755667.1;ENST00000755670.1;ENST00000755671.1;ENST00000588785.7;ENST00000755675.1;ENST00000755674.1;ENST00000585457.6;ENST00000755673.1;ENST00000755672.1;ENST00000755669.1;ENST00000755676.1;ENST00000656516.1;ENST00000669052.1;ENST00000667684.1;ENST00000667107.2;ENST00000755677.1;ENST00000592897.1;ENST00000755680.1;ENST00000755679.1;ENST00000755678.1;ENST00000755681.1;ENST00000755682.1;ENST00000755683.1;ENST00000755684.1;ENST00000755685.1;ENST00000755686.1;ENST00000755687.1;ENST00000755688.1;ENST00000755689.1;ENST00000755690.1;ENST00000755691.1;ENST00000689255.3	ENSG00000267080.9	E	ASB16-AS1	lncRNA	chr17:44186626-44186632:-
9.01837085894995	1.70955771492615	7.13863217345016e-05	NA	NA	NA	Wang_FSHD	TRUE	FALSE	ENST00000755665.1;ENST00000755666.1;ENST00000755668.1;ENST00000755667.1;ENST00000755670.1;ENST00000755671.1;ENST00000588785.7;ENST00000755675.1;ENST00000755674.1;ENST00000585457.6;ENST00000755673.1;ENST00000755672.1;ENST00000755669.1;ENST00000755676.1;ENST00000656516.1;ENST00000669052.1;ENST00000667684.1;ENST00000667107.2;ENST00000755677.1;ENST00000592897.1;ENST00000755680.1;ENST00000755679.1;ENST00000755678.1;ENST00000755681.1;ENST00000755682.1;ENST00000755683.1;ENST00000755684.1;ENST00000755685.1;ENST00000755687.1;ENST00000755688.1;ENST00000755689.1;ENST00000755690.1;ENST00000755691.1;ENST00000689255.3	ENSG00000267080.9	E	ASB16-AS1	lncRNA	chr17:44186633-44186643:-
10.3412861758394	1.40841957680378	9.06181387651114e-05	NA	NA	NA	Wang_FSHD	TRUE	FALSE	ENST00000755665.1;ENST00000755666.1;ENST00000755668.1;ENST00000755667.1;ENST00000755670.1;ENST00000755671.1;ENST00000588785.7;ENST00000755675.1;ENST00000755674.1;ENST00000585457.6;ENST00000755673.1;ENST00000755672.1;ENST00000755669.1;ENST00000656516.1;ENST00000669052.1;ENST00000667684.1;ENST00000667107.2;ENST00000755677.1;ENST00000592897.1;ENST00000755680.1;ENST00000755679.1;ENST00000755678.1;ENST00000755681.1;ENST00000755682.1;ENST00000755683.1;ENST00000755684.1;ENST00000755685.1;ENST00000755687.1;ENST00000755688.1;ENST00000755689.1;ENST00000755690.1;ENST00000755691.1;ENST00000689255.3	ENSG00000267080.9	E	ASB16-AS1	lncRNA	chr17:44186644-44186689:-
7.73183521220619	1.36604461188954	0.00207083595655682	NA	NA	NA	Wang_FSHD	TRUE	FALSE	ENST00000755665.1;ENST00000755666.1;ENST00000755668.1;ENST00000755667.1;ENST00000755670.1;ENST00000755671.1;ENST00000588785.7;ENST00000755675.1;ENST00000755674.1;ENST00000585457.6;ENST00000755673.1;ENST00000755672.1;ENST00000755669.1;ENST00000656516.1;ENST00000669052.1;ENST00000667684.1;ENST00000667107.2;ENST00000755677.1;ENST00000592897.1;ENST00000755680.1;ENST00000755679.1;ENST00000755678.1;ENST00000755681.1;ENST00000755683.1;ENST00000755684.1;ENST00000755685.1;ENST00000755687.1;ENST00000755688.1;ENST00000755689.1;ENST00000755690.1;ENST00000755691.1;ENST00000689255.3	ENSG00000267080.9	E	ASB16-AS1	lncRNA	chr17:44186690-44186701:-
6.65155545664316	1.29098369283981	0.00860882370356158	NA	NA	NA	Wang_FSHD	TRUE	FALSE	ENST00000755665.1;ENST00000755668.1;ENST00000755667.1;ENST00000755670.1;ENST00000755671.1;ENST00000588785.7;ENST00000755674.1;ENST00000585457.6;ENST00000755673.1;ENST00000755672.1;ENST00000755669.1;ENST00000656516.1;ENST00000669052.1;ENST00000667684.1;ENST00000667107.2;ENST00000755677.1;ENST00000592897.1;ENST00000755680.1;ENST00000755679.1;ENST00000755678.1;ENST00000755681.1;ENST00000755683.1;ENST00000755684.1;ENST00000755685.1;ENST00000755687.1;ENST00000755688.1;ENST00000755689.1;ENST00000755690.1;ENST00000755691.1;ENST00000689255.3	ENSG00000267080.9	E	ASB16-AS1	lncRNA	chr17:44186702-44186703:-
6.66047099623428	1.09687086333014	0.0168791775657442	NA	NA	NA	Wang_FSHD	TRUE	FALSE	ENST00000755665.1;ENST00000755668.1;ENST00000755667.1;ENST00000755670.1;ENST00000755671.1;ENST00000588785.7;ENST00000585457.6;ENST00000755673.1;ENST00000755672.1;ENST00000755669.1;ENST00000669052.1;ENST00000667684.1;ENST00000667107.2;ENST00000755677.1;ENST00000592897.1;ENST00000755679.1;ENST00000755678.1;ENST00000755681.1;ENST00000755683.1;ENST00000755684.1;ENST00000755685.1;ENST00000755687.1;ENST00000755688.1;ENST00000755689.1;ENST00000755690.1;ENST00000689255.3	ENSG00000267080.9	E	ASB16-AS1	lncRNA	chr17:44186704-44186707:-
6.61449629373867	1.12363257283707	0.011491219959307	NA	NA	NA	Wang_FSHD	TRUE	FALSE	ENST00000755665.1;ENST00000755668.1;ENST00000755667.1;ENST00000755670.1;ENST00000755671.1;ENST00000588785.7;ENST00000755673.1;ENST00000755672.1;ENST00000755669.1;ENST00000669052.1;ENST00000667684.1;ENST00000667107.2;ENST00000755677.1;ENST00000592897.1;ENST00000755678.1;ENST00000755681.1;ENST00000755683.1;ENST00000755684.1;ENST00000755687.1;ENST00000755688.1;ENST00000755689.1;ENST00000755690.1;ENST00000689255.3	ENSG00000267080.9	E	ASB16-AS1	lncRNA	chr17:44186708:-
6.67459128329864	1.14587164955753	0.00738599355879583	NA	NA	NA	Wang_FSHD	TRUE	FALSE	ENST00000755665.1;ENST00000755668.1;ENST00000755667.1;ENST00000755670.1;ENST00000755671.1;ENST00000588785.7;ENST00000755673.1;ENST00000755672.1;ENST00000755669.1;ENST00000669052.1;ENST00000667684.1;ENST00000667107.2;ENST00000755677.1;ENST00000592897.1;ENST00000755678.1;ENST00000755681.1;ENST00000755683.1;ENST00000755684.1;ENST00000755688.1;ENST00000755689.1;ENST00000755690.1;ENST00000689255.3	ENSG00000267080.9	E	ASB16-AS1	lncRNA	chr17:44186709:-
6.72790257453178	1.03111337679662	0.0189164334184528	NA	NA	NA	Wang_FSHD	TRUE	FALSE	ENST00000755665.1;ENST00000755668.1;ENST00000755667.1;ENST00000755670.1;ENST00000755671.1;ENST00000588785.7;ENST00000755673.1;ENST00000755672.1;ENST00000755669.1;ENST00000667684.1;ENST00000667107.2;ENST00000755677.1;ENST00000592897.1;ENST00000755678.1;ENST00000755681.1;ENST00000755683.1;ENST00000755684.1;ENST00000755688.1;ENST00000755689.1;ENST00000755690.1;ENST00000689255.3	ENSG00000267080.9	E	ASB16-AS1	lncRNA	chr17:44186710-44186715:-
32.5704862105725	0.876852004850328	0.000622429380104099	NA	NA	NA	Wang_FSHD	TRUE	FALSE	ENST00000755676.1	ENSG00000267080.9	E	ASB16-AS1	lncRNA	chr17:44186905-44187180:-
5.13633563921498	-1.0346320354987	0.0403082273963614	NA	NA	NA	Wang_FSHD	TRUE	FALSE	ENST00000715252.1	ENSG00000267082.3	E	DOCK6-AS1	lncRNA	chr19:11198950-11199075:+
1.52958161739136	2.68426448464515	0.0213047706180055	NA	NA	NA	Wang_FSHD	TRUE	FALSE	ENST00000588634.2	ENSG00000267082.3	E	DOCK6-AS1	lncRNA	chr19:11216137-11216250:+
28.8909013228924	0.752027276654904	0.0131141042511024	NA	NA	NA	Wang_FSHD	TRUE	FALSE	ENST00000588495.6;ENST00000652406.2;ENST00000651285.2;ENST00000652511.1;ENST00000652127.1;ENST00000668141.1;ENST00000651291.1;ENST00000652484.3;ENST00000651651.1;ENST00000650748.1;ENST00000650788.1;ENST00000651806.2;ENST00000652015.1;ENST00000652558.1;ENST00000656967.1;ENST00000664904.1;ENST00000783813.1;ENST00000651156.3;ENST00000652144.3;ENST00000651016.2;ENST00000650804.3;ENST00000651572.4;ENST00000651712.1;ENST00000652279.1;ENST00000651789.1	ENSG00000267107.10	E	PCAT19	lncRNA	chr19:41454173-41454480:-
5.72325236479677	1.60937050061198	0.0331144012930637	NA	NA	NA	Wang_FSHD	FALSE	TRUE	ENST00000246532.6;ENST00000592889.1;ENST00000588992.5;ENST00000589807.1;ENST00000592537.5	ENSG00000267120.3	E	ENSG00000267120	protein_coding	chr19:35739254-35739256:-
54.1584076735582	1.1687795802432	0.00799472601430249	NA	NA	NA	Wang_FSHD	FALSE	TRUE	ENST00000246532.6;ENST00000592889.1;ENST00000588992.5;ENST00000589807.1;ENST00000592537.5;ENST00000588018.5	ENSG00000267120.3	E	ENSG00000267120	protein_coding	chr19:35739257-35739527:-
37.9786646001291	1.16724220251246	0.0280059790499535	NA	NA	NA	Wang_FSHD	FALSE	TRUE	ENST00000246532.6;ENST00000592889.1;ENST00000588992.5;ENST00000589807.1;ENST00000592537.5;ENST00000588018.5;ENST00000591748.1;ENST00000592693.1	ENSG00000267120.3	E	ENSG00000267120	protein_coding	chr19:35739536-35739626:-
26.8417419922849	1.50936911165185	0.00141325286124124	NA	NA	NA	Wang_FSHD	FALSE	TRUE	ENST00000246532.6;ENST00000588992.5;ENST00000589807.1;ENST00000592537.5;ENST00000588018.5;ENST00000591748.1;ENST00000592693.1	ENSG00000267120.3	E	ENSG00000267120	protein_coding	chr19:35739710-35739769:-
21.0583383197982	1.38700594556795	0.00985034846585835	NA	NA	NA	Wang_FSHD	FALSE	TRUE	ENST00000246532.6;ENST00000589807.1;ENST00000592537.5;ENST00000588018.5;ENST00000592693.1	ENSG00000267120.3	E	ENSG00000267120	protein_coding	chr19:35739770-35739823:-
35.4619683225622	1.4105938224312	0.000215626140351757	NA	NA	NA	Wang_FSHD	FALSE	TRUE	ENST00000246532.6;ENST00000589807.1;ENST00000592537.5;ENST00000588018.5;ENST00000592693.1;ENST00000587101.1	ENSG00000267120.3	E	ENSG00000267120	protein_coding	chr19:35739824-35740016:-
14.2893798355595	1.84267763834913	0.000294497422364811	NA	NA	NA	Wang_FSHD	FALSE	TRUE	ENST00000246532.6;ENST00000592889.1;ENST00000588992.5;ENST00000589807.1;ENST00000592537.5;ENST00000588018.5;ENST00000592693.1;ENST00000591277.1;ENST00000589175.1	ENSG00000267120.3	E	ENSG00000267120	protein_coding	chr19:35741024-35741104:-
10.9088165192733	2.1413918993526	0.000242121571554778	NA	NA	NA	Wang_FSHD	FALSE	TRUE	ENST00000246532.6;ENST00000592889.1;ENST00000588992.5;ENST00000589807.1;ENST00000592537.5;ENST00000588018.5;ENST00000591277.1;ENST00000589175.1	ENSG00000267120.3	E	ENSG00000267120	protein_coding	chr19:35741105-35741132:-
15.6236034985102	1.75187929874337	2.68528502666669e-05	NA	NA	NA	Wang_FSHD	FALSE	TRUE	ENST00000246532.6;ENST00000592889.1;ENST00000588992.5;ENST00000589807.1;ENST00000592537.5;ENST00000588018.5;ENST00000591277.1;ENST00000589175.1;ENST00000586140.1	ENSG00000267120.3	E	ENSG00000267120	protein_coding	chr19:35741133-35741223:-
92.4352326123213	-0.314408217609173	0.0481795236737592	NA	NA	NA	Wang_FSHD	FALSE	TRUE	ENST00000589807.1;ENST00000591057.5;ENST00000591084.5;ENST00000378975.8;ENST00000590135.5;ENST00000585554.5;ENST00000412391.6;ENST00000591855.5;ENST00000594792.5;ENST00000600296.5;ENST00000587987.5;ENST00000589429.5;ENST00000588980.5;ENST00000592913.5;ENST00000292879.9;ENST00000588892.1;ENST00000586476.5;ENST00000601236.1;ENST00000585771.5	ENSG00000267120.3	E	ENSG00000267120	protein_coding	chr19:35744104-35744145:-
72.5188929234384	-0.549436967795612	5.27226126115265e-05	NA	NA	NA	Wang_FSHD	FALSE	TRUE	ENST00000589807.1;ENST00000591057.5;ENST00000591084.5;ENST00000378975.8;ENST00000590135.5;ENST00000585554.5;ENST00000412391.6;ENST00000591855.5;ENST00000594792.5;ENST00000600296.5;ENST00000587987.5;ENST00000589429.5;ENST00000588980.5;ENST00000592913.5;ENST00000292879.9;ENST00000588892.1;ENST00000586476.5;ENST00000601236.1;ENST00000585771.5	ENSG00000267120.3	E	ENSG00000267120	protein_coding	chr19:35744323-35744346:-
109.206260918271	-0.395933347114242	0.0176933121850603	NA	NA	NA	Wang_FSHD	FALSE	TRUE	ENST00000589807.1;ENST00000591057.5;ENST00000591084.5;ENST00000378975.8;ENST00000590135.5;ENST00000585554.5;ENST00000412391.6;ENST00000591855.5;ENST00000594792.5;ENST00000600296.5;ENST00000587987.5;ENST00000589429.5;ENST00000588980.5;ENST00000592913.5;ENST00000292879.9;ENST00000588892.1;ENST00000586476.5;ENST00000601236.1;ENST00000585771.5;ENST00000587886.2	ENSG00000267120.3	E	ENSG00000267120	protein_coding	chr19:35744347-35744421:-
7.38929272377605	-1.04785684201702	0.0407318890286238	NA	NA	NA	Wang_FSHD	TRUE	FALSE	ENST00000706644.1;ENST00000591365.1	ENSG00000267121.8	E	FMNL1-DT	lncRNA	chr17:45221766-45222222:-
0.896203121366161	-15.9603801188692	0.00472574865872082	NA	NA	NA	Wang_FSHD	TRUE	TRUE	ENST00000686945.1	ENSG00000267174.7	E	ENSG00000267174	lncRNA	chr19:11295715-11296426:-
0.733341014841146	16.2038822143445	0.0271499534586956	NA	NA	NA	Wang_FSHD	TRUE	FALSE	ENST00000725679.1;ENST00000666670.2	ENSG00000267175.6	E	ENSG00000267175	lncRNA	chr18:61605936-61606067:-
4.09068184097746	3.73836480302942	1.21920071313744e-05	NA	NA	NA	Wang_FSHD	TRUE	FALSE	ENST00000725679.1;ENST00000666670.2;ENST00000586949.1;ENST00000690638.1;ENST00000725680.1	ENSG00000267175.6	E	ENSG00000267175	lncRNA	chr18:61606068-61606465:-
1.95664595870748	3.03621322403972	0.00138276453931385	NA	NA	NA	Wang_FSHD	TRUE	FALSE	ENST00000725673.1;ENST00000587754.1;ENST00000725676.1;ENST00000725675.1;ENST00000725674.1;ENST00000725678.1;ENST00000725679.1;ENST00000666670.2;ENST00000586949.1;ENST00000690638.1;ENST00000725680.1	ENSG00000267175.6	E	ENSG00000267175	lncRNA	chr18:61606466-61606571:-
24.7369776076368	-0.60568522807535	0.0348154453286006	NA	NA	NA	Wang_FSHD	TRUE	FALSE	ENST00000807297.1;ENST00000807296.1	ENSG00000267191.4	E	ZNF45-AS1	lncRNA	chr19:43919424-43919757:+
3.36371975331743	1.65509315501619	0.0228490234889253	NA	NA	NA	Wang_FSHD	TRUE	FALSE	ENST00000821075.1;ENST00000821061.1;ENST00000821028.1;ENST00000821027.1;ENST00000592680.3;ENST00000821025.1;ENST00000821024.1;ENST00000821023.1;ENST00000821022.1;ENST00000821021.1;ENST00000821020.1;ENST00000821019.1;ENST00000821026.1;ENST00000821031.1;ENST00000821079.1;ENST00000821077.1;ENST00000821076.1;ENST00000821065.1;ENST00000821066.1;ENST00000821064.1;ENST00000821060.1;ENST00000821062.1;ENST00000821054.1;ENST00000821055.1;ENST00000821056.1;ENST00000821052.1;ENST00000821053.1;ENST00000821046.1;ENST00000821047.1;ENST00000821048.1;ENST00000821049.1;ENST00000821044.1;ENST00000821045.1;ENST00000821042.1;ENST00000821040.1;ENST00000821038.1;ENST00000821039.1;ENST00000821036.1;ENST00000821032.1;ENST00000821033.1;ENST00000821030.1;ENST00000821029.1;ENST00000821017.1;ENST00000821016.1;ENST00000821015.1;ENST00000821013.1;ENST00000821012.1;ENST00000821010.1;ENST00000821068.1;ENST00000821059.1;ENST00000821058.1;ENST00000821051.1;ENST00000821043.1;ENST00000821041.1;ENST00000821034.1;ENST00000821035.1;ENST00000821009.1;ENST00000821070.1;ENST00000821014.1;ENST00000821074.1;ENST00000821073.1;ENST00000821072.1;ENST00000821071.1;ENST00000821069.1;ENST00000821067.1;ENST00000821063.1;ENST00000821057.1;ENST00000821050.1;ENST00000821037.1;ENST00000821018.1;ENST00000821011.1;ENST00000821078.1	ENSG00000267213.5	E	DPY19L3-DT	lncRNA	chr19:32390058-32390333:-
6.21320975276511	1.56128925219069	0.00316567391515957	NA	NA	NA	Wang_FSHD	TRUE	FALSE	ENST00000591325.1	ENSG00000267216.1	E	ZNF8-ERVK3-1	lncRNA	chr19:58279148-58280609:+
90.895605327964	-0.275484077714982	0.0286895016848733	NA	NA	NA	Wang_FSHD	FALSE	FALSE	ENST00000637233.1;ENST00000591325.1;ENST00000610038.5;ENST00000608070.5;ENST00000609864.5;ENST00000413518.6;ENST00000608004.1;ENST00000590505.1	ENSG00000267216.1	E	ZNF8-ERVK3-1	lncRNA	chr19:58312166-58312196:+
55.4520250886803	-0.249198964714611	0.0181413059237566	NA	NA	NA	Wang_FSHD	TRUE	TRUE	ENST00000591311.2	ENSG00000267219.2	E	ENSG00000267219	lncRNA	chr19:34347837-34348420:-
115.864062886903	0.639957137246989	0.00793001741788044	NA	NA	NA	Wang_FSHD	FALSE	TRUE	ENST00000588183.5;ENST00000300605.11;ENST00000588861.1;ENST00000602459.6	ENSG00000267228.7	E	ENSG00000267228	protein_coding	chr18:47108188-47108377:-
433.819938365791	-0.216819669464622	0.0184981465315339	NA	NA	NA	Wang_FSHD	FALSE	TRUE	ENST00000588705.1;ENST00000256433.6	ENSG00000267228.7	E	ENSG00000267228	protein_coding	chr18:47156118-47156232:-
514.233840935398	-0.177729776376729	0.0283192496771859	NA	NA	NA	Wang_FSHD	FALSE	TRUE	ENST00000588705.1;ENST00000256433.6;ENST00000639845.1	ENSG00000267228.7	E	ENSG00000267228	protein_coding	chr18:47157436-47157537:-
7.55531330885486	1.13215501642771	0.0279692062755142	NA	NA	NA	Wang_FSHD	TRUE	FALSE	ENST00000716293.1;ENST00000716294.1;ENST00000716295.1;ENST00000663523.2;ENST00000657461.1;ENST00000702929.1;ENST00000702832.1;ENST00000588906.5;ENST00000587278.1	ENSG00000267254.9	E	ZNF790-AS1	lncRNA	chr19:36827850-36828094:+
63.2377011483777	-1.38545863126448	0.0023609214553925	NA	NA	NA	Wang_FSHD	FALSE	TRUE	ENST00000225916.10;ENST00000465682.5;ENST00000585562.5;ENST00000592248.5;ENST00000592574.1	ENSG00000267261.5	E	ENSG00000267261	protein_coding	chr17:42119674-42119718:-
106.682506467115	-1.26158484824344	0.00185045821713407	NA	NA	NA	Wang_FSHD	FALSE	TRUE	ENST00000225916.10;ENST00000465682.5;ENST00000585562.5;ENST00000592574.1	ENSG00000267261.5	E	ENSG00000267261	protein_coding	chr17:42120030-42120119:-
163.132632994134	-1.2901327852898	0.000324552260857232	NA	NA	NA	Wang_FSHD	FALSE	TRUE	ENST00000225916.10;ENST00000465682.5;ENST00000585562.5;ENST00000592248.5;ENST00000592574.1	ENSG00000267261.5	E	ENSG00000267261	protein_coding	chr17:42120225-42120370:-
109.151947654481	-1.30202516928693	0.000148300566052579	NA	NA	NA	Wang_FSHD	FALSE	TRUE	ENST00000225916.10;ENST00000465682.5;ENST00000585562.5;ENST00000592574.1	ENSG00000267261.5	E	ENSG00000267261	protein_coding	chr17:42120706-42120829:-
87.1010826390225	0.351212130046272	0.0495766835946063	NA	NA	NA	Wang_FSHD	FALSE	TRUE	ENST00000585562.5;ENST00000393860.7;R1.25316.2;ENST00000346213.9	ENSG00000267261.5	E	ENSG00000267261	protein_coding	chr17:42125626-42125666:-
267.731183707007	0.253984911376849	0.0355549125790782	NA	NA	NA	Wang_FSHD	FALSE	TRUE	ENST00000585562.5;ENST00000393860.7;R1.25316.2;ENST00000346213.9;ENST00000547517.5	ENSG00000267261.5	E	ENSG00000267261	protein_coding	chr17:42125667-42125866:-
199.997189770435	0.15814899906803	0.0301887231728878	NA	NA	NA	Wang_FSHD	FALSE	TRUE	ENST00000592248.5;ENST00000592574.1;ENST00000393860.7;R1.25316.2;ENST00000346213.9;ENST00000547517.5;ENST00000551338.1	ENSG00000267261.5	E	ENSG00000267261	protein_coding	chr17:42128261-42128329:-
212.383584188302	0.119379060046367	0.0207318142165928	NA	NA	NA	Wang_FSHD	FALSE	TRUE	ENST00000592248.5;ENST00000592574.1;ENST00000393860.7;R1.25316.2;ENST00000346213.9;ENST00000547517.5;ENST00000551338.1;ENST00000552162.5	ENSG00000267261.5	E	ENSG00000267261	protein_coding	chr17:42128330-42128383:-
182.962843062449	0.143551028181732	0.00672974703889699	NA	NA	NA	Wang_FSHD	FALSE	TRUE	ENST00000592248.5;ENST00000592574.1;ENST00000393860.7;R1.25316.2;ENST00000346213.9;ENST00000547517.5;ENST00000551338.1;ENST00000552162.5;ENST00000546881.1	ENSG00000267261.5	E	ENSG00000267261	protein_coding	chr17:42128649-42128691:-
202.454485370214	0.112365059606611	0.0159781385495672	NA	NA	NA	Wang_FSHD	FALSE	TRUE	ENST00000592248.5;ENST00000592574.1;ENST00000393860.7;R1.25316.2;ENST00000346213.9;ENST00000547517.5;ENST00000551338.1;ENST00000552162.5;ENST00000546881.1;ENST00000550504.5	ENSG00000267261.5	E	ENSG00000267261	protein_coding	chr17:42128692-42128743:-
147.968727436181	0.193203575284608	0.011787692265675	NA	NA	NA	Wang_FSHD	FALSE	TRUE	ENST00000592248.5;ENST00000592574.1;ENST00000393860.7;R1.25316.2;ENST00000346213.9;ENST00000547517.5;ENST00000552162.5;ENST00000546881.1;ENST00000550504.5;ENST00000550406.1	ENSG00000267261.5	E	ENSG00000267261	protein_coding	chr17:42128760-42128800:-
23.9698284349208	-0.969462233326145	2.51552308480085e-05	NA	NA	NA	Wang_FSHD	TRUE	FALSE	ENST00000461990.1;ENST00000590653.5;ENST00000484933.6	ENSG00000267272.5	E	LINC01140	lncRNA	chr1:87134596-87136669:+
92.1781864890931	0.945751796659746	0.00136752041158168	NA	NA	NA	Wang_FSHD	FALSE	FALSE	ENST00000370548.3;ENST00000490006.6	ENSG00000267272.5	E	LINC01140	lncRNA	chr1:87168506-87169198:+
8.53958232651344	-1.11429807214993	0.0187586094412988	NA	NA	NA	Wang_FSHD	TRUE	FALSE	ENST00000722655.1;ENST00000722645.1;ENST00000590421.2;ENST00000722656.1	ENSG00000267280.7	E	TBX2-AS1	lncRNA	chr17:61399080-61399081:-
10.1132735835442	-0.95726526295394	0.0428216294013706	NA	NA	NA	Wang_FSHD	TRUE	FALSE	ENST00000722655.1;ENST00000722645.1;ENST00000590421.2	ENSG00000267280.7	E	TBX2-AS1	lncRNA	chr17:61399082-61399097:-
1.84836652312919	3.24998457500992	0.0047672772576939	NA	NA	NA	Wang_FSHD	TRUE	FALSE	ENST00000722632.1	ENSG00000267280.7	E	TBX2-AS1	lncRNA	chr17:61413002-61413155:-
1.0824320813942	3.95331503566807	0.0115281199352949	NA	NA	NA	Wang_FSHD	TRUE	FALSE	ENST00000722632.1;ENST00000722633.1	ENSG00000267280.7	E	TBX2-AS1	lncRNA	chr17:61413156-61413304:-
82.843573962355	-0.571964791588227	6.68277724567371e-06	NA	NA	NA	Wang_FSHD	FALSE	TRUE	ENST00000591834.1;ENST00000548446.6;ENST00000420353.7;ENST00000456903.8;ENST00000588232.5;ENST00000551480.2;ENST00000588078.5;R1.19521.3;R1.19521.2;ENST00000548118.6;ENST00000591397.1;ENST00000550373.2	ENSG00000267281.3	E	ATF7-NPFF	protein_coding	chr12:53543330-53543448:-
60.834926112127	-0.59602603952936	1.30460615895311e-06	NA	NA	NA	Wang_FSHD	FALSE	TRUE	ENST00000591834.1;ENST00000548446.6;ENST00000420353.7;ENST00000456903.8;ENST00000588078.5;R1.19521.3;R1.19521.2;ENST00000548118.6;ENST00000591397.1	ENSG00000267281.3	E	ATF7-NPFF	protein_coding	chr12:53552541-53552637:-
36.9671605480796	-0.417752086899342	0.00245550843629869	NA	NA	NA	Wang_FSHD	FALSE	TRUE	ENST00000591834.1;ENST00000548446.6;ENST00000420353.7;ENST00000456903.8;ENST00000588232.5;ENST00000551480.2;ENST00000588078.5;R1.19521.2;ENST00000548118.6;ENST00000591397.1;ENST00000589726.1	ENSG00000267281.3	E	ATF7-NPFF	protein_coding	chr12:53600953-53601021:-
42.2114547422844	0.756491130249618	0.00139021160520169	NA	NA	NA	Wang_FSHD	TRUE	FALSE	ENST00000587498.1	ENSG00000267283.1	E	ENSG00000267283	lncRNA	chr19:1989401-1989867:+
341.665079076476	-0.146692749360696	0.0026131541736721	NA	NA	NA	Wang_FSHD	TRUE	FALSE	ENST00000587498.1;ENST00000588480.1	ENSG00000267283.1	E	ENSG00000267283	lncRNA	chr19:1990010-1990203:+
12.1503094793338	-0.800002807305977	0.0084303954530432	NA	NA	NA	Wang_FSHD	TRUE	FALSE	ENST00000589723.1	ENSG00000267287.2	E	ENSG00000267287	lncRNA	chr18:79586640-79588816:+
11.2030953382914	1.06892558385414	0.00728520821428129	NA	NA	NA	Wang_FSHD	TRUE	FALSE	ENST00000731112.1	ENSG00000267289.2	E	PIN1-DT	lncRNA	chr19:9829496-9829898:-
14.5213154759264	-0.885752980880862	0.0237720122279606	NA	NA	NA	Wang_FSHD	TRUE	FALSE	ENST00000718469.1;ENST00000718471.1;ENST00000592982.3;ENST00000718472.1	ENSG00000267296.3	E	CEBPA-DT	lncRNA	chr19:33303283-33303524:+
292.43049993835	0.321276133581723	0.0166027838012957	NA	NA	NA	Wang_FSHD	FALSE	TRUE	ENST00000586529.1;ENST00000617231.5;ENST00000592208.5	ENSG00000267303.1	E	ENSG00000267303	protein_coding	chr19:10316235-10317600:-
29.9029400326147	0.372805995549011	0.0148999960536914	NA	NA	NA	Wang_FSHD	FALSE	TRUE	ENST00000588891.1;ENST00000452990.8;ENST00000588776.8;ENST00000590428.1;ENST00000585541.1;ENST00000588865.2	ENSG00000267314.1	E	ENSG00000267314	protein_coding	chr19:5914563-5914707:+
84.6957957168681	-0.646098113725222	0.0118044786981874	NA	NA	NA	Wang_FSHD	FALSE	TRUE	ENST00000591035.1;ENST00000593015.5;ENST00000586209.1	ENSG00000267318.1	E	ENSG00000267318	protein_coding	chr17:59966403-59966467:+
102.715432639783	-0.696909071658061	0.00346451721330217	NA	NA	NA	Wang_FSHD	FALSE	TRUE	ENST00000591035.1;ENST00000593015.5	ENSG00000267318.1	E	ENSG00000267318	protein_coding	chr17:59972835-59973101:+
4.89992472606416	-2.0578517490798	0.00257028958220139	NA	NA	NA	Wang_FSHD	FALSE	FALSE	ENST00000615535.3;ENST00000516183.1	ENSG00000267322.5	E	SNHG22	lncRNA	chr18:49814133-49814276:+
3.12202743277023	-2.27176597867097	0.000653697690518643	NA	NA	NA	Wang_FSHD	TRUE	FALSE	ENST00000615535.3	ENSG00000267322.5	E	SNHG22	lncRNA	chr18:49814277-49814360:+
6.4140091678279	2.25094515328765	0.00216390972631413	NA	NA	NA	Wang_FSHD	TRUE	FALSE	ENST00000782331.1;ENST00000782330.1	ENSG00000267322.5	E	SNHG22	lncRNA	chr18:49839103-49839232:+
3.38825872971937	3.37984701233069	1.25683243070505e-05	NA	NA	NA	Wang_FSHD	TRUE	FALSE	ENST00000586744.1	ENSG00000267348.3	E	GEMIN7-AS1	lncRNA	chr19:45076510-45076876:-
1.05616693635108	4.30656308041804	0.000959691759711105	NA	NA	NA	Wang_FSHD	TRUE	FALSE	ENST00000848877.1;ENST00000717216.1	ENSG00000267394.3	E	ATXN7L3-AS1	lncRNA	chr17:44198792-44198803:+
1.32573649160232	3.59998871052016	0.000486920253894778	NA	NA	NA	Wang_FSHD	TRUE	FALSE	ENST00000848877.1;ENST00000717216.1;ENST00000848876.1	ENSG00000267394.3	E	ATXN7L3-AS1	lncRNA	chr17:44198804-44198808:+
1.43298294209212	3.77085974529484	8.08756385362813e-05	NA	NA	NA	Wang_FSHD	TRUE	FALSE	ENST00000848877.1;ENST00000717216.1;ENST00000848876.1;ENST00000848874.1	ENSG00000267394.3	E	ATXN7L3-AS1	lncRNA	chr17:44198809-44198835:+
1.24821668068492	4.58948109274805	9.13561474476141e-05	NA	NA	NA	Wang_FSHD	TRUE	FALSE	ENST00000689614.2;ENST00000848877.1;ENST00000717216.1;ENST00000848876.1;ENST00000848874.1	ENSG00000267394.3	E	ATXN7L3-AS1	lncRNA	chr17:44198836-44198838:+
1.24821668068492	4.58948109274805	9.13561474476141e-05	NA	NA	NA	Wang_FSHD	TRUE	FALSE	ENST00000689614.2;ENST00000848877.1;ENST00000717216.1;ENST00000848876.1;ENST00000848874.1;ENST00000848875.1	ENSG00000267394.3	E	ATXN7L3-AS1	lncRNA	chr17:44198839-44198840:+
1.65475428153394	2.91716537619827	0.000283903268134541	NA	NA	NA	Wang_FSHD	TRUE	FALSE	ENST00000689614.2;ENST00000848877.1;ENST00000717216.1;ENST00000848876.1;ENST00000848874.1;ENST00000848875.1;ENST00000848873.1	ENSG00000267394.3	E	ATXN7L3-AS1	lncRNA	chr17:44198841-44198881:+
1.51564717736146	3.72645929942328	0.00150850877351261	NA	NA	NA	Wang_FSHD	TRUE	FALSE	ENST00000689614.2;ENST00000848877.1	ENSG00000267394.3	E	ATXN7L3-AS1	lncRNA	chr17:44200620-44201045:+
96.7642480290297	-0.654856772124432	0.034420136053799	NA	NA	NA	Wang_FSHD	TRUE	FALSE	ENST00000586560.1	ENSG00000267394.3	E	ATXN7L3-AS1	lncRNA	chr17:44216091-44216565:+
25.3895340586535	0.478612723225556	0.0448667069880114	NA	NA	NA	Wang_FSHD	TRUE	FALSE	ENST00000717216.1;ENST00000848876.1;ENST00000848874.1;ENST00000848875.1;ENST00000848873.1;ENST00000588279.3;ENST00000848878.1;ENST00000563394.1	ENSG00000267394.3	E	ATXN7L3-AS1	lncRNA	chr17:44222462-44222804:+
5.83261669548061	-2.12521146304958	0.00347261850457751	NA	NA	NA	Wang_FSHD	TRUE	FALSE	ENST00000589740.2;ENST00000810065.1	ENSG00000267416.3	E	HEATR6-DT	lncRNA	chr17:60078955-60079472:+
1.41958757275739	-3.74723897056614	0.0200802519595266	NA	NA	NA	Wang_FSHD	TRUE	FALSE	ENST00000810065.1	ENSG00000267416.3	E	HEATR6-DT	lncRNA	chr17:60079473-60079539:+
12.416204530554	1.30038384769214	0.005383240055262	NA	NA	NA	Wang_FSHD	TRUE	FALSE	ENST00000589740.2;ENST00000810065.1;ENST00000688367.3	ENSG00000267416.3	E	HEATR6-DT	lncRNA	chr17:60088161-60088679:+
400.290865452227	-0.207413537933482	0.00111382596417137	NA	NA	NA	Wang_FSHD	FALSE	TRUE	ENST00000309352.4;ENST00000590947.5;ENST00000593156.1;ENST00000477736.5;ENST00000493104.5;ENST00000494179.5;ENST00000585475.5;ENST00000493383.5;ENST00000474548.1;ENST00000461602.5;ENST00000464758.1	ENSG00000267426.5	E	ENSG00000267426	protein_coding	chr17:75902020-75902154:-
409.922792979177	-0.218332149089827	0.041831441537583	NA	NA	NA	Wang_FSHD	FALSE	TRUE	ENST00000309352.4;ENST00000590947.5;ENST00000593156.1;ENST00000477736.5;ENST00000493104.5;ENST00000585475.5;ENST00000493383.5;ENST00000461602.5;ENST00000464758.1;ENST00000410030.1	ENSG00000267426.5	E	ENSG00000267426	protein_coding	chr17:75904540-75904663:-
14.3862028960975	0.883174631103065	0.0237707671580171	NA	NA	NA	Wang_FSHD	FALSE	TRUE	ENST00000593156.1;ENST00000586717.5;ENST00000636174.2;ENST00000319129.10;ENST00000585990.5;ENST00000588283.1;ENST00000586112.1	ENSG00000267426.5	E	ENSG00000267426	protein_coding	chr17:75913913-75914034:-
15.2779086097163	1.03489856100123	0.0304387014818416	NA	NA	NA	Wang_FSHD	FALSE	TRUE	ENST00000593156.1;ENST00000586717.5;ENST00000636174.2;ENST00000319129.10;ENST00000585990.5;ENST00000588283.1;ENST00000593076.1	ENSG00000267426.5	E	ENSG00000267426	protein_coding	chr17:75914141-75914292:-
5.78987029049341	1.33429299712015	0.00407364436566048	NA	NA	NA	Wang_FSHD	FALSE	TRUE	ENST00000593156.1;ENST00000586717.5;ENST00000636174.2;ENST00000319129.10;ENST00000588283.1;ENST00000593076.1	ENSG00000267426.5	E	ENSG00000267426	protein_coding	chr17:75914293-75914295:-
5.50458870521427	1.47638381142114	0.00743958195388037	NA	NA	NA	Wang_FSHD	FALSE	TRUE	ENST00000593156.1;ENST00000636174.2;ENST00000319129.10;ENST00000588283.1;ENST00000593076.1	ENSG00000267426.5	E	ENSG00000267426	protein_coding	chr17:75914296-75914298:-
9.8294346855145	1.82606824901206	1.96620108180001e-06	NA	NA	NA	Wang_FSHD	TRUE	FALSE	ENST00000585832.3	ENSG00000267493.4	E	CIRBP-AS1	lncRNA	chr19:1267471-1268390:-
7.04524091291532	-0.991116053014901	0.0445656293359888	NA	NA	NA	Wang_FSHD	TRUE	FALSE	ENST00000614994.5;ENST00000544719.6;ENST00000591679.5;ENST00000585868.1;ENST00000589738.5	ENSG00000267508.6	E	ZNF285	protein_coding	chr19:44387922-44388102:-
34.7041915049994	-0.768931318271964	0.0354553169352241	NA	NA	NA	Wang_FSHD	TRUE	FALSE	ENST00000772054.1;ENST00000772058.1;ENST00000772056.1;ENST00000772059.1;ENST00000715687.2;ENST00000574377.5;ENST00000772066.1;ENST00000575727.6;ENST00000772069.1;ENST00000772068.1;ENST00000571010.5;ENST00000399540.3;ENST00000654550.1;ENST00000573939.1	ENSG00000267532.7	E	MIR497HG	lncRNA	chr17:7002484-7002620:-
381.419339936099	0.399131401247288	0.0103230268564169	NA	NA	NA	Wang_FSHD	TRUE	FALSE	ENST00000572547.1;ENST00000443997.2;ENST00000772074.1;ENST00000772078.1;ENST00000772075.1;ENST00000772073.1;ENST00000772071.1;ENST00000772081.1;ENST00000772079.1;ENST00000772080.1;ENST00000772077.1;ENST00000772076.1;ENST00000772082.1;ENST00000772072.1;ENST00000572453.1;ENST00000772084.1	ENSG00000267532.7	E	MIR497HG	lncRNA	chr17:7017069-7017388:-
18.4673868946298	1.10399515631423	9.07996895168235e-06	NA	NA	NA	Wang_FSHD	TRUE	FALSE	ENST00000572547.1;ENST00000443997.2;ENST00000772074.1;ENST00000772078.1;ENST00000772075.1;ENST00000772071.1;ENST00000772081.1;ENST00000772079.1;ENST00000772080.1;ENST00000772077.1;ENST00000772076.1;ENST00000772072.1;ENST00000572453.1;ENST00000772084.1;ENST00000772086.1	ENSG00000267532.7	E	MIR497HG	lncRNA	chr17:7019378-7019408:-
10.987430183668	0.990292116010101	0.0168554400818504	NA	NA	NA	Wang_FSHD	TRUE	FALSE	ENST00000572547.1;ENST00000443997.2;ENST00000772081.1;ENST00000772080.1;ENST00000572453.1;ENST00000772084.1;ENST00000772086.1	ENSG00000267532.7	E	MIR497HG	lncRNA	chr17:7019409-7019414:-
26.120236371629	1.01283775825021	0.000146455330947716	NA	NA	NA	Wang_FSHD	TRUE	FALSE	ENST00000443997.2;ENST00000772081.1;ENST00000772080.1;ENST00000572453.1;ENST00000772084.1;ENST00000772086.1	ENSG00000267532.7	E	MIR497HG	lncRNA	chr17:7019415-7019644:-
32.9125883631348	-0.857210868817462	4.99017384111367e-06	NA	NA	NA	Wang_FSHD	FALSE	TRUE	ENST00000370550.10;ENST00000370551.8;ENST00000687893.1;ENST00000693745.1;ENST00000689904.1;ENST00000690674.1;ENST00000591456.1;ENST00000370548.3	ENSG00000267561.2	E	ENSG00000267561	protein_coding	chr1:87072934-87073172:+
19.0640403969199	-0.396025428161421	0.0371227816039717	NA	NA	NA	Wang_FSHD	FALSE	TRUE	ENST00000370550.10;ENST00000370551.8;ENST00000687893.1;ENST00000693745.1;ENST00000689904.1;ENST00000690674.1;ENST00000591456.1;ENST00000370548.3	ENSG00000267561.2	E	ENSG00000267561	protein_coding	chr1:87092531-87092588:+
19.3241588861286	-0.742211278770823	1.54515145017838e-06	NA	NA	NA	Wang_FSHD	FALSE	TRUE	ENST00000370550.10;ENST00000370551.8;ENST00000687893.1;ENST00000693745.1;ENST00000689904.1;ENST00000690674.1;ENST00000370548.3	ENSG00000267561.2	E	ENSG00000267561	protein_coding	chr1:87092589-87092669:+
13.9604448140591	-0.74652933656882	0.0386662907128718	NA	NA	NA	Wang_FSHD	FALSE	TRUE	ENST00000370550.10;ENST00000370551.8;ENST00000687893.1;ENST00000693745.1;ENST00000689904.1;ENST00000690674.1;ENST00000370548.3	ENSG00000267561.2	E	ENSG00000267561	protein_coding	chr1:87097838-87097862:+
20.8241442569779	-0.652406758859315	0.00814975004645234	NA	NA	NA	Wang_FSHD	FALSE	TRUE	ENST00000370550.10;ENST00000370551.8;ENST00000687893.1;ENST00000693745.1;ENST00000690674.1;ENST00000370548.3	ENSG00000267561.2	E	ENSG00000267561	protein_coding	chr1:87097863-87097935:+
11.8820325318054	-0.632380773403375	0.0322514183605181	NA	NA	NA	Wang_FSHD	FALSE	TRUE	ENST00000370550.10;ENST00000687893.1;ENST00000693745.1;ENST00000690674.1;ENST00000370548.3	ENSG00000267561.2	E	ENSG00000267561	protein_coding	chr1:87103432-87103446:+
24.3081431985425	-0.634842316021211	0.00195585434242378	NA	NA	NA	Wang_FSHD	FALSE	TRUE	ENST00000370550.10;ENST00000687893.1;ENST00000693745.1;ENST00000689904.1;ENST00000690674.1;ENST00000370548.3	ENSG00000267561.2	E	ENSG00000267561	protein_coding	chr1:87103447-87103589:+
51.8719208912858	1.3436578933548	0.00260668742702556	NA	NA	NA	Wang_FSHD	FALSE	TRUE	ENST00000370548.3;ENST00000469312.6;ENST00000490006.6	ENSG00000267561.2	E	ENSG00000267561	protein_coding	chr1:87168136-87168505:+
92.1781864890931	2.08596985236921	1.16831460902372e-05	NA	NA	NA	Wang_FSHD	FALSE	TRUE	ENST00000370548.3;ENST00000490006.6	ENSG00000267561.2	E	ENSG00000267561	protein_coding	chr1:87168506-87169198:+
8.99063030971493	-1.49341674199566	0.0027850716871287	NA	NA	NA	Wang_FSHD	TRUE	FALSE	ENST00000591109.1	ENSG00000267571.2	E	ENSG00000267571	lncRNA	chr19:5911578-5911674:-
5.09981020646654	-1.72874490700028	0.00632720469025103	NA	NA	NA	Wang_FSHD	TRUE	FALSE	ENST00000591109.1;ENST00000786381.1	ENSG00000267571.2	E	ENSG00000267571	lncRNA	chr19:5911675-5911768:-
95.4447176454401	-0.466667442270357	0.000736867594628561	NA	NA	NA	Wang_FSHD	TRUE	FALSE	ENST00000786381.1	ENSG00000267571.2	E	ENSG00000267571	lncRNA	chr19:5911769-5913213:-
26.5121827522818	-0.99200288880218	6.10748371204496e-06	NA	NA	NA	Wang_FSHD	TRUE	FALSE	ENST00000685134.2;ENST00000693578.3;ENST00000701913.2;ENST00000667566.2;ENST00000748542.1;ENST00000748546.1;ENST00000748547.1;ENST00000585917.7;ENST00000666789.2;ENST00000748621.1;ENST00000686618.2;ENST00000748617.1;ENST00000659857.3;ENST00000748549.1;ENST00000689394.2;ENST00000748548.1;ENST00000653426.1;ENST00000748543.1;ENST00000748550.1;ENST00000748628.1;ENST00000748554.1;ENST00000748551.1;ENST00000588122.6;ENST00000667196.1;ENST00000655543.1;ENST00000670399.1;ENST00000748552.1;ENST00000748613.1;ENST00000748553.1;ENST00000592404.6;ENST00000668414.1;ENST00000748630.1;ENST00000748622.1;ENST00000588318.2;ENST00000748618.1;ENST00000748614.1;ENST00000716038.1;ENST00000748555.1;ENST00000748544.1;ENST00000748540.1;ENST00000748631.1;ENST00000748563.1;ENST00000586784.2;ENST00000748627.1;ENST00000748556.1;ENST00000748623.1;ENST00000748557.1;ENST00000656827.1;ENST00000748558.1;ENST00000748545.1;ENST00000748541.1;ENST00000748559.1;ENST00000592806.1;ENST00000748619.1;ENST00000590628.1;ENST00000748560.1	ENSG00000267575.10	E	LINC02987	lncRNA	chr19:27793516-27793609:+
16.7922686502159	-1.24616523030174	2.01498901279903e-06	NA	NA	NA	Wang_FSHD	TRUE	FALSE	ENST00000693578.3;ENST00000701913.2;ENST00000667566.2;ENST00000748542.1;ENST00000748547.1;ENST00000585917.7;ENST00000666789.2;ENST00000748621.1;ENST00000748617.1;ENST00000748549.1;ENST00000748550.1;ENST00000748628.1;ENST00000748554.1;ENST00000588122.6;ENST00000655543.1;ENST00000670399.1;ENST00000748552.1;ENST00000748553.1;ENST00000592404.6;ENST00000748630.1;ENST00000748622.1;ENST00000588318.2;ENST00000748618.1;ENST00000748614.1;ENST00000716038.1;ENST00000748555.1;ENST00000748544.1;ENST00000748540.1;ENST00000748631.1;ENST00000748563.1;ENST00000748627.1;ENST00000748556.1;ENST00000656827.1;ENST00000748558.1;ENST00000748541.1;ENST00000748559.1;ENST00000592806.1;ENST00000748619.1;ENST00000590628.1;ENST00000748560.1	ENSG00000267575.10	E	LINC02987	lncRNA	chr19:27793610-27793650:+
2.91497238775026	-1.87203585442301	0.00895420499725639	NA	NA	NA	Wang_FSHD	TRUE	TRUE	ENST00000591665.1	ENSG00000267577.2	E	DNAAF3-AS1	lncRNA	chr19:55159446-55159904:+
29.8299746700824	-0.445615975260672	0.0458679669575983	NA	NA	NA	Wang_FSHD	FALSE	TRUE	ENST00000394597.7;ENST00000315249.11;ENST00000584655.5;ENST00000593039.5;ENST00000447669.6;ENST00000415395.6;ENST00000413582.6	ENSG00000267618.5	E	ENSG00000267618	protein_coding	chr17:35011909-35012001:-
41.6243674127798	-0.499742864143519	0.00384475481977726	NA	NA	NA	Wang_FSHD	FALSE	TRUE	ENST00000394597.7;ENST00000315249.11;ENST00000584655.5;ENST00000593039.5;ENST00000447669.6;ENST00000415395.6;ENST00000413582.6;ENST00000581039.1;ENST00000584541.1;R1.25142.4;ENST00000582308.1	ENSG00000267618.5	E	ENSG00000267618	protein_coding	chr17:35016462-35016568:-
3.69092955388385	4.47732906899312	0.0255016501836508	NA	NA	NA	Wang_FSHD	FALSE	TRUE	ENST00000476151.5;ENST00000358438.6;ENST00000333432.9	ENSG00000267645.5	E	POLR2J2-UPK3BL1	protein_coding	chr7:102668915-102669004:-
2.74143490176329	1.57585869281442	0.0116184273449037	NA	NA	NA	Wang_FSHD	TRUE	FALSE	ENST00000759739.1;ENST00000585537.1	ENSG00000267653.2	E	ENSG00000267653	lncRNA	chr17:69477139-69477266:-
17.1933936362641	0.722663237621892	0.00400924474344348	NA	NA	NA	Wang_FSHD	TRUE	FALSE	ENST00000685157.1;ENST00000586962.1;ENST00000718827.1;ENST00000718828.1;ENST00000718825.1	ENSG00000267698.3	E	ENSG00000267698	lncRNA	chr19:36016812-36016960:+
11.0464639092128	1.48020961745934	6.64135617394883e-05	NA	NA	NA	Wang_FSHD	TRUE	FALSE	ENST00000718828.1	ENSG00000267698.3	E	ENSG00000267698	lncRNA	chr19:36016961-36017314:+
17.0022122130611	0.999351769443779	0.0268857266273913	NA	NA	NA	Wang_FSHD	FALSE	TRUE	ENST00000588577.5;ENST00000590722.2;ENST00000588256.1;ENST00000269466.8;ENST00000591429.1;R1.26578.4	ENSG00000267699.2	E	ENSG00000267699	protein_coding	chr18:50974397-50974561:+
106.791577338544	-0.32491356092465	0.000312731483588789	NA	NA	NA	Wang_FSHD	FALSE	TRUE	ENST00000590722.2;ENST00000588860.6;ENST00000398417.6;ENST00000589076.6;ENST00000589941.2;ENST00000714260.1;ENST00000714261.1;ENST00000714262.1;ENST00000714263.1;ENST00000714264.1;ENST00000342988.8;ENST00000590061.2;ENST00000714265.1;ENST00000593223.2;ENST00000714266.1;ENST00000714267.1;ENST00000714268.1;ENST00000714269.1;ENST00000714270.1;ENST00000714271.1;ENST00000714272.1;ENST00000714273.1;ENST00000611848.2;ENST00000588745.5;ENST00000592186.5;ENST00000714274.1;ENST00000589706.1;R1.26581.5	ENSG00000267699.2	E	ENSG00000267699	protein_coding	chr18:51047179-51047295:+
3.35542313094223	2.01883320419401	0.0117775624624474	NA	NA	NA	Wang_FSHD	FALSE	TRUE	ENST00000590722.2;ENST00000714261.1;ENST00000714267.1;ENST00000714270.1;ENST00000714271.1;ENST00000714274.1;ENST00000585448.1	ENSG00000267699.2	E	ENSG00000267699	protein_coding	chr18:51051377-51051415:+
3.50755130691279	-1.23649633158806	0.043199342004113	NA	NA	NA	Wang_FSHD	TRUE	FALSE	ENST00000823933.1	ENSG00000267737.2	E	ENSG00000267737	lncRNA	chr17:78342279-78342720:+
7.7522895711083	1.73884705497604	0.00334047749456738	NA	NA	NA	Wang_FSHD	FALSE	TRUE	ENST00000301244.12;ENST00000587090.5;ENST00000454580.7;ENST00000587516.5;ENST00000585357.1;ENST00000589749.1;ENST00000590738.1;ENST00000587519.4	ENSG00000267748.4	E	ENSG00000267748	protein_coding	chr19:38289151-38289167:+
6.98585830929749	1.97784456477338	0.000494274665470406	NA	NA	NA	Wang_FSHD	FALSE	TRUE	ENST00000301244.12;ENST00000587090.5;ENST00000454580.7;ENST00000587516.5;ENST00000585357.1;ENST00000589749.1;ENST00000590738.1;ENST00000587519.4;ENST00000591889.2	ENSG00000267748.4	E	ENSG00000267748	protein_coding	chr19:38289168-38289191:+
9.89359317758994	1.79068699883476	0.0017967054978233	NA	NA	NA	Wang_FSHD	FALSE	TRUE	ENST00000301244.12;ENST00000587090.5;ENST00000454580.7;ENST00000587516.5;ENST00000585357.1;ENST00000589749.1;ENST00000590738.1;ENST00000587519.4;ENST00000591889.2	ENSG00000267748.4	E	ENSG00000267748	protein_coding	chr19:38290119-38290186:+
15.6851188156774	2.21347530536199	0.000206521912186252	NA	NA	NA	Wang_FSHD	FALSE	TRUE	ENST00000301244.12;ENST00000587090.5;ENST00000454580.7;ENST00000587516.5;ENST00000585357.1;ENST00000589749.1;ENST00000590738.1;ENST00000587519.4;ENST00000591889.2;ENST00000587334.1	ENSG00000267748.4	E	ENSG00000267748	protein_coding	chr19:38290187-38290280:+
13.031959973947	2.36470973716546	4.87103996700199e-08	NA	NA	NA	Wang_FSHD	FALSE	TRUE	ENST00000301244.12;ENST00000587090.5;ENST00000454580.7;ENST00000587516.5;ENST00000585357.1;ENST00000589749.1;ENST00000590738.1;ENST00000587519.4;ENST00000591889.2;ENST00000587334.1	ENSG00000267748.4	E	ENSG00000267748	protein_coding	chr19:38290537-38290567:+
12.2111058007259	2.09178948193045	1.73041829763183e-06	NA	NA	NA	Wang_FSHD	FALSE	TRUE	ENST00000301244.12;ENST00000587090.5;ENST00000454580.7;ENST00000585357.1;ENST00000589749.1;ENST00000590738.1;ENST00000587519.4;ENST00000591889.2;ENST00000587334.1	ENSG00000267748.4	E	ENSG00000267748	protein_coding	chr19:38290568-38290575:+
20.9602587496231	-1.33426348710289	1.836313268027e-05	NA	NA	NA	Wang_FSHD	FALSE	TRUE	ENST00000587519.4;ENST00000591889.2;ENST00000588605.5;ENST00000589986.2;ENST00000301246.10;ENST00000591852.1	ENSG00000267748.4	E	ENSG00000267748	protein_coding	chr19:38304375-38304490:+
20.6359244999329	-1.46198207341547	2.75930946671818e-05	NA	NA	NA	Wang_FSHD	FALSE	TRUE	ENST00000587519.4;ENST00000591889.2;ENST00000588605.5;ENST00000589986.2;ENST00000301246.10;ENST00000591852.1	ENSG00000267748.4	E	ENSG00000267748	protein_coding	chr19:38304624-38304686:+
16.9724312172499	-1.48159753221701	3.15380302088641e-07	NA	NA	NA	Wang_FSHD	FALSE	TRUE	ENST00000587519.4;ENST00000591889.2;ENST00000588605.5;ENST00000589986.2;ENST00000301246.10;ENST00000591852.1	ENSG00000267748.4	E	ENSG00000267748	protein_coding	chr19:38304845-38304909:+
8.60028031414205	-1.47338487935522	0.000721979902030815	NA	NA	NA	Wang_FSHD	FALSE	TRUE	ENST00000587519.4;ENST00000588605.5;ENST00000589986.2;ENST00000301246.10;ENST00000591852.1	ENSG00000267748.4	E	ENSG00000267748	protein_coding	chr19:38304910:+
0.925856394714226	3.94630140552911	0.0129961940348416	NA	NA	NA	Wang_FSHD	TRUE	FALSE	ENST00000743632.1	ENSG00000267783.4	E	ENSG00000267783	lncRNA	chr19:14119599-14119656:+
1.4527674873185	3.42142227683583	0.00562479181226173	NA	NA	NA	Wang_FSHD	TRUE	FALSE	ENST00000587751.1	ENSG00000267796.8	E	LIN37	protein_coding	chr19:35748785-35749010:+
27.1048589470476	0.97672932694283	0.00206303778129815	NA	NA	NA	Wang_FSHD	TRUE	FALSE	ENST00000590706.6;ENST00000595455.1	ENSG00000267796.8	E	LIN37	protein_coding	chr19:35753254-35753817:+
37.4535028347797	-0.525006318641657	0.00037736164435438	NA	NA	NA	Wang_FSHD	TRUE	TRUE	ENST00000692455.3	ENSG00000267858.9	E	MZF1-AS1	lncRNA	chr19:58558591-58558694:+
120.934350517783	-0.363196022093478	0.000107360953581711	NA	NA	NA	Wang_FSHD	TRUE	TRUE	ENST00000692455.3;ENST00000789880.1	ENSG00000267858.9	E	MZF1-AS1	lncRNA	chr19:58558695-58559087:+
153.913341101198	-0.35999928073762	5.73609879206046e-05	NA	NA	NA	Wang_FSHD	FALSE	TRUE	ENST00000716556.1;ENST00000789846.1;ENST00000479047.2;ENST00000789877.1;ENST00000651608.2;ENST00000493504.1;R1.28371.2;R1.28371.3;ENST00000718255.1	ENSG00000267858.9	E	MZF1-AS1	lncRNA	chr19:58581450-58582252:+
6.57731627256254	15.4908583171601	0.0361101273682624	NA	NA	NA	Wang_FSHD	TRUE	FALSE	R1.28245.1;R1.28245.2;R1.28245.3;ENST00000600684.2	ENSG00000267908.2	E	ZSCAN5DP	unprocessed_pseudogene	chr19:56246734-56247482:+
25.8659784987712	-0.309539426548236	0.0417340292516707	NA	NA	NA	Wang_FSHD	TRUE	FALSE	ENST00000602172.1	ENSG00000268001.1	E	CARD8-AS1	lncRNA	chr19:48255675-48255794:+
140.270037735779	0.482688282824791	0.00979215255711627	NA	NA	NA	Wang_FSHD	TRUE	FALSE	ENST00000602172.1	ENSG00000268001.1	E	CARD8-AS1	lncRNA	chr19:48256351-48258199:+
2827.23023542732	-0.114970202192662	0.0394854896234585	NA	NA	NA	Wang_FSHD	FALSE	TRUE	ENST00000221418.9;ENST00000601778.5;ENST00000598707.5;ENST00000594164.5;ENST00000600178.5;ENST00000601060.5;ENST00000598316.5;ENST00000595470.1;ENST00000594769.5;ENST00000597089.5;ENST00000596118.1;ENST00000601094.5;ENST00000595567.1	ENSG00000268083.5	E	ENSG00000268083	protein_coding	chr19:38831320-38831388:-
752.787356562223	0.818651955922487	0.00229290804658887	NA	NA	NA	Wang_FSHD	FALSE	TRUE	ENST00000594769.5;ENST00000602021.1;ENST00000221419.10;ENST00000647557.2;ENST00000595443.5;ENST00000595804.5;ENST00000601449.5;ENST00000388749.7;ENST00000595164.5;ENST00000597731.1;ENST00000600873.5	ENSG00000268083.5	E	ENSG00000268083	protein_coding	chr19:38837384-38837479:-
614.167105306699	0.832822937918573	0.00106010527552055	NA	NA	NA	Wang_FSHD	FALSE	TRUE	ENST00000594769.5;ENST00000602021.1;ENST00000221419.10;ENST00000647557.2;ENST00000595443.5;ENST00000601449.5;ENST00000388749.7;ENST00000595164.5;ENST00000597731.1;ENST00000600873.5	ENSG00000268083.5	E	ENSG00000268083	protein_coding	chr19:38837594-38837651:-
935.117435716693	0.76457864022839	0.000280647943857327	NA	NA	NA	Wang_FSHD	FALSE	TRUE	ENST00000594769.5;ENST00000221419.10;ENST00000647557.2;ENST00000595443.5;ENST00000601449.5;ENST00000388749.7;ENST00000595164.5;ENST00000597731.1;ENST00000600873.5	ENSG00000268083.5	E	ENSG00000268083	protein_coding	chr19:38838397-38838598:-
458.098295396666	0.555270442558891	0.0132372922289553	NA	NA	NA	Wang_FSHD	FALSE	TRUE	ENST00000594769.5;ENST00000221419.10;ENST00000647557.2;ENST00000595443.5;ENST00000601449.5;ENST00000388749.7;ENST00000595164.5;ENST00000597731.1;ENST00000600873.5;ENST00000601664.1	ENSG00000268083.5	E	ENSG00000268083	protein_coding	chr19:38838894-38839015:-
12.4924972041538	1.08837756659393	0.000187190129986907	NA	NA	NA	Wang_FSHD	TRUE	FALSE	ENST00000600303.1	ENSG00000268093.1	E	ENSG00000268093	lncRNA	chr19:48620389-48620503:-
8.80904889704938	1.39886005563977	7.850809351301e-06	NA	NA	NA	Wang_FSHD	TRUE	FALSE	ENST00000600303.1;ENST00000594850.1	ENSG00000268093.1	E	ENSG00000268093	lncRNA	chr19:48620504-48620586:-
0.706834279268718	-17.3338337348466	0.00210362589588504	NA	NA	NA	Wang_FSHD	TRUE	FALSE	ENST00000594557.1;ENST00000599993.7;ENST00000801768.1;ENST00000600469.8	ENSG00000268119.9	E	ENSG00000268119	lncRNA	chr19:21452444-21452600:-
2.68526651146539	1.49909999320585	0.0306386643148564	NA	NA	NA	Wang_FSHD	TRUE	FALSE	ENST00000596705.5;ENST00000801763.1;ENST00000801764.1;ENST00000702285.2;ENST00000801765.1;ENST00000801766.1;ENST00000801767.1;ENST00000599993.7;ENST00000801768.1;ENST00000600469.8;ENST00000656526.1;ENST00000663704.1;ENST00000593653.1	ENSG00000268119.9	E	ENSG00000268119	lncRNA	chr19:21463887-21463888:-
2.73381480251988	1.30785795347099	0.0469645930422692	NA	NA	NA	Wang_FSHD	TRUE	FALSE	ENST00000596705.5;ENST00000801763.1;ENST00000801764.1;ENST00000702285.2;ENST00000801765.1;ENST00000801766.1;ENST00000801767.1;ENST00000599993.7;ENST00000801768.1;ENST00000600469.8;ENST00000656526.1;ENST00000593653.1	ENSG00000268119.9	E	ENSG00000268119	lncRNA	chr19:21463889-21463897:-
2.56224099415265	1.4265291871752	0.0337162532318471	NA	NA	NA	Wang_FSHD	TRUE	FALSE	ENST00000596705.5;ENST00000801763.1;ENST00000801764.1;ENST00000702285.2;ENST00000801765.1;ENST00000801766.1;ENST00000801767.1;ENST00000599993.7;ENST00000801768.1;ENST00000600469.8	ENSG00000268119.9	E	ENSG00000268119	lncRNA	chr19:21463898-21463904:-
2.62456374258931	1.46486931613161	0.0304294095509973	NA	NA	NA	Wang_FSHD	TRUE	FALSE	ENST00000596705.5;ENST00000801764.1;ENST00000702285.2;ENST00000801765.1;ENST00000801767.1;ENST00000599993.7;ENST00000801768.1;ENST00000600469.8	ENSG00000268119.9	E	ENSG00000268119	lncRNA	chr19:21463905-21463908:-
2.6713908045665	1.49244352718515	0.0212466478970375	NA	NA	NA	Wang_FSHD	TRUE	FALSE	ENST00000702285.2;ENST00000801765.1;ENST00000801767.1;ENST00000801768.1;ENST00000600469.8	ENSG00000268119.9	E	ENSG00000268119	lncRNA	chr19:21463909-21463911:-
20.2553117754022	-1.22232380658104	0.00565341487692263	NA	NA	NA	Wang_FSHD	FALSE	TRUE	ENST00000595335.5;ENST00000543226.2;ENST00000282282.4;ENST00000597658.1	ENSG00000268133.1	E	ENSG00000268133	protein_coding	chr19:57363566:+
37.8122746844208	0.537819010160661	0.0126922785299544	NA	NA	NA	Wang_FSHD	TRUE	FALSE	ENST00000595655.1	ENSG00000268149.1	E	ENSG00000268149	lncRNA	chr19:7913343-7913518:-
8.74371088652003	-1.82757092167328	1.60945711086381e-10	NA	NA	NA	Wang_FSHD	FALSE	TRUE	ENST00000593731.1;ENST00000222254.13;ENST00000617642.2;ENST00000617130.6	ENSG00000268173.3	E	ENSG00000268173	protein_coding	chr19:18153179-18153294:+
14.8052042929331	-1.40801850369176	3.8144479711388e-09	NA	NA	NA	Wang_FSHD	FALSE	TRUE	ENST00000593731.1;ENST00000222254.13;ENST00000617642.2;ENST00000617130.6	ENSG00000268173.3	E	ENSG00000268173	protein_coding	chr19:18155457-18155508:+
32.377935471676	-1.12735254142623	2.22167911784767e-12	NA	NA	NA	Wang_FSHD	FALSE	TRUE	ENST00000593731.1;ENST00000222254.13;ENST00000617642.2;ENST00000617130.6;R1.27376.2;R1.27376.3	ENSG00000268173.3	E	ENSG00000268173	protein_coding	chr19:18155509-18155621:+
82.8762059420023	-1.10801969983925	3.66117918132622e-32	NA	NA	NA	Wang_FSHD	FALSE	TRUE	ENST00000593731.1;ENST00000222254.13;ENST00000617642.2;ENST00000617130.6;R1.27376.2;R1.27376.3;ENST00000426902.5	ENSG00000268173.3	E	ENSG00000268173	protein_coding	chr19:18155622-18156201:+
17.1347918090498	-1.28061614918054	2.94608792982475e-06	NA	NA	NA	Wang_FSHD	FALSE	TRUE	ENST00000593731.1;ENST00000222254.13;ENST00000617642.2;ENST00000617130.6;R1.27376.2;R1.27376.3;ENST00000426902.5	ENSG00000268173.3	E	ENSG00000268173	protein_coding	chr19:18160471-18160563:+
13.8761707331138	-0.976796041983059	9.24612261394462e-05	NA	NA	NA	Wang_FSHD	FALSE	TRUE	ENST00000593731.1;ENST00000222254.13;ENST00000617642.2;ENST00000617130.6;R1.27376.2;R1.27376.3;ENST00000426902.5;ENST00000474310.1	ENSG00000268173.3	E	ENSG00000268173	protein_coding	chr19:18160919-18160969:+
10.6465565983778	-1.04412414959655	3.52907147028033e-05	NA	NA	NA	Wang_FSHD	FALSE	TRUE	ENST00000593731.1;ENST00000222254.13;ENST00000617130.6;R1.27376.2;ENST00000426902.5;ENST00000474310.1	ENSG00000268173.3	E	ENSG00000268173	protein_coding	chr19:18161054-18161185:+
14.9561544303424	-0.961889668806219	4.42608527434477e-07	NA	NA	NA	Wang_FSHD	FALSE	TRUE	ENST00000593731.1;ENST00000222254.13;ENST00000617642.2;ENST00000617130.6;R1.27376.2;R1.27376.3;ENST00000426902.5	ENSG00000268173.3	E	ENSG00000268173	protein_coding	chr19:18161966-18162045:+
13.1329731872748	-0.964030955480802	1.88939664548789e-06	NA	NA	NA	Wang_FSHD	FALSE	TRUE	ENST00000593731.1;ENST00000222254.13;ENST00000617642.2;ENST00000617130.6;R1.27376.2;R1.27376.3;ENST00000426902.5;ENST00000600533.2	ENSG00000268173.3	E	ENSG00000268173	protein_coding	chr19:18162046-18162051:+
42.1793759284255	-0.876039903376622	1.27844036163463e-11	NA	NA	NA	Wang_FSHD	FALSE	TRUE	ENST00000593731.1;ENST00000222254.13;ENST00000617642.2;ENST00000617130.6;R1.27376.2;R1.27376.3;ENST00000426902.5;ENST00000600533.2	ENSG00000268173.3	E	ENSG00000268173	protein_coding	chr19:18162202-18162310:+
50.07517728817	-0.872641956275957	7.93547703275835e-09	NA	NA	NA	Wang_FSHD	FALSE	TRUE	ENST00000593731.1;ENST00000222254.13;ENST00000617642.2;ENST00000617130.6;R1.27376.2;R1.27376.3;ENST00000426902.5;ENST00000600533.2	ENSG00000268173.3	E	ENSG00000268173	protein_coding	chr19:18162408-18162506:+
90.9682921583206	-0.793213658463129	8.97803408031757e-10	NA	NA	NA	Wang_FSHD	FALSE	TRUE	ENST00000593731.1;ENST00000222254.13;ENST00000617642.2;ENST00000617130.6;R1.27376.2;R1.27376.3;ENST00000426902.5;ENST00000675271.1	ENSG00000268173.3	E	ENSG00000268173	protein_coding	chr19:18162967-18163144:+
37.989548903148	-0.560892873968978	3.40599016157691e-08	NA	NA	NA	Wang_FSHD	FALSE	TRUE	ENST00000593731.1;ENST00000222254.13;ENST00000617642.2;ENST00000617130.6;R1.27376.2;R1.27376.3;ENST00000426902.5;ENST00000675271.1;ENST00000672815.1	ENSG00000268173.3	E	ENSG00000268173	protein_coding	chr19:18163145-18163147:+
79.7894401844269	-0.654216718548894	1.46182236360627e-12	NA	NA	NA	Wang_FSHD	FALSE	TRUE	ENST00000593731.1;ENST00000222254.13;ENST00000617642.2;ENST00000617130.6;R1.27376.2;R1.27376.3;ENST00000426902.5;ENST00000675271.1;ENST00000672815.1	ENSG00000268173.3	E	ENSG00000268173	protein_coding	chr19:18163263-18163388:+
67.1319191575316	-0.652009893147004	7.34524259103354e-11	NA	NA	NA	Wang_FSHD	FALSE	TRUE	ENST00000593731.1;ENST00000222254.13;ENST00000617642.2;ENST00000617130.6;R1.27376.2;R1.27376.3;ENST00000426902.5;ENST00000675271.1;ENST00000672815.1;ENST00000674682.1	ENSG00000268173.3	E	ENSG00000268173	protein_coding	chr19:18166160-18166275:+
41.6437913443606	-0.693277159105947	2.55846512034347e-16	NA	NA	NA	Wang_FSHD	FALSE	TRUE	ENST00000593731.1;ENST00000222254.13;ENST00000617642.2;ENST00000617130.6;R1.27376.2;R1.27376.3;ENST00000426902.5;ENST00000675271.1;ENST00000672815.1;ENST00000674682.1;ENST00000464016.3	ENSG00000268173.3	E	ENSG00000268173	protein_coding	chr19:18166276-18166302:+
98.7023435578628	-0.58368367526622	1.76266053579369e-15	NA	NA	NA	Wang_FSHD	FALSE	TRUE	ENST00000593731.1;ENST00000222254.13;ENST00000617642.2;ENST00000617130.6;R1.27376.2;R1.27376.3;ENST00000426902.5;ENST00000675271.1;ENST00000672815.1;ENST00000674682.1;ENST00000464016.3	ENSG00000268173.3	E	ENSG00000268173	protein_coding	chr19:18167130-18167306:+
44.8498543455244	-0.362363572955283	1.02745531164305e-05	NA	NA	NA	Wang_FSHD	FALSE	TRUE	ENST00000593731.1;ENST00000222254.13;ENST00000617642.2;ENST00000617130.6;R1.27376.2;R1.27376.3;ENST00000426902.5;ENST00000672815.1;ENST00000464016.3	ENSG00000268173.3	E	ENSG00000268173	protein_coding	chr19:18168475-18168497:+
58.4147903958503	-0.385692665336856	1.99410265628143e-07	NA	NA	NA	Wang_FSHD	FALSE	TRUE	ENST00000593731.1;ENST00000222254.13;ENST00000617642.2;ENST00000617130.6;R1.27376.2;R1.27376.3;ENST00000426902.5;ENST00000672815.1;ENST00000464016.3;ENST00000459743.2	ENSG00000268173.3	E	ENSG00000268173	protein_coding	chr19:18168498-18168546:+
39.0054232416819	-0.577849084943848	2.42668822113153e-13	NA	NA	NA	Wang_FSHD	FALSE	TRUE	ENST00000593731.1;ENST00000222254.13;ENST00000617642.2;ENST00000617130.6;R1.27376.2;R1.27376.3;ENST00000426902.5;ENST00000672815.1;ENST00000459743.2	ENSG00000268173.3	E	ENSG00000268173	protein_coding	chr19:18168726-18168729:+
61.5813483595919	-0.478195081830533	1.66489232233753e-09	NA	NA	NA	Wang_FSHD	FALSE	TRUE	ENST00000593731.1;ENST00000222254.13;ENST00000617642.2;ENST00000617130.6;R1.27376.2;R1.27376.3;ENST00000426902.5;ENST00000672815.1;ENST00000464016.3;ENST00000459743.2	ENSG00000268173.3	E	ENSG00000268173	protein_coding	chr19:18168730-18168808:+
48.2790124127889	-0.465976482365059	8.61966935536012e-10	NA	NA	NA	Wang_FSHD	FALSE	TRUE	ENST00000593731.1;ENST00000222254.13;ENST00000617642.2;ENST00000617130.6;R1.27376.2;R1.27376.3;ENST00000426902.5;ENST00000464016.3;ENST00000459743.2	ENSG00000268173.3	E	ENSG00000268173	protein_coding	chr19:18168809-18168896:+
28.5240530240771	-0.306078374671941	0.00269098365173246	NA	NA	NA	Wang_FSHD	FALSE	TRUE	ENST00000593731.1;ENST00000222254.13;ENST00000617642.2;ENST00000617130.6;R1.27376.2;R1.27376.3;ENST00000426902.5;ENST00000464016.3;ENST00000459743.2	ENSG00000268173.3	E	ENSG00000268173	protein_coding	chr19:18169087-18169152:+
20.5033819419477	-0.357622240820988	0.00419299582862115	NA	NA	NA	Wang_FSHD	FALSE	TRUE	ENST00000593731.1;ENST00000222254.13;ENST00000617642.2;ENST00000617130.6;R1.27376.2;R1.27376.3;ENST00000426902.5;ENST00000464016.3	ENSG00000268173.3	E	ENSG00000268173	protein_coding	chr19:18169153-18169231:+
244.114337902072	-0.430109327299519	3.21691665230896e-16	NA	NA	NA	Wang_FSHD	FALSE	TRUE	ENST00000593731.1;ENST00000222254.13;ENST00000617642.2;ENST00000617130.6;R1.27376.2;R1.27376.3;ENST00000426902.5	ENSG00000268173.3	E	ENSG00000268173	protein_coding	chr19:18169232-18170073:+
117.781220770814	-0.201346263390312	2.0799334877172e-06	NA	NA	NA	Wang_FSHD	FALSE	TRUE	ENST00000593731.1;ENST00000222254.13;ENST00000617642.2;ENST00000617130.6;R1.27376.2;R1.27376.3	ENSG00000268173.3	E	ENSG00000268173	protein_coding	chr19:18170074-18170494:+
3.36470355510731	4.00345176770474	0.00731428389792131	NA	NA	NA	Wang_FSHD	FALSE	TRUE	ENST00000593731.1;ENST00000597802.2	ENSG00000268173.3	E	ENSG00000268173	protein_coding	chr19:18173804-18173812:+
134.105184046644	3.20481548641622	8.43329388011435e-10	NA	NA	NA	Wang_FSHD	FALSE	TRUE	ENST00000593731.1;ENST00000597802.2;ENST00000407280.4	ENSG00000268173.3	E	ENSG00000268173	protein_coding	chr19:18173813-18173973:+
280.803043642023	3.2851886172029	1.64397062797654e-10	NA	NA	NA	Wang_FSHD	FALSE	TRUE	ENST00000593731.1;ENST00000597802.2;ENST00000407280.4;ENST00000600463.1	ENSG00000268173.3	E	ENSG00000268173	protein_coding	chr19:18175040-18175222:+
203.70293777656	3.53884175444452	7.13822924618397e-13	NA	NA	NA	Wang_FSHD	FALSE	TRUE	ENST00000593731.1;ENST00000407280.4;ENST00000600463.1	ENSG00000268173.3	E	ENSG00000268173	protein_coding	chr19:18175311-18175385:+
202.736357333715	3.32455327059965	1.2004251725751e-10	NA	NA	NA	Wang_FSHD	FALSE	TRUE	ENST00000593731.1;ENST00000407280.4;ENST00000600463.1	ENSG00000268173.3	E	ENSG00000268173	protein_coding	chr19:18175605-18175697:+
256.251398942734	3.03659409080699	1.21950316725925e-08	NA	NA	NA	Wang_FSHD	FALSE	TRUE	ENST00000593731.1;ENST00000407280.4;ENST00000600463.1	ENSG00000268173.3	E	ENSG00000268173	protein_coding	chr19:18177140-18177292:+
160.055163974916	3.17486349111805	7.71292298968567e-07	NA	NA	NA	Wang_FSHD	FALSE	TRUE	ENST00000593731.1;ENST00000407280.4;ENST00000600463.1	ENSG00000268173.3	E	ENSG00000268173	protein_coding	chr19:18177711-18177764:+
276.31758907786	3.25460542546787	8.71215498009456e-10	NA	NA	NA	Wang_FSHD	FALSE	TRUE	ENST00000593731.1;ENST00000407280.4;ENST00000600463.1	ENSG00000268173.3	E	ENSG00000268173	protein_coding	chr19:18177849-18178117:+
38.5664083905914	0.864452808498307	0.0179820091910757	NA	NA	NA	Wang_FSHD	TRUE	FALSE	ENST00000594590.3	ENSG00000268199.3	E	ENSG00000268199	lncRNA	chr19:18437597-18437636:+
35.242054844518	0.681287901090345	0.0205829454134725	NA	NA	NA	Wang_FSHD	TRUE	FALSE	ENST00000594590.3;ENST00000728936.1	ENSG00000268199.3	E	ENSG00000268199	lncRNA	chr19:18437637-18437656:+
41.7422261555475	0.702703121523462	0.00756919746880506	NA	NA	NA	Wang_FSHD	TRUE	FALSE	ENST00000728936.1	ENSG00000268199.3	E	ENSG00000268199	lncRNA	chr19:18437657-18437684:+
46.0092813023877	0.604438094919063	0.0226798853815225	NA	NA	NA	Wang_FSHD	TRUE	FALSE	ENST00000728936.1;ENST00000728937.1	ENSG00000268199.3	E	ENSG00000268199	lncRNA	chr19:18437685-18437734:+
71.6223359423967	0.665130780750832	5.94350788887903e-05	NA	NA	NA	Wang_FSHD	TRUE	FALSE	ENST00000728936.1	ENSG00000268199.3	E	ENSG00000268199	lncRNA	chr19:18437735-18438001:+
94.7808121013302	-0.846532288031407	1.11208200324629e-05	NA	NA	NA	Wang_FSHD	TRUE	FALSE	ENST00000594590.3;ENST00000728936.1;ENST00000728937.1	ENSG00000268199.3	E	ENSG00000268199	lncRNA	chr19:18443125-18443411:+
76.8488316186344	-0.905538154918678	6.79980089247054e-05	NA	NA	NA	Wang_FSHD	TRUE	FALSE	ENST00000594590.3	ENSG00000268199.3	E	ENSG00000268199	lncRNA	chr19:18443412-18443597:+
40.3814658845794	-0.639059713384763	0.00330067984860807	NA	NA	NA	Wang_FSHD	FALSE	FALSE	ENST00000608606.1;ENST00000601399.3;ENST00000626721.1;ENST00000420253.3;ENST00000428681.3;ENST00000628785.2;ENST00000628412.1;ENST00000629708.2;ENST00000630173.2	ENSG00000268279.4	E	ENSG00000268279	protein_coding	chr3:14147955-14148005:+
25.0353289184954	-1.20238635956784	0.000355287096440633	NA	NA	NA	Wang_FSHD	FALSE	TRUE	ENST00000594374.1;ENST00000422989.6;ENST00000602269.2;ENST00000601520.1	ENSG00000268361.1	E	ENSG00000268361	protein_coding	chr19:43592868-43593007:-
9.93721004995435	-1.43445409304428	0.00069256504384793	NA	NA	NA	Wang_FSHD	FALSE	TRUE	ENST00000594374.1;ENST00000422989.6;ENST00000602269.2	ENSG00000268361.1	E	ENSG00000268361	protein_coding	chr19:43593008-43593036:-
7.55448800364606	1.91855403821532	0.00470987626159489	NA	NA	NA	Wang_FSHD	TRUE	FALSE	ENST00000664197.1;ENST00000656966.1	ENSG00000268362.6	E	ENSG00000268362	lncRNA	chr19:24036746-24037395:+
53.3918970382909	-0.462890434198333	0.00808558942897493	NA	NA	NA	Wang_FSHD	FALSE	TRUE	ENST00000698396.1;ENST00000594797.6;ENST00000698397.1;ENST00000598664.5;ENST00000698367.1	ENSG00000268400.6	E	ENSG00000268400	protein_coding	chr19:7629800-7629808:+
69.8558427551846	-0.405756302345313	0.00562614151910077	NA	NA	NA	Wang_FSHD	FALSE	TRUE	ENST00000698396.1;ENST00000594797.6;ENST00000698397.1;ENST00000598664.5;ENST00000698367.1;ENST00000623154.1	ENSG00000268400.6	E	ENSG00000268400	protein_coding	chr19:7629809-7629811:+
71.0145622264064	-0.374198764101893	0.0106593367249415	NA	NA	NA	Wang_FSHD	FALSE	TRUE	ENST00000698396.1;ENST00000594797.6;ENST00000698397.1;ENST00000598664.5;ENST00000698367.1;ENST00000623154.1;ENST00000599243.5	ENSG00000268400.6	E	ENSG00000268400	protein_coding	chr19:7629812-7629813:+
71.8074620219342	-0.34036933143666	0.0246090064506951	NA	NA	NA	Wang_FSHD	FALSE	TRUE	ENST00000698396.1;ENST00000594797.6;ENST00000698397.1;ENST00000598664.5;ENST00000698367.1;ENST00000623154.1;ENST00000599243.5;ENST00000456958.7	ENSG00000268400.6	E	ENSG00000268400	protein_coding	chr19:7629814:+
74.218739687764	-0.363433559356946	0.0170151270627466	NA	NA	NA	Wang_FSHD	FALSE	TRUE	ENST00000698396.1;ENST00000594797.6;ENST00000698397.1;ENST00000598664.5;ENST00000698367.1;ENST00000623154.1;ENST00000599243.5;ENST00000456958.7;ENST00000595866.2	ENSG00000268400.6	E	ENSG00000268400	protein_coding	chr19:7629815-7629818:+
117.92105612482	-0.403106794601361	0.00382312369714432	NA	NA	NA	Wang_FSHD	FALSE	TRUE	ENST00000698396.1;ENST00000594797.6;ENST00000698397.1;ENST00000598664.5;ENST00000698367.1;ENST00000623154.1;ENST00000599243.5;ENST00000456958.7;ENST00000595866.2;ENST00000698368.1	ENSG00000268400.6	E	ENSG00000268400	protein_coding	chr19:7629819-7629823:+
160.978213643019	-0.295457415938667	0.00848354340552653	NA	NA	NA	Wang_FSHD	FALSE	TRUE	ENST00000698396.1;ENST00000594797.6;ENST00000698397.1;ENST00000598664.5;ENST00000698367.1;ENST00000623154.1;ENST00000599243.5;ENST00000456958.7;ENST00000595866.2;ENST00000698368.1;ENST00000601829.1;ENST00000601406.5	ENSG00000268400.6	E	ENSG00000268400	protein_coding	chr19:7629824-7629836:+
168.560056695685	-0.293118504788755	0.013483394492715	NA	NA	NA	Wang_FSHD	FALSE	TRUE	ENST00000698396.1;ENST00000594797.6;ENST00000698397.1;ENST00000598664.5;ENST00000698367.1;ENST00000623154.1;ENST00000599243.5;ENST00000456958.7;ENST00000595866.2;ENST00000698368.1;ENST00000601829.1;ENST00000601406.5;ENST00000698398.1	ENSG00000268400.6	E	ENSG00000268400	protein_coding	chr19:7629837-7629838:+
249.684076680395	-0.216625868412648	0.0358508275022978	NA	NA	NA	Wang_FSHD	FALSE	TRUE	ENST00000698396.1;ENST00000594797.6;ENST00000698397.1;ENST00000598664.5;ENST00000698367.1;ENST00000623154.1;ENST00000599243.5;ENST00000456958.7;ENST00000595866.2;ENST00000698368.1;ENST00000601829.1;ENST00000601406.5;ENST00000698398.1;ENST00000598540.6	ENSG00000268400.6	E	ENSG00000268400	protein_coding	chr19:7629839-7629860:+
420.074526332447	-0.217302201186692	0.000486625688944581	NA	NA	NA	Wang_FSHD	FALSE	TRUE	ENST00000594797.6;ENST00000698397.1;ENST00000623154.1;ENST00000599243.5;ENST00000595866.2;ENST00000698368.1;ENST00000601829.1;ENST00000601406.5;ENST00000698398.1;ENST00000598540.6;ENST00000600836.1	ENSG00000268400.6	E	ENSG00000268400	protein_coding	chr19:7630573-7630623:+
426.919538633314	-0.218026985373603	0.000223256109815566	NA	NA	NA	Wang_FSHD	FALSE	TRUE	ENST00000698396.1;ENST00000594797.6;ENST00000698397.1;ENST00000623154.1;ENST00000599243.5;ENST00000595866.2;ENST00000698368.1;ENST00000601829.1;ENST00000601406.5;ENST00000698398.1;ENST00000598540.6;ENST00000600836.1	ENSG00000268400.6	E	ENSG00000268400	protein_coding	chr19:7630624-7630659:+
341.260859178656	-0.251691780037891	0.000770374430983814	NA	NA	NA	Wang_FSHD	FALSE	TRUE	ENST00000698396.1;ENST00000594797.6;ENST00000698397.1;ENST00000598664.5;ENST00000698367.1;ENST00000623154.1;ENST00000599243.5;ENST00000456958.7;ENST00000595866.2;ENST00000601829.1;ENST00000601406.5;ENST00000698398.1;ENST00000598540.6;ENST00000600836.1	ENSG00000268400.6	E	ENSG00000268400	protein_coding	chr19:7630823-7630846:+
1.71950082260498	3.94049697608055	0.000239371663758576	NA	NA	NA	Wang_FSHD	FALSE	TRUE	ENST00000698367.1;ENST00000599243.5;ENST00000595866.2;ENST00000698368.1;ENST00000698369.1;ENST00000597467.1;ENST00000595950.5;ENST00000221283.10;ENST00000595181.5;ENST00000441779.6;ENST00000599905.1;ENST00000597068.5;ENST00000414284.6;ENST00000600702.6	ENSG00000268400.6	E	ENSG00000268400	protein_coding	chr19:7638726-7638736:+
3.56992845697659	2.31517535345252	0.0300506727827011	NA	NA	NA	Wang_FSHD	FALSE	TRUE	ENST00000698367.1;ENST00000599243.5;ENST00000595866.2;ENST00000698368.1;ENST00000698369.1;ENST00000597467.1;ENST00000595950.5;ENST00000221283.10;ENST00000595181.5;ENST00000441779.6;ENST00000599905.1;ENST00000597068.5;ENST00000414284.6;ENST00000600702.6;ENST00000599737.5	ENSG00000268400.6	E	ENSG00000268400	protein_coding	chr19:7638737-7638775:+
7.48007602497303	2.30815597019005	0.00370957285210592	NA	NA	NA	Wang_FSHD	FALSE	TRUE	ENST00000698367.1;ENST00000599243.5;ENST00000595866.2;ENST00000698368.1;ENST00000698369.1;ENST00000597467.1;ENST00000595950.5;ENST00000221283.10;ENST00000595181.5;ENST00000441779.6;ENST00000599905.1;ENST00000597068.5;ENST00000414284.6;ENST00000600702.6;ENST00000599737.5	ENSG00000268400.6	E	ENSG00000268400	protein_coding	chr19:7639019-7639100:+
5.45576497416673	2.41155146218126	0.000311413496779012	NA	NA	NA	Wang_FSHD	FALSE	TRUE	ENST00000698367.1;ENST00000599243.5;ENST00000595866.2;ENST00000698368.1;ENST00000698369.1;ENST00000221283.10;ENST00000595181.5;ENST00000441779.6;ENST00000597068.5;ENST00000414284.6;ENST00000600702.6;ENST00000599737.5	ENSG00000268400.6	E	ENSG00000268400	protein_coding	chr19:7639731-7639754:+
8.60559913221751	2.79780955034121	1.02021083427515e-06	NA	NA	NA	Wang_FSHD	FALSE	TRUE	ENST00000698367.1;ENST00000599243.5;ENST00000595866.2;ENST00000698368.1;ENST00000698369.1;ENST00000221283.10;ENST00000595181.5;ENST00000441779.6;ENST00000597068.5;ENST00000414284.6;ENST00000600702.6;ENST00000599737.5;ENST00000698370.1	ENSG00000268400.6	E	ENSG00000268400	protein_coding	chr19:7639755-7639807:+
6.43725974959923	2.49384309968437	0.00111644728270079	NA	NA	NA	Wang_FSHD	FALSE	TRUE	ENST00000698367.1;ENST00000595866.2;ENST00000698368.1;ENST00000698369.1;ENST00000221283.10;ENST00000441779.6;ENST00000597068.5;ENST00000600702.6;ENST00000599737.5;ENST00000698370.1	ENSG00000268400.6	E	ENSG00000268400	protein_coding	chr19:7640731-7640739:+
5.97645003769497	2.84866723736592	7.94098880523639e-06	NA	NA	NA	Wang_FSHD	FALSE	TRUE	ENST00000698367.1;ENST00000595866.2;ENST00000698368.1;ENST00000698369.1;ENST00000221283.10;ENST00000441779.6;ENST00000597068.5;ENST00000414284.6;ENST00000600702.6;ENST00000599737.5;ENST00000698370.1	ENSG00000268400.6	E	ENSG00000268400	protein_coding	chr19:7640740:+
11.3922163679045	3.21309734120871	8.29774413938624e-06	NA	NA	NA	Wang_FSHD	FALSE	TRUE	ENST00000698367.1;ENST00000595866.2;ENST00000698368.1;ENST00000698369.1;ENST00000221283.10;ENST00000441779.6;ENST00000597068.5;ENST00000414284.6;ENST00000600702.6;ENST00000599737.5;ENST00000698370.1;ENST00000599648.1	ENSG00000268400.6	E	ENSG00000268400	protein_coding	chr19:7640741-7640809:+
13.6803456424439	3.06044712402885	0.000348895712231364	NA	NA	NA	Wang_FSHD	FALSE	TRUE	ENST00000698367.1;ENST00000595866.2;ENST00000698368.1;ENST00000698369.1;ENST00000595950.5;ENST00000221283.10;ENST00000441779.6;ENST00000597068.5;ENST00000414284.6;ENST00000600702.6;ENST00000599737.5;ENST00000698370.1;ENST00000599648.1	ENSG00000268400.6	E	ENSG00000268400	protein_coding	chr19:7640900-7641003:+
9.59678607938643	3.01603609603674	0.000755417146854196	NA	NA	NA	Wang_FSHD	FALSE	TRUE	ENST00000698367.1;ENST00000595866.2;ENST00000698368.1;ENST00000698369.1;ENST00000595950.5;ENST00000221283.10;ENST00000441779.6;ENST00000597068.5;ENST00000414284.6;ENST00000600702.6;ENST00000698370.1;ENST00000599648.1	ENSG00000268400.6	E	ENSG00000268400	protein_coding	chr19:7641705-7641779:+
9.03476757254268	3.71471095797462	4.95725928273856e-11	NA	NA	NA	Wang_FSHD	FALSE	TRUE	ENST00000698367.1;ENST00000595866.2;ENST00000698368.1;ENST00000698369.1;ENST00000595950.5;ENST00000221283.10;ENST00000441779.6;ENST00000597068.5;ENST00000414284.6;ENST00000600702.6;ENST00000698370.1;ENST00000599648.1;ENST00000698371.1	ENSG00000268400.6	E	ENSG00000268400	protein_coding	chr19:7641780-7641829:+
7.07282501950024	3.57427169635893	2.08876955782724e-11	NA	NA	NA	Wang_FSHD	FALSE	TRUE	ENST00000698367.1;ENST00000595866.2;ENST00000698368.1;ENST00000698369.1;ENST00000595950.5;ENST00000221283.10;ENST00000441779.6;ENST00000597068.5;ENST00000414284.6;ENST00000600702.6;ENST00000698370.1;ENST00000599648.1;ENST00000698371.1;ENST00000594221.5	ENSG00000268400.6	E	ENSG00000268400	protein_coding	chr19:7641830-7641853:+
12.0330444399108	2.732188926307	9.78004232909472e-08	NA	NA	NA	Wang_FSHD	FALSE	TRUE	ENST00000598664.5;ENST00000698367.1;ENST00000595866.2;ENST00000698368.1;ENST00000698369.1;ENST00000595950.5;ENST00000221283.10;ENST00000441779.6;ENST00000597068.5;ENST00000414284.6;ENST00000600702.6;ENST00000599737.5;ENST00000698370.1;ENST00000698371.1;ENST00000594221.5	ENSG00000268400.6	E	ENSG00000268400	protein_coding	chr19:7642034-7642118:+
8.91807579571386	2.01317937508863	0.000600288571893328	NA	NA	NA	Wang_FSHD	FALSE	TRUE	ENST00000598664.5;ENST00000698367.1;ENST00000595866.2;ENST00000698368.1;ENST00000698369.1;ENST00000221283.10;ENST00000441779.6;ENST00000597068.5;ENST00000414284.6;ENST00000600702.6;ENST00000599737.5;ENST00000698370.1;ENST00000698371.1;ENST00000594221.5	ENSG00000268400.6	E	ENSG00000268400	protein_coding	chr19:7642203-7642245:+
10.2617981171618	1.88104246361931	0.00181074525682351	NA	NA	NA	Wang_FSHD	FALSE	TRUE	ENST00000598664.5;ENST00000698367.1;ENST00000595866.2;ENST00000698368.1;ENST00000698369.1;ENST00000221283.10;ENST00000441779.6;ENST00000597068.5;ENST00000414284.6;ENST00000600702.6;ENST00000599737.5;ENST00000698370.1;ENST00000698371.1;ENST00000594221.5;ENST00000595861.1	ENSG00000268400.6	E	ENSG00000268400	protein_coding	chr19:7642246-7642333:+
13.9080994628526	2.5191236425846	4.73002446913989e-06	NA	NA	NA	Wang_FSHD	FALSE	TRUE	ENST00000598664.5;ENST00000698367.1;ENST00000595866.2;ENST00000698368.1;ENST00000698369.1;ENST00000221283.10;ENST00000441779.6;ENST00000597068.5;ENST00000414284.6;ENST00000600702.6;ENST00000599737.5;ENST00000698370.1;ENST00000698371.1;ENST00000594221.5;ENST00000595861.1	ENSG00000268400.6	E	ENSG00000268400	protein_coding	chr19:7642429-7642536:+
12.9147803592767	2.58661702808469	0.00323193013127802	NA	NA	NA	Wang_FSHD	FALSE	TRUE	ENST00000598664.5;ENST00000698367.1;ENST00000595866.2;ENST00000698368.1;ENST00000698369.1;ENST00000221283.10;ENST00000441779.6;ENST00000597068.5;ENST00000414284.6;ENST00000600702.6;ENST00000599737.5;ENST00000698370.1;ENST00000698371.1;ENST00000594221.5;ENST00000595861.1	ENSG00000268400.6	E	ENSG00000268400	protein_coding	chr19:7642766-7642823:+
11.8527811172507	2.36026382200784	0.00975040469321782	NA	NA	NA	Wang_FSHD	FALSE	TRUE	ENST00000598664.5;ENST00000698367.1;ENST00000595866.2;ENST00000698368.1;ENST00000698369.1;ENST00000221283.10;ENST00000441779.6;ENST00000597068.5;ENST00000414284.6;ENST00000600702.6;ENST00000599737.5;ENST00000698370.1;ENST00000698371.1;ENST00000594221.5;ENST00000595861.1	ENSG00000268400.6	E	ENSG00000268400	protein_coding	chr19:7642983-7643048:+
9.46227405727645	2.30195077307686	0.00809736504840646	NA	NA	NA	Wang_FSHD	FALSE	TRUE	ENST00000698367.1;ENST00000595866.2;ENST00000698368.1;ENST00000698369.1;ENST00000221283.10;ENST00000441779.6;ENST00000414284.6;ENST00000600702.6;ENST00000599737.5;ENST00000698370.1;ENST00000698371.1;ENST00000594221.5;ENST00000595861.1	ENSG00000268400.6	E	ENSG00000268400	protein_coding	chr19:7643165-7643210:+
7.3232722967509	2.63397376073134	0.0031594492342746	NA	NA	NA	Wang_FSHD	FALSE	TRUE	ENST00000698367.1;ENST00000595866.2;ENST00000698368.1;ENST00000698369.1;ENST00000221283.10;ENST00000441779.6;ENST00000414284.6;ENST00000600702.6;ENST00000599737.5;ENST00000698370.1;ENST00000698371.1;ENST00000595861.1	ENSG00000268400.6	E	ENSG00000268400	protein_coding	chr19:7643211-7643214:+
7.43139614533959	2.90044873442751	0.00223875441264303	NA	NA	NA	Wang_FSHD	FALSE	TRUE	ENST00000698367.1;ENST00000595866.2;ENST00000698368.1;ENST00000698369.1;ENST00000221283.10;ENST00000441779.6;ENST00000414284.6;ENST00000600702.6;ENST00000599737.5;ENST00000698370.1;ENST00000698371.1;ENST00000595861.1;ENST00000599400.1	ENSG00000268400.6	E	ENSG00000268400	protein_coding	chr19:7643215-7643222:+
8.0118183110992	2.90882260919475	0.00016274898181162	NA	NA	NA	Wang_FSHD	FALSE	TRUE	ENST00000595866.2;ENST00000698368.1;ENST00000698369.1;ENST00000221283.10;ENST00000441779.6;ENST00000414284.6;ENST00000600702.6;ENST00000599737.5;ENST00000698370.1;ENST00000698371.1;ENST00000595861.1;ENST00000599400.1	ENSG00000268400.6	E	ENSG00000268400	protein_coding	chr19:7643223-7643245:+
20.5277586885006	2.20014660810324	0.000798148650982404	NA	NA	NA	Wang_FSHD	FALSE	TRUE	ENST00000595866.2;ENST00000698368.1;ENST00000698369.1;ENST00000221283.10;ENST00000441779.6;ENST00000597068.5;ENST00000414284.6;ENST00000600702.6;ENST00000599737.5;ENST00000698370.1;ENST00000698371.1;ENST00000599400.1;ENST00000593854.5;ENST00000595800.1;ENST00000599558.1	ENSG00000268400.6	E	ENSG00000268400	protein_coding	chr19:7644614-7644752:+
21.4255115983906	2.50569860633355	4.4781204277449e-05	NA	NA	NA	Wang_FSHD	FALSE	TRUE	ENST00000595866.2;ENST00000698368.1;ENST00000698369.1;ENST00000221283.10;ENST00000441779.6;ENST00000597068.5;ENST00000414284.6;ENST00000600702.6;ENST00000599737.5;ENST00000698370.1;ENST00000698371.1;ENST00000599400.1;ENST00000593854.5;ENST00000595800.1;ENST00000599558.1;ENST00000601061.1	ENSG00000268400.6	E	ENSG00000268400	protein_coding	chr19:7645197-7645306:+
20.8084177351198	2.68780782196424	4.06893744716068e-06	NA	NA	NA	Wang_FSHD	FALSE	TRUE	ENST00000595866.2;ENST00000698368.1;ENST00000698369.1;ENST00000221283.10;ENST00000441779.6;ENST00000597068.5;ENST00000414284.6;ENST00000600702.6;ENST00000698371.1;ENST00000599400.1;ENST00000593854.5;ENST00000595800.1;ENST00000601061.1;ENST00000602355.1	ENSG00000268400.6	E	ENSG00000268400	protein_coding	chr19:7646249-7646344:+
19.9449660553205	2.99873491825519	2.5339368917804e-07	NA	NA	NA	Wang_FSHD	FALSE	TRUE	ENST00000595866.2;ENST00000698368.1;ENST00000698369.1;ENST00000221283.10;ENST00000441779.6;ENST00000597068.5;ENST00000414284.6;ENST00000600702.6;ENST00000599737.5;ENST00000698371.1;ENST00000599400.1;ENST00000595800.1;ENST00000601061.1;ENST00000602355.1;ENST00000599278.1	ENSG00000268400.6	E	ENSG00000268400	protein_coding	chr19:7647162-7647247:+
21.5909336310808	3.36803745463209	1.74456182415957e-11	NA	NA	NA	Wang_FSHD	FALSE	TRUE	ENST00000595866.2;ENST00000698368.1;ENST00000698369.1;ENST00000221283.10;ENST00000441779.6;ENST00000597068.5;ENST00000414284.6;ENST00000599737.5;ENST00000599400.1;ENST00000595800.1;ENST00000601061.1;ENST00000602355.1;ENST00000599278.1	ENSG00000268400.6	E	ENSG00000268400	protein_coding	chr19:7647354-7647455:+
11.2656701859288	3.06984970744031	7.38978511705761e-07	NA	NA	NA	Wang_FSHD	FALSE	TRUE	ENST00000595866.2;ENST00000698368.1;ENST00000698369.1;ENST00000221283.10;ENST00000441779.6;ENST00000597068.5;ENST00000414284.6;ENST00000599737.5;ENST00000599400.1;ENST00000595800.1;ENST00000601061.1;ENST00000602355.1	ENSG00000268400.6	E	ENSG00000268400	protein_coding	chr19:7647456-7647477:+
14.0367183888238	0.997484997255284	0.000353456773189719	NA	NA	NA	Wang_FSHD	TRUE	FALSE	ENST00000759885.1;ENST00000759884.1;ENST00000759880.1	ENSG00000268516.5	E	ZNF8-DT	lncRNA	chr19:58263336-58263429:-
16.2502115690211	0.649635832134374	0.0177205519154096	NA	NA	NA	Wang_FSHD	TRUE	FALSE	ENST00000597230.5;ENST00000759878.1;ENST00000759879.1;ENST00000759887.1;ENST00000759885.1;ENST00000759884.1;ENST00000759882.1;ENST00000759883.1;ENST00000759880.1;ENST00000759881.1;ENST00000759888.1;ENST00000693494.2	ENSG00000268516.5	E	ZNF8-DT	lncRNA	chr19:58278523-58278621:-
7.30642456931116	0.913010837741629	0.0244164794803791	NA	NA	NA	Wang_FSHD	TRUE	FALSE	ENST00000597230.5;ENST00000759878.1;ENST00000759879.1;ENST00000759884.1;ENST00000759882.1;ENST00000759883.1;ENST00000759880.1;ENST00000759881.1;ENST00000759888.1;ENST00000693494.2	ENSG00000268516.5	E	ZNF8-DT	lncRNA	chr19:58278644-58278678:-
14.1191261111542	-1.09617342376719	0.0226285605051122	NA	NA	NA	Wang_FSHD	TRUE	FALSE	ENST00000821318.1;ENST00000702023.2	ENSG00000268518.2	E	MYREM	lncRNA	chr19:50500340-50500368:-
13.355430322675	-1.36589730127715	0.009533843705044	NA	NA	NA	Wang_FSHD	TRUE	FALSE	ENST00000702023.2	ENSG00000268518.2	E	MYREM	lncRNA	chr19:50500369-50500388:-
8.84320318820035	-2.37021083523764	0.00369441379745753	NA	NA	NA	Wang_FSHD	TRUE	FALSE	ENST00000702920.2	ENSG00000268518.2	E	MYREM	lncRNA	chr19:50501863-50502014:-
13.8554035611433	-1.68361168020623	0.00657025638612877	NA	NA	NA	Wang_FSHD	TRUE	TRUE	ENST00000606915.2	ENSG00000268592.4	E	RAET1E-AS1	lncRNA	chr6:149863494-149864382:+
10.1140878127581	2.64267864359549	0.000657373767388356	NA	NA	NA	Wang_FSHD	TRUE	FALSE	ENST00000600074.1	ENSG00000268595.2	E	ENSG00000268595	lncRNA	chr19:51152923-51153956:-
65.9773561334624	1.12082259882197	0.00246434335947108	NA	NA	NA	Wang_FSHD	FALSE	TRUE	ENST00000264079.11;ENST00000394321.9;R1.27006.1;ENST00000599334.1;ENST00000602227.1;ENST00000601870.1	ENSG00000268614.1	E	ENSG00000268614	protein_coding	chr19:7533759-7533868:+
7.84571589765531	1.33767927749881	0.0494740659348432	NA	NA	NA	Wang_FSHD	FALSE	TRUE	ENST00000601870.1;ENST00000221249.10;ENST00000594754.5;ENST00000601668.5;ENST00000601001.5;ENST00000545201.6;ENST00000596515.5;ENST00000414982.7;ENST00000450331.7	ENSG00000268614.1	E	ENSG00000268614	protein_coding	chr19:7534835-7534902:+
55.2379880939209	-0.297551110796508	0.0460354325005879	NA	NA	NA	Wang_FSHD	FALSE	TRUE	ENST00000601870.1;ENST00000221249.10;ENST00000601668.5;ENST00000601001.5;ENST00000545201.6;ENST00000414982.7;ENST00000450331.7;ENST00000600942.5;ENST00000593924.5;ENST00000600737.6;ENST00000602191.5	ENSG00000268614.1	E	ENSG00000268614	protein_coding	chr19:7536191-7536273:+
66.5682275474133	-0.345009171891087	0.00670619076123916	NA	NA	NA	Wang_FSHD	FALSE	TRUE	ENST00000601870.1;ENST00000221249.10;ENST00000601668.5;ENST00000601001.5;ENST00000545201.6;ENST00000414982.7;ENST00000450331.7;ENST00000600942.5;ENST00000593924.5;ENST00000600737.6;ENST00000602191.5;ENST00000598462.1	ENSG00000268614.1	E	ENSG00000268614	protein_coding	chr19:7536449-7536546:+
45.4181893762202	-0.305134110051658	0.01170351410711	NA	NA	NA	Wang_FSHD	FALSE	TRUE	ENST00000601870.1;ENST00000221249.10;ENST00000601668.5;ENST00000601001.5;ENST00000545201.6;ENST00000414982.7;ENST00000450331.7;ENST00000600942.5;ENST00000593924.5;ENST00000600737.6;ENST00000602191.5;ENST00000598462.1	ENSG00000268614.1	E	ENSG00000268614	protein_coding	chr19:7539918-7539974:+
30.5844031989385	-0.411689251989792	0.00714740304950652	NA	NA	NA	Wang_FSHD	FALSE	TRUE	ENST00000601870.1;ENST00000221249.10;ENST00000601668.5;ENST00000601001.5;ENST00000545201.6;ENST00000414982.7;ENST00000450331.7;ENST00000600942.5;ENST00000600737.6;ENST00000602191.5;ENST00000598462.1	ENSG00000268614.1	E	ENSG00000268614	protein_coding	chr19:7539975-7539982:+
39.043152295414	-0.256522724768794	0.038799255796743	NA	NA	NA	Wang_FSHD	FALSE	TRUE	ENST00000601870.1;ENST00000221249.10;ENST00000601668.5;ENST00000601001.5;ENST00000545201.6;ENST00000414982.7;ENST00000450331.7;ENST00000600942.5;ENST00000600737.6;ENST00000602191.5;ENST00000598462.1;ENST00000595264.5	ENSG00000268614.1	E	ENSG00000268614	protein_coding	chr19:7539983-7540024:+
253.669364538459	-0.125533616259105	0.0101080124916428	NA	NA	NA	Wang_FSHD	FALSE	TRUE	ENST00000398249.8;ENST00000222330.8;ENST00000453535.1;ENST00000677371.1;ENST00000679145.1;ENST00000594664.1;ENST00000678672.1;ENST00000676845.1;ENST00000677449.1;ENST00000678491.1;ENST00000678276.1;ENST00000676949.1	ENSG00000268643.2	E	ENSG00000268643	protein_coding	chr19:42239979-42240142:-
15.6319417462836	2.15326379795031	5.0494034338135e-07	NA	NA	NA	Wang_FSHD	FALSE	TRUE	ENST00000676949.1;ENST00000222329.9;ENST00000715593.1;R1.27789.10;ENST00000440177.6	ENSG00000268643.2	E	ENSG00000268643	protein_coding	chr19:42248590-42248619:-
3.991836426244	-1.26451537068254	0.0451128234721173	NA	NA	NA	Wang_FSHD	TRUE	FALSE	ENST00000596786.1	ENSG00000268729.1	E	ENSG00000268729	lncRNA	chr19:55312029-55312313:-
7.19658355845047	-1.20586272567675	0.00811460287253754	NA	NA	NA	Wang_FSHD	FALSE	TRUE	ENST00000442832.8;ENST00000594901.2;ENST00000604231.1	ENSG00000268750.7	E	ENSG00000268750	protein_coding	chr19:57830312-57830564:+
34.495577531055	1.04919833847098	0.0414363281862131	NA	NA	NA	Wang_FSHD	TRUE	FALSE	R1.29064.1;ENST00000601296.3	ENSG00000268858.3	E	ENSG00000268858	lncRNA	chr20:63861212-63861649:-
11.6500847956109	0.752215828878355	0.0157545360866158	NA	NA	NA	Wang_FSHD	FALSE	TRUE	ENST00000790248.1;ENST00000790250.1;ENST00000790251.1;ENST00000600193.5;ENST00000790252.1;ENST00000790249.1;ENST00000599707.2;ENST00000790253.1	ENSG00000268864.5	E	ENSG00000268864	transcribed_unprocessed_pseudogene	chr19:53601997-53602047:-
17.6468904296041	4.49836378168422	4.21005649407965e-09	NA	NA	NA	Wang_FSHD	TRUE	FALSE	ENST00000831798.1;ENST00000831797.1	ENSG00000268873.2	E	ENSG00000268873	lncRNA	chr18:34736393-34737349:-
9.2116365825932	4.65656194225225	0.00095318450622746	NA	NA	NA	Wang_FSHD	TRUE	FALSE	ENST00000831798.1;ENST00000831797.1;R1.26456.1	ENSG00000268873.2	E	ENSG00000268873	lncRNA	chr18:34737350-34737794:-
3.60783158226069	6.57829563921343	0.000558418828838017	NA	NA	NA	Wang_FSHD	TRUE	FALSE	ENST00000831798.1;ENST00000831797.1;R1.26456.1;ENST00000596954.1	ENSG00000268873.2	E	ENSG00000268873	lncRNA	chr18:34737795-34737880:-
0.638419669009702	15.2757344609593	0.0327042512489056	NA	NA	NA	Wang_FSHD	TRUE	FALSE	ENST00000831798.1;ENST00000831797.1	ENSG00000268873.2	E	ENSG00000268873	lncRNA	chr18:34738610-34738651:-
3.60063035777311	6.60129663505942	0.000850181234296138	NA	NA	NA	Wang_FSHD	TRUE	FALSE	R1.26456.1;ENST00000596954.1	ENSG00000268873.2	E	ENSG00000268873	lncRNA	chr18:34755458-34755635:-
1.27494482347371	16.3017915091493	0.0428169371160995	NA	NA	NA	Wang_FSHD	TRUE	FALSE	ENST00000596954.1	ENSG00000268873.2	E	ENSG00000268873	lncRNA	chr18:34759933-34760063:-
10.6133471146588	0.946707976606393	0.00614073020517777	NA	NA	NA	Wang_FSHD	TRUE	FALSE	ENST00000594089.2	ENSG00000269038.2	E	SF1-DT	lncRNA	chr11:64778947-64779405:+
59.5241966925488	-0.802469666890097	0.000381128015721217	NA	NA	NA	Wang_FSHD	FALSE	TRUE	ENST00000291442.4;ENST00000596878.1;ENST00000594059.1	ENSG00000269095.1	E	ENSG00000269095	protein_coding	chr19:17235940-17236065:-
123.078682660458	-0.382763041439464	0.0348022946145953	NA	NA	NA	Wang_FSHD	FALSE	TRUE	ENST00000291442.4;ENST00000596878.1;ENST00000594059.1	ENSG00000269095.1	E	ENSG00000269095	protein_coding	chr19:17240671-17240765:-
7.35693579455315	-1.29749639009366	0.00796096298070088	NA	NA	NA	Wang_FSHD	TRUE	FALSE	ENST00000594865.1	ENSG00000269102.1	E	ENSG00000269102	lncRNA	chr19:52297771-52297920:-
20.9423921523439	-0.540035371596848	0.00790820617083584	NA	NA	NA	Wang_FSHD	FALSE	TRUE	ENST00000595094.1;ENST00000601440.6;ENST00000291750.6	ENSG00000269110.1	E	ENSG00000269110	lncRNA	chr19:20645684-20645779:-
43.6928158837394	0.579046384337675	0.025410111119407	NA	NA	NA	Wang_FSHD	TRUE	FALSE	ENST00000600364.2	ENSG00000269145.2	E	MAST3-AS1	lncRNA	chr19:18151315-18151691:-
2.31461086412411	2.36256182882641	0.029271760172201	NA	NA	NA	Wang_FSHD	TRUE	FALSE	ENST00000686393.3;ENST00000807865.1;ENST00000807864.1	ENSG00000269151.5	E	ENSG00000269151	lncRNA	chr19:46393361-46393630:-
2.45147834115895	3.07220280396138	0.0173629821261064	NA	NA	NA	Wang_FSHD	TRUE	FALSE	ENST00000716492.1;ENST00000716493.1;ENST00000686393.3;ENST00000807865.1;ENST00000807866.1;ENST00000700827.2	ENSG00000269151.5	E	ENSG00000269151	lncRNA	chr19:46403835-46404154:-
0.632796507466998	20.0580257258958	0.00713293781252565	NA	NA	NA	Wang_FSHD	TRUE	FALSE	ENST00000700827.2	ENSG00000269151.5	E	ENSG00000269151	lncRNA	chr19:46404280-46404472:-
1.04009343452084	4.55505302917934	0.00369323360488127	NA	NA	NA	Wang_FSHD	TRUE	FALSE	ENST00000807863.1	ENSG00000269151.5	E	ENSG00000269151	lncRNA	chr19:46408661-46408826:-
38.4513806602367	-0.398975396256954	3.04889040813633e-11	NA	NA	NA	Wang_FSHD	FALSE	TRUE	ENST00000352066.8;ENST00000422090.2;ENST00000700473.1;ENST00000600935.2;ENST00000700474.1;ENST00000596437.6;ENST00000597029.6;ENST00000700475.1;ENST00000598301.2;ENST00000599788.2;ENST00000600583.6;ENST00000700476.1;ENST00000700477.1;ENST00000599560.6;R1.28056.5;ENST00000700478.1;ENST00000597723.5;ENST00000596217.1;ENST00000593652.5;ENST00000595761.1;ENST00000451973.1	ENSG00000269179.1	E	ENSG00000269179	protein_coding	chr19:49909501-49909507:-
35.528746430635	-0.392460826507093	1.01014593544454e-08	NA	NA	NA	Wang_FSHD	FALSE	TRUE	ENST00000352066.8;ENST00000422090.2;ENST00000700473.1;ENST00000600935.2;ENST00000700474.1;ENST00000596437.6;ENST00000597029.6;ENST00000700475.1;ENST00000598301.2;ENST00000599788.2;ENST00000600583.6;ENST00000700476.1;ENST00000700477.1;ENST00000599560.6;R1.28056.5;ENST00000700478.1;ENST00000597723.5;ENST00000596217.1;ENST00000593652.5;ENST00000595761.1;ENST00000451973.1;ENST00000599567.5	ENSG00000269179.1	E	ENSG00000269179	protein_coding	chr19:49909508-49909509:-
107.357205239839	-0.326968158135809	5.16528976434471e-10	NA	NA	NA	Wang_FSHD	FALSE	TRUE	ENST00000352066.8;ENST00000422090.2;ENST00000700473.1;ENST00000600935.2;ENST00000700474.1;ENST00000596437.6;ENST00000597029.6;ENST00000700475.1;ENST00000598301.2;ENST00000599788.2;ENST00000600583.6;ENST00000700476.1;ENST00000700477.1;ENST00000599560.6;R1.28056.5;ENST00000700478.1;ENST00000597723.5;ENST00000596217.1;ENST00000593652.5;ENST00000595761.1;ENST00000451973.1;ENST00000599567.5;ENST00000600645.1	ENSG00000269179.1	E	ENSG00000269179	protein_coding	chr19:49909510-49909699:-
82.1317929182397	-0.113495717283865	0.000812640813982558	NA	NA	NA	Wang_FSHD	FALSE	TRUE	ENST00000352066.8;ENST00000422090.2;ENST00000700473.1;ENST00000600935.2;ENST00000700474.1;ENST00000596437.6;ENST00000597029.6;ENST00000700475.1;ENST00000598301.2;ENST00000599788.2;ENST00000600583.6;ENST00000700476.1;ENST00000700477.1;ENST00000599560.6;R1.28056.5;ENST00000700478.1;ENST00000597723.5;ENST00000596217.1;ENST00000593652.5;ENST00000595761.1;ENST00000451973.1;ENST00000599567.5;ENST00000600645.1;ENST00000594673.5	ENSG00000269179.1	E	ENSG00000269179	protein_coding	chr19:49909700-49909854:-
39.3422603547357	-0.231438348935297	0.00896861663427025	NA	NA	NA	Wang_FSHD	FALSE	TRUE	ENST00000352066.8;ENST00000422090.2;ENST00000700473.1;ENST00000600935.2;ENST00000700474.1;ENST00000596437.6;ENST00000597029.6;ENST00000700475.1;ENST00000598301.2;ENST00000599788.2;ENST00000600583.6;ENST00000700476.1;ENST00000700477.1;ENST00000599560.6;R1.28056.5;ENST00000700478.1;ENST00000597723.5;ENST00000596217.1;ENST00000593652.5;ENST00000595761.1;ENST00000451973.1;ENST00000599567.5;ENST00000600645.1;ENST00000594673.5;ENST00000601665.5	ENSG00000269179.1	E	ENSG00000269179	protein_coding	chr19:49909855-49909884:-
2.00970180584538	2.57657267816016	0.0410814552323603	NA	NA	NA	Wang_FSHD	TRUE	FALSE	ENST00000599418.1;ENST00000597696.5;ENST00000596025.5;ENST00000601394.1	ENSG00000269190.6	E	FBXO17	protein_coding	chr19:38946568-38946605:-
32.2646937265504	-1.53595086347109	1.68679293285627e-14	NA	NA	NA	Wang_FSHD	FALSE	TRUE	ENST00000325000.4;ENST00000597692.1;ENST00000221363.9	ENSG00000269242.1	E	ENSG00000269242	protein_coding	chr19:12643831-12643919:-
17.8413215467872	-1.55436135039037	3.55269145013062e-09	NA	NA	NA	Wang_FSHD	FALSE	TRUE	ENST00000597692.1;ENST00000221363.9	ENSG00000269242.1	E	ENSG00000269242	protein_coding	chr19:12643920-12643946:-
124.814233262044	0.391213285289822	0.012265536188511	NA	NA	NA	Wang_FSHD	FALSE	TRUE	ENST00000597692.1;ENST00000221363.9;ENST00000469423.1;ENST00000456935.7;ENST00000493218.5;ENST00000466794.5	ENSG00000269242.1	E	ENSG00000269242	protein_coding	chr19:12647233-12647335:-
287.814913674334	0.259203732727578	0.0328086940527467	NA	NA	NA	Wang_FSHD	TRUE	FALSE	ENST00000599676.1	ENSG00000269243.1	E	ENSG00000269243	lncRNA	chr19:16132571-16133510:-
9.71981274644321	1.3781188313069	0.00244787156113752	NA	NA	NA	Wang_FSHD	TRUE	FALSE	ENST00000605945.2;ENST00000733379.1;ENST00000733377.1	ENSG00000269293.6	E	ZSCAN16-AS1	lncRNA	chr6:28078792-28078972:-
11.6794176909714	1.33104941256103	0.00279975603179659	NA	NA	NA	Wang_FSHD	TRUE	FALSE	ENST00000716089.1;ENST00000733326.1;ENST00000733325.1;ENST00000716091.1;ENST00000733336.1;ENST00000733337.1;ENST00000605945.2	ENSG00000269293.6	E	ZSCAN16-AS1	lncRNA	chr6:28080626-28080737:-
310.19290341914	-0.115327874089965	0.0394031110146939	NA	NA	NA	Wang_FSHD	TRUE	FALSE	ENST00000733328.1;ENST00000733331.1;ENST00000733332.1;ENST00000733329.1;ENST00000733335.1;ENST00000733339.1;ENST00000733342.1;ENST00000733344.1;ENST00000733340.1;ENST00000733374.1;ENST00000733346.1;ENST00000733347.1;ENST00000733348.1;ENST00000733354.1;ENST00000733375.1;ENST00000733373.1;ENST00000733356.1;ENST00000733355.1;ENST00000733349.1;ENST00000733350.1;ENST00000733351.1;ENST00000733358.1;ENST00000667674.1;ENST00000733360.1;ENST00000733359.1;ENST00000733362.1;ENST00000733363.1;ENST00000602810.3;ENST00000600652.1;ENST00000733364.1;ENST00000733378.1;ENST00000733367.1;ENST00000733366.1;ENST00000733365.1;ENST00000733380.1;ENST00000733370.1;ENST00000733371.1	ENSG00000269293.6	E	ZSCAN16-AS1	lncRNA	chr6:28123209-28123211:-
8.0557199751487	0.843632924041702	0.0485466960879557	NA	NA	NA	Wang_FSHD	TRUE	FALSE	ENST00000594006.1	ENSG00000269300.1	E	ENSG00000269300	lncRNA	chr19:8821501-8821685:+
1.28011080332621	3.11885198347048	0.0293583935417096	NA	NA	NA	Wang_FSHD	TRUE	FALSE	ENST00000422680.6;ENST00000618670.4;ENST00000612051.1	ENSG00000269335.7	E	IKBKG	protein_coding	chrX:154542282-154542387:+
14.7685059707539	1.65551113812616	0.00561215863220684	NA	NA	NA	Wang_FSHD	TRUE	FALSE	ENST00000445622.6	ENSG00000269335.7	E	IKBKG	protein_coding	chrX:154545927-154546190:+
7.19658355845047	-1.01779174552462	0.0391455861874948	NA	NA	NA	Wang_FSHD	FALSE	FALSE	ENST00000442832.8;ENST00000594901.2;ENST00000604231.1	ENSG00000269343.9	E	ZNF587B	protein_coding	chr19:57830312-57830564:+
40.3551705165555	-0.54864004083434	0.0442328912380499	NA	NA	NA	Wang_FSHD	TRUE	FALSE	ENST00000651253.2;ENST00000594328.1;ENST00000442832.8;ENST00000594901.2	ENSG00000269343.9	E	ZNF587B	protein_coding	chr19:57840838-57841796:+
37.8336033913717	0.78452637557308	0.0126854739054929	NA	NA	NA	Wang_FSHD	TRUE	FALSE	ENST00000601893.1	ENSG00000269352.1	E	PTOV1-AS2	lncRNA	chr19:49858154-49858294:-
33.0787365602495	0.88588351889222	6.54661880970141e-05	NA	NA	NA	Wang_FSHD	TRUE	FALSE	ENST00000593654.1;ENST00000601893.1;ENST00000599259.1	ENSG00000269352.1	E	PTOV1-AS2	lncRNA	chr19:49858347-49858427:-
20.5319801616309	0.734286639222211	0.016905963667615	NA	NA	NA	Wang_FSHD	TRUE	FALSE	ENST00000593654.1;ENST00000601893.1	ENSG00000269352.1	E	PTOV1-AS2	lncRNA	chr19:49859206-49859287:-
4.53383069564587	1.86415614248217	0.0136551604078883	NA	NA	NA	Wang_FSHD	TRUE	FALSE	ENST00000830917.1	ENSG00000269386.7	E	RAB11B-AS1	lncRNA	chr19:8368304-8368540:-
40.1761705410413	-0.367003451014138	0.0498617050475458	NA	NA	NA	Wang_FSHD	TRUE	FALSE	ENST00000593581.7;ENST00000830919.1;ENST00000830926.1;ENST00000830925.1;ENST00000830924.1;ENST00000830922.1;ENST00000830923.1;ENST00000830920.1;ENST00000830918.1;ENST00000597785.1;ENST00000830921.1;ENST00000597407.1	ENSG00000269386.7	E	RAB11B-AS1	lncRNA	chr19:8374421-8374608:-
39.0231951513634	-0.462713903178886	0.00165689473854295	NA	NA	NA	Wang_FSHD	TRUE	FALSE	ENST00000830917.1;ENST00000593581.7;ENST00000830919.1;ENST00000830926.1;ENST00000830925.1;ENST00000830924.1;ENST00000830922.1;ENST00000830920.1;ENST00000830918.1;ENST00000597785.1;ENST00000830921.1;ENST00000597407.1	ENSG00000269386.7	E	RAB11B-AS1	lncRNA	chr19:8376962-8377063:-
3.06651804847255	3.18972403551968	3.71259371679468e-07	NA	NA	NA	Wang_FSHD	FALSE	FALSE	ENST00000600067.1;ENST00000291715.5;ENST00000593841.1;ENST00000601435.1	ENSG00000269403.1	E	ENSG00000269403	protein_coding	chr19:51367886-51367977:-
1.55598516781354	4.27636449746809	7.67068574951758e-06	NA	NA	NA	Wang_FSHD	FALSE	FALSE	ENST00000600067.1;ENST00000291715.5;ENST00000601435.1	ENSG00000269403.1	E	ENSG00000269403	protein_coding	chr19:51367978-51368026:-
1.28041575418979	3.94471279845772	0.000401439473791977	NA	NA	NA	Wang_FSHD	TRUE	FALSE	ENST00000600067.1	ENSG00000269403.1	E	ENSG00000269403	protein_coding	chr19:51368027-51368099:-
68.731299953732	-0.397628270916288	0.0310481820587021	NA	NA	NA	Wang_FSHD	TRUE	FALSE	ENST00000596643.5	ENSG00000269439.8	E	PGLS-DT	lncRNA	chr19:17488990-17489095:-
65.73239259122	1.28833185764352	5.09034900469744e-05	NA	NA	NA	Wang_FSHD	TRUE	FALSE	ENST00000596643.5	ENSG00000269439.8	E	PGLS-DT	lncRNA	chr19:17511563-17511889:-
9.8570669456244	1.4829555314508	0.00786321462279427	NA	NA	NA	Wang_FSHD	TRUE	FALSE	ENST00000593957.1	ENSG00000269481.1	E	ENSG00000269481	lncRNA	chr19:17414257-17414536:-
7.74430588110103	-1.33687734364027	0.00269186703019804	NA	NA	NA	Wang_FSHD	FALSE	TRUE	ENST00000596617.5;ENST00000307658.12;ENST00000595162.5;ENST00000595206.1;ENST00000597350.1	ENSG00000269533.5	E	ENSG00000269533	protein_coding	chr19:57413596-57413636:+
13.9418301492164	1.91794670125632	3.31410578582437e-10	NA	NA	NA	Wang_FSHD	FALSE	TRUE	ENST00000599996.1;ENST00000292852.9;ENST00000599418.1;ENST00000595329.5;ENST00000597696.5;ENST00000596025.5	ENSG00000269547.1	E	ENSG00000269547	protein_coding	chr19:38942683-38942751:-
10.1624211820231	1.93023193680472	6.28033245341868e-06	NA	NA	NA	Wang_FSHD	FALSE	TRUE	ENST00000599996.1;ENST00000292852.9;ENST00000599418.1;ENST00000595329.5;ENST00000597696.5;ENST00000596025.5;R1.27699.4;ENST00000599598.1	ENSG00000269547.1	E	ENSG00000269547	protein_coding	chr19:38944969-38944979:-
20.6567668285355	2.0240127147826	7.13241668866443e-06	NA	NA	NA	Wang_FSHD	FALSE	TRUE	ENST00000599996.1;ENST00000292852.9;ENST00000599418.1;ENST00000595329.5;ENST00000597696.5;ENST00000596025.5;R1.27699.4;ENST00000599598.1;ENST00000601394.1	ENSG00000269547.1	E	ENSG00000269547	protein_coding	chr19:38944980-38945104:-
17.8156938456744	1.81173205569297	0.000654560613786839	NA	NA	NA	Wang_FSHD	FALSE	TRUE	ENST00000599996.1;ENST00000292852.9;ENST00000599418.1;ENST00000595329.5;ENST00000597696.5;ENST00000596025.5;R1.27699.4;ENST00000599598.1;ENST00000601394.1	ENSG00000269547.1	E	ENSG00000269547	protein_coding	chr19:38946472-38946567:-
10.489590855926	1.90085991446888	2.16650143279153e-06	NA	NA	NA	Wang_FSHD	FALSE	TRUE	ENST00000599996.1;ENST00000292852.9;ENST00000595329.5;ENST00000596025.5;R1.27699.4;ENST00000599598.1;ENST00000601394.1	ENSG00000269547.1	E	ENSG00000269547	protein_coding	chr19:38948567-38948603:-
15.8751622294955	1.88110263071591	1.02289005393581e-06	NA	NA	NA	Wang_FSHD	FALSE	TRUE	ENST00000599996.1;ENST00000292852.9;ENST00000595329.5;ENST00000596025.5;R1.27699.4;ENST00000601394.1	ENSG00000269547.1	E	ENSG00000269547	protein_coding	chr19:38948604-38948678:-
51.889961756613	0.819893321582461	0.0234833161423101	NA	NA	NA	Wang_FSHD	FALSE	TRUE	ENST00000221363.9;ENST00000456935.7;ENST00000466794.5;R1.27180.7;ENST00000596512.5;ENST00000597961.1	ENSG00000269590.1	E	ENSG00000269590	protein_coding	chr19:12664828-12664932:-
45.0842088081972	0.889973015534238	0.0220746811410842	NA	NA	NA	Wang_FSHD	FALSE	TRUE	ENST00000221363.9;ENST00000456935.7;ENST00000466794.5;R1.27180.7;ENST00000596512.5;ENST00000597961.1;ENST00000598876.1	ENSG00000269590.1	E	ENSG00000269590	protein_coding	chr19:12664933-12664985:-
77.8927844525105	0.954169572178239	0.00505650084229189	NA	NA	NA	Wang_FSHD	FALSE	TRUE	ENST00000221363.9;ENST00000456935.7;ENST00000466794.5;R1.27180.7;ENST00000486847.2;ENST00000596512.5;ENST00000597961.1;ENST00000598876.1;ENST00000600281.1	ENSG00000269590.1	E	ENSG00000269590	protein_coding	chr19:12665352-12665525:-
53.1415796630167	1.09738671549862	0.00230527462296229	NA	NA	NA	Wang_FSHD	FALSE	TRUE	ENST00000221363.9;ENST00000456935.7;ENST00000466794.5;R1.27180.7;ENST00000597961.1;ENST00000598876.1;ENST00000600281.1	ENSG00000269590.1	E	ENSG00000269590	protein_coding	chr19:12665703-12665805:-
905.648932316069	-0.206537146099	0.0465531180848636	NA	NA	NA	Wang_FSHD	FALSE	TRUE	ENST00000597961.1;R1.27182.1;ENST00000648033.1;ENST00000596731.7;ENST00000222190.9;ENST00000598732.1	ENSG00000269590.1	E	ENSG00000269590	protein_coding	chr19:12669128-12669233:-
316.966071047152	-0.264000588131205	0.0174568498176595	NA	NA	NA	Wang_FSHD	FALSE	TRUE	ENST00000339282.12;ENST00000593682.1	ENSG00000269693.1	E	ENSG00000269693	protein_coding	chr19:12525720-12527857:-
51.0681126988632	0.633550875631644	0.022990775587941	NA	NA	NA	Wang_FSHD	FALSE	TRUE	ENST00000593682.1;R1.27177.2;ENST00000311437.11	ENSG00000269693.1	E	ENSG00000269693	protein_coding	chr19:12577994-12580975:-
4.77682446714999	-1.16355874157275	0.0234745870850715	NA	NA	NA	Wang_FSHD	TRUE	FALSE	ENST00000596587.3;ENST00000702092.2;ENST00000670254.2;ENST00000737678.1	ENSG00000269696.4	E	ZNF470-DT	lncRNA	chr19:56547114-56547271:-
24.9817173001077	-0.664681603809964	0.00166353998579372	NA	NA	NA	Wang_FSHD	FALSE	TRUE	ENST00000597959.1;ENST00000596148.3;ENST00000317378.5;ENST00000426877.2	ENSG00000269711.1	E	ENSG00000269711	protein_coding	chr19:7682242:+
100.913356704643	-0.642105705826448	0.00728674364020217	NA	NA	NA	Wang_FSHD	FALSE	TRUE	ENST00000597959.1;ENST00000596148.3;ENST00000317378.5;ENST00000426877.2;ENST00000595985.1	ENSG00000269711.1	E	ENSG00000269711	protein_coding	chr19:7682243-7682322:+
375.526228778572	-0.0534507925823338	0.0121518110837873	NA	NA	NA	Wang_FSHD	FALSE	TRUE	ENST00000597959.1;ENST00000596148.3;ENST00000317378.5;ENST00000426877.2	ENSG00000269711.1	E	ENSG00000269711	protein_coding	chr19:7682323-7682523:+
840.645374673133	0.436836194620639	0.00205780522512325	NA	NA	NA	Wang_FSHD	FALSE	TRUE	ENST00000597959.1;ENST00000596148.3;ENST00000317378.5;ENST00000426877.2;ENST00000595985.1	ENSG00000269711.1	E	ENSG00000269711	protein_coding	chr19:7682524-7682854:+
1.02856117515188	-2.5175180546465	0.0206248777203112	NA	NA	NA	Wang_FSHD	TRUE	FALSE	ENST00000611593.1	ENSG00000269713.9	E	NBPF9	protein_coding	chr1:149064483-149065525:-
4.05257347949111	2.36358622091185	0.0472365028822837	NA	NA	NA	Wang_FSHD	TRUE	FALSE	ENST00000698197.1	ENSG00000269713.9	E	NBPF9	protein_coding	chr1:149091362-149092754:-
10.8596443460504	1.73718142938468	0.00313580569158512	NA	NA	NA	Wang_FSHD	TRUE	FALSE	ENST00000594199.3	ENSG00000269743.3	E	SLC25A53	protein_coding	chrX:104099214-104105288:-
5.27386626561602	-2.58824682749658	0.0479409897974978	NA	NA	NA	Wang_FSHD	TRUE	FALSE	ENST00000597346.1	ENSG00000269821.2	E	KCNQ1OT1	lncRNA	chr11:2688107-2696062:-
8.74149287080078	-1.14748036046842	0.043167837246691	NA	NA	NA	Wang_FSHD	TRUE	FALSE	ENST00000656846.2;ENST00000663140.1	ENSG00000269834.9	E	ZNF528-AS1	lncRNA	chr19:52393881-52394790:-
19.5278072021142	1.45258776920325	0.00479034625715516	NA	NA	NA	Wang_FSHD	TRUE	FALSE	ENST00000664490.1	ENSG00000269934.3	E	ENSG00000269934	lncRNA	chr1:228238241-228239770:-
16.2753784059802	1.7731277554266	0.00587960033985399	NA	NA	NA	Wang_FSHD	TRUE	FALSE	ENST00000602529.2;ENST00000652943.1	ENSG00000269934.3	E	ENSG00000269934	lncRNA	chr1:228266367-228266808:-
636.054166818246	0.124259787177664	0.00209184131815628	NA	NA	NA	Wang_FSHD	FALSE	TRUE	ENST00000541170.7;ENST00000541515.3;R1.13366.4;ENST00000619796.4;ENST00000354926.9;ENST00000456182.5;ENST00000263545.7;ENST00000498518.1;ENST00000482860.1	ENSG00000269955.2	E	FMC1-LUC7L2	protein_coding	chr7:139417538-139417729:+
902.311851379496	0.147926913174713	0.0368039308158565	NA	NA	NA	Wang_FSHD	FALSE	TRUE	ENST00000541170.7;ENST00000541515.3;R1.13366.4;ENST00000619796.4;ENST00000354926.9;ENST00000456182.5;ENST00000263545.7;ENST00000498518.1;ENST00000482860.1	ENSG00000269955.2	E	FMC1-LUC7L2	protein_coding	chr7:139422163-139422511:+
198.176054116505	-0.644416564101066	0.00129688628577604	NA	NA	NA	Wang_FSHD	FALSE	FALSE	ENST00000348520.10;ENST00000380038.7;ENST00000555467.1;ENST00000334553.11;ENST00000389744.8;ENST00000557575.5;ENST00000553286.5;ENST00000347839.10;ENST00000555836.5;ENST00000246489.11;ENST00000634686.1;ENST00000554228.5;ENST00000557450.5;ENST00000452929.6;ENST00000554280.5;R1.22090.27;ENST00000445352.8;R1.22090.26;R1.22090.25	ENSG00000269958.1	E	ENSG00000269958	lncRNA	chr14:103629297-103629494:+
342.940920015766	0.36286149019787	0.0270284638536197	NA	NA	NA	Wang_FSHD	TRUE	FALSE	R1.22090.25;ENST00000602422.1	ENSG00000269958.1	E	ENSG00000269958	lncRNA	chr14:103696353-103697163:+
1.03336171183923	2.83931136002359	0.0386505578987091	NA	NA	NA	Wang_FSHD	TRUE	FALSE	ENST00000602452.3;ENST00000684080.1	ENSG00000269964.4	E	MEI4	protein_coding	chr6:77924760-77927028:+
1.81135065774632	3.2342335273155	0.0382937355713838	NA	NA	NA	Wang_FSHD	TRUE	FALSE	ENST00000647820.1	ENSG00000269994.4	E	LINC02893	lncRNA	chr9:87011779-87012032:-
79.8332775969709	0.400028542272948	0.0367753863542684	NA	NA	NA	Wang_FSHD	FALSE	TRUE	ENST00000464470.1;ENST00000461502.1	ENSG00000270008.1	E	ENSG00000270008	lncRNA	chr13:32425358-32425955:-
33.2009749829439	-0.866075675378529	0.00680428522181399	NA	NA	NA	Wang_FSHD	TRUE	FALSE	ENST00000602478.2	ENSG00000270022.4	E	ENSG00000270022	lncRNA	chr22:42614636-42615243:+
1.33707127901512	-2.15963103337677	0.0322662060725505	NA	NA	NA	Wang_FSHD	TRUE	FALSE	ENST00000656196.1;ENST00000748739.1;ENST00000635000.1	ENSG00000270049.5	E	ATP6V0D1-DT	lncRNA	chr16:67504367-67504370:+
2.46359605055468	-2.4864010978042	0.00125915186121012	NA	NA	NA	Wang_FSHD	TRUE	FALSE	ENST00000656196.1;ENST00000635000.1	ENSG00000270049.5	E	ATP6V0D1-DT	lncRNA	chr16:67504371-67504419:+
2.66466950636682	-2.23112573722396	0.0120264319370415	NA	NA	NA	Wang_FSHD	FALSE	FALSE	ENST00000764984.1;ENST00000458748.1;ENST00000602755.2	ENSG00000270066.4	E	ENSG00000270066	lncRNA	chr1:109100270-109100399:+
18.6737931878534	0.973393521267066	0.00637057372155154	NA	NA	NA	Wang_FSHD	FALSE	TRUE	ENST00000418818.6;ENST00000372524.5	ENSG00000270087.8	E	ENSG00000270087	lncRNA	chr10:75401105-75401246:-
20.1957390043862	0.840362079406242	0.0253480345810756	NA	NA	NA	Wang_FSHD	FALSE	TRUE	ENST00000453258.6;ENST00000371207.8;ENST00000543964.6;ENST00000639992.1;ENST00000371205.5;ENST00000635076.1;ENST00000491114.1	ENSG00000270099.1	E	ENSG00000270099	protein_coding	chr10:95860548-95860582:+
32.4524236177586	1.17433984526682	0.000946752658160052	NA	NA	NA	Wang_FSHD	FALSE	TRUE	ENST00000453258.6;ENST00000371207.8;ENST00000543964.6;ENST00000639992.1;ENST00000371205.5;ENST00000635076.1;ENST00000491114.1	ENSG00000270099.1	E	ENSG00000270099	protein_coding	chr10:95864724-95864861:+
181.668155299803	-0.233548665036881	0.0378281479406773	NA	NA	NA	Wang_FSHD	FALSE	TRUE	ENST00000413309.3;ENST00000647072.1;ENST00000646525.1;ENST00000602567.1;ENST00000602634.5;ENST00000602956.5;ENST00000602962.5;ENST00000644515.1;ENST00000602825.5;ENST00000366639.9;ENST00000476913.1;ENST00000475168.1	ENSG00000270106.6	E	TSNAX-DISC1	protein_coding	chr1:231537213-231537327:+
167.808121062012	-0.226174989900173	0.0239142380464308	NA	NA	NA	Wang_FSHD	FALSE	TRUE	ENST00000413309.3;ENST00000647072.1;ENST00000646525.1;ENST00000602567.1;ENST00000602634.5;ENST00000602956.5;ENST00000602962.5;ENST00000644515.1;ENST00000602825.5;ENST00000366639.9;ENST00000476913.1;ENST00000475168.1	ENSG00000270106.6	E	TSNAX-DISC1	protein_coding	chr1:231542481-231542611:+
160.287068474055	-0.319920876578109	0.0253811456195835	NA	NA	NA	Wang_FSHD	FALSE	TRUE	ENST00000413309.3;ENST00000602567.1;ENST00000602885.5;ENST00000602956.5;ENST00000602962.5;ENST00000366639.9;ENST00000475168.1	ENSG00000270106.6	E	TSNAX-DISC1	protein_coding	chr1:231561128-231561229:+
103.538652853965	-0.362572141043085	0.0173994711209893	NA	NA	NA	Wang_FSHD	FALSE	TRUE	ENST00000602567.1;ENST00000602885.5;ENST00000602956.5;ENST00000602962.5;ENST00000366639.9;ENST00000475168.1	ENSG00000270106.6	E	TSNAX-DISC1	protein_coding	chr1:231561230-231561255:+
10.0163597701385	2.35060750853389	1.49241083035591e-08	NA	NA	NA	Wang_FSHD	FALSE	TRUE	ENST00000647072.1;ENST00000646525.1;ENST00000602567.1;ENST00000602634.5;ENST00000602885.5;ENST00000602956.5;ENST00000602962.5;ENST00000644515.1;ENST00000439617.8;ENST00000317586.8;ENST00000295051.11;ENST00000535944.5;ENST00000539444.5;ENST00000602281.5;ENST00000602700.5;ENST00000602822.5;ENST00000366632.6;ENST00000366633.7;ENST00000602713.5;ENST00000537876.5;ENST00000366636.8;ENST00000628350.2;ENST00000535983.5;ENST00000366637.8;ENST00000622252.4;ENST00000422590.6;ENST00000468399.2	ENSG00000270106.6	E	TSNAX-DISC1	protein_coding	chr1:231693936-231694805:+
1.11334496198997	2.84932190997041	0.0318399820596255	NA	NA	NA	Wang_FSHD	FALSE	TRUE	ENST00000646525.1;ENST00000602567.1;ENST00000602634.5;ENST00000602885.5;ENST00000602956.5;ENST00000602962.5;ENST00000644515.1;ENST00000439617.8;ENST00000295051.11;ENST00000535944.5;ENST00000539444.5;ENST00000602281.5;ENST00000366632.6;ENST00000366633.7;ENST00000537876.5;ENST00000366636.8;ENST00000628350.2;ENST00000535983.5;ENST00000366637.8;ENST00000622252.4;ENST00000422590.6;ENST00000468399.2	ENSG00000270106.6	E	TSNAX-DISC1	protein_coding	chr1:231701955-231702024:+
2.59941223527539	2.95896793248629	0.000374915838256293	NA	NA	NA	Wang_FSHD	FALSE	TRUE	ENST00000647072.1;ENST00000646525.1;ENST00000602567.1;ENST00000602634.5;ENST00000602885.5;ENST00000602956.5;ENST00000602962.5;ENST00000644515.1;ENST00000439617.8;ENST00000295051.11;ENST00000535944.5;ENST00000539444.5;ENST00000602281.5;ENST00000602700.5;ENST00000602822.5;ENST00000602873.5;ENST00000366633.7;ENST00000602713.5;ENST00000537876.5;ENST00000366636.8;ENST00000628350.2;ENST00000535983.5;ENST00000366637.8;ENST00000622252.4;ENST00000422590.6	ENSG00000270106.6	E	TSNAX-DISC1	protein_coding	chr1:231749926-231750076:+
2.9929901938973	3.02419972889573	0.00029486393744676	NA	NA	NA	Wang_FSHD	FALSE	TRUE	ENST00000646525.1;ENST00000602567.1;ENST00000602634.5;ENST00000602885.5;ENST00000602956.5;ENST00000602962.5;ENST00000644515.1;ENST00000439617.8;ENST00000295051.11;ENST00000535944.5;ENST00000539444.5;ENST00000602281.5;ENST00000602700.5;ENST00000602822.5;ENST00000602873.5;ENST00000366632.6;ENST00000366633.7;ENST00000602713.5;ENST00000537876.5;ENST00000366636.8;ENST00000628350.2;ENST00000535983.5;ENST00000366637.8;ENST00000422590.6	ENSG00000270106.6	E	TSNAX-DISC1	protein_coding	chr1:231767140-231767269:+
4.03820700535811	2.81897607404219	0.000405340038887163	NA	NA	NA	Wang_FSHD	FALSE	TRUE	ENST00000646525.1;ENST00000602567.1;ENST00000602634.5;ENST00000602885.5;ENST00000602956.5;ENST00000602962.5;ENST00000644515.1;ENST00000439617.8;ENST00000295051.11;ENST00000535944.5;ENST00000539444.5;ENST00000602281.5;ENST00000602700.5;ENST00000602822.5;ENST00000602873.5;ENST00000366632.6;ENST00000366633.7;ENST00000602713.5;ENST00000537876.5;ENST00000366636.8;ENST00000628350.2;ENST00000535983.5;ENST00000366637.8;ENST00000622252.4;ENST00000422590.6	ENSG00000270106.6	E	TSNAX-DISC1	protein_coding	chr1:231770835-231771070:+
74.1942087728888	-0.565621251189044	0.002979864841796	NA	NA	NA	Wang_FSHD	TRUE	FALSE	ENST00000701434.2;ENST00000662459.1;ENST00000805206.1	ENSG00000270112.6	E	ST8SIA5-DT	lncRNA	chr18:46783982-46784513:+
348.070905175888	-0.372700609660491	0.00709595640350316	NA	NA	NA	Wang_FSHD	FALSE	TRUE	ENST00000617872.4;ENST00000322753.7;ENST00000602662.1;ENST00000486890.5;ENST00000498067.1;ENST00000462646.5;ENST00000467029.5;ENST00000481464.5;ENST00000498642.5;ENST00000479642.1;ENST00000602384.5;ENST00000602293.5	ENSG00000270136.6	E	MICOS10-NBL1	protein_coding	chr1:19597067:+
369.482754194897	-0.361060231536692	0.0137751195027464	NA	NA	NA	Wang_FSHD	FALSE	TRUE	ENST00000617872.4;ENST00000322753.7;ENST00000602662.1;ENST00000486890.5;ENST00000498067.1;ENST00000462646.5;ENST00000467029.5;ENST00000481464.5;ENST00000498642.5;ENST00000479642.1;ENST00000602384.5;ENST00000602293.5;ENST00000602450.1	ENSG00000270136.6	E	MICOS10-NBL1	protein_coding	chr1:19597068-19597069:+
602.226219886683	-0.384732444954432	0.00524335781514531	NA	NA	NA	Wang_FSHD	FALSE	TRUE	ENST00000617872.4;ENST00000322753.7;ENST00000602662.1;ENST00000486890.5;ENST00000498067.1;ENST00000462646.5;ENST00000467029.5;ENST00000481464.5;ENST00000498642.5;ENST00000479642.1;ENST00000602384.5;ENST00000602293.5;ENST00000602450.1;ENST00000485362.1	ENSG00000270136.6	E	MICOS10-NBL1	protein_coding	chr1:19597070-19597109:+
823.342534276323	-0.386170524975114	0.000918419842533243	NA	NA	NA	Wang_FSHD	FALSE	TRUE	ENST00000648702.1;ENST00000322753.7;ENST00000486890.5;ENST00000462646.5;ENST00000467029.5;ENST00000481464.5;ENST00000498642.5;ENST00000602384.5;ENST00000602293.5;ENST00000485362.1	ENSG00000270136.6	E	MICOS10-NBL1	protein_coding	chr1:19622100-19622147:+
1102.78564050245	-0.319542217358228	0.00658269286130795	NA	NA	NA	Wang_FSHD	FALSE	TRUE	ENST00000648702.1;ENST00000617872.4;ENST00000322753.7;ENST00000486890.5;ENST00000462646.5;ENST00000467029.5;ENST00000481464.5;ENST00000498642.5;ENST00000602384.5;ENST00000602293.5;ENST00000485362.1	ENSG00000270136.6	E	MICOS10-NBL1	protein_coding	chr1:19623474-19623551:+
741.739440434177	-0.302467747872758	0.0298393748290289	NA	NA	NA	Wang_FSHD	FALSE	TRUE	ENST00000648702.1;ENST00000617872.4;ENST00000322753.7;ENST00000486890.5;ENST00000467029.5;ENST00000481464.5;ENST00000498642.5;ENST00000602384.5;ENST00000602293.5;ENST00000485362.1	ENSG00000270136.6	E	MICOS10-NBL1	protein_coding	chr1:19623552-19623583:+
969.959045906977	-0.387252224184234	0.000604439905282963	NA	NA	NA	Wang_FSHD	FALSE	TRUE	ENST00000648702.1;ENST00000617872.4;ENST00000322753.7;ENST00000467029.5;ENST00000481464.5;ENST00000498642.5;ENST00000602384.5;ENST00000602293.5;ENST00000485362.1	ENSG00000270136.6	E	MICOS10-NBL1	protein_coding	chr1:19626387-19626476:+
172.601236079976	2.11450726253539	1.19962154927427e-18	NA	NA	NA	Wang_FSHD	FALSE	TRUE	ENST00000602662.1;ENST00000602384.5;ENST00000602293.5;ENST00000602450.1;ENST00000428975.5;ENST00000289749.6;ENST00000451758.5;ENST00000622566.4;ENST00000439664.5;ENST00000621723.4;ENST00000375136.8;ENST00000425400.5;ENST00000618761.4;ENST00000439278.5;ENST00000615215.4;ENST00000427894.5;ENST00000548815.2	ENSG00000270136.6	E	MICOS10-NBL1	protein_coding	chr1:19655012-19655200:+
215.111128960505	2.12072202954723	1.05905446103935e-16	NA	NA	NA	Wang_FSHD	FALSE	TRUE	ENST00000602662.1;ENST00000602384.5;ENST00000602293.5;ENST00000602450.1;ENST00000428975.5;ENST00000289749.6;ENST00000451758.5;ENST00000622566.4;ENST00000439664.5;ENST00000621723.4;ENST00000375136.8;ENST00000425400.5;ENST00000618761.4;ENST00000439278.5;ENST00000615215.4;ENST00000427894.5;ENST00000548815.2	ENSG00000270136.6	E	MICOS10-NBL1	protein_coding	chr1:19655324-19655435:+
146.616225898533	2.05510637539339	5.69619340889092e-13	NA	NA	NA	Wang_FSHD	FALSE	TRUE	ENST00000602662.1;ENST00000602384.5;ENST00000602293.5;ENST00000602450.1;ENST00000428975.5;ENST00000289749.6;ENST00000451758.5;ENST00000622566.4;ENST00000439664.5;ENST00000621723.4;ENST00000375136.8;ENST00000425400.5;ENST00000618761.4;ENST00000615215.4;ENST00000427894.5;ENST00000548815.2	ENSG00000270136.6	E	MICOS10-NBL1	protein_coding	chr1:19656866-19656911:+
94.0901749967769	2.08149625988993	3.49836928548946e-11	NA	NA	NA	Wang_FSHD	FALSE	TRUE	ENST00000602662.1;ENST00000602384.5;ENST00000602293.5;ENST00000602450.1;ENST00000428975.5;ENST00000289749.6;ENST00000451758.5;ENST00000622566.4;ENST00000621723.4;ENST00000375136.8;ENST00000425400.5;ENST00000618761.4;ENST00000615215.4;ENST00000427894.5;ENST00000548815.2	ENSG00000270136.6	E	MICOS10-NBL1	protein_coding	chr1:19656912-19656914:+
96.2181736764298	2.06143348850377	2.27237055114389e-10	NA	NA	NA	Wang_FSHD	FALSE	TRUE	ENST00000602662.1;ENST00000602293.5;ENST00000602450.1;ENST00000428975.5;ENST00000289749.6;ENST00000451758.5;ENST00000622566.4;ENST00000621723.4;ENST00000375136.8;ENST00000425400.5;ENST00000618761.4;ENST00000615215.4;ENST00000427894.5;ENST00000548815.2	ENSG00000270136.6	E	MICOS10-NBL1	protein_coding	chr1:19656915-19656926:+
80.5559762159926	2.09238408406458	5.09831358901838e-11	NA	NA	NA	Wang_FSHD	FALSE	TRUE	ENST00000602662.1;ENST00000602450.1;ENST00000428975.5;ENST00000289749.6;ENST00000451758.5;ENST00000622566.4;ENST00000621723.4;ENST00000375136.8;ENST00000425400.5;ENST00000618761.4;ENST00000615215.4;ENST00000427894.5;ENST00000548815.2	ENSG00000270136.6	E	MICOS10-NBL1	protein_coding	chr1:19656927:+
27.0209842022803	-0.786190051142813	0.0127353612235954	NA	NA	NA	Wang_FSHD	FALSE	TRUE	ENST00000639435.1;ENST00000651008.1;ENST00000257336.6;ENST00000651048.1;ENST00000652766.1;ENST00000651808.1;ENST00000491929.1;ENST00000652084.1	ENSG00000270181.3	E	BIVM-ERCC5	protein_coding	chr13:102805307-102805390:+
67.0555505854503	-0.683394762669114	0.000776871223619196	NA	NA	NA	Wang_FSHD	FALSE	TRUE	ENST00000639435.1;ENST00000257336.6;ENST00000652006.1;ENST00000651855.1;ENST00000651048.1;R1.21065.2;ENST00000652766.1;ENST00000652643.1;ENST00000651808.1;ENST00000491929.1;ENST00000474443.2;ENST00000652084.1;R1.21065.4;ENST00000481069.1	ENSG00000270181.3	E	BIVM-ERCC5	protein_coding	chr13:102807146-102807283:+
49.1384256429684	-0.889416321167272	0.000129074507470378	NA	NA	NA	Wang_FSHD	FALSE	TRUE	ENST00000639435.1;ENST00000651949.1;ENST00000651008.1;ENST00000257336.6;ENST00000652006.1;ENST00000651855.1;ENST00000651048.1;R1.21065.2;ENST00000652766.1;ENST00000639132.1;ENST00000652643.1;ENST00000651228.1;ENST00000651808.1;ENST00000491929.1;ENST00000474443.2;ENST00000652084.1;R1.21065.4;ENST00000481069.1	ENSG00000270181.3	E	BIVM-ERCC5	protein_coding	chr13:102807284-102807323:+
55.3095943960726	-0.708422181914903	2.17112356854818e-05	NA	NA	NA	Wang_FSHD	FALSE	TRUE	ENST00000639435.1;ENST00000651949.1;ENST00000651008.1;ENST00000257336.6;ENST00000652006.1;ENST00000651855.1;ENST00000651048.1;R1.21065.2;ENST00000652766.1;ENST00000639132.1;ENST00000652643.1;ENST00000651228.1;ENST00000651808.1;ENST00000491929.1;ENST00000474443.2;ENST00000652084.1;R1.21065.4	ENSG00000270181.3	E	BIVM-ERCC5	protein_coding	chr13:102807324-102807400:+
137.802770317673	-0.443857162206391	0.00814937859533562	NA	NA	NA	Wang_FSHD	FALSE	TRUE	ENST00000639435.1;ENST00000651949.1;ENST00000651008.1;ENST00000257336.6;ENST00000652006.1;ENST00000651855.1;ENST00000651048.1;R1.21065.2;ENST00000652766.1;ENST00000639132.1;ENST00000652643.1;ENST00000651228.1;ENST00000651808.1;ENST00000474443.2;ENST00000652084.1;R1.21065.4	ENSG00000270181.3	E	BIVM-ERCC5	protein_coding	chr13:102807401-102807745:+
81.451135560517	-0.540775002104309	0.000728758380820194	NA	NA	NA	Wang_FSHD	FALSE	TRUE	ENST00000639435.1;ENST00000651949.1;ENST00000651008.1;ENST00000257336.6;ENST00000652006.1;ENST00000651855.1;ENST00000448849.3;ENST00000651048.1;R1.21065.2;ENST00000652766.1;ENST00000639132.1;ENST00000652643.1;ENST00000651228.1;ENST00000651808.1;ENST00000474443.2;ENST00000652084.1;R1.21065.4;ENST00000639118.1;ENST00000638434.1;ENST00000490317.1	ENSG00000270181.3	E	BIVM-ERCC5	protein_coding	chr13:102821037-102821132:+
90.5102350833191	-0.574192183892376	1.84946516027421e-08	NA	NA	NA	Wang_FSHD	FALSE	TRUE	ENST00000639435.1;ENST00000651949.1;ENST00000651008.1;ENST00000257336.6;ENST00000652006.1;ENST00000651855.1;ENST00000448849.3;ENST00000651048.1;R1.21065.2;ENST00000652766.1;ENST00000639132.1;ENST00000652643.1;ENST00000651228.1;ENST00000651808.1;ENST00000474443.2;ENST00000652084.1;R1.21065.4;ENST00000639118.1;ENST00000638434.1;ENST00000490317.1	ENSG00000270181.3	E	BIVM-ERCC5	protein_coding	chr13:102821743-102821847:+
77.9518044420513	-0.636991588648455	6.78533203286555e-11	NA	NA	NA	Wang_FSHD	FALSE	TRUE	ENST00000639435.1;ENST00000651949.1;ENST00000651008.1;ENST00000257336.6;ENST00000652006.1;ENST00000651855.1;ENST00000448849.3;ENST00000651048.1;R1.21065.2;ENST00000652766.1;ENST00000639132.1;ENST00000652643.1;ENST00000651228.1;ENST00000651808.1;ENST00000474443.2;ENST00000652084.1;R1.21065.4;ENST00000639118.1;ENST00000638434.1;ENST00000490317.1	ENSG00000270181.3	E	BIVM-ERCC5	protein_coding	chr13:102822065-102822159:+
91.4644427022057	-0.531520308934175	0.000105119267225664	NA	NA	NA	Wang_FSHD	FALSE	TRUE	ENST00000639435.1;ENST00000651949.1;ENST00000651008.1;ENST00000257336.6;ENST00000651855.1;ENST00000448849.3;R1.21065.2;ENST00000652766.1;ENST00000639132.1;ENST00000652643.1;ENST00000651228.1;ENST00000651808.1;ENST00000474443.2;ENST00000652084.1;R1.21065.4;ENST00000490317.1	ENSG00000270181.3	E	BIVM-ERCC5	protein_coding	chr13:102831565-102831697:+
88.1229102910292	-0.457649308196656	0.0263174758812562	NA	NA	NA	Wang_FSHD	FALSE	TRUE	ENST00000639435.1;ENST00000651949.1;ENST00000651008.1;ENST00000257336.6;ENST00000652006.1;ENST00000651855.1;ENST00000448849.3;R1.21065.2;ENST00000652766.1;ENST00000639132.1;ENST00000652643.1;ENST00000651228.1;ENST00000474443.2;ENST00000652084.1;R1.21065.4;ENST00000490317.1	ENSG00000270181.3	E	BIVM-ERCC5	protein_coding	chr13:102834466-102834552:+
108.197861708309	-0.31724090176037	0.0255208164179445	NA	NA	NA	Wang_FSHD	FALSE	TRUE	ENST00000639435.1;ENST00000651949.1;ENST00000651008.1;ENST00000257336.6;ENST00000652006.1;ENST00000651855.1;ENST00000448849.3;ENST00000651048.1;R1.21065.2;ENST00000652766.1;ENST00000639132.1;ENST00000651228.1;ENST00000651808.1;ENST00000652084.1;R1.21065.4;ENST00000490317.1	ENSG00000270181.3	E	BIVM-ERCC5	protein_coding	chr13:102838643-102838739:+
190.532736789661	-0.228369282073944	0.00323069217600263	NA	NA	NA	Wang_FSHD	FALSE	TRUE	ENST00000639435.1;ENST00000651949.1;ENST00000651008.1;ENST00000257336.6;ENST00000652006.1;ENST00000651855.1;ENST00000448849.3;ENST00000651048.1;R1.21065.2;ENST00000652766.1;ENST00000639132.1;ENST00000651228.1;ENST00000651808.1;ENST00000652084.1;R1.21065.4;ENST00000490317.1	ENSG00000270181.3	E	BIVM-ERCC5	protein_coding	chr13:102839572-102839803:+
84.9047101768342	0.582267163657641	0.0469980477564014	NA	NA	NA	Wang_FSHD	FALSE	TRUE	ENST00000639435.1;ENST00000639132.1;ENST00000651002.1;ENST00000652613.1;ENST00000683246.1;ENST00000682632.1;ENST00000652225.2;ENST00000682869.1;ENST00000651470.1;ENST00000651055.1;ENST00000651281.1;ENST00000651387.1;ENST00000375954.1;ENST00000481099.1	ENSG00000270181.3	E	BIVM-ERCC5	protein_coding	chr13:102868113-102868257:+
90.7895122162054	0.831736682907383	0.0170471885533526	NA	NA	NA	Wang_FSHD	FALSE	TRUE	ENST00000639435.1;ENST00000639132.1;ENST00000651002.1;ENST00000652613.1;ENST00000683246.1;ENST00000682632.1;ENST00000652225.2;ENST00000682869.1;ENST00000651470.1;ENST00000651055.1;ENST00000651281.1;ENST00000651387.1;ENST00000375954.1;ENST00000683642.1	ENSG00000270181.3	E	BIVM-ERCC5	protein_coding	chr13:102872311-102872398:+
52.3563633684727	0.950737918011809	0.000816411799822827	NA	NA	NA	Wang_FSHD	FALSE	TRUE	ENST00000639435.1;ENST00000639132.1;ENST00000651002.1;ENST00000652613.1;ENST00000683246.1;ENST00000682632.1;ENST00000652225.2;ENST00000682869.1;ENST00000651470.1;ENST00000651281.1;ENST00000651387.1;ENST00000375954.1;ENST00000683642.1	ENSG00000270181.3	E	BIVM-ERCC5	protein_coding	chr13:102873259-102873260:+
113.293394925602	0.73561277959614	0.0220087592409757	NA	NA	NA	Wang_FSHD	FALSE	TRUE	ENST00000639435.1;ENST00000639132.1;ENST00000651002.1;ENST00000652613.1;ENST00000683246.1;ENST00000682632.1;ENST00000652225.2;ENST00000682869.1;ENST00000651470.1;ENST00000651055.1;ENST00000651281.1;ENST00000651387.1;ENST00000375954.1;ENST00000683642.1	ENSG00000270181.3	E	BIVM-ERCC5	protein_coding	chr13:102873261-102873343:+
385.756728672439	0.828020213783301	0.0285284705593501	NA	NA	NA	Wang_FSHD	FALSE	TRUE	ENST00000639435.1;ENST00000639132.1;ENST00000651002.1;ENST00000652613.1;ENST00000683246.1;ENST00000682632.1;ENST00000652225.2;ENST00000682869.1;ENST00000651470.1;ENST00000651055.1;ENST00000651281.1;ENST00000651387.1;ENST00000375954.1;ENST00000683642.1;ENST00000472247.1	ENSG00000270181.3	E	BIVM-ERCC5	protein_coding	chr13:102875307-102875885:+
80.3530820485552	0.541216430725399	0.00681205585492741	NA	NA	NA	Wang_FSHD	FALSE	TRUE	ENST00000339834.10;ENST00000369883.3;ENST00000299353.6;ENST00000478833.1	ENSG00000270316.1	E	BORCS7-ASMT	protein_coding	chr10:102854409-102854427:+
42.5945912258329	-0.555390281886782	0.0377958893299972	NA	NA	NA	Wang_FSHD	FALSE	TRUE	ENST00000299353.6;ENST00000369880.8	ENSG00000270316.1	E	BORCS7-ASMT	protein_coding	chr10:102870084-102870211:+
58.3501686179012	-0.493252735026934	0.0467425400498842	NA	NA	NA	Wang_FSHD	FALSE	TRUE	ENST00000299353.6;ENST00000369880.8	ENSG00000270316.1	E	BORCS7-ASMT	protein_coding	chr10:102872448-102872598:+
72.5768357151151	-0.603596017060267	0.000957422093735568	NA	NA	NA	Wang_FSHD	FALSE	TRUE	ENST00000299353.6;ENST00000369880.8	ENSG00000270316.1	E	BORCS7-ASMT	protein_coding	chr10:102878379-102878510:+
88.3380601463601	-0.477401972875655	0.0472768517360529	NA	NA	NA	Wang_FSHD	FALSE	TRUE	ENST00000299353.6;ENST00000369880.8	ENSG00000270316.1	E	BORCS7-ASMT	protein_coding	chr10:102878849-102878991:+
1.73368111155441	-16.5198170278732	0.039581681507476	NA	NA	NA	Wang_FSHD	TRUE	FALSE	ENST00000603487.1;ENST00000664068.2	ENSG00000270332.5	E	SMC2-DT	lncRNA	chr9:104084407-104086128:-
8.73498167753735	NA	0.0389136651228898	NA	NA	NA	Wang_FSHD	TRUE	FALSE	ENST00000605233.4;ENST00000701842.2;ENST00000716327.1;ENST00000655646.1;ENST00000830694.1	ENSG00000270344.5	E	POC1B-AS1	lncRNA	chr12:89541890-89542243:+
36.7245499202805	NA	0.0034110726593878	NA	NA	NA	Wang_FSHD	TRUE	FALSE	ENST00000605233.4	ENSG00000270344.5	E	POC1B-AS1	lncRNA	chr12:89543338-89548005:+
62.5828208150196	-0.692480486856883	0.00800205650871896	NA	NA	NA	Wang_FSHD	TRUE	FALSE	ENST00000603791.1	ENSG00000270504.2	E	ENSG00000270504	lncRNA	chr6:3751111-3752223:+
300.439877705099	-0.297042242214959	0.000303762832137859	NA	NA	NA	Wang_FSHD	TRUE	FALSE	ENST00000605649.6;ENST00000603427.6;ENST00000685897.1;ENST00000603393.6;ENST00000604694.2;ENST00000689923.1;ENST00000603777.6;ENST00000605844.6;ENST00000604360.6;ENST00000604841.5;ENST00000605197.3	ENSG00000270647.7	E	TAF15	protein_coding	chr17:35820164-35820239:+
157.381644418887	-0.335391127166925	4.03937985993709e-05	NA	NA	NA	Wang_FSHD	TRUE	FALSE	ENST00000605649.6;ENST00000603427.6;ENST00000685897.1;ENST00000603393.6;ENST00000604694.2;ENST00000689923.1;ENST00000603777.6;ENST00000605844.6;ENST00000604360.6;ENST00000605197.3	ENSG00000270647.7	E	TAF15	protein_coding	chr17:35820240-35820248:+
185.552502809772	-0.397324098743443	0.000337710856568364	NA	NA	NA	Wang_FSHD	TRUE	FALSE	ENST00000605649.6;ENST00000603427.6;ENST00000604879.6;ENST00000685897.1;ENST00000603393.6;ENST00000604694.2;ENST00000689923.1;ENST00000603777.6;ENST00000605844.6;ENST00000604841.5;ENST00000605197.3	ENSG00000270647.7	E	TAF15	protein_coding	chr17:35820332-35820342:+
311.653014472628	-0.278138405156461	0.00100867023759561	NA	NA	NA	Wang_FSHD	TRUE	FALSE	ENST00000605649.6;ENST00000603427.6;ENST00000604879.6;ENST00000685897.1;ENST00000603393.6;ENST00000604694.2;ENST00000689923.1;ENST00000603777.6;ENST00000605844.6;ENST00000604360.6;ENST00000604841.5;ENST00000605197.3	ENSG00000270647.7	E	TAF15	protein_coding	chr17:35820343-35820437:+
445.843080960876	-0.187415698962521	0.0163685243393337	NA	NA	NA	Wang_FSHD	TRUE	FALSE	ENST00000605649.6;ENST00000603427.6;ENST00000604879.6;ENST00000685897.1;ENST00000603393.6;ENST00000604694.2;ENST00000689923.1;ENST00000603777.6;ENST00000605844.6;ENST00000604360.6;ENST00000604841.5;ENST00000605197.3	ENSG00000270647.7	E	TAF15	protein_coding	chr17:35822640-35822825:+
1.41950433486653	3.07192367474521	0.0273594371940769	NA	NA	NA	Wang_FSHD	TRUE	FALSE	ENST00000605649.6	ENSG00000270647.7	E	TAF15	protein_coding	chr17:35822834-35823608:+
6.35297984953615	1.39516755956889	0.0344230297509125	NA	NA	NA	Wang_FSHD	TRUE	FALSE	ENST00000687618.1	ENSG00000270647.7	E	TAF15	protein_coding	chr17:35844369-35844476:+
1121.95973490071	-1.93351686237195	0.0395479006413957	NA	NA	NA	Wang_FSHD	FALSE	TRUE	ENST00000607016.2;ENST00000639725.1	ENSG00000270800.4	E	RPS10-NUDT3	protein_coding	chr6:34284887-34286968:-
317.99901092805	-1.21299845006951	0.00707514815536334	NA	NA	NA	Wang_FSHD	FALSE	TRUE	ENST00000607016.2;ENST00000639725.1;ENST00000639877.1;ENST00000605528.2	ENSG00000270800.4	E	RPS10-NUDT3	protein_coding	chr6:34288850-34288931:-
322.114369659703	-1.18695714734417	0.0110144059690016	NA	NA	NA	Wang_FSHD	FALSE	TRUE	ENST00000607016.2;ENST00000639725.1;ENST00000639877.1;ENST00000605528.2	ENSG00000270800.4	E	RPS10-NUDT3	protein_coding	chr6:34293451-34293535:-
242.842640920516	-1.15315047027856	0.0193861983827155	NA	NA	NA	Wang_FSHD	FALSE	TRUE	ENST00000607016.2;ENST00000639725.1;ENST00000639877.1;ENST00000605528.2	ENSG00000270800.4	E	RPS10-NUDT3	protein_coding	chr6:34295641-34295685:-
308.304719170967	-1.07657644922515	0.0168501893756404	NA	NA	NA	Wang_FSHD	FALSE	TRUE	ENST00000607016.2;ENST00000639725.1;ENST00000639877.1	ENSG00000270800.4	E	RPS10-NUDT3	protein_coding	chr6:34341862-34341972:-
1966.97347428349	0.0446252221751866	0.030703524247396	NA	NA	NA	Wang_FSHD	FALSE	TRUE	ENST00000639725.1;ENST00000639877.1;ENST00000464218.5;ENST00000467531.5;ENST00000621356.3;ENST00000344700.8;ENST00000644700.1;ENST00000648437.1;ENST00000644393.1;ENST00000494077.6;ENST00000480942.1	ENSG00000270800.4	E	RPS10-NUDT3	protein_coding	chr6:34425149-34425221:-
1213.04294442993	0.0783732845828631	0.00636421323116798	NA	NA	NA	Wang_FSHD	FALSE	TRUE	ENST00000639725.1;ENST00000639877.1;ENST00000344700.8;ENST00000644700.1;ENST00000648437.1;ENST00000644393.1;ENST00000480942.1	ENSG00000270800.4	E	RPS10-NUDT3	protein_coding	chr6:34426042-34426046:-
1047.29777851831	0.0656555484547656	0.0286152073929666	NA	NA	NA	Wang_FSHD	FALSE	TRUE	ENST00000639725.1;ENST00000344700.8;ENST00000644700.1;ENST00000648437.1;ENST00000644393.1;ENST00000480942.1	ENSG00000270800.4	E	RPS10-NUDT3	protein_coding	chr6:34426047-34426050:-
883.826133769557	0.0588850725966434	0.0427575651046657	NA	NA	NA	Wang_FSHD	FALSE	TRUE	ENST00000639725.1;ENST00000344700.8;ENST00000644700.1;ENST00000648437.1;ENST00000644393.1	ENSG00000270800.4	E	RPS10-NUDT3	protein_coding	chr6:34426051-34426052:-
0.84555682724484	-3.15060842539628	0.0277924927589404	NA	NA	NA	Wang_FSHD	TRUE	TRUE	ENST00000603042.1	ENSG00000270828.2	E	ENSG00000270828	lncRNA	chr6:145737172-145737173:-
96.3654211925708	-0.485343726994171	8.10678907135869e-05	NA	NA	NA	Wang_FSHD	TRUE	FALSE	ENST00000603017.2	ENSG00000270885.2	E	RASL10B	protein_coding	chr17:35740409-35740533:+
7.66878530275454	-1.98370161732617	0.0342156270545211	NA	NA	NA	Wang_FSHD	TRUE	FALSE	ENST00000725656.1;ENST00000701493.2	ENSG00000271086.8	E	NAMA	lncRNA	chr9:99804098-99804492:-
12.7902903343889	-0.871556100851093	0.0110065004200066	NA	NA	NA	Wang_FSHD	FALSE	TRUE	ENST00000602463.5;ENST00000486740.6;ENST00000486814.2;ENST00000535209.6;ENST00000543253.6;ENST00000332262.10;ENST00000483720.7	ENSG00000271147.8	E	ENSG00000271147	lncRNA	chrX:102714537-102714582:+
18.3219899763495	-0.98526842845827	0.00354115340931845	NA	NA	NA	Wang_FSHD	FALSE	TRUE	ENST00000486740.6;ENST00000486814.2;ENST00000535209.6;ENST00000543253.6;ENST00000332262.10;ENST00000483720.7	ENSG00000271147.8	E	ENSG00000271147	lncRNA	chrX:102714583-102714671:+
11.0766007096372	1.73794018374587	0.0370932995415933	NA	NA	NA	Wang_FSHD	TRUE	FALSE	ENST00000603191.2	ENSG00000271551.2	E	ENSG00000271551	lncRNA	chr6:156776360-156777431:-
11.6563385274623	-0.517930247716743	0.0434299011679262	NA	NA	NA	Wang_FSHD	TRUE	FALSE	ENST00000603191.2	ENSG00000271551.2	E	ENSG00000271551	lncRNA	chr6:156778246-156778422:-
18.2073103938173	0.390204476313077	0.00233699791608546	NA	NA	NA	Wang_FSHD	TRUE	FALSE	ENST00000615220.4;ENST00000718366.1;ENST00000718367.1;ENST00000718368.1;ENST00000619286.5;ENST00000617071.4;ENST00000616498.4;R1.25859.6	ENSG00000271605.7	E	MILR1	protein_coding	chr17:64452597-64452866:+
12.58797178142	0.828738604063816	0.00082557709312926	NA	NA	NA	Wang_FSHD	TRUE	FALSE	ENST00000615220.4;ENST00000718366.1;ENST00000718367.1;ENST00000718368.1;ENST00000619286.5;ENST00000617071.4;ENST00000612535.4;R1.25859.6	ENSG00000271605.7	E	MILR1	protein_coding	chr17:64457400-64457592:+
6.82612415182828	0.529412903220566	0.0291582008479023	NA	NA	NA	Wang_FSHD	TRUE	FALSE	ENST00000615220.4;ENST00000718366.1;ENST00000718367.1;ENST00000718368.1;ENST00000619286.5;ENST00000612535.4;R1.25859.6	ENSG00000271605.7	E	MILR1	protein_coding	chr17:64457593-64457684:+
10.9710401742851	0.648797986601941	0.000441657623759853	NA	NA	NA	Wang_FSHD	TRUE	FALSE	ENST00000615220.4;ENST00000718366.1;ENST00000718367.1;ENST00000718368.1;ENST00000619286.5;ENST00000612535.4;ENST00000616498.4;R1.25859.6	ENSG00000271605.7	E	MILR1	protein_coding	chr17:64460822-64460932:+
12.0697028639118	1.21163915776287	7.45717721757037e-05	NA	NA	NA	Wang_FSHD	TRUE	FALSE	ENST00000615220.4;ENST00000718366.1;ENST00000718367.1;ENST00000718368.1;ENST00000619286.5;ENST00000612535.4;ENST00000616498.4;R1.25859.6;ENST00000620304.4;ENST00000605096.1	ENSG00000271605.7	E	MILR1	protein_coding	chr17:64465452-64465541:+
8.76672044580048	1.10375579252874	0.000395205373333602	NA	NA	NA	Wang_FSHD	TRUE	FALSE	ENST00000615220.4;ENST00000718366.1;ENST00000718367.1;ENST00000718368.1;ENST00000619286.5;ENST00000612535.4;ENST00000616498.4;R1.25859.6;ENST00000620304.4;ENST00000605096.1	ENSG00000271605.7	E	MILR1	protein_coding	chr17:64466442-64466498:+
9.10832033776704	1.03843895990158	0.000203814208606894	NA	NA	NA	Wang_FSHD	TRUE	FALSE	ENST00000615220.4;ENST00000718366.1;ENST00000718367.1;ENST00000718368.1;ENST00000619286.5;ENST00000612535.4;ENST00000616498.4;R1.25859.6;ENST00000620304.4;ENST00000605096.1	ENSG00000271605.7	E	MILR1	protein_coding	chr17:64466594-64466662:+
7.21546693060516	0.740571218741937	0.00391772135484356	NA	NA	NA	Wang_FSHD	TRUE	FALSE	ENST00000615220.4;ENST00000718366.1;ENST00000718367.1;ENST00000718368.1;ENST00000619286.5;ENST00000612535.4;ENST00000616498.4;R1.25859.6;ENST00000620304.4;ENST00000605096.1	ENSG00000271605.7	E	MILR1	protein_coding	chr17:64467565-64467617:+
6.13010162550564	0.483554544272109	0.0452384027608221	NA	NA	NA	Wang_FSHD	TRUE	FALSE	ENST00000615220.4;ENST00000718366.1;ENST00000718367.1;ENST00000718368.1;ENST00000619286.5;ENST00000620304.4;ENST00000605096.1	ENSG00000271605.7	E	MILR1	protein_coding	chr17:64467618-64467645:+
6.98923538600517	0.483343285693863	0.00141868547146846	NA	NA	NA	Wang_FSHD	TRUE	FALSE	ENST00000620304.4	ENSG00000271605.7	E	MILR1	protein_coding	chr17:64467650-64467935:+
11.9187200891269	1.51498993711764	5.03726520140844e-08	NA	NA	NA	Wang_FSHD	TRUE	FALSE	ENST00000619286.5;ENST00000605096.1	ENSG00000271605.7	E	MILR1	protein_coding	chr17:64468310-64468643:+
39.9845914767184	0.754370595981957	3.88110412584231e-07	NA	NA	NA	Wang_FSHD	TRUE	FALSE	ENST00000718366.1	ENSG00000271605.7	E	MILR1	protein_coding	chr17:64469581-64471968:+
23.691360041629	0.213131109395906	0.00043920505287527	NA	NA	NA	Wang_FSHD	TRUE	FALSE	ENST00000718367.1	ENSG00000271605.7	E	MILR1	protein_coding	chr17:64473388-64473978:+
25.7529976401495	-2.44896921370691	2.32806938757933e-07	NA	NA	NA	Wang_FSHD	TRUE	FALSE	ENST00000718368.1	ENSG00000271605.7	E	MILR1	protein_coding	chr17:64492285-64492770:+
30.954079197611	1.02047927258527	0.000515237243856555	NA	NA	NA	Wang_FSHD	TRUE	FALSE	ENST00000716128.1;ENST00000739866.1;ENST00000739867.1	ENSG00000271614.2	E	ATP2B1-AS1	lncRNA	chr12:89709813-89710431:+
58.9878016087319	1.13097424803976	4.47572241200321e-05	NA	NA	NA	Wang_FSHD	TRUE	FALSE	ENST00000716128.1	ENSG00000271614.2	E	ATP2B1-AS1	lncRNA	chr12:89710432-89712017:+
18.5296153488853	0.661345946815355	0.000267334758908745	NA	NA	NA	Wang_FSHD	TRUE	FALSE	ENST00000747840.1;ENST00000604982.2	ENSG00000271643.3	E	PDCD6IP-DT	lncRNA	chr3:33797234-33798022:-
151.663082217493	-0.493899101849268	0.0280104370065594	NA	NA	NA	Wang_FSHD	TRUE	FALSE	ENST00000747840.1	ENSG00000271643.3	E	PDCD6IP-DT	lncRNA	chr3:33798540-33799029:-
9.47998211924517	-1.07043377243621	0.00802975417239666	NA	NA	NA	Wang_FSHD	TRUE	FALSE	ENST00000605834.2	ENSG00000271646.2	E	IRF2-DT	lncRNA	chr4:184474666-184474801:+
11.600015651446	-0.781462832903213	0.0339755216532577	NA	NA	NA	Wang_FSHD	FALSE	FALSE	ENST00000425300.6;ENST00000413188.5	ENSG00000271723.5	E	MROH7-TTC4	protein_coding	chr1:54651844-54651944:+
36.6813820770855	-0.579875157805634	0.0479356836938045	NA	NA	NA	Wang_FSHD	FALSE	FALSE	ENST00000339553.9;ENST00000421030.7;ENST00000606515.5;ENST00000425300.6;ENST00000414150.6;ENST00000440047.5;ENST00000409996.5;ENST00000395690.6;ENST00000413188.5;ENST00000422659.5;ENST00000438846.5;ENST00000440217.5	ENSG00000271723.5	E	MROH7-TTC4	protein_coding	chr1:54678742-54678854:+
91.5040362536538	0.609850963979986	0.0358359434821352	NA	NA	NA	Wang_FSHD	FALSE	FALSE	ENST00000606515.5;ENST00000425300.6;ENST00000414150.6;ENST00000460155.1;ENST00000371281.4;ENST00000371284.9	ENSG00000271723.5	E	MROH7-TTC4	protein_coding	chr1:54731486-54731549:+
124.313320276122	0.537522171011412	0.0294172571687758	NA	NA	NA	Wang_FSHD	FALSE	FALSE	ENST00000425300.6;ENST00000414150.6;ENST00000460155.1;ENST00000371281.4;ENST00000371284.9	ENSG00000271723.5	E	MROH7-TTC4	protein_coding	chr1:54731550-54731654:+
331.213851778585	0.683658369808587	0.003997834230507	NA	NA	NA	Wang_FSHD	FALSE	FALSE	ENST00000606515.5;ENST00000425300.6;ENST00000414150.6;ENST00000460155.1;ENST00000371281.4;ENST00000371284.9;ENST00000486091.1	ENSG00000271723.5	E	MROH7-TTC4	protein_coding	chr1:54741411-54741733:+
430.69569981991	0.667845836045798	0.0195350592111611	NA	NA	NA	Wang_FSHD	FALSE	FALSE	ENST00000425300.6;ENST00000414150.6;ENST00000460155.1;ENST00000371281.4;ENST00000371284.9;ENST00000486091.1	ENSG00000271723.5	E	MROH7-TTC4	protein_coding	chr1:54741734-54742231:+
43.2841861439735	0.861283085108906	0.0450617375954681	NA	NA	NA	Wang_FSHD	FALSE	FALSE	ENST00000425300.6;ENST00000371281.4;ENST00000371284.9;ENST00000486091.1	ENSG00000271723.5	E	MROH7-TTC4	protein_coding	chr1:54742232-54742307:+
1.1428128828053	-3.52190844748679	0.0405377654070646	NA	NA	NA	Wang_FSHD	TRUE	FALSE	ENST00000607700.2	ENSG00000271732.2	E	ENSG00000271732	lncRNA	chr1:16590915-16590962:+
1.1428128828053	-3.52190844748679	0.0405377654070646	NA	NA	NA	Wang_FSHD	TRUE	FALSE	ENST00000607700.2	ENSG00000271732.2	E	ENSG00000271732	lncRNA	chr1:16591739-16591827:+
175.250726457293	1.5264444722375	0.0052300007042148	NA	NA	NA	Wang_FSHD	FALSE	TRUE	ENST00000373337.4;ENST00000487874.1	ENSG00000271741.1	E	ENSG00000271741	protein_coding	chr1:34981533-34982119:-
86.4788814687809	1.47240782133893	0.0206483894074341	NA	NA	NA	Wang_FSHD	FALSE	TRUE	ENST00000373337.4;ENST00000487874.1	ENSG00000271741.1	E	ENSG00000271741	protein_coding	chr1:34983767-34983947:-
32.9961428068325	-0.281714139541797	0.0250784655297832	NA	NA	NA	Wang_FSHD	FALSE	TRUE	ENST00000487874.1;ENST00000493328.5;ENST00000357182.9;R1.669.3	ENSG00000271741.1	E	ENSG00000271741	protein_coding	chr1:35010447-35010546:-
20.3527776823839	-0.342722451541063	0.0222556320905623	NA	NA	NA	Wang_FSHD	FALSE	TRUE	ENST00000487874.1;ENST00000493328.5;ENST00000357182.9;R1.669.3;ENST00000415531.5;ENST00000317538.9;ENST00000460607.1;ENST00000373333.1	ENSG00000271741.1	E	ENSG00000271741	protein_coding	chr1:35020383-35020467:-
74.896037742211	1.04935996254524	0.0207168360296038	NA	NA	NA	Wang_FSHD	FALSE	TRUE	ENST00000684422.1;ENST00000683880.1;ENST00000682878.1;ENST00000682057.1;ENST00000682939.1;ENST00000684239.1;ENST00000684570.1;ENST00000682174.1;ENST00000682491.1;ENST00000682854.1;ENST00000683898.1;ENST00000682022.1;ENST00000682023.1;ENST00000683126.1;ENST00000683542.1;ENST00000683643.1;ENST00000683857.1;ENST00000684647.1;ENST00000682497.1;ENST00000683785.1;ENST00000684150.1;ENST00000682171.1;ENST00000681965.1;ENST00000683074.1;ENST00000682083.1;ENST00000682926.1;ENST00000514801.2;ENST00000682412.1;ENST00000682454.1;ENST00000682694.1;ENST00000683698.1;ENST00000682374.1;ENST00000682995.1;ENST00000683195.1;ENST00000683878.1;ENST00000683873.1;ENST00000682776.1;ENST00000682034.1;ENST00000682455.1;ENST00000682991.1;ENST00000683458.1;ENST00000683481.1;ENST00000683583.1;ENST00000683754.1;ENST00000683803.1;ENST00000684281.1;ENST00000684451.1;ENST00000683196.1;ENST00000684680.1;ENST00000683726.1;ENST00000682504.1;ENST00000682682.1;ENST00000418862.2;ENST00000314673.8;ENST00000346348.7;ENST00000682594.1;ENST00000682133.1;ENST00000684299.1;ENST00000682688.1;ENST00000682709.1;ENST00000683085.1;ENST00000683577.1;ENST00000684319.1;ENST00000682633.1;ENST00000683473.1;ENST00000683763.1;ENST00000684581.1;ENST00000509338.6;ENST00000515216.6;ENST00000681981.1;ENST00000682660.1;ENST00000682738.1;ENST00000683073.1;ENST00000684717.1;ENST00000684118.1;ENST00000683909.1;ENST00000684220.1;ENST00000683436.1;ENST00000683364.1;ENST00000682106.1;ENST00000683479.1;ENST00000684017.1;ENST00000682464.1;ENST00000682514.1;ENST00000684108.1;ENST00000684273.1;ENST00000513865.5;ENST00000474645.6;ENST00000505648.5;ENST00000508980.5;ENST00000369627.6;ENST00000503491.5;ENST00000508658.6;ENST00000683541.1;ENST00000683097.1	ENSG00000271793.2	E	ENSG00000271793	protein_coding	chr6:85505918-85506005:-
71.787764275494	1.10934756859256	0.0131902703447667	NA	NA	NA	Wang_FSHD	FALSE	TRUE	ENST00000684422.1;ENST00000683880.1;ENST00000682878.1;ENST00000682057.1;ENST00000682939.1;ENST00000684239.1;ENST00000684570.1;ENST00000682174.1;ENST00000682491.1;ENST00000682854.1;ENST00000683898.1;ENST00000682022.1;ENST00000682023.1;ENST00000683126.1;ENST00000683542.1;ENST00000683643.1;ENST00000683857.1;ENST00000684647.1;ENST00000682497.1;ENST00000683785.1;ENST00000684150.1;ENST00000682171.1;ENST00000681965.1;ENST00000683074.1;ENST00000682083.1;ENST00000682926.1;ENST00000514801.2;ENST00000682412.1;ENST00000682454.1;ENST00000682694.1;ENST00000683698.1;ENST00000682374.1;ENST00000682995.1;ENST00000683195.1;ENST00000683878.1;ENST00000683873.1;ENST00000682776.1;ENST00000682034.1;ENST00000682455.1;ENST00000682991.1;ENST00000683458.1;ENST00000683481.1;ENST00000683583.1;ENST00000683754.1;ENST00000683803.1;ENST00000684281.1;ENST00000684451.1;ENST00000683196.1;ENST00000684680.1;ENST00000683726.1;ENST00000682504.1;ENST00000682682.1;ENST00000418862.2;ENST00000314673.8;ENST00000346348.7;ENST00000682594.1;ENST00000682133.1;ENST00000684299.1;ENST00000682688.1;ENST00000682709.1;ENST00000683085.1;ENST00000683577.1;ENST00000684319.1;ENST00000682633.1;ENST00000683473.1;ENST00000683763.1;ENST00000684581.1;ENST00000509338.6;ENST00000515216.6;ENST00000681981.1;ENST00000682660.1;ENST00000682738.1;ENST00000683073.1;ENST00000684717.1;ENST00000684118.1;ENST00000683909.1;ENST00000684220.1;ENST00000683436.1;ENST00000683364.1;ENST00000682106.1;ENST00000683479.1;ENST00000684017.1;ENST00000682464.1;ENST00000682514.1;ENST00000684108.1;ENST00000684273.1;ENST00000513865.5;ENST00000474645.6;ENST00000505648.5;ENST00000508980.5;ENST00000369627.6;ENST00000503491.5;ENST00000508658.6;ENST00000683541.1;ENST00000683097.1	ENSG00000271793.2	E	ENSG00000271793	protein_coding	chr6:85507233-85507256:-
61.9750136445433	1.19812518856217	5.31369250860439e-05	NA	NA	NA	Wang_FSHD	FALSE	TRUE	ENST00000684422.1;ENST00000683880.1;ENST00000682878.1;ENST00000682057.1;ENST00000682939.1;ENST00000684239.1;ENST00000684570.1;ENST00000682174.1;ENST00000682491.1;ENST00000682854.1;ENST00000683898.1;ENST00000682022.1;ENST00000682023.1;ENST00000683126.1;ENST00000683542.1;ENST00000683643.1;ENST00000683857.1;ENST00000684647.1;ENST00000682497.1;ENST00000683785.1;ENST00000684150.1;ENST00000682171.1;ENST00000681965.1;ENST00000683074.1;ENST00000682083.1;ENST00000682926.1;ENST00000514801.2;ENST00000682412.1;ENST00000682454.1;ENST00000682694.1;ENST00000683698.1;ENST00000682374.1;ENST00000682995.1;ENST00000683195.1;ENST00000683878.1;ENST00000683873.1;ENST00000682776.1;ENST00000682034.1;ENST00000682455.1;ENST00000682991.1;ENST00000683458.1;ENST00000683481.1;ENST00000683583.1;ENST00000683754.1;ENST00000683803.1;ENST00000684281.1;ENST00000684451.1;ENST00000683196.1;ENST00000684680.1;ENST00000683726.1;ENST00000682504.1;ENST00000682682.1;ENST00000418862.2;ENST00000314673.8;ENST00000346348.7;ENST00000682594.1;ENST00000682133.1;ENST00000684299.1;ENST00000682688.1;ENST00000682709.1;ENST00000683085.1;ENST00000683577.1;ENST00000684319.1;ENST00000682633.1;ENST00000683473.1;ENST00000683763.1;ENST00000684581.1;ENST00000509338.6;ENST00000681981.1;ENST00000682660.1;ENST00000682738.1;ENST00000683073.1;ENST00000684717.1;ENST00000683909.1;ENST00000684220.1;ENST00000683436.1;ENST00000683364.1;ENST00000682106.1;ENST00000683479.1;ENST00000684017.1;ENST00000682464.1;ENST00000682514.1;ENST00000684108.1;ENST00000684273.1;ENST00000513865.5;ENST00000474645.6;ENST00000505648.5;ENST00000508980.5;ENST00000369627.6;ENST00000503491.5;ENST00000508658.6;ENST00000683541.1;ENST00000683097.1	ENSG00000271793.2	E	ENSG00000271793	protein_coding	chr6:85507257-85507289:-
102.085183720929	1.24289919763829	0.000151757442673749	NA	NA	NA	Wang_FSHD	FALSE	TRUE	ENST00000684422.1;ENST00000683880.1;ENST00000682878.1;ENST00000682057.1;ENST00000682939.1;ENST00000684239.1;ENST00000684570.1;ENST00000682174.1;ENST00000682491.1;ENST00000682854.1;ENST00000683898.1;ENST00000682022.1;ENST00000682023.1;ENST00000683126.1;ENST00000683542.1;ENST00000683643.1;ENST00000683857.1;ENST00000684647.1;ENST00000682497.1;ENST00000683785.1;ENST00000684150.1;ENST00000682171.1;ENST00000681965.1;ENST00000683074.1;ENST00000682083.1;ENST00000682926.1;ENST00000514801.2;ENST00000682412.1;ENST00000682454.1;ENST00000682694.1;ENST00000683698.1;ENST00000682374.1;ENST00000682995.1;ENST00000683195.1;ENST00000683878.1;ENST00000683873.1;ENST00000682776.1;ENST00000682034.1;ENST00000682455.1;ENST00000682991.1;ENST00000683458.1;ENST00000683481.1;ENST00000683583.1;ENST00000683754.1;ENST00000683803.1;ENST00000684281.1;ENST00000684451.1;ENST00000683196.1;ENST00000684680.1;ENST00000683726.1;ENST00000682504.1;ENST00000682682.1;ENST00000418862.2;ENST00000314673.8;ENST00000346348.7;ENST00000682594.1;ENST00000682133.1;ENST00000684299.1;ENST00000682688.1;ENST00000682709.1;ENST00000683085.1;ENST00000683577.1;ENST00000684319.1;ENST00000682633.1;ENST00000683473.1;ENST00000683763.1;ENST00000684581.1;ENST00000509338.6;ENST00000515216.6;ENST00000681981.1;ENST00000682660.1;ENST00000682738.1;ENST00000683073.1;ENST00000684717.1;ENST00000684118.1;ENST00000683909.1;ENST00000684220.1;ENST00000683436.1;ENST00000683364.1;ENST00000682106.1;ENST00000683479.1;ENST00000684017.1;ENST00000682464.1;ENST00000682514.1;ENST00000684108.1;ENST00000684273.1;ENST00000513865.5;ENST00000474645.6;ENST00000505648.5;ENST00000508980.5;ENST00000369627.6;ENST00000503491.5;ENST00000508658.6;ENST00000683541.1;ENST00000683097.1;ENST00000683759.1	ENSG00000271793.2	E	ENSG00000271793	protein_coding	chr6:85507968-85508059:-
102.457778192424	1.02980941783137	0.00368120630857266	NA	NA	NA	Wang_FSHD	FALSE	TRUE	ENST00000684422.1;ENST00000683880.1;ENST00000682878.1;ENST00000682057.1;ENST00000682939.1;ENST00000684239.1;ENST00000684570.1;ENST00000682174.1;ENST00000682491.1;ENST00000682854.1;ENST00000683898.1;ENST00000682022.1;ENST00000682023.1;ENST00000683126.1;ENST00000683542.1;ENST00000683643.1;ENST00000683857.1;ENST00000684647.1;ENST00000682497.1;ENST00000683785.1;ENST00000684150.1;ENST00000682171.1;ENST00000681965.1;ENST00000683074.1;ENST00000682083.1;ENST00000682926.1;ENST00000514801.2;ENST00000682412.1;ENST00000682454.1;ENST00000682694.1;ENST00000683698.1;ENST00000682374.1;ENST00000682995.1;ENST00000683195.1;ENST00000683878.1;ENST00000683873.1;ENST00000682776.1;ENST00000682034.1;ENST00000682455.1;ENST00000682991.1;ENST00000683458.1;ENST00000683481.1;ENST00000683583.1;ENST00000683754.1;ENST00000683803.1;ENST00000684281.1;ENST00000684451.1;ENST00000683196.1;ENST00000684680.1;ENST00000683726.1;ENST00000682504.1;ENST00000682682.1;ENST00000418862.2;ENST00000314673.8;ENST00000346348.7;ENST00000682594.1;ENST00000682133.1;ENST00000684299.1;ENST00000682688.1;ENST00000682709.1;ENST00000683085.1;ENST00000683577.1;ENST00000684319.1;ENST00000682633.1;ENST00000683473.1;ENST00000683763.1;ENST00000684581.1;ENST00000509338.6;ENST00000515216.6;ENST00000681981.1;ENST00000682738.1;ENST00000683073.1;ENST00000684717.1;ENST00000684118.1;ENST00000683909.1;ENST00000684220.1;ENST00000683436.1;ENST00000683364.1;ENST00000682106.1;ENST00000683479.1;ENST00000684017.1;ENST00000682464.1;ENST00000682514.1;ENST00000684108.1;ENST00000684273.1;ENST00000513865.5;ENST00000505648.5;ENST00000508980.5;ENST00000369627.6;ENST00000503491.5;ENST00000508658.6;ENST00000683541.1;ENST00000683097.1;ENST00000683759.1	ENSG00000271793.2	E	ENSG00000271793	protein_coding	chr6:85513800-85513895:-
121.336369360755	0.911320986075511	0.0363140077693209	NA	NA	NA	Wang_FSHD	FALSE	TRUE	ENST00000684422.1;ENST00000683880.1;ENST00000682878.1;ENST00000682057.1;ENST00000682939.1;ENST00000684239.1;ENST00000684570.1;ENST00000682174.1;ENST00000682491.1;ENST00000682854.1;ENST00000683898.1;ENST00000682022.1;ENST00000682023.1;ENST00000683126.1;ENST00000683542.1;ENST00000683643.1;ENST00000683857.1;ENST00000684647.1;ENST00000682497.1;ENST00000683785.1;ENST00000684150.1;ENST00000682171.1;ENST00000681965.1;ENST00000683074.1;ENST00000682083.1;ENST00000682926.1;ENST00000514801.2;ENST00000682412.1;ENST00000682454.1;ENST00000682694.1;ENST00000683698.1;ENST00000682374.1;ENST00000682995.1;ENST00000683195.1;ENST00000683878.1;ENST00000683873.1;ENST00000682776.1;ENST00000682034.1;ENST00000682455.1;ENST00000682991.1;ENST00000683458.1;ENST00000683481.1;ENST00000683583.1;ENST00000683754.1;ENST00000683803.1;ENST00000684281.1;ENST00000684451.1;ENST00000683196.1;ENST00000684680.1;ENST00000683726.1;ENST00000682504.1;ENST00000418862.2;ENST00000314673.8;ENST00000346348.7;ENST00000682594.1;ENST00000682133.1;ENST00000684299.1;ENST00000682688.1;ENST00000682709.1;ENST00000683085.1;ENST00000683577.1;ENST00000684319.1;ENST00000682633.1;ENST00000683473.1;ENST00000683763.1;ENST00000684581.1;ENST00000509338.6;ENST00000515216.6;ENST00000681981.1;ENST00000683073.1;ENST00000684717.1;ENST00000684118.1;ENST00000683909.1;ENST00000684220.1;ENST00000683436.1;ENST00000683364.1;ENST00000682106.1;ENST00000683479.1;ENST00000684017.1;ENST00000682464.1;ENST00000682514.1;ENST00000684108.1;ENST00000684273.1;ENST00000513865.5;ENST00000505648.5;ENST00000508980.5;ENST00000369627.6;ENST00000503491.5;ENST00000508658.6;ENST00000683541.1;ENST00000683097.1;ENST00000683759.1	ENSG00000271793.2	E	ENSG00000271793	protein_coding	chr6:85514070-85514234:-
83.7705850821491	0.960170852481904	0.0170642966207434	NA	NA	NA	Wang_FSHD	FALSE	TRUE	ENST00000684422.1;ENST00000683880.1;ENST00000682878.1;ENST00000682057.1;ENST00000682939.1;ENST00000684239.1;ENST00000684570.1;ENST00000682174.1;ENST00000682491.1;ENST00000682854.1;ENST00000683898.1;ENST00000682022.1;ENST00000682023.1;ENST00000683126.1;ENST00000683542.1;ENST00000683643.1;ENST00000683857.1;ENST00000684647.1;ENST00000682497.1;ENST00000683785.1;ENST00000684150.1;ENST00000682171.1;ENST00000681965.1;ENST00000683074.1;ENST00000682083.1;ENST00000682926.1;ENST00000514801.2;ENST00000682412.1;ENST00000682454.1;ENST00000682694.1;ENST00000683698.1;ENST00000682374.1;ENST00000682995.1;ENST00000683195.1;ENST00000683878.1;ENST00000683873.1;ENST00000682776.1;ENST00000682034.1;ENST00000682455.1;ENST00000682991.1;ENST00000683458.1;ENST00000683481.1;ENST00000683583.1;ENST00000683754.1;ENST00000683803.1;ENST00000684281.1;ENST00000684451.1;ENST00000683196.1;ENST00000684680.1;ENST00000683726.1;ENST00000682504.1;ENST00000682682.1;ENST00000418862.2;ENST00000314673.8;ENST00000346348.7;ENST00000682594.1;ENST00000682133.1;ENST00000684299.1;ENST00000682688.1;ENST00000682709.1;ENST00000683085.1;ENST00000683577.1;ENST00000684319.1;ENST00000682633.1;ENST00000683473.1;ENST00000683763.1;ENST00000684581.1;ENST00000509338.6;ENST00000515216.6;ENST00000681981.1;ENST00000682660.1;ENST00000682738.1;ENST00000683073.1;ENST00000684717.1;ENST00000684118.1;ENST00000683909.1;ENST00000684220.1;ENST00000683436.1;ENST00000683364.1;ENST00000682106.1;ENST00000683479.1;ENST00000684017.1;ENST00000682464.1;ENST00000682514.1;ENST00000684108.1;ENST00000684273.1;ENST00000513865.5;ENST00000505648.5;ENST00000508980.5;ENST00000369627.6;ENST00000503491.5;ENST00000508658.6;ENST00000683541.1;ENST00000683097.1;ENST00000683759.1;ENST00000369635.7	ENSG00000271793.2	E	ENSG00000271793	protein_coding	chr6:85514506-85514629:-
62.6630583457683	0.895348342278381	0.025877980834912	NA	NA	NA	Wang_FSHD	FALSE	TRUE	ENST00000684422.1;ENST00000683880.1;ENST00000682878.1;ENST00000682057.1;ENST00000682939.1;ENST00000684239.1;ENST00000684570.1;ENST00000682174.1;ENST00000682491.1;ENST00000682854.1;ENST00000683898.1;ENST00000682022.1;ENST00000682023.1;ENST00000683126.1;ENST00000683542.1;ENST00000683643.1;ENST00000683857.1;ENST00000684647.1;ENST00000682497.1;ENST00000683785.1;ENST00000684150.1;ENST00000682171.1;ENST00000681965.1;ENST00000683074.1;ENST00000682083.1;ENST00000682926.1;ENST00000514801.2;ENST00000682412.1;ENST00000682454.1;ENST00000682694.1;ENST00000683698.1;ENST00000682374.1;ENST00000682995.1;ENST00000683195.1;ENST00000683878.1;ENST00000683873.1;ENST00000682776.1;ENST00000682034.1;ENST00000682455.1;ENST00000682991.1;ENST00000683458.1;ENST00000683481.1;ENST00000683583.1;ENST00000683754.1;ENST00000683803.1;ENST00000684281.1;ENST00000684451.1;ENST00000683196.1;ENST00000684680.1;ENST00000683726.1;ENST00000682504.1;ENST00000682682.1;ENST00000418862.2;ENST00000314673.8;ENST00000346348.7;ENST00000682594.1;ENST00000682133.1;ENST00000684299.1;ENST00000682688.1;ENST00000682709.1;ENST00000683085.1;ENST00000683577.1;ENST00000684319.1;ENST00000682633.1;ENST00000683473.1;ENST00000683763.1;ENST00000684581.1;ENST00000515216.6;ENST00000681981.1;ENST00000682660.1;ENST00000682738.1;ENST00000683073.1;ENST00000684717.1;ENST00000684118.1;ENST00000683909.1;ENST00000684220.1;ENST00000683364.1;ENST00000682106.1;ENST00000683479.1;ENST00000684017.1;ENST00000682464.1;ENST00000682514.1;ENST00000684108.1;ENST00000684273.1;ENST00000505648.5;ENST00000508980.5;ENST00000369627.6;ENST00000503491.5;ENST00000508658.6;ENST00000683541.1;ENST00000683097.1;ENST00000683759.1;ENST00000369635.7;ENST00000503608.5	ENSG00000271793.2	E	ENSG00000271793	protein_coding	chr6:85526126-85526225:-
35.0719616476371	1.05185664161109	0.0322581441110964	NA	NA	NA	Wang_FSHD	FALSE	TRUE	ENST00000684422.1;ENST00000683880.1;ENST00000682878.1;ENST00000682057.1;ENST00000682939.1;ENST00000684239.1;ENST00000684570.1;ENST00000682174.1;ENST00000682491.1;ENST00000682854.1;ENST00000683898.1;ENST00000682022.1;ENST00000682023.1;ENST00000683126.1;ENST00000683542.1;ENST00000683643.1;ENST00000683857.1;ENST00000684647.1;ENST00000682497.1;ENST00000683785.1;ENST00000684150.1;ENST00000682171.1;ENST00000681965.1;ENST00000683074.1;ENST00000682083.1;ENST00000682926.1;ENST00000514801.2;ENST00000682412.1;ENST00000682454.1;ENST00000682694.1;ENST00000683698.1;ENST00000682374.1;ENST00000682995.1;ENST00000683195.1;ENST00000683878.1;ENST00000683873.1;ENST00000682776.1;ENST00000682034.1;ENST00000682455.1;ENST00000682991.1;ENST00000683458.1;ENST00000683481.1;ENST00000683583.1;ENST00000683754.1;ENST00000683803.1;ENST00000684281.1;ENST00000684451.1;ENST00000683196.1;ENST00000684680.1;ENST00000683726.1;ENST00000682504.1;ENST00000682682.1;ENST00000314673.8;ENST00000346348.7;ENST00000682594.1;ENST00000682133.1;ENST00000684299.1;ENST00000682688.1;ENST00000682709.1;ENST00000683085.1;ENST00000683577.1;ENST00000684319.1;ENST00000682633.1;ENST00000683473.1;ENST00000683763.1;ENST00000684581.1;ENST00000515216.6;ENST00000681981.1;ENST00000682660.1;ENST00000682738.1;ENST00000683073.1;ENST00000684717.1;ENST00000684118.1;ENST00000683479.1;ENST00000684017.1;ENST00000682464.1;ENST00000682514.1;ENST00000684108.1;ENST00000684273.1;ENST00000505648.5;ENST00000508980.5;ENST00000369627.6;ENST00000503491.5;ENST00000508658.6;ENST00000683541.1;ENST00000683097.1;ENST00000683759.1;ENST00000369635.7;ENST00000503608.5	ENSG00000271793.2	E	ENSG00000271793	protein_coding	chr6:85526226-85526237:-
33.2656594536317	1.03174079664379	0.0170858976281952	NA	NA	NA	Wang_FSHD	FALSE	TRUE	ENST00000684422.1;ENST00000683880.1;ENST00000682878.1;ENST00000682057.1;ENST00000682939.1;ENST00000684239.1;ENST00000684570.1;ENST00000682174.1;ENST00000682491.1;ENST00000682854.1;ENST00000683898.1;ENST00000682022.1;ENST00000682023.1;ENST00000683126.1;ENST00000683542.1;ENST00000683643.1;ENST00000683857.1;ENST00000684647.1;ENST00000682497.1;ENST00000683785.1;ENST00000684150.1;ENST00000682171.1;ENST00000681965.1;ENST00000683074.1;ENST00000682083.1;ENST00000682926.1;ENST00000514801.2;ENST00000682412.1;ENST00000682454.1;ENST00000682694.1;ENST00000683698.1;ENST00000682374.1;ENST00000682995.1;ENST00000683195.1;ENST00000683878.1;ENST00000683873.1;ENST00000682776.1;ENST00000682034.1;ENST00000682455.1;ENST00000682991.1;ENST00000683458.1;ENST00000683481.1;ENST00000683583.1;ENST00000683754.1;ENST00000683803.1;ENST00000684281.1;ENST00000684451.1;ENST00000683196.1;ENST00000684680.1;ENST00000683726.1;ENST00000682504.1;ENST00000682682.1;ENST00000418862.2;ENST00000314673.8;ENST00000346348.7;ENST00000682594.1;ENST00000682133.1;ENST00000684299.1;ENST00000682688.1;ENST00000682709.1;ENST00000683085.1;ENST00000683577.1;ENST00000684319.1;ENST00000682633.1;ENST00000683473.1;ENST00000684581.1;ENST00000515216.6;ENST00000681981.1;ENST00000682660.1;ENST00000682738.1;ENST00000683073.1;ENST00000684717.1;ENST00000684118.1;ENST00000683909.1;ENST00000684220.1;ENST00000683364.1;ENST00000682106.1;ENST00000683479.1;ENST00000684017.1;ENST00000682464.1;ENST00000682514.1;ENST00000684108.1;ENST00000684273.1;ENST00000505648.5;ENST00000508980.5;ENST00000369627.6;ENST00000503491.5;ENST00000508658.6;ENST00000683541.1;ENST00000683097.1;ENST00000683759.1;ENST00000369635.7;ENST00000503608.5	ENSG00000271793.2	E	ENSG00000271793	protein_coding	chr6:85528262-85528263:-
29.5008027602044	1.20776848474304	0.0102219092341707	NA	NA	NA	Wang_FSHD	FALSE	TRUE	ENST00000682106.1;ENST00000850497.1;ENST00000850498.1;ENST00000850499.1;ENST00000673729.1;ENST00000673640.1;ENST00000673769.1;ENST00000658383.1;ENST00000652832.1;ENST00000668100.1;ENST00000623901.4;ENST00000656441.1;ENST00000657203.1;ENST00000659276.1;ENST00000659725.1;ENST00000624128.2;ENST00000850500.1;ENST00000623163.4;ENST00000650155.1;ENST00000589187.5;ENST00000673721.1;ENST00000666607.1;ENST00000661011.1;ENST00000658742.1;ENST00000658584.1;ENST00000661487.1;ENST00000666667.1;ENST00000665113.1;ENST00000623650.5;ENST00000671327.1;ENST00000622963.4;ENST00000850501.1;ENST00000587692.6;ENST00000850502.1;ENST00000850503.1;ENST00000850504.1;ENST00000669160.2;ENST00000671650.2;ENST00000667421.2;ENST00000667637.2;ENST00000850506.1;ENST00000850505.1	ENSG00000271793.2	E	ENSG00000271793	protein_coding	chr6:85666004-85666147:-
503.647483418134	0.413546745850841	3.75663308464655e-14	NA	NA	NA	Wang_FSHD	FALSE	FALSE	ENST00000369633.6;R1.1547.4;R1.1547.2;R1.1547.3;ENST00000339083.12;ENST00000369642.7;ENST00000285735.6;ENST00000468093.5;ENST00000369638.6;ENST00000369637.5;ENST00000369636.6;ENST00000473074.1;ENST00000484280.6;ENST00000369632.6;ENST00000425265.6;ENST00000534717.5;ENST00000436685.6;ENST00000471038.6	ENSG00000271810.5	E	ENSG00000271810	protein_coding	chr1:112702614-112702647:-
483.826142198501	0.361090920316538	2.00047261655133e-10	NA	NA	NA	Wang_FSHD	FALSE	FALSE	ENST00000369633.6;R1.1547.4;R1.1547.2;R1.1547.3;ENST00000339083.12;ENST00000369642.7;ENST00000285735.6;ENST00000468093.5;ENST00000369638.6;ENST00000369637.5;ENST00000369636.6;ENST00000473074.1;ENST00000484280.6;ENST00000369632.6;ENST00000425265.6;ENST00000534717.5;ENST00000436685.6;ENST00000471038.6;ENST00000607158.5;ENST00000605933.5;ENST00000606505.5;ENST00000606954.1	ENSG00000271810.5	E	ENSG00000271810	protein_coding	chr1:112702648-112702670:-
473.430167375907	0.31635436489813	3.61941318817982e-09	NA	NA	NA	Wang_FSHD	FALSE	FALSE	ENST00000369633.6;R1.1547.4;R1.1547.2;R1.1547.3;ENST00000339083.12;ENST00000369642.7;ENST00000285735.6;ENST00000468093.5;ENST00000369638.6;ENST00000369637.5;ENST00000369636.6;ENST00000473074.1;ENST00000484280.6;ENST00000369632.6;ENST00000425265.6;ENST00000534717.5;ENST00000436685.6;ENST00000471038.6;ENST00000607158.5;ENST00000605933.5;ENST00000606505.5;ENST00000606954.1;ENST00000528831.5	ENSG00000271810.5	E	ENSG00000271810	protein_coding	chr1:112702671-112702693:-
370.325818895049	0.319707829686662	5.67126066778938e-08	NA	NA	NA	Wang_FSHD	FALSE	FALSE	ENST00000369633.6;R1.1547.4;R1.1547.2;R1.1547.3;ENST00000339083.12;ENST00000369642.7;ENST00000285735.6;ENST00000468093.5;ENST00000369638.6;ENST00000369637.5;ENST00000369636.6;ENST00000473074.1;ENST00000484280.6;ENST00000369632.6;ENST00000425265.6;ENST00000534717.5;ENST00000436685.6;ENST00000471038.6;ENST00000607158.5;ENST00000605933.5;ENST00000606505.5;ENST00000606954.1;ENST00000528831.5;ENST00000484054.3	ENSG00000271810.5	E	ENSG00000271810	protein_coding	chr1:112702999-112703000:-
641.49991765467	0.318801674315388	2.75353787168034e-10	NA	NA	NA	Wang_FSHD	FALSE	FALSE	ENST00000369633.6;R1.1547.4;R1.1547.2;R1.1547.3;ENST00000339083.12;ENST00000369642.7;ENST00000285735.6;ENST00000468093.5;ENST00000369638.6;ENST00000369637.5;ENST00000369636.6;ENST00000473074.1;ENST00000484280.6;ENST00000369632.6;ENST00000425265.6;ENST00000534717.5;ENST00000436685.6;ENST00000471038.6;ENST00000607158.5;ENST00000605933.5;ENST00000606505.5;ENST00000606954.1;ENST00000528831.5;ENST00000484054.3;ENST00000414971.1	ENSG00000271810.5	E	ENSG00000271810	protein_coding	chr1:112703001-112703119:-
238.445465113481	0.288347950874658	8.29415101158797e-07	NA	NA	NA	Wang_FSHD	FALSE	FALSE	ENST00000369633.6;R1.1547.4;R1.1547.2;R1.1547.3;ENST00000339083.12;ENST00000369642.7;ENST00000285735.6;ENST00000468093.5;ENST00000369638.6;ENST00000369637.5;ENST00000369636.6;ENST00000473074.1;ENST00000484280.6;ENST00000369632.6;ENST00000425265.6;ENST00000534717.5;ENST00000436685.6;ENST00000471038.6;ENST00000607158.5;ENST00000605933.5;ENST00000606505.5;ENST00000606954.1;ENST00000528831.5;ENST00000484054.3;ENST00000414971.1;ENST00000478447.1	ENSG00000271810.5	E	ENSG00000271810	protein_coding	chr1:112703644-112703653:-
501.236119203775	0.329196202234879	2.10188051642351e-10	NA	NA	NA	Wang_FSHD	FALSE	FALSE	ENST00000369633.6;R1.1547.4;R1.1547.2;R1.1547.3;ENST00000339083.12;ENST00000369642.7;ENST00000285735.6;ENST00000468093.5;ENST00000369638.6;ENST00000369637.5;ENST00000369636.6;ENST00000484280.6;ENST00000369632.6;ENST00000425265.6;ENST00000534717.5;ENST00000436685.6;ENST00000471038.6;ENST00000607158.5;ENST00000605933.5;ENST00000606505.5;ENST00000606954.1;ENST00000528831.5;ENST00000484054.3;ENST00000414971.1;ENST00000478447.1	ENSG00000271810.5	E	ENSG00000271810	protein_coding	chr1:112703654-112703806:-
146.751297104513	0.356479596501101	3.54062295952474e-15	NA	NA	NA	Wang_FSHD	FALSE	FALSE	ENST00000369633.6;R1.1547.4;R1.1547.2;R1.1547.3;ENST00000339083.12;ENST00000285735.6;ENST00000468093.5;ENST00000369638.6;ENST00000369637.5;ENST00000484280.6;ENST00000369632.6;ENST00000425265.6;ENST00000436685.6;ENST00000606505.5;ENST00000484054.3;ENST00000478447.1;ENST00000527563.1	ENSG00000271810.5	E	ENSG00000271810	protein_coding	chr1:112705100-112705123:-
118.894778549295	0.269336958192318	2.34835527336701e-13	NA	NA	NA	Wang_FSHD	FALSE	FALSE	ENST00000369633.6;R1.1547.4;R1.1547.2;R1.1547.3;ENST00000339083.12;ENST00000285735.6;ENST00000369638.6;ENST00000484280.6;ENST00000369632.6;ENST00000425265.6;ENST00000436685.6;ENST00000606505.5;ENST00000484054.3;ENST00000478447.1;ENST00000527563.1	ENSG00000271810.5	E	ENSG00000271810	protein_coding	chr1:112705124-112705168:-
419.018391881516	-2.77453685086808	3.23810039960841e-06	NA	NA	NA	Wang_FSHD	FALSE	FALSE	ENST00000471038.6;ENST00000607158.5;ENST00000605933.5;ENST00000606505.5;ENST00000606954.1;ENST00000471106.5;ENST00000464951.1;ENST00000309276.11	ENSG00000271810.5	E	ENSG00000271810	protein_coding	chr1:112710460-112710611:-
353.280648269711	-2.64814437658423	0.000181864117560056	NA	NA	NA	Wang_FSHD	FALSE	FALSE	ENST00000471038.6;ENST00000607158.5;ENST00000605933.5;ENST00000606505.5;ENST00000606954.1;ENST00000471106.5;ENST00000464951.1;ENST00000309276.11	ENSG00000271810.5	E	ENSG00000271810	protein_coding	chr1:112710744-112710851:-
239.244470903622	-2.43815893559744	0.00102914980784073	NA	NA	NA	Wang_FSHD	FALSE	FALSE	ENST00000607158.5;ENST00000605933.5;ENST00000606505.5;ENST00000471106.5;ENST00000464951.1;ENST00000309276.11	ENSG00000271810.5	E	ENSG00000271810	protein_coding	chr1:112711008-112711071:-
34.4638072620028	-2.61009620180219	0.0230511987702679	NA	NA	NA	Wang_FSHD	TRUE	FALSE	ENST00000607158.5	ENSG00000271810.5	E	ENSG00000271810	protein_coding	chr1:112711072-112711224:-
289.927091039475	-2.50103253815169	0.00102857842558679	NA	NA	NA	Wang_FSHD	FALSE	FALSE	ENST00000471038.6;ENST00000605933.5;ENST00000606505.5;ENST00000606954.1;ENST00000471106.5;ENST00000464951.1;ENST00000309276.11	ENSG00000271810.5	E	ENSG00000271810	protein_coding	chr1:112711266-112711355:-
179.911465521079	-2.43883016636363	0.00242149052191347	NA	NA	NA	Wang_FSHD	FALSE	FALSE	ENST00000471038.6;ENST00000471106.5;ENST00000464951.1;ENST00000309276.11	ENSG00000271810.5	E	ENSG00000271810	protein_coding	chr1:112711356-112711384:-
5.13763481417146	-2.99632703560751	0.00961622814670874	NA	NA	NA	Wang_FSHD	FALSE	FALSE	ENST00000471038.6;ENST00000471106.5	ENSG00000271810.5	E	ENSG00000271810	protein_coding	chr1:112711385-112711433:-
553.815208028245	-0.53003612591732	0.000832474660953476	NA	NA	NA	Wang_FSHD	TRUE	FALSE	ENST00000668336.2;ENST00000606726.2;ENST00000607450.3;ENST00000759299.1;ENST00000759296.1;ENST00000759300.1;ENST00000759304.1;ENST00000759305.1;ENST00000759301.1;ENST00000759303.1;ENST00000759302.1;ENST00000759306.1	ENSG00000271848.3	E	SYNPO2L-AS1	lncRNA	chr10:73654039-73654302:+
18.9474970480749	0.836393094981878	0.0405143297473272	NA	NA	NA	Wang_FSHD	TRUE	FALSE	ENST00000759308.1	ENSG00000271848.3	E	SYNPO2L-AS1	lncRNA	chr10:73671579-73671715:+
16.9987566795968	0.700620175837432	0.0466487994399505	NA	NA	NA	Wang_FSHD	TRUE	FALSE	ENST00000759288.1;ENST00000759289.1;ENST00000759290.1;ENST00000759293.1;ENST00000759292.1;ENST00000759291.1;ENST00000668336.2;ENST00000606726.2;ENST00000759295.1;ENST00000759294.1;ENST00000607450.3;ENST00000759299.1;ENST00000759296.1;ENST00000759300.1;ENST00000759304.1;ENST00000759301.1;ENST00000759303.1;ENST00000759302.1;ENST00000654036.1;ENST00000759307.1;ENST00000759308.1	ENSG00000271848.3	E	SYNPO2L-AS1	lncRNA	chr10:73674807-73674889:+
33.4581969759172	0.659444663496136	0.0220974337817029	NA	NA	NA	Wang_FSHD	TRUE	FALSE	ENST00000759288.1;ENST00000759289.1;ENST00000759290.1;ENST00000759293.1;ENST00000759292.1;ENST00000759291.1;ENST00000668336.2;ENST00000606726.2;ENST00000759295.1;ENST00000759294.1;ENST00000607450.3;ENST00000759299.1;ENST00000759296.1;ENST00000759300.1;ENST00000759304.1;ENST00000759301.1;ENST00000759303.1;ENST00000759302.1;ENST00000654036.1;ENST00000759307.1;ENST00000759308.1	ENSG00000271848.3	E	SYNPO2L-AS1	lncRNA	chr10:73675032-73675421:+
47.8732489296586	1.19825825336966	0.00238080609240425	NA	NA	NA	Wang_FSHD	TRUE	FALSE	ENST00000420918.4	ENSG00000271889.2	E	C2orf74-AS1	lncRNA	chr2:61141592-61143542:-
3.34218370251766	3.15258835126512	0.00471299931388814	NA	NA	NA	Wang_FSHD	FALSE	TRUE	ENST00000717261.1;ENST00000407595.3;R1.3702.3	ENSG00000271894.2	E	ENSG00000271894	lncRNA	chr2:56375816-56375935:+
6.52301068268855	NA	0.0167441598043037	NA	NA	NA	Wang_FSHD	TRUE	FALSE	ENST00000693265.2;ENST00000664321.2;ENST00000701500.1;ENST00000667828.2;ENST00000819076.1;ENST00000688282.1;ENST00000819088.1;ENST00000685651.1;ENST00000819094.1;ENST00000819077.1;ENST00000669184.1;ENST00000670185.1;ENST00000659798.2;ENST00000665423.2;ENST00000668318.1;ENST00000667452.1;ENST00000654871.1;ENST00000656128.1;ENST00000819087.1;ENST00000819078.1	ENSG00000271913.10	E	TAGAP-AS1	lncRNA	chr6:159000292-159000309:+
11.2402705834133	NA	0.00225227793830692	NA	NA	NA	Wang_FSHD	TRUE	FALSE	ENST00000693265.2;ENST00000664321.2;ENST00000701500.1;ENST00000667828.2;ENST00000819076.1;ENST00000688282.1;ENST00000819088.1;ENST00000685651.1;ENST00000819094.1;ENST00000819077.1;ENST00000669184.1;ENST00000670185.1;ENST00000659798.2;ENST00000665423.2;ENST00000668318.1;ENST00000667452.1;ENST00000654871.1;ENST00000656128.1;ENST00000819087.1;ENST00000819078.1;ENST00000655636.1	ENSG00000271913.10	E	TAGAP-AS1	lncRNA	chr6:159000310-159000392:+
2.58692565874621	NA	0.0339610514557703	NA	NA	NA	Wang_FSHD	TRUE	FALSE	ENST00000663014.1	ENSG00000271913.10	E	TAGAP-AS1	lncRNA	chr6:159023603-159023941:+
14.7366001936434	NA	7.53472086359977e-09	NA	NA	NA	Wang_FSHD	TRUE	FALSE	ENST00000607391.5;ENST00000819074.1;ENST00000819080.1;ENST00000659171.2;ENST00000819075.1;ENST00000607796.6;ENST00000819086.1;ENST00000701500.1;ENST00000667828.2;ENST00000685651.1;ENST00000819077.1;ENST00000669184.1;ENST00000670185.1;ENST00000668318.1;ENST00000656128.1;ENST00000663014.1;ENST00000657923.1;ENST00000606466.1;ENST00000643132.2	ENSG00000271913.10	E	TAGAP-AS1	lncRNA	chr6:159025949-159026041:+
16.932816611045	NA	0.0218772959669947	NA	NA	NA	Wang_FSHD	TRUE	FALSE	ENST00000659171.2;ENST00000667828.2	ENSG00000271913.10	E	TAGAP-AS1	lncRNA	chr6:159027536-159028296:+
1.80872886747608	-17.4055415916758	0.0414138198526965	NA	NA	NA	Wang_FSHD	TRUE	FALSE	ENST00000669468.2;ENST00000669724.2;ENST00000607287.2;ENST00000790410.1;ENST00000702388.2	ENSG00000271945.4	E	ENSG00000271945	lncRNA	chr6:76775168-76775266:+
19.3292662926164	-1.70539522838393	0.000589234531435873	NA	NA	NA	Wang_FSHD	TRUE	TRUE	ENST00000723780.1	ENSG00000271966.2	E	ARFGEF1-DT	lncRNA	chr8:67343138-67343393:+
0.947111719028074	3.96006259892482	0.000699553632698581	NA	NA	NA	Wang_FSHD	TRUE	FALSE	ENST00000607190.3	ENSG00000271991.4	E	TTC32-DT	lncRNA	chr2:19901974-19902102:+
10.6189111823971	-1.10082488945373	0.0461613981459905	NA	NA	NA	Wang_FSHD	TRUE	FALSE	ENST00000848397.1;ENST00000848398.1;ENST00000607013.2	ENSG00000272004.2	E	ENSG00000272004	lncRNA	chr1:1659027-1659165:+
43.7817059147656	0.380975262082522	0.000806157360541081	NA	NA	NA	Wang_FSHD	TRUE	FALSE	ENST00000606888.3	ENSG00000272031.3	E	ANKRD34A	protein_coding	chr1:145959441-145961403:-
17.6483270778101	-0.834553074124599	0.0297150351962773	NA	NA	NA	Wang_FSHD	TRUE	TRUE	ENST00000606379.1	ENSG00000272084.1	E	ENSG00000272084	lncRNA	chr1:19072110-19074509:-
13.9283930453261	0.995984379805973	0.0386715588908096	NA	NA	NA	Wang_FSHD	FALSE	TRUE	ENST00000424512.5;ENST00000232508.9;ENST00000418577.1;ENST00000425346.6;ENST00000419046.1;ENST00000606589.1	ENSG00000272104.1	E	ENSG00000272104	protein_coding	chr3:50350892-50350984:+
12.4604055577315	-1.30702109839447	0.0204167426085945	NA	NA	NA	Wang_FSHD	TRUE	FALSE	ENST00000845395.1;ENST00000845397.1;ENST00000845398.1;ENST00000845399.1;ENST00000845400.1;ENST00000845401.1;ENST00000607172.1;ENST00000845402.1;ENST00000845403.1;ENST00000845404.1;ENST00000693037.3;ENST00000607754.5;ENST00000845405.1;ENST00000845406.1;ENST00000845407.1;ENST00000845409.1	ENSG00000272138.4	E	LINC01607	lncRNA	chr8:79802487-79802732:+
1.59974279340248	-3.62688274760292	0.000962822289172327	NA	NA	NA	Wang_FSHD	TRUE	FALSE	ENST00000845395.1;ENST00000845397.1;ENST00000845398.1;ENST00000845399.1;ENST00000845400.1;ENST00000845401.1;ENST00000607172.1;ENST00000845402.1;ENST00000845404.1;ENST00000693037.3;ENST00000607754.5;ENST00000845405.1;ENST00000845406.1;ENST00000845407.1;ENST00000845409.1	ENSG00000272138.4	E	LINC01607	lncRNA	chr8:79802733-79802797:+
3.53644058666471	-1.19341471929049	0.0382210423711366	NA	NA	NA	Wang_FSHD	TRUE	FALSE	ENST00000766824.1;ENST00000653195.1;ENST00000671039.2;ENST00000663198.1;ENST00000661080.2;ENST00000766823.1;ENST00000655306.1	ENSG00000272142.5	E	LYRM4-AS1	lncRNA	chr6:5021381-5021473:+
11.5488000917638	1.02945783959232	0.0115024959855404	NA	NA	NA	Wang_FSHD	TRUE	FALSE	ENST00000607832.1	ENSG00000272149.1	E	ENSG00000272149	lncRNA	chr3:33147556-33147721:-
419.510429947355	-0.122801894434707	0.0172681084595689	NA	NA	NA	Wang_FSHD	FALSE	TRUE	ENST00000612333.4;ENST00000473166.5;ENST00000463448.5;ENST00000460341.5;ENST00000480294.1;ENST00000473807.5;ENST00000492297.5;ENST00000461342.5;ENST00000475942.5;ENST00000379542.10;ENST00000379530.7;ENST00000463100.5;ENST00000473276.5;ENST00000481240.5;ENST00000467317.5	ENSG00000272162.1	E	ENSG00000272162	protein_coding	chr6:10749202-10749268:+
339.690344070005	-0.189742128575555	0.0104684975565496	NA	NA	NA	Wang_FSHD	FALSE	TRUE	ENST00000473166.5;ENST00000463448.5;ENST00000460341.5;ENST00000491103.5;ENST00000480294.1;ENST00000473807.5;ENST00000492297.5;ENST00000461342.5;ENST00000475942.5;ENST00000379542.10;ENST00000379530.7;ENST00000463100.5;ENST00000481240.5;ENST00000467317.5	ENSG00000272162.1	E	ENSG00000272162	protein_coding	chr6:10749622-10749664:+
366.773050312785	-0.187330762220514	0.0262740760955017	NA	NA	NA	Wang_FSHD	FALSE	TRUE	ENST00000473166.5;ENST00000463448.5;ENST00000460341.5;ENST00000491103.5;ENST00000480294.1;ENST00000473807.5;ENST00000492297.5;ENST00000461342.5;ENST00000475942.5;ENST00000379542.10;ENST00000379530.7;ENST00000463100.5;ENST00000481240.5;ENST00000467317.5;ENST00000478732.1	ENSG00000272162.1	E	ENSG00000272162	protein_coding	chr6:10749665-10749698:+
2.5766435415818	-1.79195983249009	0.00662718779329002	NA	NA	NA	Wang_FSHD	TRUE	FALSE	ENST00000671160.1;ENST00000822767.1;ENST00000822771.1;ENST00000822772.1;ENST00000822773.1;ENST00000655154.1;ENST00000653997.1;ENST00000822774.1;ENST00000822775.1;ENST00000822784.1;ENST00000822776.1;ENST00000822777.1;ENST00000688254.1;ENST00000822768.1;ENST00000822778.1;ENST00000822788.1;ENST00000822787.1;ENST00000606851.5;ENST00000822781.1;ENST00000822782.1;ENST00000822779.1;ENST00000822785.1;ENST00000822789.1;ENST00000822769.1;ENST00000822786.1;ENST00000607048.5;ENST00000658974.1;ENST00000822791.1;ENST00000822792.1;ENST00000687332.1;ENST00000822801.1;ENST00000822800.1;ENST00000822794.1;ENST00000822802.1;ENST00000651620.1;ENST00000822804.1;ENST00000822816.1;ENST00000822805.1;ENST00000651125.1;ENST00000822797.1;ENST00000822795.1;ENST00000822796.1;ENST00000653320.1;ENST00000663957.1;ENST00000651758.1;ENST00000659886.1;ENST00000668404.1;ENST00000650782.1;ENST00000670467.1;ENST00000668355.1;ENST00000664500.1;ENST00000664625.1;ENST00000657660.1;ENST00000660518.1;ENST00000660187.1;ENST00000664020.1;ENST00000655292.1;ENST00000660934.1;ENST00000653161.1;ENST00000655886.1;ENST00000669171.1;ENST00000664889.1;ENST00000655498.1;ENST00000655824.1;ENST00000667719.1;ENST00000654774.1;ENST00000664756.1;ENST00000667830.1;ENST00000671659.1;ENST00000671524.1;ENST00000658841.1;ENST00000654782.1;ENST00000654942.1;ENST00000664780.1;ENST00000671013.1;ENST00000654807.1;ENST00000664431.1;ENST00000653010.1;ENST00000662187.1;ENST00000668219.1;ENST00000653246.1;ENST00000665014.1;ENST00000444265.6;ENST00000665902.1;ENST00000822813.1;ENST00000822809.1;ENST00000822810.1;ENST00000822811.1;ENST00000822807.1;ENST00000822812.1;ENST00000822808.1;ENST00000651007.1;ENST00000670293.1;ENST00000822821.1;ENST00000822822.1;ENST00000822823.1;ENST00000822817.1;ENST00000822827.1;ENST00000822888.1;ENST00000822889.1;ENST00000822818.1;ENST00000822837.1;ENST00000822831.1;ENST00000822830.1;ENST00000822828.1;ENST00000822829.1;ENST00000822819.1;ENST00000822820.1;ENST00000822832.1;ENST00000822833.1;ENST00000822834.1;ENST00000822835.1;ENST00000822839.1;ENST00000822824.1;ENST00000822825.1;ENST00000822840.1;ENST00000822826.1;ENST00000822919.1;ENST00000822841.1;ENST00000822918.1;ENST00000822842.1;ENST00000667176.1	ENSG00000272168.11	E	CASC15	lncRNA	chr6:22056546-22056597:+
1.64922298907018	-2.25713240310023	0.0219622575590139	NA	NA	NA	Wang_FSHD	TRUE	FALSE	ENST00000685576.1;ENST00000822770.1;ENST00000671160.1;ENST00000822767.1;ENST00000822771.1;ENST00000822772.1;ENST00000822773.1;ENST00000655154.1;ENST00000653997.1;ENST00000822774.1;ENST00000822775.1;ENST00000822784.1;ENST00000822776.1;ENST00000822777.1;ENST00000822778.1;ENST00000822787.1;ENST00000606851.5;ENST00000822781.1;ENST00000822782.1;ENST00000822785.1;ENST00000822783.1;ENST00000822769.1;ENST00000822786.1;ENST00000607048.5;ENST00000658974.1;ENST00000822791.1;ENST00000822792.1;ENST00000687332.1;ENST00000822801.1;ENST00000822800.1;ENST00000822794.1;ENST00000822802.1;ENST00000651620.1;ENST00000822803.1;ENST00000822804.1;ENST00000822816.1;ENST00000822806.1;ENST00000651125.1;ENST00000822796.1;ENST00000663957.1;ENST00000651758.1;ENST00000659886.1;ENST00000668404.1;ENST00000650782.1;ENST00000670467.1;ENST00000668355.1;ENST00000664500.1;ENST00000664625.1;ENST00000657660.1;ENST00000660518.1;ENST00000660187.1;ENST00000664020.1;ENST00000655292.1;ENST00000660934.1;ENST00000653161.1;ENST00000655886.1;ENST00000669171.1;ENST00000668839.1;ENST00000664889.1;ENST00000655498.1;ENST00000667719.1;ENST00000654774.1;ENST00000664756.1;ENST00000667830.1;ENST00000671659.1;ENST00000671524.1;ENST00000658841.1;ENST00000654782.1;ENST00000654942.1;ENST00000664780.1;ENST00000671013.1;ENST00000654807.1;ENST00000664431.1;ENST00000653010.1;ENST00000662187.1;ENST00000668219.1;ENST00000653246.1;ENST00000665014.1;ENST00000444265.6;ENST00000665902.1;ENST00000822813.1;ENST00000822809.1;ENST00000822810.1;ENST00000822811.1;ENST00000822812.1;ENST00000822808.1;ENST00000651007.1;ENST00000670293.1;ENST00000822821.1;ENST00000822822.1;ENST00000822823.1;ENST00000822817.1;ENST00000822827.1;ENST00000822888.1;ENST00000822889.1;ENST00000822837.1;ENST00000822828.1;ENST00000822829.1;ENST00000822819.1;ENST00000822820.1;ENST00000822832.1;ENST00000822833.1;ENST00000822834.1;ENST00000822835.1;ENST00000822839.1;ENST00000822825.1;ENST00000822840.1;ENST00000822826.1;ENST00000822919.1;ENST00000822918.1;ENST00000667176.1;ENST00000636388.1;ENST00000822858.1	ENSG00000272168.11	E	CASC15	lncRNA	chr6:22110747-22110818:+
2.08146325320973	2.78339180460191	0.0276323291700786	NA	NA	NA	Wang_FSHD	TRUE	FALSE	ENST00000822964.1;ENST00000654262.1;ENST00000822965.1;ENST00000822966.1;ENST00000605917.2;ENST00000669448.1;ENST00000657828.1;ENST00000606197.2;ENST00000651751.2;ENST00000822937.1;ENST00000666201.1;ENST00000668137.1;ENST00000659780.1;ENST00000657825.1;ENST00000664716.1;ENST00000663874.1;ENST00000657548.1;ENST00000662805.1;ENST00000664808.1;ENST00000652717.1;ENST00000822908.1;ENST00000661200.1;ENST00000655700.1;ENST00000822930.1;ENST00000822906.1;ENST00000666379.2;ENST00000666108.1;ENST00000822909.1	ENSG00000272168.11	E	CASC15	lncRNA	chr6:22146662-22146693:+
3.09310052582117	2.26525604579016	0.0128094862666128	NA	NA	NA	Wang_FSHD	TRUE	FALSE	ENST00000822964.1;ENST00000654262.1;ENST00000822965.1;ENST00000822966.1;ENST00000605917.2;ENST00000669448.1;ENST00000657828.1;ENST00000606197.2;ENST00000651751.2;ENST00000822937.1;ENST00000666201.1;ENST00000668137.1;ENST00000659780.1;ENST00000657825.1;ENST00000664716.1;ENST00000663874.1;ENST00000657548.1;ENST00000662805.1;ENST00000664808.1;ENST00000652717.1;ENST00000822908.1;ENST00000661200.1;ENST00000655700.1;ENST00000822930.1;ENST00000822906.1;ENST00000666379.2;ENST00000666108.1;ENST00000822909.1;ENST00000822931.1;ENST00000653763.1	ENSG00000272168.11	E	CASC15	lncRNA	chr6:22146706-22146733:+
0.711822737868819	-3.29409352093067	0.0274743218451047	NA	NA	NA	Wang_FSHD	TRUE	FALSE	ENST00000657828.1;ENST00000606197.2;ENST00000651751.2;ENST00000666201.1;ENST00000655700.1	ENSG00000272168.11	E	CASC15	lncRNA	chr6:22196428-22196431:+
0.803772142860035	-3.52548211877273	0.0121605551847067	NA	NA	NA	Wang_FSHD	TRUE	FALSE	ENST00000657828.1;ENST00000606197.2;ENST00000651751.2;ENST00000655700.1	ENSG00000272168.11	E	CASC15	lncRNA	chr6:22196432-22196533:+
63.6470674936185	-0.570716958185939	0.00632380227740029	NA	NA	NA	Wang_FSHD	TRUE	FALSE	ENST00000607518.2	ENSG00000272209.2	E	ENSG00000272209	lncRNA	chr6:13813810-13814089:+
33.908765344116	-0.504443151578257	0.0446016447795233	NA	NA	NA	Wang_FSHD	TRUE	FALSE	ENST00000769174.1;ENST00000606771.3;ENST00000769176.1;ENST00000769175.1;ENST00000769177.1	ENSG00000272269.3	E	NUP153-AS1	lncRNA	chr6:17706451-17706566:+
36.0120058594283	-0.386940153912047	0.0363990199473271	NA	NA	NA	Wang_FSHD	TRUE	FALSE	ENST00000769174.1;ENST00000606771.3;ENST00000769176.1	ENSG00000272269.3	E	NUP153-AS1	lncRNA	chr6:17706567-17706686:+
1.29328853441673	3.85287978180088	0.012851634269703	NA	NA	NA	Wang_FSHD	TRUE	FALSE	ENST00000769174.1;ENST00000606771.3;ENST00000769169.1;ENST00000769170.1;ENST00000769173.1;ENST00000769171.1	ENSG00000272269.3	E	NUP153-AS1	lncRNA	chr6:17707394-17707626:+
1.49908558972031	2.12957845147264	0.0301740275011632	NA	NA	NA	Wang_FSHD	TRUE	FALSE	ENST00000606771.3;ENST00000769169.1;ENST00000769172.1;ENST00000769173.1;ENST00000769171.1	ENSG00000272269.3	E	NUP153-AS1	lncRNA	chr6:17710789-17711103:+
239.457882452178	-0.475239572362235	0.000429636917615047	NA	NA	NA	Wang_FSHD	TRUE	FALSE	ENST00000720527.1	ENSG00000272273.4	E	IER3-AS1	lncRNA	chr6:30741859-30741935:+
129.728638662929	1.12802765862175	1.27512987329736e-05	NA	NA	NA	Wang_FSHD	TRUE	FALSE	ENST00000720527.1;ENST00000702432.2;ENST00000693016.3;ENST00000607333.3;ENST00000720528.1	ENSG00000272273.4	E	IER3-AS1	lncRNA	chr6:30743234-30743635:+
26.9984738926094	1.2850814584902	7.56959643232044e-07	NA	NA	NA	Wang_FSHD	TRUE	FALSE	ENST00000702432.2;ENST00000693016.3;ENST00000607333.3;ENST00000720528.1	ENSG00000272273.4	E	IER3-AS1	lncRNA	chr6:30743636-30743639:+
49.0548779308801	1.38415749535747	5.80408910225754e-08	NA	NA	NA	Wang_FSHD	TRUE	FALSE	ENST00000702432.2;ENST00000693016.3;ENST00000607333.3	ENSG00000272273.4	E	IER3-AS1	lncRNA	chr6:30743640-30743716:+
29.9142074669628	1.52710130318428	2.24151804146628e-06	NA	NA	NA	Wang_FSHD	TRUE	FALSE	ENST00000702432.2	ENSG00000272273.4	E	IER3-AS1	lncRNA	chr6:30743717-30743736:+
20.8956233774053	4.41308046274159	5.1069786371296e-11	NA	NA	NA	Wang_FSHD	TRUE	FALSE	R1.21074.1	ENSG00000272274.6	E	ARGLU1-DT	lncRNA	chr13:106574883-106579130:+
22.9361801171832	-1.0313712545215	0.00223433061958082	NA	NA	NA	Wang_FSHD	FALSE	TRUE	R1.6037.1;ENST00000394752.8;ENST00000482396.5;ENST00000483069.5;ENST00000497586.5;ENST00000470575.5;ENST00000607495.5	ENSG00000272305.5	E	ENSG00000272305	protein_coding	chr3:52969119-52969232:-
10.4389696114775	-0.90092867072078	0.00610634734868865	NA	NA	NA	Wang_FSHD	FALSE	TRUE	R1.6037.1;ENST00000394752.8;ENST00000482396.5;ENST00000483069.5;ENST00000497586.5;ENST00000470575.5;ENST00000607495.5;ENST00000474837.5	ENSG00000272305.5	E	ENSG00000272305	protein_coding	chr3:52969233-52969258:-
3.18904920528315	-1.47165386104869	0.0123713259047564	NA	NA	NA	Wang_FSHD	FALSE	TRUE	R1.6037.1;ENST00000497586.5;ENST00000607495.5;ENST00000474837.5	ENSG00000272305.5	E	ENSG00000272305	protein_coding	chr3:53018086-53018169:-
80.3008935284803	-0.779282283010574	0.0487283951691104	NA	NA	NA	Wang_FSHD	TRUE	FALSE	ENST00000673918.2;ENST00000687718.1;ENST00000420124.4;ENST00000692961.1;ENST00000689139.1;ENST00000691855.1	ENSG00000272333.8	E	KMT2B	protein_coding	chr19:35719850-35720901:+
27.7315754794329	-0.862975773800263	0.00159186144416417	NA	NA	NA	Wang_FSHD	TRUE	FALSE	ENST00000673918.2;ENST00000420124.4;ENST00000692961.1;ENST00000689139.1;ENST00000691855.1;R1.27605.1;ENST00000674114.2	ENSG00000272333.8	E	KMT2B	protein_coding	chr19:35722568-35722718:+
78.9235965844824	0.458071190570528	0.0339196643545151	NA	NA	NA	Wang_FSHD	TRUE	FALSE	ENST00000673918.2;ENST00000420124.4;ENST00000692961.1;ENST00000691855.1;R1.27605.1;ENST00000674114.2;ENST00000689544.1;ENST00000693677.1;R1.27605.5;ENST00000592092.2;ENST00000689929.1;ENST00000693175.1;ENST00000585476.5;ENST00000674101.1	ENSG00000272333.8	E	KMT2B	protein_coding	chr19:35737086-35737263:+
93.7553287410332	0.674519325928458	0.0407440818835603	NA	NA	NA	Wang_FSHD	TRUE	FALSE	ENST00000673918.2;ENST00000420124.4;ENST00000692961.1;ENST00000691855.1;R1.27605.1;ENST00000674114.2;ENST00000689544.1;ENST00000693677.1;R1.27605.5;ENST00000592092.2;ENST00000693175.1;ENST00000585476.5;ENST00000674101.1;ENST00000693161.1;ENST00000686920.1	ENSG00000272333.8	E	KMT2B	protein_coding	chr19:35738497-35738699:+
36.8641285790005	0.728480697973483	0.0132068520987164	NA	NA	NA	Wang_FSHD	TRUE	FALSE	ENST00000673918.2;ENST00000420124.4;ENST00000692961.1;ENST00000691855.1;R1.27605.1;ENST00000674114.2;ENST00000689544.1;ENST00000693677.1;R1.27605.5;ENST00000592092.2;ENST00000585476.5;ENST00000674101.1;ENST00000693161.1;ENST00000686920.1	ENSG00000272333.8	E	KMT2B	protein_coding	chr19:35738700-35738868:+
62.1087670406056	-0.166929246610517	0.000408325905634464	NA	NA	NA	Wang_FSHD	FALSE	FALSE	ENST00000317943.6;ENST00000548468.2	ENSG00000272368.2	E	ENSG00000272368	lncRNA	chr12:50112197-50112203:+
187.828939004508	-0.374488375357383	1.59071749428981e-11	NA	NA	NA	Wang_FSHD	FALSE	FALSE	ENST00000317943.6;ENST00000548468.2;ENST00000550654.1	ENSG00000272368.2	E	ENSG00000272368	lncRNA	chr12:50112204-50112235:+
175.975853329028	-0.420710486537981	1.96734900120753e-10	NA	NA	NA	Wang_FSHD	FALSE	FALSE	ENST00000317943.6;ENST00000548468.2;ENST00000550654.1;ENST00000550487.6	ENSG00000272368.2	E	ENSG00000272368	lncRNA	chr12:50112236:+
303.210607647022	-0.286977567620137	2.81690494177967e-10	NA	NA	NA	Wang_FSHD	FALSE	FALSE	ENST00000317943.6;ENST00000548468.2;ENST00000550654.1;ENST00000550487.6;ENST00000548985.1	ENSG00000272368.2	E	ENSG00000272368	lncRNA	chr12:50112237-50112253:+
580.219299515706	-0.176362442461157	2.05590562360696e-06	NA	NA	NA	Wang_FSHD	FALSE	FALSE	ENST00000317943.6;ENST00000548468.2;ENST00000550654.1;ENST00000550487.6;ENST00000548985.1;ENST00000552815.1	ENSG00000272368.2	E	ENSG00000272368	lncRNA	chr12:50112254-50112301:+
22.9699152014104	1.48137296597824	0.0016014651741292	NA	NA	NA	Wang_FSHD	TRUE	FALSE	ENST00000548468.2	ENSG00000272368.2	E	ENSG00000272368	lncRNA	chr12:50165026-50165618:+
1.34083741392842	2.60146032329665	0.024617030465133	NA	NA	NA	Wang_FSHD	TRUE	FALSE	ENST00000805310.1;ENST00000805311.1	ENSG00000272381.3	E	LINC02664	lncRNA	chr10:31136980-31137241:+
2.23997481555714	-2.61656189834359	0.000922816683382428	NA	NA	NA	Wang_FSHD	TRUE	FALSE	ENST00000669722.2;ENST00000605929.1;ENST00000804996.1;ENST00000804995.1;ENST00000662544.1;ENST00000804997.1	ENSG00000272381.3	E	LINC02664	lncRNA	chr10:31187949-31188199:+
1.28108662306764	3.04321050311988	0.0194711243842725	NA	NA	NA	Wang_FSHD	TRUE	FALSE	ENST00000804997.1	ENSG00000272381.3	E	LINC02664	lncRNA	chr10:31206865-31207763:+
16.4835973304372	0.660363129107866	0.0381010972574414	NA	NA	NA	Wang_FSHD	FALSE	FALSE	R1.12724.2;R1.12724.3;R1.12724.5;R1.12724.8;R1.12724.9;ENST00000845725.1;ENST00000845878.1;ENST00000845724.1;ENST00000845970.1;ENST00000845951.1;ENST00000845973.1;ENST00000845954.1;ENST00000845740.1;ENST00000845738.1;ENST00000845735.1;ENST00000845734.1;ENST00000394921.8;ENST00000702274.2;ENST00000845731.1;ENST00000845728.1;ENST00000845730.1;ENST00000693762.1;ENST00000845736.1;ENST00000845974.1;ENST00000845952.1;ENST00000845741.1;ENST00000430602.5;ENST00000845739.1;ENST00000845737.1;ENST00000845733.1;ENST00000845732.1;ENST00000845729.1;ENST00000418756.6;ENST00000845726.1;ENST00000845727.1;ENST00000533167.6;ENST00000845969.1;ENST00000845743.1;ENST00000845742.1;ENST00000529061.7	ENSG00000272391.6	E	POM121C	protein_coding	chr7:75510931-75511114:-
6.79797451126205	1.76970414338824	0.000292888763307273	NA	NA	NA	Wang_FSHD	FALSE	FALSE	R1.12724.2;R1.12724.3;R1.12724.5;R1.12724.8;R1.12724.9;ENST00000845725.1;ENST00000845724.1;ENST00000845970.1;ENST00000845740.1;ENST00000845738.1;ENST00000845735.1;ENST00000702274.2;ENST00000845731.1;ENST00000845728.1;ENST00000693762.1;ENST00000845952.1;ENST00000845741.1;ENST00000430602.5;ENST00000845739.1;ENST00000845732.1;ENST00000845729.1;ENST00000418756.6;ENST00000845726.1;ENST00000845727.1;ENST00000845969.1;ENST00000845743.1;ENST00000845742.1;ENST00000529061.7;ENST00000845748.1;ENST00000845747.1;ENST00000845972.1;ENST00000691440.1;ENST00000845746.1	ENSG00000272391.6	E	POM121C	protein_coding	chr7:75512309-75512340:-
3.38269267833006	1.84748865924908	0.0482404503779778	NA	NA	NA	Wang_FSHD	FALSE	FALSE	R1.12724.2;R1.12724.3;R1.12724.5;R1.12724.9;ENST00000845725.1;ENST00000845724.1;ENST00000845740.1;ENST00000845735.1;ENST00000702274.2;ENST00000845731.1;ENST00000845728.1;ENST00000693762.1;ENST00000845952.1;ENST00000845741.1;ENST00000430602.5;ENST00000845739.1;ENST00000845732.1;ENST00000418756.6;ENST00000845726.1;ENST00000845727.1;ENST00000845969.1;ENST00000845743.1;ENST00000845742.1;ENST00000529061.7;ENST00000845748.1;ENST00000845747.1;ENST00000845972.1;ENST00000691440.1;ENST00000845746.1	ENSG00000272391.6	E	POM121C	protein_coding	chr7:75512391-75512411:-
119.272748542852	-0.454062513505783	0.000572815337650104	NA	NA	NA	Wang_FSHD	FALSE	TRUE	ENST00000287652.8;ENST00000448281.7;ENST00000437082.5;ENST00000450534.1	ENSG00000272410.5	E	ENSG00000272410	protein_coding	chr3:10260186-10260670:+
9.81370779658297	1.11164616632568	0.0303159896078642	NA	NA	NA	Wang_FSHD	TRUE	FALSE	ENST00000606358.1	ENSG00000272459.2	E	FAM193B-DT	lncRNA	chr5:177554906-177555364:+
1.08154817440751	-3.65337990255699	0.0442947888853761	NA	NA	NA	Wang_FSHD	TRUE	FALSE	ENST00000740788.1	ENSG00000272459.2	E	FAM193B-DT	lncRNA	chr5:177565474-177565593:+
0.709014726040626	3.41011168019608	0.0337162532318471	NA	NA	NA	Wang_FSHD	TRUE	TRUE	ENST00000607001.3;ENST00000814955.1;ENST00000814954.1;ENST00000814956.1	ENSG00000272525.3	E	BTF3-DT	lncRNA	chr5:73498348-73498365:-
93.8427566969212	1.2953874024885	7.3170085971099e-06	NA	NA	NA	Wang_FSHD	TRUE	FALSE	ENST00000608931.1	ENSG00000272558.2	E	ENSG00000272558	lncRNA	chr6:25983812-25984084:-
37.6857781000742	-1.01868329300339	2.63357585473015e-08	NA	NA	NA	Wang_FSHD	TRUE	FALSE	ENST00000730234.1	ENSG00000272558.2	E	ENSG00000272558	lncRNA	chr6:25997483-25998138:-
26.2404067424836	-0.759377637072126	0.000940533393043247	NA	NA	NA	Wang_FSHD	TRUE	FALSE	ENST00000608931.1;ENST00000730234.1	ENSG00000272558.2	E	ENSG00000272558	lncRNA	chr6:25999087-25999167:-
22.4033558510647	-0.695935468175115	0.00164995878271912	NA	NA	NA	Wang_FSHD	TRUE	FALSE	ENST00000730234.1	ENSG00000272558.2	E	ENSG00000272558	lncRNA	chr6:25999168-25999229:-
0.788574586560349	-28.9440974677279	0.00942582384331638	NA	NA	NA	Wang_FSHD	TRUE	FALSE	ENST00000749334.1;ENST00000749303.1;ENST00000749304.1;ENST00000749332.1;ENST00000749340.1;ENST00000749342.1;ENST00000749308.1;ENST00000749343.1;ENST00000749309.1;ENST00000749321.1;ENST00000749310.1;ENST00000749311.1;ENST00000749324.1;ENST00000749323.1;ENST00000749312.1	ENSG00000272568.7	E	CPVL-AS2	lncRNA	chr7:28958535-28958549:+
0.942177823861769	-29.099777178816	0.00462536897485052	NA	NA	NA	Wang_FSHD	TRUE	FALSE	ENST00000749334.1;ENST00000749303.1;ENST00000749304.1;ENST00000749332.1;ENST00000749340.1;ENST00000749342.1;ENST00000749308.1;ENST00000749343.1;ENST00000749309.1;ENST00000749321.1;ENST00000749310.1;ENST00000749311.1;ENST00000749324.1;ENST00000749323.1;ENST00000749312.1;ENST00000749344.1	ENSG00000272568.7	E	CPVL-AS2	lncRNA	chr7:28958550-28958589:+
121.51828833005	-1.15889951267935	0.0362565145899932	NA	NA	NA	Wang_FSHD	FALSE	TRUE	ENST00000468472.1;ENST00000513520.1;ENST00000486659.5	ENSG00000272573.6	E	MUSTN1	protein_coding	chr3:52833114-52833120:-
923.171195330146	-1.02940648338164	0.0153606272807271	NA	NA	NA	Wang_FSHD	TRUE	TRUE	ENST00000486659.5	ENSG00000272573.6	E	MUSTN1	protein_coding	chr3:52834744-52834915:-
8.11183869734932	0.732626431199258	0.0440693297301309	NA	NA	NA	Wang_FSHD	TRUE	FALSE	ENST00000740897.1;ENST00000740898.1	ENSG00000272631.2	E	ENSG00000272631	lncRNA	chr10:86719840-86720440:-
134.585942701958	1.58194351178349	1.09734489559098e-08	NA	NA	NA	Wang_FSHD	TRUE	FALSE	ENST00000608826.2	ENSG00000272631.2	E	ENSG00000272631	lncRNA	chr10:86749754-86755750:-
10.5793969948452	-0.487017268100615	0.0475527211233918	NA	NA	NA	Wang_FSHD	TRUE	FALSE	ENST00000613549.3;ENST00000697390.1;ENST00000609727.1	ENSG00000272636.5	E	DOC2B	protein_coding	chr17:164130-164204:-
6.95791906639428	2.4790625438038	0.000379532975775403	NA	NA	NA	Wang_FSHD	FALSE	TRUE	ENST00000455905.1;ENST00000431679.6;ENST00000453227.5;ENST00000429679.1	ENSG00000272647.3	E	ENSG00000272647	protein_coding	chr7:99604456-99604596:+
5.46152500157038	2.01945166765858	0.0088603807996257	NA	NA	NA	Wang_FSHD	FALSE	TRUE	ENST00000455905.1;ENST00000431679.6;ENST00000453227.5	ENSG00000272647.3	E	ENSG00000272647	protein_coding	chr7:99606748-99606894:+
3.77658183580281	1.31639362626636	0.018095186722746	NA	NA	NA	Wang_FSHD	FALSE	TRUE	ENST00000455905.1;ENST00000431679.6;ENST00000453227.5	ENSG00000272647.3	E	ENSG00000272647	protein_coding	chr7:99607673-99607810:+
0.796493592036859	-2.52294211899792	0.0477095234397872	NA	NA	NA	Wang_FSHD	TRUE	FALSE	ENST00000608430.2;ENST00000717030.1	ENSG00000272668.3	E	ENSG00000272668	lncRNA	chr1:159854918-159854968:+
488.139811462098	-0.150494637249894	0.00367186972090915	NA	NA	NA	Wang_FSHD	FALSE	TRUE	ENST00000471502.1;ENST00000371671.9;ENST00000311502.12;ENST00000484471.6;ENST00000371663.10;ENST00000357466.6;ENST00000464941.5;ENST00000629216.2;ENST00000436380.5	ENSG00000272679.1	E	ENSG00000272679	lncRNA	chr9:136823526-136823659:+
5.95950144225145	0.769291798057527	0.0332319245319685	NA	NA	NA	Wang_FSHD	TRUE	FALSE	ENST00000781404.1	ENSG00000272688.3	E	ENSG00000272688	lncRNA	chr18:3238581-3238985:-
163.287962869894	0.394611528954528	0.00370377581945795	NA	NA	NA	Wang_FSHD	TRUE	FALSE	ENST00000781402.1;ENST00000781403.1;ENST00000781405.1;ENST00000781406.1;ENST00000609924.3;ENST00000781407.1	ENSG00000272688.3	E	ENSG00000272688	lncRNA	chr18:3246404-3246874:-
45.2920807993811	0.467010985690628	0.0270526314570659	NA	NA	NA	Wang_FSHD	TRUE	FALSE	ENST00000781402.1;ENST00000781403.1;ENST00000781405.1;ENST00000781406.1;ENST00000609924.3	ENSG00000272688.3	E	ENSG00000272688	lncRNA	chr18:3246875-3246899:-
49.9812088846861	0.408900953614677	0.0125978201282826	NA	NA	NA	Wang_FSHD	TRUE	FALSE	ENST00000781402.1;ENST00000781403.1;ENST00000781405.1;ENST00000781406.1;ENST00000609924.3;ENST00000781408.1	ENSG00000272688.3	E	ENSG00000272688	lncRNA	chr18:3246900-3246956:-
2.20706885102582	1.87741367238854	0.0382837858018709	NA	NA	NA	Wang_FSHD	TRUE	FALSE	ENST00000723624.1;ENST00000609288.2	ENSG00000272721.6	E	EIF2B5-DT	lncRNA	chr3:184134594-184134711:-
6.47605521636185	1.09014298010747	0.0385445258343787	NA	NA	NA	Wang_FSHD	TRUE	FALSE	ENST00000723636.1	ENSG00000272721.6	E	EIF2B5-DT	lncRNA	chr3:184140900-184140955:-
8.26710506061156	-1.92221383775462	0.0280145173296539	NA	NA	NA	Wang_FSHD	TRUE	FALSE	ENST00000609170.1;ENST00000440490.1	ENSG00000272734.2	E	ADIRF-AS1	lncRNA	chr10:86965739:-
8.26710506061156	-1.92221383775462	0.0280145173296539	NA	NA	NA	Wang_FSHD	TRUE	FALSE	ENST00000609170.1;ENST00000440490.1;ENST00000418273.2	ENSG00000272734.2	E	ADIRF-AS1	lncRNA	chr10:86965740:-
57.9643804504984	-1.54697599233967	0.00267737824297405	NA	NA	NA	Wang_FSHD	TRUE	FALSE	ENST00000609170.1;ENST00000440490.1;ENST00000418273.2;ENST00000609111.1	ENSG00000272734.2	E	ADIRF-AS1	lncRNA	chr10:86965741-86966103:-
24.9996322367928	-1.35585409021362	0.0263890008178624	NA	NA	NA	Wang_FSHD	TRUE	FALSE	ENST00000609170.1;ENST00000418273.2	ENSG00000272734.2	E	ADIRF-AS1	lncRNA	chr10:86966104-86966237:-
88.1923115518304	-1.97560821519445	0.000308013816937363	NA	NA	NA	Wang_FSHD	TRUE	FALSE	ENST00000609170.1	ENSG00000272734.2	E	ADIRF-AS1	lncRNA	chr10:86966238-86967549:-
1007.48197089289	0.276815928906064	0.0129683454756307	NA	NA	NA	Wang_FSHD	TRUE	FALSE	ENST00000609111.1	ENSG00000272734.2	E	ADIRF-AS1	lncRNA	chr10:86967769-86969041:-
16.5922131201106	-1.87752359428729	0.0164311224359122	NA	NA	NA	Wang_FSHD	FALSE	FALSE	ENST00000609457.5;ENST00000474994.2;ENST00000609111.1	ENSG00000272734.2	E	ADIRF-AS1	lncRNA	chr10:86969179-86969262:-
15.4090728124269	-1.52981765737673	0.0402587020259861	NA	NA	NA	Wang_FSHD	FALSE	FALSE	ENST00000609457.5;ENST00000474994.2;ENST00000418273.2;ENST00000609111.1	ENSG00000272734.2	E	ADIRF-AS1	lncRNA	chr10:86969263-86969312:-
762.624497525029	0.294994600282047	0.046302567890994	NA	NA	NA	Wang_FSHD	TRUE	FALSE	ENST00000418273.2;ENST00000609111.1	ENSG00000272734.2	E	ADIRF-AS1	lncRNA	chr10:86969482-86970236:-
1324.70292770881	0.373810063623699	0.0427330508176641	NA	NA	NA	Wang_FSHD	FALSE	FALSE	ENST00000418273.2;ENST00000609111.1;ENST00000609363.1	ENSG00000272734.2	E	ADIRF-AS1	lncRNA	chr10:86970237-86970607:-
20.5073493158457	-1.68298836734919	0.0363948887274605	NA	NA	NA	Wang_FSHD	FALSE	FALSE	ENST00000418273.2;ENST00000609111.1;ENST00000609363.1	ENSG00000272734.2	E	ADIRF-AS1	lncRNA	chr10:86970733-86970826:-
36.7061439569511	-1.74530260613899	0.0392413692341688	NA	NA	NA	Wang_FSHD	TRUE	FALSE	ENST00000418273.2;ENST00000609111.1	ENSG00000272734.2	E	ADIRF-AS1	lncRNA	chr10:86970827-86971311:-
3.85846392448857	-2.02692602994761	0.0258699477938092	NA	NA	NA	Wang_FSHD	TRUE	FALSE	ENST00000725870.1	ENSG00000272734.2	E	ADIRF-AS1	lncRNA	chr10:86973370-86973628:-
2.57646996662682	-2.49459207065937	0.0341001323131313	NA	NA	NA	Wang_FSHD	TRUE	FALSE	ENST00000725869.1;ENST00000725870.1	ENSG00000272734.2	E	ADIRF-AS1	lncRNA	chr10:86974444-86974556:-
107.497234793762	-0.437274108267296	9.06125967215935e-06	NA	NA	NA	Wang_FSHD	FALSE	TRUE	ENST00000441879.5;ENST00000419333.5;ENST00000292823.6;ENST00000431016.6;R1.7167.3;ENST00000411591.5;ENST00000430755.5;ENST00000473978.5;ENST00000488235.1;ENST00000460677.5;ENST00000444822.5;ENST00000412869.5;ENST00000438634.5;ENST00000491544.1;ENST00000443555.1;ENST00000431391.1	ENSG00000272741.1	E	ENSG00000272741	protein_coding	chr3:196248230-196248273:-
88.3058732068933	-0.388866235409256	4.03044585021169e-05	NA	NA	NA	Wang_FSHD	FALSE	TRUE	ENST00000441879.5;ENST00000419333.5;ENST00000292823.6;ENST00000431016.6;R1.7167.3;ENST00000411591.5;ENST00000430755.5;ENST00000473978.5;ENST00000460677.5;ENST00000444822.5;ENST00000412869.5;ENST00000438634.5;ENST00000491544.1;ENST00000443555.1;ENST00000431391.1	ENSG00000272741.1	E	ENSG00000272741	protein_coding	chr3:196248274-196248323:-
69.7382740351066	-0.407426487485644	0.0132146313284217	NA	NA	NA	Wang_FSHD	FALSE	TRUE	ENST00000441879.5;ENST00000419333.5;ENST00000292823.6;ENST00000431016.6;R1.7167.3;ENST00000411591.5;ENST00000430755.5;ENST00000473978.5;ENST00000460677.5;ENST00000444822.5;ENST00000412869.5;ENST00000438634.5;ENST00000491544.1;ENST00000443555.1;ENST00000431391.1	ENSG00000272741.1	E	ENSG00000272741	protein_coding	chr3:196257788-196257806:-
89.3486721213552	-0.375994263046176	0.00960534246063074	NA	NA	NA	Wang_FSHD	FALSE	TRUE	ENST00000441879.5;ENST00000419333.5;ENST00000292823.6;ENST00000431016.6;R1.7167.3;ENST00000411591.5;ENST00000473978.5;ENST00000460677.5;ENST00000444822.5;ENST00000412869.5;ENST00000438634.5;ENST00000491544.1;ENST00000443555.1;ENST00000431391.1	ENSG00000272741.1	E	ENSG00000272741	protein_coding	chr3:196257807-196257887:-
115.140516056891	-0.439661169205129	0.00474641086732183	NA	NA	NA	Wang_FSHD	FALSE	TRUE	ENST00000441879.5;ENST00000419333.5;ENST00000292823.6;ENST00000431016.6;ENST00000411591.5;ENST00000473978.5;ENST00000460677.5;ENST00000444822.5;ENST00000412869.5;ENST00000438634.5;ENST00000491544.1;ENST00000443555.1;ENST00000431391.1	ENSG00000272741.1	E	ENSG00000272741	protein_coding	chr3:196270415-196270541:-
11.4551373766939	2.27382596530822	1.52129124535223e-06	NA	NA	NA	Wang_FSHD	FALSE	TRUE	ENST00000431391.1;ENST00000426563.5;ENST00000325318.10;R1.7169.3;ENST00000446494.1	ENSG00000272741.1	E	ENSG00000272741	protein_coding	chr3:196306943-196307012:-
14.6779872548136	1.30521161082351	0.0240005203602923	NA	NA	NA	Wang_FSHD	FALSE	TRUE	ENST00000431391.1;ENST00000426563.5;ENST00000325318.10;R1.7169.3;ENST00000446494.1;ENST00000442633.1	ENSG00000272741.1	E	ENSG00000272741	protein_coding	chr3:196316098-196316231:-
15.3164970271197	1.69735669157703	0.00161945702186149	NA	NA	NA	Wang_FSHD	FALSE	TRUE	ENST00000431391.1;ENST00000426563.5;ENST00000325318.10;R1.7169.3;ENST00000446494.1	ENSG00000272741.1	E	ENSG00000272741	protein_coding	chr3:196318040-196318214:-
3.59780420956554	3.11841517654669	0.000507825665841931	NA	NA	NA	Wang_FSHD	FALSE	TRUE	ENST00000431391.1;ENST00000325318.10;R1.7169.3;ENST00000446494.1	ENSG00000272741.1	E	ENSG00000272741	protein_coding	chr3:196318215-196318222:-
82.1725589915396	-0.561961448990996	0.0347064609083552	NA	NA	NA	Wang_FSHD	TRUE	FALSE	ENST00000473757.5;ENST00000470714.5;ENST00000310771.8;ENST00000483329.6;R1.12996.5;ENST00000444874.5;ENST00000488972.6;ENST00000493499.1;R1.12996.7	ENSG00000272752.7	E	STAG3L5P-PVRIG2P-PILRB	lncRNA	chr7:100345865-100345968:+
91.6531858893157	-0.451190934867951	0.0387767490038008	NA	NA	NA	Wang_FSHD	TRUE	FALSE	ENST00000473757.5;ENST00000310771.8;ENST00000483329.6;R1.12996.5;ENST00000444874.5;ENST00000493499.1;R1.12996.8	ENSG00000272752.7	E	STAG3L5P-PVRIG2P-PILRB	lncRNA	chr7:100349799-100349887:+
207.283534088824	0.353290953918875	0.000159722105086545	NA	NA	NA	Wang_FSHD	FALSE	FALSE	ENST00000310771.8;R1.12996.8;ENST00000452089.5;ENST00000457519.5;ENST00000419749.5;ENST00000422808.5;ENST00000443526.5;ENST00000608825.1;ENST00000438231.2;ENST00000609309.3	ENSG00000272752.7	E	STAG3L5P-PVRIG2P-PILRB	lncRNA	chr7:100358690-100358898:+
34.7790270429952	1.03683113971225	0.0251788838508679	NA	NA	NA	Wang_FSHD	TRUE	FALSE	ENST00000686885.2	ENSG00000272758.8	E	WDR5B-DT	lncRNA	chr3:122415520-122416196:+
212.4979572133	-0.360192081721728	0.0426578290290571	NA	NA	NA	Wang_FSHD	FALSE	TRUE	ENST00000355852.6;ENST00000322099.11;ENST00000428823.6;ENST00000492809.5;ENST00000497390.5;ENST00000461554.6;ENST00000484633.5;ENST00000471308.5;ENST00000498822.5;ENST00000471622.5;ENST00000466412.5;ENST00000497653.5;ENST00000489595.6;ENST00000490063.5;ENST00000483411.5;ENST00000471358.1;ENST00000461544.2;ENST00000488257.2	ENSG00000272762.5	E	ENSG00000272762	lncRNA	chr3:51961271-51961304:-
119.952828436968	1.09960614291569	0.00203553178742279	NA	NA	NA	Wang_FSHD	FALSE	TRUE	ENST00000488257.2;ENST00000483233.5;ENST00000315877.14;ENST00000361143.10;ENST00000395008.6;ENST00000461108.5;ENST00000525795.1;ENST00000473912.1	ENSG00000272762.5	E	ENSG00000272762	lncRNA	chr3:51971460-51971698:-
30.6225617982634	1.22682322844039	0.0201282697881096	NA	NA	NA	Wang_FSHD	FALSE	TRUE	ENST00000489595.6;ENST00000488257.2;ENST00000483233.5;ENST00000315877.14;ENST00000361143.10;ENST00000487005.1;ENST00000395008.6;ENST00000461108.5;ENST00000525795.1;ENST00000473912.1	ENSG00000272762.5	E	ENSG00000272762	lncRNA	chr3:51973965-51974016:-
10.3195900188298	1.57047197902564	0.0185746153541455	NA	NA	NA	Wang_FSHD	FALSE	TRUE	ENST00000488257.2;ENST00000483233.5;ENST00000315877.14;ENST00000361143.10;ENST00000487005.1;ENST00000395008.6;ENST00000461108.5;ENST00000525795.1;ENST00000473912.1	ENSG00000272762.5	E	ENSG00000272762	lncRNA	chr3:51974017-51974021:-
35.7512600561715	1.332764976197	0.000804222073617634	NA	NA	NA	Wang_FSHD	FALSE	FALSE	ENST00000553027.1;ENST00000551094.5;ENST00000444214.6;ENST00000546847.5;ENST00000551694.5;ENST00000550765.6;ENST00000537495.2;ENST00000256680.10	ENSG00000272822.2	E	ENSG00000272822	protein_coding	chr12:48921977-48922201:-
138.364397080328	-0.288367567023925	0.0460058658708099	NA	NA	NA	Wang_FSHD	TRUE	FALSE	ENST00000731022.1;ENST00000731021.1	ENSG00000272853.3	E	SUV39H2-DT	lncRNA	chr10:14867054-14867238:-
14.9373221277237	0.741011240847384	0.0197820533720146	NA	NA	NA	Wang_FSHD	TRUE	FALSE	ENST00000609399.3	ENSG00000272853.3	E	SUV39H2-DT	lncRNA	chr10:14877238-14878431:-
7.76158361224524	1.35873514507064	0.00120827545974643	NA	NA	NA	Wang_FSHD	TRUE	FALSE	ENST00000731019.1;ENST00000731020.1;ENST00000731022.1;ENST00000731023.1;ENST00000731024.1;ENST00000609399.3	ENSG00000272853.3	E	SUV39H2-DT	lncRNA	chr10:14878469-14878668:-
2.86043899916414	1.30513806437964	0.0494812218013313	NA	NA	NA	Wang_FSHD	FALSE	TRUE	ENST00000575331.1;ENST00000572907.5;ENST00000575398.5;ENST00000575082.5	ENSG00000272884.1	E	ENSG00000272884	lncRNA	chr17:7440743-7440772:+
2.93089413679113	2.57703552310479	0.00149444703660217	NA	NA	NA	Wang_FSHD	FALSE	TRUE	ENST00000575331.1;ENST00000572907.5;ENST00000575398.5	ENSG00000272884.1	E	ENSG00000272884	lncRNA	chr17:7441451-7441470:+
41.8757563487892	0.581265441622422	0.0155948079456113	NA	NA	NA	Wang_FSHD	FALSE	TRUE	ENST00000575310.1;ENST00000575331.1;ENST00000293829.9;R1.24693.3;ENST00000575398.5;ENST00000575082.5	ENSG00000272884.1	E	ENSG00000272884	lncRNA	chr17:7443429-7443556:+
163.137030026027	0.704906631908102	0.0142141376711097	NA	NA	NA	Wang_FSHD	FALSE	TRUE	ENST00000575331.1;ENST00000293829.9;R1.24693.3;ENST00000575082.5	ENSG00000272884.1	E	ENSG00000272884	lncRNA	chr17:7444082-7444902:+
145.438545447319	-0.734339927735962	0.0233672261235479	NA	NA	NA	Wang_FSHD	FALSE	TRUE	ENST00000575331.1;R1.24693.3;ENST00000306071.7;ENST00000572857.5;ENST00000574054.1	ENSG00000272884.1	E	ENSG00000272884	lncRNA	chr17:7445108-7445185:+
222.425502278001	-0.764834993585779	0.0263252400412841	NA	NA	NA	Wang_FSHD	FALSE	TRUE	ENST00000575331.1;R1.24693.3;ENST00000306071.7;ENST00000572857.5;ENST00000574054.1	ENSG00000272884.1	E	ENSG00000272884	lncRNA	chr17:7445270-7445338:+
230.221877684428	-0.786287566096697	0.0204319121890541	NA	NA	NA	Wang_FSHD	FALSE	TRUE	ENST00000575331.1;R1.24693.3;ENST00000306071.7;ENST00000572857.5;ENST00000574054.1;ENST00000570557.5	ENSG00000272884.1	E	ENSG00000272884	lncRNA	chr17:7445339-7445409:+
58.7936553347332	-0.27658106931342	0.039656776348802	NA	NA	NA	Wang_FSHD	TRUE	FALSE	ENST00000610213.6;ENST00000294241.10	ENSG00000272886.6	E	DCP1A	protein_coding	chr3:53292069-53292632:-
9.19206493609849	-0.525215822134906	0.0397105270185726	NA	NA	NA	Wang_FSHD	TRUE	FALSE	ENST00000610213.6;ENST00000294241.10;ENST00000560624.5;ENST00000559748.5;ENST00000560076.2	ENSG00000272886.6	E	DCP1A	protein_coding	chr3:53319407-53319473:-
11.7596932614489	-0.578361023198509	0.0369274275980538	NA	NA	NA	Wang_FSHD	TRUE	FALSE	ENST00000610213.6;ENST00000294241.10;ENST00000560624.5;ENST00000559748.5;ENST00000560076.2	ENSG00000272886.6	E	DCP1A	protein_coding	chr3:53342144-53342271:-
72.6406933050143	-0.982971292771894	0.0352960506085346	NA	NA	NA	Wang_FSHD	TRUE	FALSE	ENST00000557682.6	ENSG00000272888.9	E	CHASERR	lncRNA	chr15:92898744-92899701:+
20.7597697731011	-0.841862516692963	0.0162420919924868	NA	NA	NA	Wang_FSHD	TRUE	FALSE	ENST00000609307.2;ENST00000609497.6	ENSG00000272894.6	E	MIOS-DT	lncRNA	chr7:7550471-7551102:-
21.2483425069813	-1.2485666713735	0.00216204266834665	NA	NA	NA	Wang_FSHD	TRUE	FALSE	ENST00000609307.2;ENST00000609497.6;ENST00000729953.1;ENST00000729952.1	ENSG00000272894.6	E	MIOS-DT	lncRNA	chr7:7551103-7551476:-
102.264271544051	0.558858246009867	0.00900553778601437	NA	NA	NA	Wang_FSHD	FALSE	TRUE	ENST00000352393.8;ENST00000317677.9;ENST00000397443.7;ENST00000483359.5;ENST00000397442.5;ENST00000483495.5;ENST00000401607.6;ENST00000437340.5;ENST00000430570.5;ENST00000412056.5;ENST00000414664.5;ENST00000416778.5;ENST00000439806.6;ENST00000439669.5;ENST00000420363.5;ENST00000434795.5;ENST00000440240.5;ENST00000458038.5;ENST00000437100.5;ENST00000414711.5;ENST00000441563.5;ENST00000454607.5;ENST00000541176.2	ENSG00000272897.5	E	ENSG00000272897	protein_coding	chr20:35632340-35632385:-
89.7400347524208	0.713490735906434	0.00377808423271149	NA	NA	NA	Wang_FSHD	FALSE	TRUE	ENST00000352393.8;ENST00000317677.9;ENST00000397443.7;ENST00000483359.5;ENST00000397442.5;ENST00000483495.5;ENST00000401607.6;ENST00000437340.5;ENST00000430570.5;ENST00000412056.5;ENST00000414664.5;ENST00000416778.5;ENST00000439806.6;ENST00000439669.5;ENST00000420363.5;ENST00000434795.5;ENST00000440240.5;ENST00000458038.5;ENST00000437100.5;ENST00000414711.5;ENST00000441563.5;ENST00000454607.5;ENST00000541176.2	ENSG00000272897.5	E	ENSG00000272897	protein_coding	chr20:35632517-35632554:-
107.987611593838	0.68583850721594	0.000314007725396152	NA	NA	NA	Wang_FSHD	FALSE	TRUE	ENST00000352393.8;ENST00000317677.9;ENST00000397443.7;ENST00000483359.5;ENST00000397442.5;ENST00000401607.6;ENST00000437340.5;ENST00000430570.5;ENST00000412056.5;ENST00000414664.5;ENST00000416778.5;ENST00000439806.6;ENST00000439669.5;ENST00000420363.5;ENST00000434795.5;ENST00000440240.5;ENST00000458038.5;ENST00000437100.5;ENST00000414711.5;ENST00000441563.5;ENST00000454607.5;ENST00000541176.2	ENSG00000272897.5	E	ENSG00000272897	protein_coding	chr20:35632555-35632625:-
95.4717931277576	0.687777030410457	0.00102542778319249	NA	NA	NA	Wang_FSHD	FALSE	TRUE	ENST00000352393.8;ENST00000317677.9;ENST00000397443.7;ENST00000483359.5;ENST00000397442.5;ENST00000401607.6;ENST00000437340.5;ENST00000430570.5;ENST00000412056.5;ENST00000414664.5;ENST00000416778.5;ENST00000439806.6;ENST00000439669.5;ENST00000420363.5;ENST00000434795.5;ENST00000440240.5;ENST00000458038.5;ENST00000437100.5;ENST00000414711.5;ENST00000441563.5;ENST00000454607.5;ENST00000541176.2;ENST00000435747.2	ENSG00000272897.5	E	ENSG00000272897	protein_coding	chr20:35632626-35632696:-
97.8684809284518	0.733047493932838	0.00670714023171619	NA	NA	NA	Wang_FSHD	FALSE	TRUE	ENST00000352393.8;ENST00000317677.9;ENST00000397443.7;ENST00000483359.5;ENST00000397442.5;ENST00000401607.6;ENST00000437340.5;ENST00000430570.5;ENST00000412056.5;ENST00000414664.5;ENST00000416778.5;ENST00000439806.6;ENST00000439669.5;ENST00000420363.5;ENST00000434795.5;ENST00000440240.5;ENST00000458038.5;ENST00000437100.5;ENST00000414711.5;ENST00000541176.2;ENST00000435747.2	ENSG00000272897.5	E	ENSG00000272897	protein_coding	chr20:35632795-35632923:-
94.3703562451414	-0.368152394730823	0.0209467901148938	NA	NA	NA	Wang_FSHD	FALSE	TRUE	ENST00000441563.5;ENST00000454607.5;ENST00000541176.2;ENST00000374092.9;ENST00000374085.5;ENST00000498084.5;ENST00000480655.5;ENST00000397425.5;ENST00000440385.5;ENST00000541387.5	ENSG00000272897.5	E	ENSG00000272897	protein_coding	chr20:35673601-35673616:-
125.486421157875	-0.41095339520202	0.0112299517048994	NA	NA	NA	Wang_FSHD	FALSE	TRUE	ENST00000454607.5;ENST00000541176.2;ENST00000374092.9;ENST00000374085.5;ENST00000498084.5;ENST00000480655.5;ENST00000397425.5;ENST00000440385.5;ENST00000541387.5	ENSG00000272897.5	E	ENSG00000272897	protein_coding	chr20:35673617-35673684:-
94.2262331551709	-0.447883927478829	0.0118126883531777	NA	NA	NA	Wang_FSHD	FALSE	TRUE	ENST00000441563.5;ENST00000454607.5;ENST00000541176.2;ENST00000374092.9;ENST00000374085.5;ENST00000480655.5;ENST00000397425.5;ENST00000440385.5;ENST00000541387.5;ENST00000471137.1	ENSG00000272897.5	E	ENSG00000272897	protein_coding	chr20:35674350-35674400:-
72.2671693168936	-0.481066119733179	0.0124132972404695	NA	NA	NA	Wang_FSHD	FALSE	TRUE	ENST00000541176.2;ENST00000374092.9;ENST00000374085.5;ENST00000480655.5;ENST00000397425.5;ENST00000440385.5;ENST00000541387.5;ENST00000471137.1	ENSG00000272897.5	E	ENSG00000272897	protein_coding	chr20:35674401-35674431:-
63.229320592458	-0.356920979745983	0.0169435030578742	NA	NA	NA	Wang_FSHD	FALSE	TRUE	ENST00000541176.2;ENST00000374092.9;ENST00000374085.5;ENST00000480655.5;ENST00000397425.5;ENST00000440385.5;ENST00000541387.5;ENST00000471137.1	ENSG00000272897.5	E	ENSG00000272897	protein_coding	chr20:35674512-35674530:-
60.5761991305833	-0.355364715382808	0.0264146232251	NA	NA	NA	Wang_FSHD	FALSE	TRUE	ENST00000541176.2;ENST00000374092.9;ENST00000374085.5;ENST00000480655.5;ENST00000397425.5;ENST00000440385.5;ENST00000541387.5;ENST00000471137.1;ENST00000489163.1	ENSG00000272897.5	E	ENSG00000272897	protein_coding	chr20:35674531-35674544:-
132.386998905582	0.464246714893942	0.0309644602205543	NA	NA	NA	Wang_FSHD	TRUE	FALSE	ENST00000609480.4	ENSG00000272899.4	E	SPMIP1	protein_coding	chr7:128868666-128872047:+
158.578594882571	-0.44979278337578	0.00794107597512206	NA	NA	NA	Wang_FSHD	FALSE	TRUE	ENST00000456638.2;ENST00000603027.5	ENSG00000272916.5	E	ENSG00000272916	protein_coding	chr10:73796514-73797128:-
205.799366954569	-0.413234495984723	0.00283038292738895	NA	NA	NA	Wang_FSHD	FALSE	TRUE	ENST00000456638.2;ENST00000603027.5;ENST00000603706.1	ENSG00000272916.5	E	ENSG00000272916	protein_coding	chr10:73797129-73797589:-
141.689320413069	-0.440352442385239	0.00225273735047242	NA	NA	NA	Wang_FSHD	FALSE	TRUE	ENST00000456638.2;ENST00000603027.5;ENST00000603706.1	ENSG00000272916.5	E	ENSG00000272916	protein_coding	chr10:73797822-73798059:-
121.158038437845	0.447105173088841	0.00750563006077044	NA	NA	NA	Wang_FSHD	FALSE	TRUE	ENST00000603027.5;ENST00000299641.8;ENST00000309979.11	ENSG00000272916.5	E	ENSG00000272916	protein_coding	chr10:73801916-73802576:-
9.46617884078373	1.30885361509521	0.0117300191633552	NA	NA	NA	Wang_FSHD	FALSE	TRUE	ENST00000543431.6;ENST00000540757.6;ENST00000010132.6;ENST00000540644.1;ENST00000545571.5;ENST00000536588.1	ENSG00000272921.1	E	ENSG00000272921	protein_coding	chr12:4604944-4604956:+
11.9525707590382	1.36351552227901	0.00100813536150739	NA	NA	NA	Wang_FSHD	FALSE	TRUE	ENST00000543431.6;ENST00000540757.6;ENST00000010132.6;ENST00000540644.1;ENST00000545571.5;ENST00000536588.1;ENST00000536137.1	ENSG00000272921.1	E	ENSG00000272921	protein_coding	chr12:4604957-4604963:+
42.6203173674245	1.11925454097986	0.0117020625220825	NA	NA	NA	Wang_FSHD	FALSE	TRUE	ENST00000543431.6;ENST00000540757.6;ENST00000010132.6;ENST00000540644.1;ENST00000545571.5;ENST00000536588.1;ENST00000536137.1;R1.18886.4	ENSG00000272921.1	E	ENSG00000272921	protein_coding	chr12:4604964-4605086:+
16.2217134192988	0.844173719745794	0.0175776700224997	NA	NA	NA	Wang_FSHD	TRUE	FALSE	ENST00000665864.2;ENST00000716397.1	ENSG00000272970.6	E	ENSG00000272970	lncRNA	chr3:184740126-184742462:+
1.03827812767545	NA	0.0001663482509464	NA	NA	NA	Wang_FSHD	TRUE	FALSE	ENST00000762682.1;ENST00000715354.1;ENST00000577743.2;ENST00000715355.1;ENST00000609088.1;ENST00000715356.1	ENSG00000272975.3	E	MYHAS	lncRNA	chr17:10291820-10291913:+
1.67572473588023	NA	7.02201366741353e-05	NA	NA	NA	Wang_FSHD	TRUE	FALSE	ENST00000609088.1	ENSG00000272975.3	E	MYHAS	lncRNA	chr17:10317498-10317644:+
3.01477618212791	NA	8.28781490836669e-05	NA	NA	NA	Wang_FSHD	TRUE	FALSE	ENST00000609088.1;ENST00000584139.2	ENSG00000272975.3	E	MYHAS	lncRNA	chr17:10317645-10317867:+
1.77972112789364	NA	0.000599998921804248	NA	NA	NA	Wang_FSHD	TRUE	FALSE	ENST00000584139.2	ENSG00000272975.3	E	MYHAS	lncRNA	chr17:10318455-10318549:+
1.79119932648893	NA	2.10542007888597e-08	NA	NA	NA	Wang_FSHD	TRUE	FALSE	ENST00000762682.1;ENST00000715354.1;ENST00000577743.2;ENST00000715355.1;ENST00000715356.1;ENST00000584139.2	ENSG00000272975.3	E	MYHAS	lncRNA	chr17:10320392-10320512:+
0.691224971515528	NA	0.0363509125957257	NA	NA	NA	Wang_FSHD	TRUE	FALSE	ENST00000577743.2;ENST00000715355.1	ENSG00000272975.3	E	MYHAS	lncRNA	chr17:10324843-10324967:+
1.78994854833667	NA	9.15533685570884e-06	NA	NA	NA	Wang_FSHD	TRUE	FALSE	ENST00000762682.1;ENST00000577743.2	ENSG00000272975.3	E	MYHAS	lncRNA	chr17:10341064-10341458:+
0.690035935706968	NA	0.0462441762010441	NA	NA	NA	Wang_FSHD	TRUE	FALSE	ENST00000789828.1;ENST00000789822.1;ENST00000789824.1;ENST00000789826.1;ENST00000789823.1;ENST00000789821.1;ENST00000789820.1;ENST00000850668.1;ENST00000399342.6;ENST00000789829.1;ENST00000587182.3;ENST00000789830.1;ENST00000789827.1;ENST00000789825.1	ENSG00000272975.3	E	MYHAS	lncRNA	chr17:10383151-10383155:+
2.51251062261763	NA	0.0200547931539461	NA	NA	NA	Wang_FSHD	TRUE	FALSE	ENST00000789828.1;ENST00000789822.1;ENST00000789824.1;ENST00000789826.1;ENST00000789823.1;ENST00000789821.1;ENST00000789820.1;ENST00000850668.1;ENST00000399342.6;ENST00000789829.1;ENST00000587182.3;ENST00000789830.1;ENST00000789827.1;ENST00000789825.1;ENST00000581304.2	ENSG00000272975.3	E	MYHAS	lncRNA	chr17:10383156-10383207:+
2.70445081199259	NA	3.16952570591341e-15	NA	NA	NA	Wang_FSHD	TRUE	FALSE	ENST00000789829.1	ENSG00000272975.3	E	MYHAS	lncRNA	chr17:10405403-10405544:+
107.8790521543	NA	3.42835567206055e-16	NA	NA	NA	Wang_FSHD	TRUE	FALSE	ENST00000715356.1;ENST00000584139.2;ENST00000789828.1;ENST00000789822.1;ENST00000789824.1;ENST00000789826.1;ENST00000789823.1;ENST00000789821.1;ENST00000789820.1;ENST00000850668.1;ENST00000399342.6;ENST00000789829.1;ENST00000587182.3;ENST00000789830.1;ENST00000789827.1;ENST00000789825.1;ENST00000581304.2	ENSG00000272975.3	E	MYHAS	lncRNA	chr17:10406148-10406238:+
84.1358468172719	NA	6.99716029044011e-15	NA	NA	NA	Wang_FSHD	TRUE	FALSE	ENST00000789828.1;ENST00000789823.1;ENST00000399342.6;ENST00000789829.1;ENST00000789830.1;ENST00000789827.1;ENST00000789825.1	ENSG00000272975.3	E	MYHAS	lncRNA	chr17:10406239-10406277:+
92.4342032260877	NA	6.04132311721386e-15	NA	NA	NA	Wang_FSHD	TRUE	FALSE	ENST00000789828.1;ENST00000789830.1	ENSG00000272975.3	E	MYHAS	lncRNA	chr17:10406278-10406292:+
147.477902205057	NA	3.92598018187321e-18	NA	NA	NA	Wang_FSHD	TRUE	FALSE	ENST00000789828.1	ENSG00000272975.3	E	MYHAS	lncRNA	chr17:10406293-10406560:+
135.16286503296	NA	4.91523876369538e-44	NA	NA	NA	Wang_FSHD	TRUE	FALSE	ENST00000789826.1;ENST00000789827.1	ENSG00000272975.3	E	MYHAS	lncRNA	chr17:10406660-10406853:+
11.7844352304469	NA	0.00024474632415189	NA	NA	NA	Wang_FSHD	TRUE	FALSE	ENST00000789822.1;ENST00000789823.1	ENSG00000272975.3	E	MYHAS	lncRNA	chr17:10497960-10498390:+
19918.0426875078	NA	0.0163091000107219	NA	NA	NA	Wang_FSHD	TRUE	FALSE	ENST00000789820.1;ENST00000399342.6;ENST00000581304.2	ENSG00000272975.3	E	MYHAS	lncRNA	chr17:10533324-10533487:+
19976.7873444098	NA	0.0168501893756404	NA	NA	NA	Wang_FSHD	TRUE	FALSE	ENST00000581304.2	ENSG00000272975.3	E	MYHAS	lncRNA	chr17:10535046-10535234:+
19028.9267300898	NA	0.0263252400412841	NA	NA	NA	Wang_FSHD	TRUE	FALSE	ENST00000789820.1;ENST00000399342.6;ENST00000581304.2	ENSG00000272975.3	E	MYHAS	lncRNA	chr17:10537650-10537858:+
8.38397778019816	NA	0.0298701816203395	NA	NA	NA	Wang_FSHD	TRUE	FALSE	ENST00000781815.1;ENST00000577181.2	ENSG00000272975.3	E	MYHAS	lncRNA	chr17:10613480-10613744:+
53.333597123947	NA	0.0425269847904218	NA	NA	NA	Wang_FSHD	TRUE	FALSE	ENST00000850668.1	ENSG00000272975.3	E	MYHAS	lncRNA	chr17:10615662-10616328:+
777.565487458118	NA	4.51242171898877e-18	NA	NA	NA	Wang_FSHD	TRUE	FALSE	ENST00000781814.1	ENSG00000272975.3	E	MYHAS	lncRNA	chr17:10634685-10635323:+
125.434656474329	NA	0.0127368996180055	NA	NA	NA	Wang_FSHD	TRUE	FALSE	ENST00000584139.2	ENSG00000272975.3	E	MYHAS	lncRNA	chr17:10680733-10680850:+
2.3203901051437	NA	0.000277857264275281	NA	NA	NA	Wang_FSHD	TRUE	FALSE	ENST00000584139.2;ENST00000579914.2	ENSG00000272975.3	E	MYHAS	lncRNA	chr17:10683935-10684235:+
8.98479309070205	-0.823650724607904	0.049625623266726	NA	NA	NA	Wang_FSHD	FALSE	TRUE	ENST00000704962.1;ENST00000704982.1;ENST00000349556.5;ENST00000704985.1;ENST00000704986.1;ENST00000705180.1;ENST00000705171.1;ENST00000705178.1;ENST00000704901.1;ENST00000622353.4;ENST00000705249.1;ENST00000704900.1;ENST00000705250.1;ENST00000705235.1;ENST00000704983.1;ENST00000705236.1;ENST00000705177.1;ENST00000705237.1;ENST00000705238.1;ENST00000705172.1;ENST00000488525.2;ENST00000705239.1;ENST00000705173.1;ENST00000705240.1;ENST00000705256.1;ENST00000366847.9;ENST00000705251.1;ENST00000705058.1;ENST00000705241.1;ENST00000705175.1;ENST00000705176.1;ENST00000705179.1;ENST00000705242.1;ENST00000705252.1;ENST00000705253.1;ENST00000609590.2;ENST00000494781.5	ENSG00000272980.5	E	ENSG00000272980	protein_coding	chr6:166999457-166999514:+
7.54004530961334	-1.15641571868237	0.00338049471255664	NA	NA	NA	Wang_FSHD	FALSE	TRUE	ENST00000704962.1;ENST00000704982.1;ENST00000349556.5;ENST00000704985.1;ENST00000704986.1;ENST00000705180.1;ENST00000705171.1;ENST00000704901.1;ENST00000622353.4;ENST00000705249.1;ENST00000704900.1;ENST00000705250.1;ENST00000705235.1;ENST00000704983.1;ENST00000705236.1;ENST00000705177.1;ENST00000705237.1;ENST00000705238.1;ENST00000705172.1;ENST00000488525.2;ENST00000705239.1;ENST00000705173.1;ENST00000705240.1;ENST00000705256.1;ENST00000366847.9;ENST00000705251.1;ENST00000705058.1;ENST00000705241.1;ENST00000705175.1;ENST00000705176.1;ENST00000705179.1;ENST00000705242.1;ENST00000705252.1;ENST00000705253.1;ENST00000609590.2;ENST00000494781.5;ENST00000704918.1;ENST00000476078.2	ENSG00000272980.5	E	ENSG00000272980	protein_coding	chr6:167000060-167000068:+
9.49564415461071	-1.21857965168194	0.000273257840374071	NA	NA	NA	Wang_FSHD	FALSE	TRUE	ENST00000704962.1;ENST00000704982.1;ENST00000349556.5;ENST00000704985.1;ENST00000704986.1;ENST00000705180.1;ENST00000705171.1;ENST00000704901.1;ENST00000622353.4;ENST00000705249.1;ENST00000704900.1;ENST00000705250.1;ENST00000705235.1;ENST00000704983.1;ENST00000705236.1;ENST00000705177.1;ENST00000705237.1;ENST00000705238.1;ENST00000705172.1;ENST00000488525.2;ENST00000705239.1;ENST00000705173.1;ENST00000705240.1;ENST00000705256.1;ENST00000366847.9;ENST00000705251.1;ENST00000705058.1;ENST00000705241.1;ENST00000705175.1;ENST00000705176.1;ENST00000705179.1;ENST00000705242.1;ENST00000705252.1;ENST00000705253.1;ENST00000609590.2;ENST00000494781.5;ENST00000704918.1;ENST00000476078.2;ENST00000705254.1	ENSG00000272980.5	E	ENSG00000272980	protein_coding	chr6:167000069-167000113:+
6.92149050734022	2.1115760316194	0.0126609351349801	NA	NA	NA	Wang_FSHD	FALSE	TRUE	ENST00000705059.1;ENST00000705255.1	ENSG00000272980.5	E	ENSG00000272980	protein_coding	chr6:167009749-167010812:+
2.01884301504516	2.41772947882234	0.00859935655376128	NA	NA	NA	Wang_FSHD	FALSE	TRUE	ENST00000705249.1;ENST00000705250.1;ENST00000705251.1;ENST00000705252.1;ENST00000705253.1;ENST00000609590.2;ENST00000705254.1;ENST00000705255.1;ENST00000400926.5;ENST00000643861.1;ENST00000349984.6;ENST00000341935.10	ENSG00000272980.5	E	ENSG00000272980	protein_coding	chr6:167136240-167136748:+
4.49876126377439	2.04133382186466	0.0380068638498523	NA	NA	NA	Wang_FSHD	FALSE	TRUE	ENST00000705249.1;ENST00000705250.1;ENST00000705251.1;ENST00000705252.1;ENST00000705253.1;ENST00000609590.2;ENST00000705255.1;ENST00000400926.5;ENST00000349984.6;ENST00000341935.10	ENSG00000272980.5	E	ENSG00000272980	protein_coding	chr6:167137658-167138704:+
4.70307361645726	-1.43295069693359	0.016673106378195	NA	NA	NA	Wang_FSHD	TRUE	FALSE	ENST00000756616.1;ENST00000756618.1	ENSG00000273002.2	E	ARHGEF2-AS2	lncRNA	chr1:155979320-155979455:+
3.60715628175414	2.2033983534427	0.00544160257563517	NA	NA	NA	Wang_FSHD	TRUE	FALSE	ENST00000756617.1;ENST00000610146.1;ENST00000756618.1	ENSG00000273002.2	E	ARHGEF2-AS2	lncRNA	chr1:155980976-155981303:+
7.2204894416918	-1.1715447973846	0.0111814587879253	NA	NA	NA	Wang_FSHD	FALSE	TRUE	ENST00000301886.3;ENST00000377244.8;ENST00000529673.5	ENSG00000273003.1	E	ARL2-SNX15	protein_coding	chr11:65027472-65027485:+
11.7368690002544	1.43936899381377	1.4808473764571e-06	NA	NA	NA	Wang_FSHD	FALSE	TRUE	ENST00000569547.1;ENST00000287202.10;ENST00000379915.4;ENST00000437872.7;ENST00000543764.6;ENST00000395258.7;ENST00000567083.2	ENSG00000273025.1	E	ENSG00000273025	protein_coding	chr15:72287237-72287392:-
6.68633904804611	1.57344916901987	0.000167040745337062	NA	NA	NA	Wang_FSHD	FALSE	TRUE	ENST00000569547.1;ENST00000287202.10;ENST00000379915.4;ENST00000437872.7;ENST00000543764.6;ENST00000395258.7;ENST00000567083.2	ENSG00000273025.1	E	ENSG00000273025	protein_coding	chr15:72289138-72289284:-
2.19605210958342	1.97600031009758	0.0106505622055322	NA	NA	NA	Wang_FSHD	FALSE	TRUE	ENST00000569547.1;ENST00000287202.10;ENST00000379915.4;ENST00000437872.7;ENST00000395258.7;ENST00000567083.2	ENSG00000273025.1	E	ENSG00000273025	protein_coding	chr15:72289285-72289287:-
3.84862216133188	2.05043572249277	8.83151014541688e-05	NA	NA	NA	Wang_FSHD	FALSE	TRUE	ENST00000569547.1;ENST00000287202.10;ENST00000379915.4;ENST00000437872.7;ENST00000543764.6;ENST00000395258.7;ENST00000567083.2	ENSG00000273025.1	E	ENSG00000273025	protein_coding	chr15:72289375-72289507:-
2.67700984390973	1.59986132054948	0.0202773968500779	NA	NA	NA	Wang_FSHD	FALSE	TRUE	ENST00000569547.1;ENST00000287202.10;ENST00000379915.4;ENST00000437872.7;ENST00000543764.6;ENST00000395258.7;ENST00000567083.2	ENSG00000273025.1	E	ENSG00000273025	protein_coding	chr15:72289627-72289770:-
10.3671963119078	-1.36324154728606	0.0176624581058777	NA	NA	NA	Wang_FSHD	FALSE	TRUE	ENST00000467211.1;ENST00000476221.1;ENST00000266077.5;ENST00000474248.5;R1.29061.2;R1.29061.3;ENST00000485897.5	ENSG00000273047.1	E	ENSG00000273047	protein_coding	chr20:63740380-63740398:+
352.069084844863	-0.653650446193537	2.83579970293104e-06	NA	NA	NA	Wang_FSHD	FALSE	TRUE	R1.19533.1;ENST00000515593.1;ENST00000303460.5;R1.19533.4;ENST00000513209.1	ENSG00000273049.1	E	ENSG00000273049	protein_coding	chr12:53985845-53985977:+
205.507836960943	-0.752341175808277	4.01986634590413e-08	NA	NA	NA	Wang_FSHD	FALSE	TRUE	R1.19533.1;ENST00000303460.5;R1.19533.4;ENST00000513209.1	ENSG00000273049.1	E	ENSG00000273049	protein_coding	chr12:53985978-53986010:+
47.1684156633366	0.879876258745206	0.00989334311768477	NA	NA	NA	Wang_FSHD	FALSE	TRUE	ENST00000513209.1;ENST00000512206.1;ENST00000312492.3	ENSG00000273049.1	E	ENSG00000273049	protein_coding	chr12:54034278-54034888:+
293.071717735989	-0.419099774609936	0.00405167888829163	NA	NA	NA	Wang_FSHD	FALSE	TRUE	ENST00000415992.5;ENST00000459985.1;ENST00000371671.9;ENST00000311502.12;ENST00000484471.6;ENST00000371663.10;ENST00000357466.6	ENSG00000273066.5	E	ENSG00000273066	lncRNA	chr9:136808159-136808326:+
27.9913259757963	-0.736686117006972	0.0161762961744488	NA	NA	NA	Wang_FSHD	TRUE	FALSE	ENST00000766016.1;ENST00000702933.2;ENST00000609130.3	ENSG00000273084.3	E	LINC03073	lncRNA	chr7:5425138-5426401:+
182.659361530914	-0.254075110666908	0.00935249580583561	NA	NA	NA	Wang_FSHD	FALSE	TRUE	ENST00000463527.5;ENST00000487350.5;ENST00000497317.5;ENST00000295682.6;ENST00000491084.5;ENST00000471891.5;ENST00000482246.5;ENST00000490672.2;ENST00000473363.3	ENSG00000273088.2	E	ENSG00000273088	protein_coding	chr1:155169409-155169469:-
6.00091259550556	2.9342792504808	1.2012840795144e-06	NA	NA	NA	Wang_FSHD	FALSE	TRUE	ENST00000473363.3;ENST00000620103.4;ENST00000338684.9;ENST00000610359.4;ENST00000614519.4;ENST00000615517.4;ENST00000462317.5;ENST00000485118.5;ENST00000368392.7;ENST00000368393.7;ENST00000438413.5;ENST00000457295.6;ENST00000462215.5;ENST00000610468.4;ENST00000342482.8;ENST00000343256.9;ENST00000368389.6;ENST00000368390.7;ENST00000368396.8;ENST00000368398.7;ENST00000467134.5;ENST00000471283.5;ENST00000498431.5;ENST00000337604.6;ENST00000468978.2	ENSG00000273088.2	E	ENSG00000273088	protein_coding	chr1:155187225-155187272:-
3.25272059330876	4.11572019732115	2.46323501770928e-05	NA	NA	NA	Wang_FSHD	TRUE	FALSE	ENST00000846066.1;ENST00000846072.1;ENST00000846071.1;ENST00000846070.1;ENST00000846068.1;ENST00000846069.1;ENST00000846067.1;ENST00000607979.2;R1.16839.1	ENSG00000273124.2	E	ENSG00000273124	lncRNA	chr10:90997652-90997828:-
1.01971944145726	16.7919269666331	0.000623165182604689	NA	NA	NA	Wang_FSHD	TRUE	FALSE	R1.16839.1	ENSG00000273124.2	E	ENSG00000273124	lncRNA	chr10:91003414-91003440:-
1.74126763861028	-16.8459260488014	0.00499802704484397	NA	NA	NA	Wang_FSHD	TRUE	FALSE	ENST00000846059.1	ENSG00000273124.2	E	ENSG00000273124	lncRNA	chr10:91060106-91060763:-
0.854312521409558	-4.07040243942999	0.00359906833141175	NA	NA	NA	Wang_FSHD	FALSE	TRUE	ENST00000715947.1;ENST00000715950.1;ENST00000609293.2;ENST00000658914.1;ENST00000664038.1;ENST00000667329.1;ENST00000669596.1;ENST00000665848.1;ENST00000715951.1	ENSG00000273125.3	E	LINC01990	lncRNA	chr3:107462573-107462809:+
1.2149939353792	-2.36612544813891	0.0191205805612997	NA	NA	NA	Wang_FSHD	TRUE	FALSE	ENST00000620612.6;ENST00000651062.1;ENST00000652444.2;ENST00000611287.5;ENST00000611702.5;ENST00000617913.5;ENST00000711669.1;R1.1682.1	ENSG00000273136.9	E	NBPF26	protein_coding	chr1:120822104-120822156:+
0.831749477402615	-3.26742432126623	0.0162633114093218	NA	NA	NA	Wang_FSHD	TRUE	FALSE	ENST00000620612.6;ENST00000652444.2;ENST00000611287.5;ENST00000611702.5;ENST00000617913.5;ENST00000711669.1;R1.1682.1	ENSG00000273136.9	E	NBPF26	protein_coding	chr1:120822157-120822187:+
28.7875534686983	-0.516432770067396	0.0322321468246167	NA	NA	NA	Wang_FSHD	FALSE	TRUE	R1.29059.1;R1.29059.2;ENST00000448100.6;ENST00000477340.5;ENST00000355969.11;ENST00000357119.8;ENST00000369967.7;ENST00000328969.5;ENST00000490623.3	ENSG00000273154.3	E	ENSG00000273154	protein_coding	chr20:63708872-63708880:+
164.565362802656	-0.133075111780363	0.00550040295110421	NA	NA	NA	Wang_FSHD	FALSE	TRUE	ENST00000424491.5;ENST00000410042.1;R1.4190.2;ENST00000473743.5;ENST00000338148.8;ENST00000409145.5;R1.4190.6;ENST00000409841.1;R1.4190.7;R1.4190.8	ENSG00000273155.1	E	ENSG00000273155	protein_coding	chr2:99188177-99188257:+
240.137894930268	-0.104686561949042	9.04360894726803e-06	NA	NA	NA	Wang_FSHD	FALSE	TRUE	ENST00000424491.5;ENST00000410042.1;R1.4190.2;ENST00000473743.5;ENST00000338148.8;ENST00000409145.5;ENST00000465432.1;R1.4190.6;ENST00000409841.1;R1.4190.7;R1.4190.8	ENSG00000273155.1	E	ENSG00000273155	protein_coding	chr2:99194751-99194897:+
155.679182624512	-0.246150517470946	3.38855197070288e-05	NA	NA	NA	Wang_FSHD	FALSE	TRUE	ENST00000424491.5;ENST00000410042.1;R1.4190.2;ENST00000473743.5;ENST00000338148.8;ENST00000465432.1;R1.4190.6;ENST00000409841.1;R1.4190.7;R1.4190.8	ENSG00000273155.1	E	ENSG00000273155	protein_coding	chr2:99195116-99195178:+
114.284962538446	-0.264848731601394	0.000628457874427285	NA	NA	NA	Wang_FSHD	FALSE	TRUE	ENST00000424491.5;ENST00000410042.1;R1.4190.2;ENST00000338148.8;ENST00000465432.1;R1.4190.6;ENST00000409841.1;R1.4190.7;R1.4190.8	ENSG00000273155.1	E	ENSG00000273155	protein_coding	chr2:99195179-99195189:+
0.852052324604632	-3.60082094115219	0.0464368737380134	NA	NA	NA	Wang_FSHD	FALSE	TRUE	ENST00000382141.4;ENST00000424834.6;ENST00000439928.2	ENSG00000273167.1	E	ENSG00000273167	protein_coding	chr13:23983727-23983933:+
4.80313595293159	1.56480177941797	0.0256639911158387	NA	NA	NA	Wang_FSHD	TRUE	FALSE	ENST00000792645.1;ENST00000792646.1;ENST00000792647.1;ENST00000792648.1	ENSG00000273172.2	E	LINC02091	lncRNA	chr17:199055-199335:-
74.4816775766893	-0.911954328608786	1.24121184104553e-12	NA	NA	NA	Wang_FSHD	FALSE	TRUE	ENST00000462662.1;ENST00000482555.5;ENST00000262432.13;ENST00000497665.5;ENST00000480046.5	ENSG00000273184.1	E	ENSG00000273184	lncRNA	chr7:128479158-128479462:+
21.3374851718531	-1.04040565832374	2.60636633892223e-05	NA	NA	NA	Wang_FSHD	FALSE	TRUE	ENST00000462662.1;ENST00000482555.5;ENST00000262432.13;ENST00000497665.5;ENST00000480046.5;ENST00000473488.1	ENSG00000273184.1	E	ENSG00000273184	lncRNA	chr7:128479463-128479488:+
9.77522548087036	-1.13447321994561	0.00719942825612621	NA	NA	NA	Wang_FSHD	FALSE	TRUE	ENST00000462662.1;ENST00000482555.5;ENST00000262432.13;ENST00000497665.5;ENST00000480046.5;ENST00000473488.1;ENST00000419443.1	ENSG00000273184.1	E	ENSG00000273184	lncRNA	chr7:128479489-128479513:+
20.2164155158125	1.05330351322544	0.0340469239092352	NA	NA	NA	Wang_FSHD	FALSE	TRUE	ENST00000599536.1;ENST00000601800.5;ENST00000597551.6;ENST00000596435.5;ENST00000204637.6;ENST00000600084.5;ENST00000600429.5;ENST00000594009.5;ENST00000593422.5;ENST00000595815.1;ENST00000595510.1	ENSG00000273189.1	E	ENSG00000273189	lncRNA	chr19:49474603-49474672:+
36.5977963562144	1.06818298401213	0.0240889355561637	NA	NA	NA	Wang_FSHD	FALSE	TRUE	ENST00000601800.5;ENST00000597551.6;ENST00000596435.5;ENST00000204637.6;ENST00000600084.5;ENST00000600429.5;ENST00000594009.5;ENST00000593422.5;ENST00000595815.1;ENST00000595510.1	ENSG00000273189.1	E	ENSG00000273189	lncRNA	chr19:49475691-49475779:+
25.5896119381712	0.904199806135881	0.0306156824123015	NA	NA	NA	Wang_FSHD	FALSE	TRUE	ENST00000601800.5;ENST00000597551.6;ENST00000596435.5;ENST00000204637.6;ENST00000600084.5;ENST00000600429.5;ENST00000594009.5;ENST00000593422.5;ENST00000595815.1;ENST00000595510.1;ENST00000598555.1	ENSG00000273189.1	E	ENSG00000273189	lncRNA	chr19:49475780-49475801:+
29.5187926964415	0.903689290609787	0.0225826591135807	NA	NA	NA	Wang_FSHD	FALSE	TRUE	ENST00000601800.5;ENST00000597551.6;ENST00000596435.5;ENST00000204637.6;ENST00000600084.5;ENST00000600429.5;ENST00000594009.5;ENST00000593422.5;ENST00000595815.1;ENST00000595510.1;ENST00000598555.1;ENST00000598472.1	ENSG00000273189.1	E	ENSG00000273189	lncRNA	chr19:49476145-49476198:+
47.2856551344388	1.04286413809581	0.00014079361287878	NA	NA	NA	Wang_FSHD	FALSE	TRUE	ENST00000601800.5;ENST00000597551.6;ENST00000596435.5;ENST00000204637.6;ENST00000600084.5;ENST00000600429.5;ENST00000594009.5;ENST00000593422.5;ENST00000595815.1;ENST00000595510.1;ENST00000598555.1;ENST00000598472.1	ENSG00000273189.1	E	ENSG00000273189	lncRNA	chr19:49476423-49476566:+
12.2747644609865	1.26956296548462	0.0015391558392897	NA	NA	NA	Wang_FSHD	FALSE	TRUE	ENST00000597551.6;ENST00000204637.6;ENST00000600084.5;ENST00000600429.5;ENST00000594009.5;ENST00000595815.1;ENST00000595510.1	ENSG00000273189.1	E	ENSG00000273189	lncRNA	chr19:49478909-49478916:+
17.4447502409374	1.22882926026918	0.00570973239636182	NA	NA	NA	Wang_FSHD	FALSE	TRUE	ENST00000597551.6;ENST00000204637.6;ENST00000600084.5;ENST00000600429.5;ENST00000594009.5;ENST00000595815.1;ENST00000595510.1;ENST00000597914.1	ENSG00000273189.1	E	ENSG00000273189	lncRNA	chr19:49478917-49478962:+
29.2965785051861	1.14918171589363	7.71281264250306e-06	NA	NA	NA	Wang_FSHD	FALSE	TRUE	ENST00000601800.5;ENST00000597551.6;ENST00000596435.5;ENST00000204637.6;ENST00000600084.5;ENST00000600429.5;ENST00000594009.5;ENST00000595815.1;ENST00000595510.1;ENST00000598555.1;ENST00000597914.1	ENSG00000273189.1	E	ENSG00000273189	lncRNA	chr19:49478963-49479047:+
45.425925578165	0.952962146261653	0.000922608624733842	NA	NA	NA	Wang_FSHD	FALSE	TRUE	ENST00000601800.5;ENST00000597551.6;ENST00000596435.5;ENST00000204637.6;ENST00000600084.5;ENST00000600429.5;ENST00000594009.5;ENST00000595815.1;ENST00000595510.1;ENST00000598472.1	ENSG00000273189.1	E	ENSG00000273189	lncRNA	chr19:49480298-49480476:+
30.8731461181413	0.844184865768676	0.0444185169828867	NA	NA	NA	Wang_FSHD	FALSE	TRUE	ENST00000601800.5;ENST00000597551.6;ENST00000596435.5;ENST00000204637.6;ENST00000600084.5;ENST00000600429.5;ENST00000594009.5;ENST00000595815.1;ENST00000595510.1;ENST00000598555.1;ENST00000598472.1;ENST00000597914.1	ENSG00000273189.1	E	ENSG00000273189	lncRNA	chr19:49480552-49480620:+
1.51275770998125	2.42648657535075	0.0264052746181317	NA	NA	NA	Wang_FSHD	FALSE	TRUE	ENST00000595815.1;ENST00000679106.1;ENST00000621674.4	ENSG00000273189.1	E	ENSG00000273189	lncRNA	chr19:49487554-49487602:+
950.4475418549	-0.335809280531121	9.34892921293141e-05	NA	NA	NA	Wang_FSHD	FALSE	TRUE	ENST00000595815.1;ENST00000679106.1;ENST00000621674.4;ENST00000624069.3;ENST00000472481.5;ENST00000486930.6;ENST00000484279.5;ENST00000488946.1;ENST00000391857.9;ENST00000676477.1;ENST00000678510.1;ENST00000678146.1;ENST00000677048.1;ENST00000479992.5;ENST00000676556.1	ENSG00000273189.1	E	ENSG00000273189	lncRNA	chr19:49487616-49487624:+
2737.58404533619	-0.0710593349396529	0.00203898741584376	NA	NA	NA	Wang_FSHD	FALSE	TRUE	ENST00000595815.1;ENST00000679106.1;ENST00000621674.4;ENST00000624069.3;ENST00000472481.5;ENST00000486930.6;ENST00000484279.5;ENST00000488946.1;ENST00000391857.9;ENST00000676477.1;ENST00000678510.1;ENST00000678146.1;ENST00000677048.1;ENST00000479992.5;ENST00000676556.1;ENST00000477613.6	ENSG00000273189.1	E	ENSG00000273189	lncRNA	chr19:49487625-49487633:+
20.1429789607566	-0.940857138834525	0.00476670770014792	NA	NA	NA	Wang_FSHD	TRUE	TRUE	ENST00000608741.2	ENSG00000273209.2	E	ENSG00000273209	lncRNA	chr2:202032563-202033537:-
6.65968230079007	-1.1464363816388	0.0187338564868465	NA	NA	NA	Wang_FSHD	FALSE	TRUE	ENST00000671916.1;ENST00000509018.6;R1.9632.3;ENST00000514667.1;ENST00000507093.5;R1.9632.6;ENST00000296859.10;ENST00000627212.2;ENST00000512052.5;ENST00000308008.10;ENST00000515170.5;ENST00000510071.5;ENST00000514179.5	ENSG00000273217.1	E	ENSG00000273217	protein_coding	chr5:131492582-131492785:-
35.9885288415243	-0.835448971628417	0.00152775893006589	NA	NA	NA	Wang_FSHD	FALSE	TRUE	ENST00000514667.1;ENST00000307968.11;ENST00000307954.12;ENST00000510461.6;ENST00000511848.1	ENSG00000273217.1	E	ENSG00000273217	protein_coding	chr5:131744564-131744690:-
19.1697036953343	-0.879729829982966	0.0207734795439734	NA	NA	NA	Wang_FSHD	TRUE	FALSE	ENST00000608661.1;ENST00000730551.1	ENSG00000273247.8	E	RAB33B-AS1	lncRNA	chr4:139412948-139413788:-
0.662629190555513	-3.63322063900126	0.0381277109144905	NA	NA	NA	Wang_FSHD	TRUE	FALSE	ENST00000730550.1	ENSG00000273247.8	E	RAB33B-AS1	lncRNA	chr4:139438220-139438376:-
20.3997156616102	-0.886131739336206	0.000463024667280015	NA	NA	NA	Wang_FSHD	TRUE	TRUE	ENST00000803400.1	ENSG00000273253.3	E	TRABD-AS1	lncRNA	chr22:50201514-50201596:-
158.267550609142	-6.47724589374732	1.54779820831457e-23	NA	NA	NA	Wang_FSHD	FALSE	FALSE	ENST00000553780.5;ENST00000554866.5;ENST00000329597.12;ENST00000554276.1;ENST00000553947.1	ENSG00000273259.3	E	ENSG00000273259	protein_coding	chr14:94592058-94592136:+
7.04306372123264	-7.05735315079804	1.82889280211155e-18	NA	NA	NA	Wang_FSHD	TRUE	FALSE	ENST00000553947.1	ENSG00000273259.3	E	ENSG00000273259	protein_coding	chr14:94596255-94596857:+
17.8871952741037	0.767174831603937	8.92859118977886e-11	NA	NA	NA	Wang_FSHD	FALSE	FALSE	ENST00000553947.1;ENST00000485588.1;ENST00000393080.8;ENST00000555820.1;ENST00000556388.1;ENST00000393078.5;ENST00000467132.5;ENST00000556968.2	ENSG00000273259.3	E	ENSG00000273259	protein_coding	chr14:94612405-94612443:+
13.9133949966034	0.610499548008997	9.3912830857e-08	NA	NA	NA	Wang_FSHD	FALSE	FALSE	ENST00000553947.1;ENST00000485588.1;ENST00000555820.1;ENST00000556388.1;ENST00000393078.5;ENST00000556968.2	ENSG00000273259.3	E	ENSG00000273259	protein_coding	chr14:94612444-94612447:+
19.3628090370985	0.88502210656964	7.44780150584433e-12	NA	NA	NA	Wang_FSHD	FALSE	FALSE	ENST00000553947.1;ENST00000393080.8;ENST00000393078.5;ENST00000467132.5;ENST00000556968.2	ENSG00000273259.3	E	ENSG00000273259	protein_coding	chr14:94614434-94614435:+
211.377909591533	0.785835130920551	4.74374175775921e-11	NA	NA	NA	Wang_FSHD	FALSE	FALSE	ENST00000553947.1;ENST00000393080.8;ENST00000555820.1;ENST00000393078.5;ENST00000467132.5;ENST00000556968.2	ENSG00000273259.3	E	ENSG00000273259	protein_coding	chr14:94614436-94615084:+
84.208180914741	0.800370774360718	5.77175221743562e-52	NA	NA	NA	Wang_FSHD	FALSE	FALSE	ENST00000553947.1;ENST00000393080.8;ENST00000555820.1;ENST00000393078.5;ENST00000467132.5;ENST00000482740.2	ENSG00000273259.3	E	ENSG00000273259	protein_coding	chr14:94619195-94619332:+
88.9142811443222	0.775743598157008	8.71803326888813e-56	NA	NA	NA	Wang_FSHD	FALSE	FALSE	ENST00000553947.1;ENST00000393080.8;ENST00000555820.1;ENST00000393078.5;ENST00000467132.5;ENST00000482740.2;ENST00000621603.1	ENSG00000273259.3	E	ENSG00000273259	protein_coding	chr14:94619333-94619468:+
94.3612617600823	1.17477746834879	1.23398155416303e-39	NA	NA	NA	Wang_FSHD	FALSE	FALSE	ENST00000553947.1;ENST00000393080.8;ENST00000556388.1;ENST00000393078.5;ENST00000467132.5;ENST00000556968.2;ENST00000482740.2	ENSG00000273259.3	E	ENSG00000273259	protein_coding	chr14:94622341-94622491:+
166.830762092527	0.556490328419003	2.40274323297281e-05	NA	NA	NA	Wang_FSHD	FALSE	FALSE	ENST00000553947.1;ENST00000393080.8;ENST00000393078.5;ENST00000467132.5;ENST00000556968.2;ENST00000482740.2	ENSG00000273259.3	E	ENSG00000273259	protein_coding	chr14:94623611-94624052:+
5.08256290302444	-2.02738807870089	0.0358602304374355	NA	NA	NA	Wang_FSHD	TRUE	FALSE	ENST00000716088.1;ENST00000690930.3	ENSG00000273265.2	E	CNNM3-DT	lncRNA	chr2:96816043-96816058:-
34.8052376933419	-0.546068271758473	0.0275308803775172	NA	NA	NA	Wang_FSHD	FALSE	TRUE	ENST00000422269.1;ENST00000272298.12;ENST00000652974.1;ENST00000456319.6;ENST00000656538.1;ENST00000409563.5	ENSG00000273269.3	E	ENSG00000273269	protein_coding	chr2:47176501-47176511:-
55.8010482169841	-0.824408567291712	0.0143313208564958	NA	NA	NA	Wang_FSHD	FALSE	TRUE	ENST00000335606.11;ENST00000382072.6;ENST00000382079.3;ENST00000506639.5;ENST00000514195.1	ENSG00000273294.1	E	C1QTNF3-AMACR	protein_coding	chr5:33988084-33988306:-
35.6023424657283	1.11415396082907	0.0223559042989604	NA	NA	NA	Wang_FSHD	FALSE	TRUE	ENST00000382079.3;ENST00000382065.8;ENST00000231338.7;ENST00000508398.1;ENST00000513471.5	ENSG00000273294.1	E	C1QTNF3-AMACR	protein_coding	chr5:34020587-34020667:-
35.4843346924644	1.26987282403727	0.00507560317645925	NA	NA	NA	Wang_FSHD	FALSE	TRUE	ENST00000382079.3;ENST00000382065.8;ENST00000231338.7;ENST00000508398.1;ENST00000513471.5;ENST00000513065.1	ENSG00000273294.1	E	C1QTNF3-AMACR	protein_coding	chr5:34020668-34020742:-
39.6700397121469	1.37990947129056	0.00823219270522061	NA	NA	NA	Wang_FSHD	FALSE	TRUE	ENST00000382079.3;ENST00000382065.8;ENST00000231338.7;ENST00000508398.1;ENST00000513471.5;ENST00000513065.1	ENSG00000273294.1	E	C1QTNF3-AMACR	protein_coding	chr5:34023909-34024008:-
20.453322571877	1.3381985937714	0.00656643897589813	NA	NA	NA	Wang_FSHD	FALSE	TRUE	ENST00000382079.3;ENST00000382065.8;ENST00000231338.7;ENST00000513471.5;ENST00000513065.1	ENSG00000273294.1	E	C1QTNF3-AMACR	protein_coding	chr5:34028754-34028765:-
38.6127066006591	1.54464388808976	0.00056398273498799	NA	NA	NA	Wang_FSHD	FALSE	TRUE	ENST00000382079.3;ENST00000382065.8;ENST00000231338.7;ENST00000513471.5;ENST00000513065.1;R1.8797.1	ENSG00000273294.1	E	C1QTNF3-AMACR	protein_coding	chr5:34028766-34028883:-
15.3489901098785	1.41098493663077	0.0146465254644461	NA	NA	NA	Wang_FSHD	FALSE	TRUE	ENST00000382079.3;ENST00000382065.8;ENST00000231338.7;ENST00000513065.1;R1.8797.1;ENST00000508434.1	ENSG00000273294.1	E	C1QTNF3-AMACR	protein_coding	chr5:34033304-34033313:-
31.5001579195007	1.7130738621663	4.32919968893355e-05	NA	NA	NA	Wang_FSHD	FALSE	TRUE	ENST00000382079.3;ENST00000382065.8;ENST00000231338.7;R1.8797.1;ENST00000508434.1	ENSG00000273294.1	E	C1QTNF3-AMACR	protein_coding	chr5:34033314-34033458:-
23.8790515362809	2.00911201935849	7.44219220006624e-06	NA	NA	NA	Wang_FSHD	FALSE	TRUE	ENST00000382079.3;ENST00000382065.8;ENST00000231338.7;R1.8797.1;ENST00000508434.1	ENSG00000273294.1	E	C1QTNF3-AMACR	protein_coding	chr5:34035647-34035758:-
1.63389288633717	4.57618361939577	4.2306098673907e-05	NA	NA	NA	Wang_FSHD	FALSE	TRUE	ENST00000480135.1;ENST00000498033.5;ENST00000483862.5;ENST00000451941.6;ENST00000485696.1;R1.12867.10;ENST00000449528.5;ENST00000509356.2	ENSG00000273299.1	E	ENSG00000273299	lncRNA	chr7:90479228-90479274:+
2.30956205656763	2.19391199513674	0.0188979446422246	NA	NA	NA	Wang_FSHD	TRUE	FALSE	ENST00000808226.1;ENST00000808228.1;ENST00000808229.1;ENST00000808225.1	ENSG00000273308.2	E	ENSG00000273308	lncRNA	chr3:197628214-197628350:+
6.68376762893307	2.23095600716585	0.015613353704693	NA	NA	NA	Wang_FSHD	TRUE	FALSE	ENST00000471537.3	ENSG00000273328.5	E	ENSG00000273328	lncRNA	chr3:42897325-42900336:+
132.193103399645	-0.405451976443355	0.000879266391877588	NA	NA	NA	Wang_FSHD	FALSE	TRUE	ENST00000703354.2;ENST00000481195.6;ENST00000703308.1;ENST00000703316.1	ENSG00000273345.6	E	ENSG00000273345	protein_coding	chr5:134196905-134196975:-
1324.70292770881	0.929174617392661	0.0246891911300786	NA	NA	NA	Wang_FSHD	FALSE	TRUE	ENST00000418273.2;ENST00000609111.1;ENST00000609363.1	ENSG00000273413.1	E	ENSG00000273413	lncRNA	chr10:86970237-86970607:-
20.5073493158457	-1.1017725358926	0.0254586449103196	NA	NA	NA	Wang_FSHD	FALSE	TRUE	ENST00000418273.2;ENST00000609111.1;ENST00000609363.1	ENSG00000273413.1	E	ENSG00000273413	lncRNA	chr10:86970733-86970826:-
628.581186630369	1.15325401445643	0.00664522415163471	NA	NA	NA	Wang_FSHD	FALSE	TRUE	R1.20119.1;ENST00000326495.10	ENSG00000273499.1	E	ENSG00000273499	snoRNA	chr12:108778272-108784796:-
91.743732077253	-0.0403496309483478	0.00630118877717966	NA	NA	NA	Wang_FSHD	FALSE	TRUE	R1.20119.1;ENST00000326495.10;ENST00000546433.5;ENST00000551165.5;ENST00000326470.9	ENSG00000273499.1	E	ENSG00000273499	snoRNA	chr12:108792286-108792829:-
21.5671738429483	-0.413042418762695	0.000355796407853278	NA	NA	NA	Wang_FSHD	FALSE	TRUE	R1.20119.1;ENST00000326495.10;ENST00000551165.5;ENST00000326470.9	ENSG00000273499.1	E	ENSG00000273499	snoRNA	chr12:108802322-108802368:-
37.9032119951259	-0.148010132125649	0.0460120438508905	NA	NA	NA	Wang_FSHD	FALSE	TRUE	R1.20119.1;ENST00000326495.10;ENST00000546433.5;ENST00000551165.5;ENST00000326470.9	ENSG00000273499.1	E	ENSG00000273499	snoRNA	chr12:108806301-108806394:-
28.088722473959	-0.263766174985592	0.042723697065585	NA	NA	NA	Wang_FSHD	FALSE	TRUE	R1.20119.1;ENST00000326495.10;ENST00000546433.5;ENST00000551165.5;ENST00000326470.9;ENST00000547862.6	ENSG00000273499.1	E	ENSG00000273499	snoRNA	chr12:108807633-108807674:-
23.1526960513716	-0.376266058384392	0.017283022424712	NA	NA	NA	Wang_FSHD	FALSE	TRUE	R1.20119.1;ENST00000326495.10;ENST00000546433.5;ENST00000551165.5;ENST00000326470.9;ENST00000547862.6;ENST00000548522.5	ENSG00000273499.1	E	ENSG00000273499	snoRNA	chr12:108807675-108807690:-
37.673538645314	-0.591115827809813	0.00571849368305346	NA	NA	NA	Wang_FSHD	FALSE	TRUE	R1.20119.1;ENST00000326495.10;ENST00000551165.5;ENST00000326470.9;ENST00000547862.6;ENST00000548522.5	ENSG00000273499.1	E	ENSG00000273499	snoRNA	chr12:108807691-108807792:-
21.192394205088	-0.61697545682769	0.0208032302713399	NA	NA	NA	Wang_FSHD	FALSE	TRUE	R1.20119.1;ENST00000326495.10;ENST00000551165.5;ENST00000326470.9;ENST00000547862.6;ENST00000548522.5;ENST00000547381.1	ENSG00000273499.1	E	ENSG00000273499	snoRNA	chr12:108807793-108807827:-
15.0916432273358	-0.892303097601638	0.0266687036318228	NA	NA	NA	Wang_FSHD	FALSE	TRUE	R1.20119.1;ENST00000326495.10;ENST00000551165.5;ENST00000548522.5	ENSG00000273499.1	E	ENSG00000273499	snoRNA	chr12:108857428-108857513:-
38.7651775818418	NA	0.00690932745513584	NA	NA	NA	Wang_FSHD	TRUE	FALSE	ENST00000614907.3;ENST00000441037.7	ENSG00000273540.5	E	AGBL1	protein_coding	chr15:86256853-86257018:+
28.9646149019683	NA	0.0336642903544743	NA	NA	NA	Wang_FSHD	TRUE	FALSE	ENST00000614907.3;ENST00000441037.7	ENSG00000273540.5	E	AGBL1	protein_coding	chr15:86257964-86258031:+
37.2611028418476	NA	0.00865941172577372	NA	NA	NA	Wang_FSHD	TRUE	FALSE	ENST00000614907.3;ENST00000441037.7	ENSG00000273540.5	E	AGBL1	protein_coding	chr15:86546002-86546133:+
45.3059506969364	NA	0.000946752658160052	NA	NA	NA	Wang_FSHD	TRUE	FALSE	ENST00000614907.3;ENST00000441037.7	ENSG00000273540.5	E	AGBL1	protein_coding	chr15:86554361-86554537:+
177.181461630306	0.37909285372863	0.0094976808480604	NA	NA	NA	Wang_FSHD	TRUE	FALSE	ENST00000614790.5	ENSG00000273559.5	E	CWC25	protein_coding	chr17:38800441-38801724:-
37.1440411437874	-0.482085401706857	0.0476373414050124	NA	NA	NA	Wang_FSHD	TRUE	FALSE	ENST00000614790.5;ENST00000619299.4;ENST00000618122.4;ENST00000619818.4;ENST00000622665.1	ENSG00000273559.5	E	CWC25	protein_coding	chr17:38812795-38812860:-
26.5949340303119	-0.54470180245754	0.0357513668622142	NA	NA	NA	Wang_FSHD	TRUE	FALSE	ENST00000614790.5;ENST00000619299.4;ENST00000618122.4;ENST00000619818.4	ENSG00000273559.5	E	CWC25	protein_coding	chr17:38812861-38812864:-
137.755751671208	0.591859966476801	0.0456643911892402	NA	NA	NA	Wang_FSHD	TRUE	FALSE	ENST00000612728.4	ENSG00000273611.5	E	ZNHIT3	protein_coding	chr17:36498343-36499310:+
1.00381694967212	3.83427768096884	0.0364313260602406	NA	NA	NA	Wang_FSHD	TRUE	FALSE	ENST00000613161.4	ENSG00000273674.7	E	ENSG00000273674	lncRNA	chr15:50840940-50841654:-
77.4447656895638	-0.952892731226692	0.00247249173185523	NA	NA	NA	Wang_FSHD	TRUE	FALSE	ENST00000617928.5	ENSG00000273749.5	E	CYFIP1	protein_coding	chr15:22867052-22867124:-
429.096877853551	-0.850170086318773	7.57422274160834e-05	NA	NA	NA	Wang_FSHD	TRUE	FALSE	ENST00000617928.5;ENST00000617556.4	ENSG00000273749.5	E	CYFIP1	protein_coding	chr15:22867125-22869465:-
458.066710074089	0.570794403348611	0.0114173248499509	NA	NA	NA	Wang_FSHD	TRUE	FALSE	ENST00000617928.5;ENST00000617556.4;ENST00000619348.4;ENST00000612288.2;ENST00000610365.4	ENSG00000273749.5	E	CYFIP1	protein_coding	chr15:22869466-22870192:-
179.742678199605	0.406237398561969	0.00522094394089767	NA	NA	NA	Wang_FSHD	TRUE	FALSE	ENST00000617928.5;ENST00000617556.4;ENST00000619348.4;ENST00000612288.2;ENST00000610365.4;ENST00000561263.2	ENSG00000273749.5	E	CYFIP1	protein_coding	chr15:22872825-22872972:-
13.4964011563754	-0.6493806987693	0.0261456838635337	NA	NA	NA	Wang_FSHD	FALSE	TRUE	R1.20868.1;ENST00000740515.1;ENST00000740512.1;ENST00000740516.1;ENST00000740526.1;ENST00000740521.1;ENST00000740514.1;ENST00000740522.1;ENST00000740517.1;ENST00000740510.1;ENST00000740527.1;ENST00000740528.1;ENST00000740519.1;ENST00000740525.1;ENST00000740518.1;ENST00000740511.1;ENST00000740523.1;ENST00000740524.1;ENST00000683187.1;ENST00000740503.1;ENST00000740520.1;ENST00000509685.3	ENSG00000273784.6	E	ENSG00000273784	lncRNA	chr13:52617558-52617682:+
120.015486149782	-0.296151475557812	0.0306386643148564	NA	NA	NA	Wang_FSHD	TRUE	TRUE	ENST00000775776.1;ENST00000775777.1	ENSG00000273828.3	E	ENSG00000273828	lncRNA	chr20:46373951-46374667:+
299.994336128558	-0.135955519260285	0.00157167045881328	NA	NA	NA	Wang_FSHD	FALSE	FALSE	ENST00000380822.9;ENST00000502819.5;ENST00000380818.7;ENST00000618980.1;ENST00000685776.1;ENST00000687205.1;ENST00000693414.1;ENST00000691076.1;ENST00000504109.6;ENST00000688968.1;ENST00000217893.10;ENST00000506736.2;ENST00000328663.8;ENST00000687836.1;ENST00000689249.1;ENST00000690749.1;ENST00000691515.1;ENST00000508954.4;ENST00000693538.1;ENST00000686157.1;ENST00000691555.1;ENST00000509462.6;ENST00000512152.6;ENST00000503245.6	ENSG00000273841.6	E	TAF9	protein_coding	chr5:69366503-69366586:-
1.18502940689692	12.7099262709235	0.0245794215281297	NA	NA	NA	Wang_FSHD	TRUE	FALSE	ENST00000760897.1;ENST00000760775.1;ENST00000760942.1;ENST00000760943.1;ENST00000760908.1;ENST00000760910.1;ENST00000760905.1;ENST00000760906.1;ENST00000760907.1;ENST00000760902.1;ENST00000760903.1;ENST00000760904.1;ENST00000760900.1;ENST00000760899.1;ENST00000760896.1;ENST00000760868.1;ENST00000760862.1;ENST00000760804.1;ENST00000760803.1;ENST00000760951.1;ENST00000760950.1;ENST00000760949.1;ENST00000760947.1;ENST00000445201.2;ENST00000760921.1;ENST00000760922.1;ENST00000760923.1;ENST00000760924.1;ENST00000760925.1;ENST00000760926.1;ENST00000760929.1;ENST00000760930.1;ENST00000760911.1;ENST00000760914.1;ENST00000760915.1;ENST00000760917.1;ENST00000760918.1;ENST00000760920.1;ENST00000760909.1;ENST00000760865.1;ENST00000760863.1;ENST00000760843.1;ENST00000760834.1;ENST00000760806.1;ENST00000760805.1;ENST00000760779.1;ENST00000652758.1;ENST00000760778.1;ENST00000760776.1;ENST00000760773.1;ENST00000638958.1;ENST00000760733.1;ENST00000760731.1;ENST00000760732.1;ENST00000760730.1;ENST00000760729.1;ENST00000640832.1;ENST00000760727.1;ENST00000434245.3;ENST00000760913.1;ENST00000760948.1;ENST00000760932.1;ENST00000760934.1;ENST00000760916.1;ENST00000760895.1;ENST00000760867.1;ENST00000760866.1;ENST00000760860.1;ENST00000760861.1;ENST00000760844.1;ENST00000760777.1;ENST00000760728.1;ENST00000760945.1;ENST00000760935.1;ENST00000760894.1;ENST00000760780.1;ENST00000760774.1;ENST00000760726.1;ENST00000760946.1	ENSG00000274020.6	E	LINC01138	lncRNA	chr1:148295891-148295902:-
1.12249875263961	12.6453833278694	0.0307946898093945	NA	NA	NA	Wang_FSHD	TRUE	FALSE	ENST00000760897.1;ENST00000760775.1;ENST00000760943.1;ENST00000760908.1;ENST00000760910.1;ENST00000760905.1;ENST00000760906.1;ENST00000760907.1;ENST00000760902.1;ENST00000760903.1;ENST00000760904.1;ENST00000760900.1;ENST00000760899.1;ENST00000760896.1;ENST00000760868.1;ENST00000760862.1;ENST00000760804.1;ENST00000760803.1;ENST00000760951.1;ENST00000760950.1;ENST00000760949.1;ENST00000760947.1;ENST00000445201.2;ENST00000760921.1;ENST00000760922.1;ENST00000760924.1;ENST00000760925.1;ENST00000760926.1;ENST00000760929.1;ENST00000760911.1;ENST00000760915.1;ENST00000760918.1;ENST00000760920.1;ENST00000760909.1;ENST00000760865.1;ENST00000760863.1;ENST00000760843.1;ENST00000760834.1;ENST00000760806.1;ENST00000760805.1;ENST00000760779.1;ENST00000652758.1;ENST00000760778.1;ENST00000760776.1;ENST00000760773.1;ENST00000638958.1;ENST00000760733.1;ENST00000760731.1;ENST00000760732.1;ENST00000760730.1;ENST00000760729.1;ENST00000640832.1;ENST00000760727.1;ENST00000434245.3;ENST00000760913.1;ENST00000760948.1;ENST00000760932.1;ENST00000760934.1;ENST00000760916.1;ENST00000760895.1;ENST00000760867.1;ENST00000760866.1;ENST00000760860.1;ENST00000760861.1;ENST00000760844.1;ENST00000760777.1;ENST00000760728.1;ENST00000760945.1;ENST00000760935.1;ENST00000760894.1;ENST00000760780.1;ENST00000760774.1;ENST00000760726.1;ENST00000760946.1	ENSG00000274020.6	E	LINC01138	lncRNA	chr1:148295903-148295913:-
2.00580917585776	3.86822161227075	0.0407730985414808	NA	NA	NA	Wang_FSHD	TRUE	FALSE	ENST00000760735.1;ENST00000760750.1;ENST00000760756.1;ENST00000760759.1;ENST00000760766.1;ENST00000760769.1;ENST00000760770.1;ENST00000760782.1;ENST00000760794.1;ENST00000760789.1;ENST00000760802.1;ENST00000760800.1;ENST00000760795.1;ENST00000760797.1;ENST00000760798.1;ENST00000760792.1;ENST00000760787.1;ENST00000760783.1;ENST00000760791.1;ENST00000760810.1;ENST00000760825.1;ENST00000760819.1;ENST00000760820.1;ENST00000760821.1;ENST00000760822.1;ENST00000760814.1;ENST00000760811.1;ENST00000760808.1;ENST00000760824.1;ENST00000760823.1;ENST00000760818.1;ENST00000760807.1;ENST00000760826.1;ENST00000760762.1;ENST00000760829.1;ENST00000760828.1;ENST00000613452.2;ENST00000760854.1;ENST00000760832.1;ENST00000760827.1;ENST00000653634.1;ENST00000639181.1;ENST00000760855.1;ENST00000760853.1;ENST00000760838.1;ENST00000760840.1;ENST00000760836.1;ENST00000760835.1;ENST00000760830.1;ENST00000658938.2;ENST00000760841.1;ENST00000760845.1;ENST00000760847.1;ENST00000760848.1;ENST00000760852.1;ENST00000760851.1;ENST00000760846.1;ENST00000760856.1;ENST00000614292.2;ENST00000760752.1	ENSG00000274020.6	E	LINC01138	lncRNA	chr1:148435297-148435354:-
98.204808520298	0.469812993253819	0.0372191018784971	NA	NA	NA	Wang_FSHD	FALSE	TRUE	ENST00000431187.5;ENST00000233331.12;ENST00000452361.5;ENST00000494986.5;ENST00000441673.2;ENST00000409917.5;ENST00000471577.5;ENST00000473618.5;ENST00000409493.3;ENST00000469849.1;ENST00000455562.1	ENSG00000274049.4	E	INO80B-WBP1	protein_coding	chr2:74456148-74456272:+
54.0330260614775	0.682554203086129	0.00530327072607571	NA	NA	NA	Wang_FSHD	FALSE	TRUE	ENST00000431187.5;ENST00000233331.12;ENST00000452361.5;ENST00000494986.5;ENST00000441673.2;ENST00000471577.5;ENST00000473618.5;ENST00000409493.3;ENST00000469849.1;ENST00000455562.1	ENSG00000274049.4	E	INO80B-WBP1	protein_coding	chr2:74457334-74457367:+
44.5853931537189	0.67526549764282	0.00940183086784614	NA	NA	NA	Wang_FSHD	FALSE	TRUE	ENST00000233331.12;ENST00000452361.5;ENST00000494986.5;ENST00000441673.2;ENST00000471577.5;ENST00000473618.5;ENST00000409493.3;ENST00000469849.1;ENST00000455562.1	ENSG00000274049.4	E	INO80B-WBP1	protein_coding	chr2:74457368-74457371:+
41.8018416736452	0.665438488256841	0.0106526142260577	NA	NA	NA	Wang_FSHD	FALSE	TRUE	ENST00000233331.12;ENST00000452361.5;ENST00000494986.5;ENST00000441673.2;ENST00000473618.5;ENST00000409493.3;ENST00000469849.1;ENST00000455562.1	ENSG00000274049.4	E	INO80B-WBP1	protein_coding	chr2:74457372-74457375:+
46.8271854697155	0.69809211898545	0.00570997903580896	NA	NA	NA	Wang_FSHD	FALSE	TRUE	ENST00000233331.12;ENST00000452361.5;ENST00000441673.2;ENST00000473618.5;ENST00000409493.3;ENST00000469849.1;ENST00000455562.1	ENSG00000274049.4	E	INO80B-WBP1	protein_coding	chr2:74457376-74457400:+
42.3574604179022	0.612121179583715	0.0128090677382812	NA	NA	NA	Wang_FSHD	FALSE	TRUE	ENST00000233331.12;ENST00000452361.5;ENST00000441673.2;ENST00000473618.5;ENST00000469849.1;ENST00000455562.1	ENSG00000274049.4	E	INO80B-WBP1	protein_coding	chr2:74457401-74457421:+
36.9012060053617	0.543724722917177	0.0228412051678593	NA	NA	NA	Wang_FSHD	FALSE	TRUE	ENST00000233331.12;ENST00000452361.5;ENST00000441673.2;ENST00000409917.5;ENST00000473618.5;ENST00000469849.1;ENST00000455562.1	ENSG00000274049.4	E	INO80B-WBP1	protein_coding	chr2:74457422-74457427:+
44.9038463491331	0.589779697935103	0.0034177124900688	NA	NA	NA	Wang_FSHD	FALSE	TRUE	ENST00000233331.12;ENST00000452361.5;ENST00000441673.2;ENST00000409917.5;ENST00000469849.1;ENST00000455562.1	ENSG00000274049.4	E	INO80B-WBP1	protein_coding	chr2:74457428-74457538:+
28.4386640555065	0.490243833422497	0.0401768917120292	NA	NA	NA	Wang_FSHD	FALSE	TRUE	ENST00000233331.12;ENST00000452361.5;ENST00000409917.5;ENST00000469849.1	ENSG00000274049.4	E	INO80B-WBP1	protein_coding	chr2:74457541-74457662:+
223.080609596253	-0.253730402930636	0.0445464573897152	NA	NA	NA	Wang_FSHD	FALSE	TRUE	ENST00000452361.5;ENST00000441673.2;ENST00000393972.7;ENST00000233615.7;ENST00000466835.5;ENST00000470536.5;ENST00000484744.5;ENST00000409737.5;ENST00000428943.1;ENST00000494741.5;ENST00000473467.5;ENST00000490120.1	ENSG00000274049.4	E	INO80B-WBP1	protein_coding	chr2:74460231-74460310:+
228.730951958298	-0.327826692971069	0.00188665811011271	NA	NA	NA	Wang_FSHD	FALSE	TRUE	ENST00000452361.5;ENST00000441673.2;ENST00000393972.7;ENST00000233615.7;ENST00000470536.5;ENST00000484744.5;ENST00000409737.5;ENST00000428943.1;ENST00000494741.5;ENST00000473467.5;ENST00000490120.1	ENSG00000274049.4	E	INO80B-WBP1	protein_coding	chr2:74460311-74460428:+
98.7048898967895	-0.236834690782396	0.040484127665924	NA	NA	NA	Wang_FSHD	TRUE	FALSE	ENST00000616305.2;ENST00000622472.1;R1.12711.3	ENSG00000274070.2	E	CASTOR2	protein_coding	chr7:75017598-75017791:+
169.117549586797	-0.336945738639965	0.00969643633130962	NA	NA	NA	Wang_FSHD	TRUE	FALSE	ENST00000616305.2;R1.12711.3	ENSG00000274070.2	E	CASTOR2	protein_coding	chr7:75024634-75025115:+
0.798622939733646	NA	0.00537970763903108	NA	NA	NA	Wang_FSHD	TRUE	FALSE	R1.1949.2;R1.1949.4;R1.1949.1;ENST00000788441.1	ENSG00000274265.6	E	ENSG00000274265	lncRNA	chr1:149162015-149162305:+
0.845206057932035	NA	0.0242082970173541	NA	NA	NA	Wang_FSHD	TRUE	FALSE	ENST00000668239.2;ENST00000619653.2;ENST00000654174.2;ENST00000788369.1;ENST00000788360.1;ENST00000667654.2;ENST00000788411.1;ENST00000788399.1;ENST00000788370.1;ENST00000788371.1;ENST00000788374.1;ENST00000655610.2;ENST00000788353.1;ENST00000788401.1;ENST00000788372.1;ENST00000788435.1;ENST00000788455.1;ENST00000662742.1;ENST00000788375.1;ENST00000788383.1;ENST00000788443.1;ENST00000788361.1;ENST00000788413.1;ENST00000788402.1;ENST00000788403.1;ENST00000788376.1;ENST00000788362.1;ENST00000788392.1;ENST00000788378.1;ENST00000788425.1;ENST00000611769.5;ENST00000788422.1;ENST00000788388.1;ENST00000788384.1;ENST00000788354.1;ENST00000788379.1;ENST00000788446.1;ENST00000788424.1;ENST00000788404.1;ENST00000665384.2;ENST00000788431.1;ENST00000788412.1;ENST00000788363.1;ENST00000788380.1;ENST00000788381.1;ENST00000788365.1;ENST00000788364.1;ENST00000788447.1;ENST00000788405.1;ENST00000788393.1;ENST00000788385.1	ENSG00000274265.6	E	ENSG00000274265	lncRNA	chr1:149175952-149175985:+
1.32615060966728	NA	0.0280128808393929	NA	NA	NA	Wang_FSHD	TRUE	FALSE	ENST00000668239.2;ENST00000619653.2;ENST00000654174.2;ENST00000788369.1;ENST00000788360.1;ENST00000667654.2;ENST00000788411.1;ENST00000788399.1;ENST00000788370.1;ENST00000788371.1;ENST00000788374.1;ENST00000655610.2;ENST00000788353.1;ENST00000788401.1;ENST00000788372.1;ENST00000788435.1;ENST00000788455.1;ENST00000662742.1;ENST00000788375.1;ENST00000788383.1;ENST00000788443.1;ENST00000788361.1;ENST00000788413.1;ENST00000788402.1;ENST00000788403.1;ENST00000788376.1;ENST00000788362.1;ENST00000788392.1;ENST00000788378.1;ENST00000788425.1;ENST00000611769.5;ENST00000788422.1;ENST00000788388.1;ENST00000788384.1;ENST00000788354.1;ENST00000788379.1;ENST00000788446.1;ENST00000788424.1;ENST00000788404.1;ENST00000665384.2;ENST00000788431.1;ENST00000788412.1;ENST00000788363.1;ENST00000788380.1;ENST00000788381.1;ENST00000788365.1;ENST00000788364.1;ENST00000788447.1;ENST00000788405.1;ENST00000788393.1;ENST00000788385.1;ENST00000788432.1;ENST00000788414.1;ENST00000788355.1;ENST00000788390.1	ENSG00000274265.6	E	ENSG00000274265	lncRNA	chr1:149176006-149176008:+
1.5260203609998	NA	0.002115579344425	NA	NA	NA	Wang_FSHD	TRUE	FALSE	ENST00000668239.2;ENST00000619653.2;ENST00000654174.2;ENST00000788369.1;ENST00000788360.1;ENST00000667654.2;ENST00000788411.1;ENST00000788399.1;ENST00000788370.1;ENST00000788371.1;ENST00000788374.1;ENST00000655610.2;ENST00000788353.1;ENST00000788401.1;ENST00000788372.1;ENST00000788435.1;ENST00000788455.1;ENST00000662742.1;ENST00000788375.1;ENST00000788383.1;ENST00000788443.1;ENST00000788361.1;ENST00000788413.1;ENST00000788402.1;ENST00000788403.1;ENST00000788376.1;ENST00000788362.1;ENST00000788392.1;ENST00000788378.1;ENST00000788425.1;ENST00000611769.5;ENST00000788422.1;ENST00000788388.1;ENST00000788384.1;ENST00000788354.1;ENST00000788379.1;ENST00000788446.1;ENST00000788424.1;ENST00000788404.1;ENST00000665384.2;ENST00000788431.1;ENST00000788412.1;ENST00000788363.1;ENST00000788380.1;ENST00000788381.1;ENST00000788365.1;ENST00000788364.1;ENST00000788447.1;ENST00000788405.1;ENST00000788393.1;ENST00000788385.1;ENST00000788432.1;ENST00000788414.1;ENST00000788355.1;ENST00000788390.1;ENST00000788406.1	ENSG00000274265.6	E	ENSG00000274265	lncRNA	chr1:149176009-149176011:+
2.03562273024597	NA	1.61972747404695e-05	NA	NA	NA	Wang_FSHD	TRUE	FALSE	ENST00000668239.2;ENST00000619653.2;ENST00000654174.2;ENST00000788369.1;ENST00000788360.1;ENST00000667654.2;ENST00000788411.1;ENST00000788399.1;ENST00000788370.1;ENST00000788371.1;ENST00000788374.1;ENST00000655610.2;ENST00000788353.1;ENST00000788401.1;ENST00000788372.1;ENST00000788435.1;ENST00000788455.1;ENST00000662742.1;ENST00000788375.1;ENST00000788383.1;ENST00000788443.1;ENST00000788361.1;ENST00000788413.1;ENST00000788402.1;ENST00000788403.1;ENST00000788376.1;ENST00000788362.1;ENST00000788392.1;ENST00000788378.1;ENST00000788425.1;ENST00000611769.5;ENST00000788422.1;ENST00000788388.1;ENST00000788384.1;ENST00000788354.1;ENST00000788379.1;ENST00000788446.1;ENST00000788424.1;ENST00000788404.1;ENST00000665384.2;ENST00000788431.1;ENST00000788412.1;ENST00000788363.1;ENST00000788380.1;ENST00000788381.1;ENST00000788365.1;ENST00000788364.1;ENST00000788447.1;ENST00000788405.1;ENST00000788393.1;ENST00000788385.1;ENST00000788432.1;ENST00000788414.1;ENST00000788355.1;ENST00000788390.1;ENST00000788406.1;ENST00000788415.1;ENST00000788366.1;ENST00000788357.1	ENSG00000274265.6	E	ENSG00000274265	lncRNA	chr1:149176012-149176020:+
2.23985254272291	NA	6.75802452503889e-06	NA	NA	NA	Wang_FSHD	TRUE	FALSE	ENST00000668239.2;ENST00000619653.2;ENST00000654174.2;ENST00000788369.1;ENST00000788360.1;ENST00000667654.2;ENST00000788411.1;ENST00000788399.1;ENST00000788370.1;ENST00000788371.1;ENST00000788374.1;ENST00000655610.2;ENST00000788353.1;ENST00000788401.1;ENST00000788372.1;ENST00000788435.1;ENST00000788455.1;ENST00000662742.1;ENST00000788375.1;ENST00000788383.1;ENST00000788443.1;ENST00000788361.1;ENST00000788413.1;ENST00000788402.1;ENST00000788403.1;ENST00000788376.1;ENST00000788362.1;ENST00000788392.1;ENST00000788378.1;ENST00000788425.1;ENST00000611769.5;ENST00000788422.1;ENST00000788388.1;ENST00000788384.1;ENST00000788354.1;ENST00000788379.1;ENST00000788446.1;ENST00000788424.1;ENST00000788404.1;ENST00000665384.2;ENST00000788431.1;ENST00000788412.1;ENST00000788363.1;ENST00000788380.1;ENST00000788381.1;ENST00000788365.1;ENST00000788364.1;ENST00000788447.1;ENST00000788405.1;ENST00000788393.1;ENST00000788385.1;ENST00000788432.1;ENST00000788414.1;ENST00000788355.1;ENST00000788390.1;ENST00000788406.1;ENST00000788415.1;ENST00000788366.1;ENST00000788357.1;ENST00000788426.1	ENSG00000274265.6	E	ENSG00000274265	lncRNA	chr1:149176021-149176026:+
2.74115420074033	NA	1.61807102106375e-05	NA	NA	NA	Wang_FSHD	TRUE	FALSE	ENST00000668239.2;ENST00000619653.2;ENST00000654174.2;ENST00000788369.1;ENST00000788360.1;ENST00000667654.2;ENST00000788411.1;ENST00000788399.1;ENST00000788370.1;ENST00000788371.1;ENST00000788374.1;ENST00000655610.2;ENST00000788353.1;ENST00000788401.1;ENST00000788372.1;ENST00000788435.1;ENST00000788455.1;ENST00000662742.1;ENST00000788375.1;ENST00000788383.1;ENST00000788443.1;ENST00000788361.1;ENST00000788413.1;ENST00000788402.1;ENST00000788403.1;ENST00000788376.1;ENST00000788362.1;ENST00000788392.1;ENST00000788378.1;ENST00000788425.1;ENST00000611769.5;ENST00000788422.1;ENST00000788388.1;ENST00000788384.1;ENST00000788354.1;ENST00000788379.1;ENST00000788446.1;ENST00000788424.1;ENST00000788404.1;ENST00000665384.2;ENST00000788431.1;ENST00000788412.1;ENST00000788363.1;ENST00000788380.1;ENST00000788381.1;ENST00000788365.1;ENST00000788364.1;ENST00000788447.1;ENST00000788405.1;ENST00000788393.1;ENST00000788385.1;ENST00000788432.1;ENST00000788414.1;ENST00000788355.1;ENST00000788390.1;ENST00000788406.1;ENST00000788415.1;ENST00000788366.1;ENST00000788357.1;ENST00000788426.1;ENST00000788416.1;ENST00000788367.1;ENST00000788358.1	ENSG00000274265.6	E	ENSG00000274265	lncRNA	chr1:149176027-149176037:+
2.74115420074033	NA	1.61807102106375e-05	NA	NA	NA	Wang_FSHD	TRUE	FALSE	ENST00000668239.2;ENST00000619653.2;ENST00000654174.2;ENST00000788369.1;ENST00000788360.1;ENST00000667654.2;ENST00000788411.1;ENST00000788399.1;ENST00000788370.1;ENST00000788371.1;ENST00000788374.1;ENST00000655610.2;ENST00000788353.1;ENST00000788401.1;ENST00000788372.1;ENST00000788435.1;ENST00000788455.1;ENST00000662742.1;ENST00000788375.1;ENST00000788383.1;ENST00000788443.1;ENST00000788361.1;ENST00000788413.1;ENST00000788402.1;ENST00000788403.1;ENST00000788376.1;ENST00000788362.1;ENST00000788392.1;ENST00000788378.1;ENST00000788425.1;ENST00000611769.5;ENST00000788422.1;ENST00000788388.1;ENST00000788384.1;ENST00000788354.1;ENST00000788379.1;ENST00000788446.1;ENST00000788424.1;ENST00000788404.1;ENST00000665384.2;ENST00000788431.1;ENST00000788412.1;ENST00000788363.1;ENST00000788380.1;ENST00000788381.1;ENST00000788365.1;ENST00000788364.1;ENST00000788447.1;ENST00000788405.1;ENST00000788393.1;ENST00000788385.1;ENST00000788432.1;ENST00000788414.1;ENST00000788355.1;ENST00000788390.1;ENST00000788406.1;ENST00000788415.1;ENST00000788366.1;ENST00000788357.1;ENST00000788426.1;ENST00000788416.1;ENST00000788367.1;ENST00000788358.1;ENST00000788407.1	ENSG00000274265.6	E	ENSG00000274265	lncRNA	chr1:149176038:+
3.03455842027937	NA	3.24920101226649e-06	NA	NA	NA	Wang_FSHD	TRUE	FALSE	ENST00000668239.2;ENST00000619653.2;ENST00000654174.2;ENST00000788369.1;ENST00000788360.1;ENST00000667654.2;ENST00000788411.1;ENST00000788399.1;ENST00000788370.1;ENST00000788371.1;ENST00000788374.1;ENST00000655610.2;ENST00000788353.1;ENST00000788401.1;ENST00000788372.1;ENST00000788435.1;ENST00000788455.1;ENST00000662742.1;ENST00000788375.1;ENST00000788383.1;ENST00000788443.1;ENST00000788361.1;ENST00000788413.1;ENST00000788402.1;ENST00000788403.1;ENST00000788376.1;ENST00000788362.1;ENST00000788392.1;ENST00000788378.1;ENST00000788425.1;ENST00000611769.5;ENST00000788422.1;ENST00000788388.1;ENST00000788384.1;ENST00000788354.1;ENST00000788379.1;ENST00000788446.1;ENST00000788424.1;ENST00000788404.1;ENST00000665384.2;ENST00000788431.1;ENST00000788412.1;ENST00000788363.1;ENST00000788380.1;ENST00000788381.1;ENST00000788365.1;ENST00000788364.1;ENST00000788447.1;ENST00000788405.1;ENST00000788393.1;ENST00000788385.1;ENST00000788432.1;ENST00000788414.1;ENST00000788355.1;ENST00000788390.1;ENST00000788406.1;ENST00000788415.1;ENST00000788366.1;ENST00000788357.1;ENST00000788426.1;ENST00000788416.1;ENST00000788367.1;ENST00000788358.1;ENST00000788407.1;ENST00000788386.1	ENSG00000274265.6	E	ENSG00000274265	lncRNA	chr1:149176039-149176041:+
3.91433826859241	NA	3.2978635991647e-06	NA	NA	NA	Wang_FSHD	TRUE	FALSE	ENST00000668239.2;ENST00000619653.2;ENST00000654174.2;ENST00000788369.1;ENST00000788360.1;ENST00000667654.2;ENST00000788411.1;ENST00000788399.1;ENST00000788370.1;ENST00000788371.1;ENST00000788374.1;ENST00000655610.2;ENST00000788353.1;ENST00000788401.1;ENST00000788372.1;ENST00000788435.1;ENST00000788455.1;ENST00000662742.1;ENST00000788375.1;ENST00000788383.1;ENST00000788443.1;ENST00000788361.1;ENST00000788413.1;ENST00000788402.1;ENST00000788403.1;ENST00000788376.1;ENST00000788362.1;ENST00000788392.1;ENST00000788378.1;ENST00000788425.1;ENST00000611769.5;ENST00000788422.1;ENST00000788388.1;ENST00000788384.1;ENST00000788354.1;ENST00000788379.1;ENST00000788446.1;ENST00000788424.1;ENST00000788404.1;ENST00000665384.2;ENST00000788431.1;ENST00000788412.1;ENST00000788363.1;ENST00000788380.1;ENST00000788381.1;ENST00000788365.1;ENST00000788364.1;ENST00000788447.1;ENST00000788405.1;ENST00000788393.1;ENST00000788385.1;ENST00000788432.1;ENST00000788414.1;ENST00000788355.1;ENST00000788390.1;ENST00000788406.1;ENST00000788415.1;ENST00000788366.1;ENST00000788357.1;ENST00000788426.1;ENST00000788416.1;ENST00000788367.1;ENST00000788358.1;ENST00000788407.1;ENST00000788386.1;ENST00000788387.1	ENSG00000274265.6	E	ENSG00000274265	lncRNA	chr1:149176042-149176056:+
4.1798294632859	NA	8.22479676466761e-05	NA	NA	NA	Wang_FSHD	TRUE	FALSE	ENST00000668239.2;ENST00000619653.2;ENST00000654174.2;ENST00000788369.1;ENST00000788360.1;ENST00000667654.2;ENST00000788411.1;ENST00000788399.1;ENST00000788370.1;ENST00000788371.1;ENST00000788374.1;ENST00000655610.2;ENST00000788353.1;ENST00000788401.1;ENST00000788372.1;ENST00000788435.1;ENST00000788455.1;ENST00000662742.1;ENST00000788375.1;ENST00000788383.1;ENST00000788443.1;ENST00000788361.1;ENST00000788413.1;ENST00000788402.1;ENST00000788403.1;ENST00000788376.1;ENST00000788362.1;ENST00000788392.1;ENST00000788378.1;ENST00000788425.1;ENST00000611769.5;ENST00000788422.1;ENST00000788388.1;ENST00000788384.1;ENST00000788354.1;ENST00000788379.1;ENST00000788446.1;ENST00000788424.1;ENST00000788404.1;ENST00000665384.2;ENST00000788431.1;ENST00000788412.1;ENST00000788363.1;ENST00000788380.1;ENST00000788381.1;ENST00000788365.1;ENST00000788364.1;ENST00000788447.1;ENST00000788405.1;ENST00000788393.1;ENST00000788385.1;ENST00000788432.1;ENST00000788414.1;ENST00000788355.1;ENST00000788390.1;ENST00000788406.1;ENST00000788415.1;ENST00000788366.1;ENST00000788357.1;ENST00000788426.1;ENST00000788416.1;ENST00000788367.1;ENST00000788358.1;ENST00000788407.1;ENST00000788386.1;ENST00000788387.1;ENST00000788408.1;ENST00000788394.1	ENSG00000274265.6	E	ENSG00000274265	lncRNA	chr1:149176057-149176069:+
4.36303559614299	NA	0.000140647929774618	NA	NA	NA	Wang_FSHD	TRUE	FALSE	ENST00000668239.2;ENST00000619653.2;ENST00000654174.2;ENST00000788369.1;ENST00000788360.1;ENST00000667654.2;ENST00000788411.1;ENST00000788399.1;ENST00000788370.1;ENST00000788371.1;ENST00000788374.1;ENST00000655610.2;ENST00000788353.1;ENST00000788401.1;ENST00000788372.1;ENST00000788435.1;ENST00000788455.1;ENST00000662742.1;ENST00000788375.1;ENST00000788383.1;ENST00000788443.1;ENST00000788361.1;ENST00000788413.1;ENST00000788402.1;ENST00000788403.1;ENST00000788376.1;ENST00000788362.1;ENST00000788392.1;ENST00000788378.1;ENST00000788425.1;ENST00000611769.5;ENST00000788422.1;ENST00000788388.1;ENST00000788384.1;ENST00000788354.1;ENST00000788379.1;ENST00000788446.1;ENST00000788424.1;ENST00000788404.1;ENST00000665384.2;ENST00000788431.1;ENST00000788412.1;ENST00000788380.1;ENST00000788381.1;ENST00000788365.1;ENST00000788364.1;ENST00000788447.1;ENST00000788405.1;ENST00000788393.1;ENST00000788385.1;ENST00000788432.1;ENST00000788414.1;ENST00000788355.1;ENST00000788390.1;ENST00000788406.1;ENST00000788415.1;ENST00000788366.1;ENST00000788357.1;ENST00000788426.1;ENST00000788416.1;ENST00000788367.1;ENST00000788358.1;ENST00000788407.1;ENST00000788386.1;ENST00000788387.1;ENST00000788408.1;ENST00000788394.1	ENSG00000274265.6	E	ENSG00000274265	lncRNA	chr1:149176070-149176080:+
4.51427516468121	NA	3.96762654608963e-05	NA	NA	NA	Wang_FSHD	TRUE	FALSE	ENST00000668239.2;ENST00000619653.2;ENST00000654174.2;ENST00000788369.1;ENST00000788360.1;ENST00000667654.2;ENST00000788411.1;ENST00000788399.1;ENST00000788370.1;ENST00000788371.1;ENST00000788374.1;ENST00000655610.2;ENST00000788353.1;ENST00000788401.1;ENST00000788372.1;ENST00000788435.1;ENST00000788455.1;ENST00000662742.1;ENST00000788375.1;ENST00000788383.1;ENST00000788443.1;ENST00000788361.1;ENST00000788413.1;ENST00000788402.1;ENST00000788403.1;ENST00000788376.1;ENST00000788362.1;ENST00000788392.1;ENST00000788378.1;ENST00000788425.1;ENST00000611769.5;ENST00000788422.1;ENST00000788388.1;ENST00000788384.1;ENST00000788354.1;ENST00000788379.1;ENST00000788446.1;ENST00000788424.1;ENST00000788404.1;ENST00000665384.2;ENST00000788431.1;ENST00000788412.1;ENST00000788380.1;ENST00000788381.1;ENST00000788365.1;ENST00000788364.1;ENST00000788447.1;ENST00000788405.1;ENST00000788393.1;ENST00000788385.1;ENST00000788432.1;ENST00000788414.1;ENST00000788355.1;ENST00000788390.1;ENST00000788406.1;ENST00000788415.1;ENST00000788366.1;ENST00000788357.1;ENST00000788426.1;ENST00000788416.1;ENST00000788367.1;ENST00000788358.1;ENST00000788407.1;ENST00000788386.1;ENST00000788387.1;ENST00000788408.1;ENST00000788394.1;ENST00000788359.1	ENSG00000274265.6	E	ENSG00000274265	lncRNA	chr1:149176081-149176092:+
4.6904769862195	NA	4.17014189889778e-05	NA	NA	NA	Wang_FSHD	TRUE	FALSE	ENST00000668239.2;ENST00000619653.2;ENST00000654174.2;ENST00000788369.1;ENST00000788360.1;ENST00000667654.2;ENST00000788411.1;ENST00000788399.1;ENST00000788370.1;ENST00000788371.1;ENST00000788374.1;ENST00000655610.2;ENST00000788353.1;ENST00000788401.1;ENST00000788372.1;ENST00000788435.1;ENST00000788455.1;ENST00000662742.1;ENST00000788375.1;ENST00000788383.1;ENST00000788443.1;ENST00000788361.1;ENST00000788413.1;ENST00000788402.1;ENST00000788403.1;ENST00000788376.1;ENST00000788362.1;ENST00000788392.1;ENST00000788378.1;ENST00000788425.1;ENST00000611769.5;ENST00000788422.1;ENST00000788388.1;ENST00000788384.1;ENST00000788354.1;ENST00000788379.1;ENST00000788446.1;ENST00000788424.1;ENST00000788404.1;ENST00000665384.2;ENST00000788431.1;ENST00000788412.1;ENST00000788380.1;ENST00000788381.1;ENST00000788365.1;ENST00000788364.1;ENST00000788447.1;ENST00000788405.1;ENST00000788393.1;ENST00000788385.1;ENST00000788432.1;ENST00000788414.1;ENST00000788355.1;ENST00000788390.1;ENST00000788406.1;ENST00000788415.1;ENST00000788366.1;ENST00000788357.1;ENST00000788426.1;ENST00000788416.1;ENST00000788367.1;ENST00000788358.1;ENST00000788407.1;ENST00000788386.1;ENST00000788387.1;ENST00000788408.1;ENST00000788394.1;ENST00000788359.1;ENST00000788395.1	ENSG00000274265.6	E	ENSG00000274265	lncRNA	chr1:149176093-149176110:+
3.94196257434147	NA	0.000283292620006534	NA	NA	NA	Wang_FSHD	TRUE	FALSE	ENST00000668239.2;ENST00000619653.2;ENST00000654174.2;ENST00000788369.1;ENST00000788360.1;ENST00000667654.2;ENST00000788411.1;ENST00000788399.1;ENST00000788370.1;ENST00000788371.1;ENST00000788374.1;ENST00000655610.2;ENST00000788353.1;ENST00000788401.1;ENST00000788372.1;ENST00000788435.1;ENST00000788455.1;ENST00000662742.1;ENST00000788375.1;ENST00000788383.1;ENST00000788443.1;ENST00000788361.1;ENST00000788413.1;ENST00000788402.1;ENST00000788403.1;ENST00000788376.1;ENST00000788362.1;ENST00000788392.1;ENST00000788378.1;ENST00000788425.1;ENST00000611769.5;ENST00000788422.1;ENST00000788388.1;ENST00000788384.1;ENST00000788354.1;ENST00000788379.1;ENST00000788446.1;ENST00000788424.1;ENST00000788404.1;ENST00000665384.2;ENST00000788431.1;ENST00000788412.1;ENST00000788380.1;ENST00000788381.1;ENST00000788365.1;ENST00000788364.1;ENST00000788447.1;ENST00000788405.1;ENST00000788393.1;ENST00000788385.1;ENST00000788432.1;ENST00000788414.1;ENST00000788355.1;ENST00000788390.1;ENST00000788406.1;ENST00000788415.1;ENST00000788366.1;ENST00000788357.1;ENST00000788426.1;ENST00000788416.1;ENST00000788367.1;ENST00000788358.1;ENST00000788407.1;ENST00000788386.1;ENST00000788387.1;ENST00000788408.1;ENST00000788394.1;ENST00000788359.1;ENST00000788395.1;ENST00000788391.1	ENSG00000274265.6	E	ENSG00000274265	lncRNA	chr1:149176111-149176112:+
3.94196257434147	NA	0.000283292620006534	NA	NA	NA	Wang_FSHD	TRUE	FALSE	ENST00000668239.2;ENST00000619653.2;ENST00000654174.2;ENST00000788369.1;ENST00000788360.1;ENST00000667654.2;ENST00000788411.1;ENST00000788399.1;ENST00000788370.1;ENST00000788371.1;ENST00000788374.1;ENST00000655610.2;ENST00000788353.1;ENST00000788401.1;ENST00000788372.1;ENST00000788435.1;ENST00000788455.1;ENST00000662742.1;ENST00000788375.1;ENST00000788383.1;ENST00000788443.1;ENST00000788361.1;ENST00000788413.1;ENST00000788402.1;ENST00000788403.1;ENST00000788376.1;ENST00000788362.1;ENST00000788392.1;ENST00000788378.1;ENST00000788425.1;ENST00000611769.5;ENST00000788422.1;ENST00000788388.1;ENST00000788384.1;ENST00000788354.1;ENST00000788379.1;ENST00000788446.1;ENST00000788424.1;ENST00000788404.1;ENST00000665384.2;ENST00000788431.1;ENST00000788412.1;ENST00000788380.1;ENST00000788381.1;ENST00000788365.1;ENST00000788364.1;ENST00000788447.1;ENST00000788405.1;ENST00000788393.1;ENST00000788385.1;ENST00000788432.1;ENST00000788414.1;ENST00000788355.1;ENST00000788390.1;ENST00000788406.1;ENST00000788415.1;ENST00000788366.1;ENST00000788357.1;ENST00000788426.1;ENST00000788416.1;ENST00000788367.1;ENST00000788358.1;ENST00000788407.1;ENST00000788386.1;ENST00000788387.1;ENST00000788408.1;ENST00000788394.1;ENST00000788359.1;ENST00000788395.1;ENST00000788391.1;ENST00000788450.1;ENST00000788409.1;ENST00000788356.1	ENSG00000274265.6	E	ENSG00000274265	lncRNA	chr1:149176113-149176114:+
3.81690126582686	NA	0.000304061890333148	NA	NA	NA	Wang_FSHD	TRUE	FALSE	ENST00000668239.2;ENST00000619653.2;ENST00000654174.2;ENST00000788369.1;ENST00000788360.1;ENST00000667654.2;ENST00000788411.1;ENST00000788399.1;ENST00000788370.1;ENST00000788371.1;ENST00000788374.1;ENST00000655610.2;ENST00000788353.1;ENST00000788401.1;ENST00000788372.1;ENST00000788435.1;ENST00000788455.1;ENST00000662742.1;ENST00000788375.1;ENST00000788383.1;ENST00000788443.1;ENST00000788361.1;ENST00000788413.1;ENST00000788402.1;ENST00000788403.1;ENST00000788376.1;ENST00000788362.1;ENST00000788392.1;ENST00000788378.1;ENST00000788425.1;ENST00000611769.5;ENST00000788422.1;ENST00000788388.1;ENST00000788384.1;ENST00000788354.1;ENST00000788379.1;ENST00000788446.1;ENST00000788424.1;ENST00000788404.1;ENST00000665384.2;ENST00000788431.1;ENST00000788412.1;ENST00000788380.1;ENST00000788381.1;ENST00000788365.1;ENST00000788364.1;ENST00000788447.1;ENST00000788405.1;ENST00000788393.1;ENST00000788385.1;ENST00000788432.1;ENST00000788414.1;ENST00000788355.1;ENST00000788390.1;ENST00000788406.1;ENST00000788415.1;ENST00000788366.1;ENST00000788357.1;ENST00000788426.1;ENST00000788416.1;ENST00000788367.1;ENST00000788358.1;ENST00000788407.1;ENST00000788386.1;ENST00000788387.1;ENST00000788408.1;ENST00000788394.1;ENST00000788359.1;ENST00000788395.1;ENST00000788391.1;ENST00000788450.1;ENST00000788409.1;ENST00000788356.1;ENST00000788434.1;ENST00000788427.1;ENST00000788389.1;ENST00000788382.1	ENSG00000274265.6	E	ENSG00000274265	lncRNA	chr1:149176115:+
3.77007420384967	NA	0.000364337151448885	NA	NA	NA	Wang_FSHD	TRUE	FALSE	ENST00000668239.2;ENST00000619653.2;ENST00000654174.2;ENST00000788369.1;ENST00000788360.1;ENST00000667654.2;ENST00000788411.1;ENST00000788399.1;ENST00000788370.1;ENST00000788371.1;ENST00000788374.1;ENST00000655610.2;ENST00000788353.1;ENST00000788401.1;ENST00000788372.1;ENST00000788435.1;ENST00000788455.1;ENST00000662742.1;ENST00000788375.1;ENST00000788383.1;ENST00000788443.1;ENST00000788361.1;ENST00000788413.1;ENST00000788402.1;ENST00000788403.1;ENST00000788376.1;ENST00000788362.1;ENST00000788392.1;ENST00000788378.1;ENST00000788425.1;ENST00000611769.5;ENST00000788422.1;ENST00000788388.1;ENST00000788384.1;ENST00000788354.1;ENST00000788379.1;ENST00000788446.1;ENST00000788424.1;ENST00000788404.1;ENST00000665384.2;ENST00000788431.1;ENST00000788412.1;ENST00000788380.1;ENST00000788381.1;ENST00000788365.1;ENST00000788364.1;ENST00000788447.1;ENST00000788405.1;ENST00000788393.1;ENST00000788385.1;ENST00000788432.1;ENST00000788414.1;ENST00000788355.1;ENST00000788390.1;ENST00000788406.1;ENST00000788415.1;ENST00000788366.1;ENST00000788357.1;ENST00000788426.1;ENST00000788416.1;ENST00000788367.1;ENST00000788358.1;ENST00000788407.1;ENST00000788386.1;ENST00000788387.1;ENST00000788408.1;ENST00000788394.1;ENST00000788359.1;ENST00000788395.1;ENST00000788391.1;ENST00000788450.1;ENST00000788409.1;ENST00000788356.1;ENST00000788434.1;ENST00000788427.1;ENST00000788389.1;ENST00000788382.1;ENST00000788451.1;ENST00000788452.1	ENSG00000274265.6	E	ENSG00000274265	lncRNA	chr1:149176116-149176137:+
2.70609044859041	NA	0.000266708821818832	NA	NA	NA	Wang_FSHD	TRUE	FALSE	ENST00000668239.2;ENST00000619653.2;ENST00000654174.2;ENST00000788369.1;ENST00000788360.1;ENST00000667654.2;ENST00000788411.1;ENST00000788399.1;ENST00000788370.1;ENST00000788371.1;ENST00000788374.1;ENST00000655610.2;ENST00000788353.1;ENST00000788401.1;ENST00000788372.1;ENST00000788435.1;ENST00000788455.1;ENST00000662742.1;ENST00000788375.1;ENST00000788383.1;ENST00000788443.1;ENST00000788361.1;ENST00000788413.1;ENST00000788402.1;ENST00000788403.1;ENST00000788376.1;ENST00000788362.1;ENST00000788392.1;ENST00000788378.1;ENST00000788425.1;ENST00000611769.5;ENST00000788422.1;ENST00000788388.1;ENST00000788384.1;ENST00000788354.1;ENST00000788379.1;ENST00000788446.1;ENST00000788424.1;ENST00000788404.1;ENST00000665384.2;ENST00000788431.1;ENST00000788412.1;ENST00000788380.1;ENST00000788381.1;ENST00000788365.1;ENST00000788364.1;ENST00000788447.1;ENST00000788405.1;ENST00000788393.1;ENST00000788385.1;ENST00000788432.1;ENST00000788414.1;ENST00000788355.1;ENST00000788390.1;ENST00000788406.1;ENST00000788415.1;ENST00000788366.1;ENST00000788357.1;ENST00000788426.1;ENST00000788416.1;ENST00000788367.1;ENST00000788358.1;ENST00000788407.1;ENST00000788386.1;ENST00000788387.1;ENST00000788408.1;ENST00000788394.1;ENST00000788359.1;ENST00000788395.1;ENST00000788391.1;ENST00000788450.1;ENST00000788409.1;ENST00000788356.1;ENST00000788434.1;ENST00000788427.1;ENST00000788389.1;ENST00000788382.1;ENST00000788451.1;ENST00000788452.1;ENST00000788464.1	ENSG00000274265.6	E	ENSG00000274265	lncRNA	chr1:149176138-149176152:+
1.96920658929457	NA	0.00300605878875803	NA	NA	NA	Wang_FSHD	TRUE	FALSE	ENST00000788453.1;ENST00000788419.1;ENST00000788397.1;ENST00000788368.1;ENST00000668239.2;ENST00000619653.2;ENST00000654174.2;ENST00000788369.1;ENST00000788360.1;ENST00000667654.2;ENST00000788457.1;ENST00000788411.1;ENST00000788399.1;ENST00000788370.1;ENST00000788420.1;ENST00000788371.1;ENST00000788374.1;ENST00000655610.2;ENST00000788458.1;ENST00000788353.1;ENST00000788401.1;ENST00000788373.1;ENST00000788372.1;ENST00000788435.1;ENST00000788455.1;ENST00000662742.1;ENST00000788375.1;ENST00000788383.1;ENST00000788443.1;ENST00000788361.1;ENST00000788413.1;ENST00000788421.1;ENST00000788402.1;ENST00000788403.1;ENST00000788376.1;ENST00000788362.1;ENST00000788392.1;ENST00000788378.1;ENST00000788425.1;ENST00000611769.5;ENST00000788422.1;ENST00000788388.1;ENST00000788384.1;ENST00000788354.1;ENST00000788379.1;ENST00000788446.1;ENST00000788424.1;ENST00000788404.1;ENST00000665384.2;ENST00000788431.1;ENST00000788412.1;ENST00000788380.1;ENST00000788381.1;ENST00000788365.1;ENST00000788364.1;ENST00000788447.1;ENST00000788405.1;ENST00000788393.1;ENST00000788385.1;ENST00000788432.1;ENST00000788414.1;ENST00000788355.1;ENST00000788390.1;ENST00000788406.1;ENST00000788415.1;ENST00000788366.1;ENST00000788357.1;ENST00000788426.1;ENST00000788416.1;ENST00000788367.1;ENST00000788358.1;ENST00000788407.1;ENST00000788386.1;ENST00000788387.1;ENST00000788408.1;ENST00000788394.1;ENST00000788359.1;ENST00000788395.1;ENST00000788391.1;ENST00000788450.1;ENST00000788409.1;ENST00000788356.1;ENST00000788434.1;ENST00000788427.1;ENST00000788389.1;ENST00000788382.1;ENST00000788451.1;ENST00000788452.1;ENST00000788464.1	ENSG00000274265.6	E	ENSG00000274265	lncRNA	chr1:149176153-149176179:+
4.9988632519031	NA	0.000467078778062657	NA	NA	NA	Wang_FSHD	TRUE	FALSE	ENST00000788464.1	ENSG00000274265.6	E	ENSG00000274265	lncRNA	chr1:149176677-149176901:+
31.33778114725	NA	0.00130693323954093	NA	NA	NA	Wang_FSHD	TRUE	FALSE	ENST00000655610.2	ENSG00000274265.6	E	ENSG00000274265	lncRNA	chr1:149177248-149178520:+
7.6668182687149	NA	4.82223688581005e-06	NA	NA	NA	Wang_FSHD	TRUE	FALSE	ENST00000788418.1;ENST00000788419.1;ENST00000668239.2;ENST00000667654.2;ENST00000788420.1;ENST00000788421.1;ENST00000788403.1;ENST00000788425.1;ENST00000611769.5;ENST00000788422.1;ENST00000788423.1;ENST00000788424.1;ENST00000788412.1;ENST00000788406.1;ENST00000788426.1;ENST00000788367.1;ENST00000788394.1;ENST00000788427.1;ENST00000788382.1;ENST00000788428.1;ENST00000788429.1;ENST00000664903.2;ENST00000788430.1	ENSG00000274265.6	E	ENSG00000274265	lncRNA	chr1:149250630-149250799:+
1.76414963242496	NA	0.0249864475361337	NA	NA	NA	Wang_FSHD	TRUE	FALSE	ENST00000788418.1;ENST00000788419.1;ENST00000668239.2;ENST00000667654.2;ENST00000788420.1;ENST00000788421.1;ENST00000788425.1;ENST00000611769.5;ENST00000788422.1;ENST00000788423.1;ENST00000788424.1;ENST00000788426.1;ENST00000788427.1;ENST00000788428.1;ENST00000788429.1;ENST00000664903.2;ENST00000788430.1	ENSG00000274265.6	E	ENSG00000274265	lncRNA	chr1:149250800-149251066:+
1.75018090492392	NA	1.4170131818083e-05	NA	NA	NA	Wang_FSHD	TRUE	FALSE	ENST00000788396.1;ENST00000788377.1;ENST00000788397.1;ENST00000788369.1;ENST00000788399.1;ENST00000788370.1;ENST00000788400.1;ENST00000788371.1;ENST00000788374.1;ENST00000788401.1;ENST00000788373.1;ENST00000788372.1;ENST00000788375.1;ENST00000788402.1;ENST00000788403.1;ENST00000788362.1;ENST00000788392.1;ENST00000788379.1;ENST00000788404.1;ENST00000788380.1;ENST00000788381.1;ENST00000788365.1;ENST00000788405.1;ENST00000788393.1;ENST00000788385.1;ENST00000788406.1;ENST00000788367.1;ENST00000788407.1;ENST00000788386.1;ENST00000788387.1;ENST00000788408.1;ENST00000788394.1;ENST00000788395.1;ENST00000788409.1;ENST00000788382.1;ENST00000788398.1;ENST00000788410.1	ENSG00000274265.6	E	ENSG00000274265	lncRNA	chr1:149262168-149262276:+
1.30177716383739	NA	2.83132100344351e-06	NA	NA	NA	Wang_FSHD	TRUE	FALSE	ENST00000788396.1;ENST00000788397.1;ENST00000788369.1;ENST00000788399.1;ENST00000788370.1;ENST00000788400.1;ENST00000788401.1;ENST00000788402.1;ENST00000788403.1;ENST00000788404.1;ENST00000788380.1;ENST00000788405.1;ENST00000788406.1;ENST00000788407.1;ENST00000788408.1;ENST00000788409.1;ENST00000788410.1	ENSG00000274265.6	E	ENSG00000274265	lncRNA	chr1:149262277-149262349:+
7.297678643139	1.45653916296992	0.038132549064417	NA	NA	NA	Wang_FSHD	FALSE	FALSE	ENST00000538735.5;ENST00000622764.3;ENST00000485071.2;ENST00000614631.4	ENSG00000274272.1	E	ENSG00000274272	lncRNA	chr7:100572256-100572316:-
36.3492057598053	1.1320838665509	0.0139456868866256	NA	NA	NA	Wang_FSHD	FALSE	FALSE	ENST00000538735.5;ENST00000622764.3;ENST00000485071.2;ENST00000614631.4;ENST00000611464.1	ENSG00000274272.1	E	ENSG00000274272	lncRNA	chr7:100572317-100572571:-
30.1852245882142	0.940691328108567	0.0265498536244406	NA	NA	NA	Wang_FSHD	FALSE	FALSE	ENST00000538735.5;ENST00000622764.3;ENST00000485071.2;ENST00000614631.4;ENST00000611464.1	ENSG00000274272.1	E	ENSG00000274272	lncRNA	chr7:100572654-100572751:-
35.0682135903335	1.04820223574855	0.0135447443858857	NA	NA	NA	Wang_FSHD	FALSE	FALSE	ENST00000538735.5;ENST00000622764.3;ENST00000485071.2;ENST00000614631.4;ENST00000611464.1	ENSG00000274272.1	E	ENSG00000274272	lncRNA	chr7:100572860-100573013:-
70.146148562439	0.697833715422111	0.039865681064364	NA	NA	NA	Wang_FSHD	FALSE	FALSE	ENST00000485071.2;R1.12989.2;R1.12989.3;ENST00000310300.11;ENST00000485554.6	ENSG00000274272.1	E	ENSG00000274272	lncRNA	chr7:100574011-100574356:-
18.8487114461896	1.3856485410074	0.0197326823428799	NA	NA	NA	Wang_FSHD	TRUE	FALSE	ENST00000485071.2	ENSG00000274272.1	E	ENSG00000274272	lncRNA	chr7:100575305-100575704:-
57.1209482203115	-0.321222441032179	0.0301614338021256	NA	NA	NA	Wang_FSHD	FALSE	FALSE	ENST00000485071.2;R1.12989.2;R1.12989.3;ENST00000310300.11;ENST00000485554.6;ENST00000467201.5;ENST00000497245.2;ENST00000487697.1	ENSG00000274272.1	E	ENSG00000274272	lncRNA	chr7:100577885-100577912:-
7.20882904121514	1.13587354785119	0.0183746252312128	NA	NA	NA	Wang_FSHD	FALSE	TRUE	ENST00000381812.5;ENST00000360779.4;ENST00000339987.7;ENST00000615838.1;ENST00000618770.1;ENST00000617804.1	ENSG00000274322.1	E	ENSG00000274322	protein_coding	chr20:1318373-1318418:-
9.17050997682886	1.25039452225056	0.000596305077781432	NA	NA	NA	Wang_FSHD	FALSE	TRUE	ENST00000381812.5;ENST00000360779.4;ENST00000339987.7;ENST00000615838.1;ENST00000618770.1;ENST00000617804.1	ENSG00000274322.1	E	ENSG00000274322	protein_coding	chr20:1319590-1319659:-
8.06464577319043	1.39400199351123	0.00600931314885599	NA	NA	NA	Wang_FSHD	FALSE	TRUE	ENST00000381812.5;ENST00000360779.4;ENST00000339987.7;ENST00000615838.1;ENST00000618770.1;ENST00000617804.1	ENSG00000274322.1	E	ENSG00000274322	protein_coding	chr20:1320363-1320435:-
78.695384813601	-0.376485439481256	0.0351736173455241	NA	NA	NA	Wang_FSHD	FALSE	TRUE	ENST00000618770.1;ENST00000617804.1;ENST00000400137.9;ENST00000618612.5;ENST00000439640.5;ENST00000678136.1;ENST00000677335.1;ENST00000381719.8;ENST00000678408.1;ENST00000381724.8;ENST00000381715.4;ENST00000678325.1;ENST00000677078.1;ENST00000677533.1;ENST00000614856.2	ENSG00000274322.1	E	ENSG00000274322	protein_coding	chr20:1393039-1393052:-
32.5118110820812	-0.637542974767156	0.00850867643196123	NA	NA	NA	Wang_FSHD	FALSE	TRUE	ENST00000618770.1;ENST00000617804.1;ENST00000400137.9;ENST00000618612.5;ENST00000439640.5;ENST00000678136.1;ENST00000677335.1;ENST00000381719.8;ENST00000678408.1;ENST00000381715.4;ENST00000678325.1;ENST00000677078.1;ENST00000677533.1;ENST00000614856.2	ENSG00000274322.1	E	ENSG00000274322	protein_coding	chr20:1393053-1393054:-
31.6013754820879	-0.634480506966879	0.0141758719058627	NA	NA	NA	Wang_FSHD	FALSE	TRUE	ENST00000618770.1;ENST00000617804.1;ENST00000618612.5;ENST00000439640.5;ENST00000677335.1;ENST00000381719.8;ENST00000678408.1;ENST00000678325.1;ENST00000677078.1;ENST00000677533.1;ENST00000614856.2	ENSG00000274322.1	E	ENSG00000274322	protein_coding	chr20:1393055-1393073:-
10.0770601046972	-1.10045158500343	0.0131223291426653	NA	NA	NA	Wang_FSHD	FALSE	TRUE	ENST00000618770.1;ENST00000617804.1;ENST00000618612.5;ENST00000439640.5;ENST00000677335.1;ENST00000381719.8;ENST00000678408.1;ENST00000678325.1;ENST00000677533.1;ENST00000614856.2	ENSG00000274322.1	E	ENSG00000274322	protein_coding	chr20:1393074:-
7.58333932210187	-1.24806238800547	0.0128362020130094	NA	NA	NA	Wang_FSHD	FALSE	TRUE	ENST00000618770.1;ENST00000617804.1;ENST00000618612.5;ENST00000439640.5;ENST00000677335.1;ENST00000381719.8;ENST00000678408.1;ENST00000678325.1;ENST00000677533.1	ENSG00000274322.1	E	ENSG00000274322	protein_coding	chr20:1393075-1393086:-
20.2605447521707	-0.655873530949539	0.0462009104756623	NA	NA	NA	Wang_FSHD	TRUE	TRUE	ENST00000612401.1	ENSG00000274415.1	E	ENSG00000274415	lncRNA	chr1:147757185-147757292:+
353.767050037051	-0.343943065193274	0.00180137156346046	NA	NA	NA	Wang_FSHD	TRUE	FALSE	ENST00000614461.4;ENST00000610322.5;ENST00000616051.1;ENST00000618035.4;ENST00000615250.1	ENSG00000274523.5	E	RCC1L	protein_coding	chr7:75070640-75070769:-
174.20433314108	-0.639011210266554	0.00526498586079984	NA	NA	NA	Wang_FSHD	TRUE	FALSE	ENST00000614461.4;ENST00000610322.5;ENST00000616051.1;ENST00000618035.4	ENSG00000274523.5	E	RCC1L	protein_coding	chr7:75073414-75073790:-
5.56896965744545	-1.28913768112569	0.0465592386404403	NA	NA	NA	Wang_FSHD	TRUE	FALSE	ENST00000658749.2	ENSG00000274536.10	E	MIR223HG	lncRNA	chrX:66016461-66016908:+
5.83265527048042	-2.45354435349293	0.0124231864241379	NA	NA	NA	Wang_FSHD	FALSE	TRUE	ENST00000770512.1;ENST00000652586.2;ENST00000617243.4;ENST00000618794.4;ENST00000612579.4;ENST00000612500.5;ENST00000611748.1	ENSG00000274602.6	E	PI4KAP1	transcribed_unprocessed_pseudogene	chr22:18538433-18538558:-
5.74638048936778	-1.47768983566597	0.0468607425093159	NA	NA	NA	Wang_FSHD	FALSE	TRUE	ENST00000770512.1;ENST00000652586.2;ENST00000618794.4;ENST00000612579.4;ENST00000612500.5;ENST00000611748.1;ENST00000616531.1	ENSG00000274602.6	E	PI4KAP1	transcribed_unprocessed_pseudogene	chr22:18548354-18548469:-
604.668395333509	0.18554699644339	0.0122511224258964	NA	NA	NA	Wang_FSHD	TRUE	FALSE	ENST00000840470.1;ENST00000840471.1;ENST00000840472.1;ENST00000840469.1;ENST00000620050.1;ENST00000622296.1	ENSG00000274629.2	E	ENSG00000274629	lncRNA	chr2:224473981-224474242:+
455.313918468199	0.169419663925655	2.94254247143046e-07	NA	NA	NA	Wang_FSHD	TRUE	FALSE	ENST00000840470.1;ENST00000840469.1;ENST00000620050.1;ENST00000622296.1	ENSG00000274629.2	E	ENSG00000274629	lncRNA	chr2:224474243-224474491:+
1.29123994559838	3.02519174278602	0.0375367384242555	NA	NA	NA	Wang_FSHD	TRUE	FALSE	ENST00000840470.1;ENST00000840469.1	ENSG00000274629.2	E	ENSG00000274629	lncRNA	chr2:224474501-224474873:+
81.1995668252461	-0.29704620874836	0.0103810003732996	NA	NA	NA	Wang_FSHD	FALSE	TRUE	ENST00000462959.2;ENST00000426997.5;ENST00000464909.2;ENST00000398622.3;R1.3732.3;ENST00000432605.3;ENST00000488469.4	ENSG00000274769.1	E	ENSG00000274769	lncRNA	chr2:61163143-61163163:+
111.721099394958	NA	0.0251256190059968	NA	NA	NA	Wang_FSHD	FALSE	TRUE	ENST00000496418.5;ENST00000264990.11;ENST00000471702.2	ENSG00000274810.4	E	NPHP3-ACAD11	protein_coding	chr3:132558142-132558471:-
142.974485047296	NA	0.0040120439695208	NA	NA	NA	Wang_FSHD	FALSE	TRUE	ENST00000496418.5;ENST00000264990.11;ENST00000471702.2;ENST00000485198.5	ENSG00000274810.4	E	NPHP3-ACAD11	protein_coding	chr3:132558472-132558823:-
126.898272002967	NA	0.00446079611314371	NA	NA	NA	Wang_FSHD	FALSE	TRUE	ENST00000496418.5;ENST00000264990.11;ENST00000471702.2;ENST00000485198.5;ENST00000469042.5	ENSG00000274810.4	E	NPHP3-ACAD11	protein_coding	chr3:132558824-132559085:-
68.7837213836579	NA	0.00898718846618339	NA	NA	NA	Wang_FSHD	FALSE	TRUE	ENST00000496418.5;ENST00000264990.11;ENST00000471702.2;ENST00000485198.5;ENST00000469042.5	ENSG00000274810.4	E	NPHP3-ACAD11	protein_coding	chr3:132559833-132559942:-
34.5915233726976	NA	0.0410084923749817	NA	NA	NA	Wang_FSHD	FALSE	TRUE	ENST00000496418.5;ENST00000264990.11;ENST00000471702.2;ENST00000485198.5;ENST00000469042.5;ENST00000510100.1;ENST00000477604.5	ENSG00000274810.4	E	NPHP3-ACAD11	protein_coding	chr3:132578796-132578832:-
44.0452476436745	NA	0.0012673606189221	NA	NA	NA	Wang_FSHD	FALSE	TRUE	ENST00000496418.5;ENST00000471702.2;ENST00000469042.5;ENST00000510100.1;ENST00000477604.5	ENSG00000274810.4	E	NPHP3-ACAD11	protein_coding	chr3:132578882-132579056:-
26.8935849112469	NA	0.0181347332968028	NA	NA	NA	Wang_FSHD	FALSE	TRUE	ENST00000496418.5;ENST00000471702.2;ENST00000469042.5	ENSG00000274810.4	E	NPHP3-ACAD11	protein_coding	chr3:132579057-132579178:-
46.1109537582075	NA	0.000290269953993247	NA	NA	NA	Wang_FSHD	FALSE	TRUE	ENST00000496418.5;ENST00000471702.2;ENST00000469042.5;ENST00000487024.1	ENSG00000274810.4	E	NPHP3-ACAD11	protein_coding	chr3:132579179-132579491:-
3.67024943706312	1.76820973745134	0.0145945824009996	NA	NA	NA	Wang_FSHD	TRUE	FALSE	ENST00000612143.3;ENST00000816084.1;ENST00000816094.1;ENST00000689336.2;ENST00000816096.1;ENST00000816097.1	ENSG00000274922.4	E	ENSG00000274922	lncRNA	chr13:112688960-112689115:-
2.9515905138476	1.65995289476579	0.0323646131963025	NA	NA	NA	Wang_FSHD	TRUE	FALSE	ENST00000612143.3;ENST00000689336.2	ENSG00000274922.4	E	ENSG00000274922	lncRNA	chr13:112689116-112689151:-
26.7950408662194	-0.786703787873541	0.00370065440838454	NA	NA	NA	Wang_FSHD	FALSE	TRUE	ENST00000397572.5;ENST00000494695.4;ENST00000495043.5;ENST00000489803.5	ENSG00000274944.4	E	ENSG00000274944	protein_coding	chr1:38864501-38864502:-
32.1866751698374	-0.681673025926895	0.0251293661137238	NA	NA	NA	Wang_FSHD	FALSE	TRUE	ENST00000397572.5;ENST00000494695.4;ENST00000495043.5;ENST00000489803.5;ENST00000454994.3	ENSG00000274944.4	E	ENSG00000274944	protein_coding	chr1:38864503-38864528:-
41.03482643733	-0.541024523921107	0.0461087081832572	NA	NA	NA	Wang_FSHD	FALSE	TRUE	ENST00000397572.5;ENST00000494695.4;ENST00000495043.5;ENST00000489803.5;ENST00000454994.3;ENST00000489575.2;ENST00000621281.1	ENSG00000274944.4	E	ENSG00000274944	protein_coding	chr1:38864529-38864585:-
137.519534033786	-0.334378477660354	0.0308215591022517	NA	NA	NA	Wang_FSHD	TRUE	FALSE	ENST00000621332.5;ENST00000620609.4;ENST00000620482.4;ENST00000611305.4;ENST00000614769.1;R1.25213.5	ENSG00000275023.5	E	MLLT6	protein_coding	chr17:38707486-38707540:+
210.824049655367	-0.32263195902091	0.0315724724870026	NA	NA	NA	Wang_FSHD	TRUE	FALSE	ENST00000621332.5;ENST00000620609.4;ENST00000620482.4;R1.25213.5;ENST00000618652.1	ENSG00000275023.5	E	MLLT6	protein_coding	chr17:38712691-38712789:+
196.322986171473	-0.322139997160911	0.0386191765464524	NA	NA	NA	Wang_FSHD	TRUE	FALSE	ENST00000621332.5;ENST00000620482.4;R1.25213.5;ENST00000618652.1	ENSG00000275023.5	E	MLLT6	protein_coding	chr17:38715612-38715677:+
80.2675170171914	0.954681299727079	0.0111886803236455	NA	NA	NA	Wang_FSHD	TRUE	FALSE	ENST00000620482.4	ENSG00000275023.5	E	MLLT6	protein_coding	chr17:38715829-38716335:+
145.870526954388	-0.170910748376827	0.0188788378724373	NA	NA	NA	Wang_FSHD	TRUE	FALSE	ENST00000621332.5;R1.25213.5;ENST00000615858.1	ENSG00000275023.5	E	MLLT6	protein_coding	chr17:38717432-38717509:+
41.3458828889794	1.10489084559585	1.21917529292488e-05	NA	NA	NA	Wang_FSHD	TRUE	FALSE	ENST00000619356.1	ENSG00000275023.5	E	MLLT6	protein_coding	chr17:38718583-38719516:+
290.978051548141	-0.0913573719064562	0.0426947337968448	NA	NA	NA	Wang_FSHD	TRUE	FALSE	ENST00000621332.5;ENST00000619356.1	ENSG00000275023.5	E	MLLT6	protein_coding	chr17:38721878-38722227:+
187.762305733066	-0.101224999140545	0.0346079400004288	NA	NA	NA	Wang_FSHD	TRUE	FALSE	ENST00000621332.5;R1.25213.5;ENST00000619356.1	ENSG00000275023.5	E	MLLT6	protein_coding	chr17:38722678-38722768:+
3191.36544780214	0.648067920445985	0.00978170986289059	NA	NA	NA	Wang_FSHD	TRUE	FALSE	ENST00000621332.5;R1.25213.5	ENSG00000275023.5	E	MLLT6	protein_coding	chr17:38727193-38729795:+
244.325900277016	-0.921363324805064	0.000141958736283938	NA	NA	NA	Wang_FSHD	TRUE	FALSE	ENST00000612688.1	ENSG00000275052.5	E	PPP4R3B	protein_coding	chr2:55614176-55615450:-
64.2198565828272	-0.623255258154506	0.0150940756025969	NA	NA	NA	Wang_FSHD	TRUE	FALSE	ENST00000611717.4;ENST00000616407.2;ENST00000616288.4;R1.3697.6;ENST00000470801.1;ENST00000612688.1	ENSG00000275052.5	E	PPP4R3B	protein_coding	chr2:55615451-55615506:-
65.8656141934585	0.757257938616163	0.0284115488036961	NA	NA	NA	Wang_FSHD	TRUE	FALSE	R1.25186.1;ENST00000612223.5	ENSG00000275066.5	E	SYNRG	protein_coding	chr17:37514807-37515444:-
52.9834823452703	0.641128735327756	8.24753969458691e-05	NA	NA	NA	Wang_FSHD	TRUE	FALSE	R1.25186.1;ENST00000612223.5;R1.25186.3;ENST00000621136.4;ENST00000616179.4	ENSG00000275066.5	E	SYNRG	protein_coding	chr17:37518461-37518886:-
32.2783564582552	0.95509353026741	0.000143316426370316	NA	NA	NA	Wang_FSHD	TRUE	FALSE	R1.25186.1;ENST00000612223.5;R1.25186.3;ENST00000621136.4;ENST00000616179.4;ENST00000614941.4;ENST00000619541.4;ENST00000622045.4	ENSG00000275066.5	E	SYNRG	protein_coding	chr17:37518887-37519009:-
22.1043075170437	0.835935320004361	0.00893300118904333	NA	NA	NA	Wang_FSHD	TRUE	FALSE	R1.25186.1;ENST00000612223.5;R1.25186.3;ENST00000621136.4;ENST00000616179.4;ENST00000614941.4;ENST00000619541.4;ENST00000622045.4;ENST00000619914.1;R1.25186.5;R1.25186.6	ENSG00000275066.5	E	SYNRG	protein_coding	chr17:37519010-37519071:-
12.1890736607305	0.674712169140272	0.0188020698562729	NA	NA	NA	Wang_FSHD	TRUE	FALSE	ENST00000612223.5;ENST00000614941.4;ENST00000619541.4;ENST00000622045.4	ENSG00000275066.5	E	SYNRG	protein_coding	chr17:37520179-37520214:-
22.6913569781014	0.528867737030857	0.00748818523225568	NA	NA	NA	Wang_FSHD	TRUE	FALSE	R1.25186.1;ENST00000612223.5;R1.25186.3;ENST00000621136.4;ENST00000616179.4;ENST00000614941.4;ENST00000619541.4;ENST00000622045.4;ENST00000619914.1;R1.25186.5;R1.25186.6	ENSG00000275066.5	E	SYNRG	protein_coding	chr17:37520538-37520648:-
53.1657126126511	0.501149463629314	0.0317123832478921	NA	NA	NA	Wang_FSHD	TRUE	FALSE	R1.25186.1;ENST00000612223.5;R1.25186.3;ENST00000621136.4;ENST00000616179.4;ENST00000614941.4;ENST00000619541.4;ENST00000622045.4;R1.25186.5;R1.25186.6;ENST00000614196.1;ENST00000618829.4	ENSG00000275066.5	E	SYNRG	protein_coding	chr17:37541972-37542386:-
13.1551220512926	0.784158909712764	0.00227067789297286	NA	NA	NA	Wang_FSHD	TRUE	FALSE	R1.25186.1;ENST00000612223.5;R1.25186.3;ENST00000621136.4;ENST00000616179.4;ENST00000614941.4;ENST00000619541.4;ENST00000622045.4;R1.25186.5;R1.25186.6;ENST00000618829.4	ENSG00000275066.5	E	SYNRG	protein_coding	chr17:37542387-37542427:-
6.73311784151842	1.08757225926041	0.0094045683027201	NA	NA	NA	Wang_FSHD	TRUE	FALSE	R1.25186.1;ENST00000612223.5;R1.25186.3;ENST00000621136.4;ENST00000616179.4;ENST00000614941.4;ENST00000619541.4;ENST00000622045.4;R1.25186.5;R1.25186.6	ENSG00000275066.5	E	SYNRG	protein_coding	chr17:37542428-37542430:-
13.7604196526459	0.67288815588648	0.0316948545053236	NA	NA	NA	Wang_FSHD	TRUE	FALSE	R1.25186.1;ENST00000612223.5;ENST00000621136.4;ENST00000619541.4;ENST00000622045.4;R1.25186.5;R1.25186.6	ENSG00000275066.5	E	SYNRG	protein_coding	chr17:37542431-37542565:-
113.986545289964	-0.6063336795044	0.00573371127376561	NA	NA	NA	Wang_FSHD	TRUE	FALSE	R1.25186.1;ENST00000612223.5;R1.25186.3;ENST00000621136.4;ENST00000616179.4;ENST00000614941.4;ENST00000619541.4;ENST00000622045.4;R1.25186.5;R1.25186.6;ENST00000618829.4;ENST00000611910.4	ENSG00000275066.5	E	SYNRG	protein_coding	chr17:37553416-37553986:-
24.5712189396717	-1.06873519482058	0.0201067036431435	NA	NA	NA	Wang_FSHD	TRUE	FALSE	R1.25186.1;R1.25186.5;R1.25186.6;ENST00000611910.4;ENST00000614000.4;ENST00000619976.1	ENSG00000275066.5	E	SYNRG	protein_coding	chr17:37579132-37579416:-
35.399764376434	-0.625739948374026	0.0443866134293271	NA	NA	NA	Wang_FSHD	TRUE	FALSE	ENST00000618330.3;ENST00000658287.1;ENST00000716954.1	ENSG00000275120.4	E	ZSCAN2-AS1	lncRNA	chr15:84633606-84633988:-
178.925823362847	-0.215824018707677	0.0173789081019408	NA	NA	NA	Wang_FSHD	TRUE	FALSE	ENST00000715505.1;ENST00000612480.2	ENSG00000275131.5	E	PDE4DIPP2	transcribed_unprocessed_pseudogene	chr1:120501928-120502117:-
426.047418475183	-0.174571383562174	0.0188691605404696	NA	NA	NA	Wang_FSHD	TRUE	FALSE	ENST00000715505.1;ENST00000612480.2	ENSG00000275131.5	E	PDE4DIPP2	transcribed_unprocessed_pseudogene	chr1:120503600-120503719:-
8.13253283902045	2.20724674901894	0.001246760813596	NA	NA	NA	Wang_FSHD	FALSE	FALSE	ENST00000715505.1;R1.1671.1;ENST00000734656.1	ENSG00000275131.5	E	PDE4DIPP2	transcribed_unprocessed_pseudogene	chr1:120557019-120558143:-
1.13438374639612	2.87893422557143	0.0152525781783405	NA	NA	NA	Wang_FSHD	TRUE	FALSE	ENST00000805368.1	ENSG00000275329.2	E	ENSG00000275329	lncRNA	chr9:136117741-136117752:+
3.36523086095893	1.56721129261743	0.0455183689378518	NA	NA	NA	Wang_FSHD	TRUE	FALSE	ENST00000805338.1;ENST00000805339.1;ENST00000805345.1;ENST00000805347.1;ENST00000805349.1;ENST00000805350.1;ENST00000805355.1;ENST00000805361.1;ENST00000805362.1	ENSG00000275329.2	E	ENSG00000275329	lncRNA	chr9:136119695-136119712:+
0.822672516851183	7.44504090710535	0.0315103383837688	NA	NA	NA	Wang_FSHD	TRUE	FALSE	ENST00000616054.2	ENSG00000275385.2	E	CCL18	protein_coding	chr17:36071482-36072032:+
7.71582832615835	1.53165213359273	0.000142510542582676	NA	NA	NA	Wang_FSHD	TRUE	FALSE	ENST00000756238.1;ENST00000756239.1;ENST00000756237.1;ENST00000756236.1;ENST00000756234.1;ENST00000756233.1;ENST00000756232.1	ENSG00000275532.3	E	ENSG00000275532	lncRNA	chr17:38682001-38682122:-
5.10091669771835	1.66656751037	0.0141975999778294	NA	NA	NA	Wang_FSHD	TRUE	FALSE	ENST00000756239.1;ENST00000756235.1;ENST00000756233.1;ENST00000756232.1;ENST00000756240.1	ENSG00000275532.3	E	ENSG00000275532	lncRNA	chr17:38686794-38686901:-
6.21600278936971	1.57379276568609	0.00112249237719034	NA	NA	NA	Wang_FSHD	TRUE	FALSE	ENST00000756238.1;ENST00000756239.1;ENST00000756237.1;ENST00000756235.1;ENST00000756236.1;ENST00000756234.1;ENST00000756233.1;ENST00000756232.1;ENST00000756240.1;ENST00000618407.3	ENSG00000275532.3	E	ENSG00000275532	lncRNA	chr17:38706054-38706105:-
221.902577335581	-0.4391546642439	0.0378698447957713	NA	NA	NA	Wang_FSHD	TRUE	FALSE	ENST00000620144.1	ENSG00000275665.2	E	ENSG00000275665	lncRNA	chr17:38715578-38715713:-
5.13015447826578	1.33061384233864	0.0315411222611265	NA	NA	NA	Wang_FSHD	TRUE	FALSE	ENST00000819483.1;ENST00000819481.1;ENST00000819478.1;ENST00000819480.1;ENST00000819482.1	ENSG00000275665.2	E	ENSG00000275665	lncRNA	chr17:38719088-38719114:-
12.7832469625001	1.13706089080354	0.0153859256557239	NA	NA	NA	Wang_FSHD	TRUE	FALSE	ENST00000620144.1;ENST00000819483.1;ENST00000819481.1;ENST00000819478.1;ENST00000819480.1;ENST00000819482.1	ENSG00000275665.2	E	ENSG00000275665	lncRNA	chr17:38719115-38719267:-
180.312933605144	-0.252399896821852	0.0462709406904545	NA	NA	NA	Wang_FSHD	TRUE	FALSE	ENST00000819483.1;ENST00000819482.1	ENSG00000275665.2	E	ENSG00000275665	lncRNA	chr17:38719525-38719673:-
35.6184594972303	0.554680431847012	0.00238168096770848	NA	NA	NA	Wang_FSHD	TRUE	FALSE	ENST00000680330.1;ENST00000681800.1;ENST00000616434.2;ENST00000680579.1;ENST00000680356.1;ENST00000680340.1;ENST00000619387.5;ENST00000681062.1;ENST00000679881.1;ENST00000680782.1;ENST00000679600.1;ENST00000616392.1;ENST00000617141.1;ENST00000622432.1;ENST00000616062.1;ENST00000615319.1	ENSG00000275700.6	E	AATF	protein_coding	chr17:37056601-37056605:+
1.98642610441677	NA	0.0474470751549973	NA	NA	NA	Wang_FSHD	TRUE	FALSE	ENST00000622683.5	ENSG00000275832.5	E	ARHGAP23	protein_coding	chr17:38428464-38428485:+
5.4788391957387	NA	0.00692953687126625	NA	NA	NA	Wang_FSHD	TRUE	FALSE	ENST00000622683.5;ENST00000620417.4	ENSG00000275832.5	E	ARHGAP23	protein_coding	chr17:38428486-38428548:+
21.6726030915841	NA	0.0193639105103337	NA	NA	NA	Wang_FSHD	TRUE	FALSE	ENST00000633445.2;ENST00000622683.5;ENST00000620417.4;ENST00000616767.2;ENST00000618942.1;R1.25207.1;R1.25207.2	ENSG00000275832.5	E	ARHGAP23	protein_coding	chr17:38458102-38458263:+
8.42818326453047	NA	0.00743507194058184	NA	NA	NA	Wang_FSHD	TRUE	FALSE	ENST00000620417.4	ENSG00000275832.5	E	ARHGAP23	protein_coding	chr17:38498932-38498954:+
7.90096274669513	0.972050496457405	0.0129084049051638	NA	NA	NA	Wang_FSHD	TRUE	FALSE	ENST00000613552.1	ENSG00000275835.5	E	TUBGCP5	protein_coding	chr15:23005799-23006051:-
16.8160132646921	-0.983847608628352	0.0490929062267107	NA	NA	NA	Wang_FSHD	TRUE	FALSE	ENST00000614508.4;ENST00000615383.5;ENST00000620435.4;ENST00000612085.4	ENSG00000275835.5	E	TUBGCP5	protein_coding	chr15:23036949-23036964:-
18.0428055128513	-0.644165873270899	0.0470158136776801	NA	NA	NA	Wang_FSHD	TRUE	FALSE	ENST00000614508.4;ENST00000615383.5;ENST00000620435.4	ENSG00000275835.5	E	TUBGCP5	protein_coding	chr15:23037099-23037152:-
1.6447005106429	4.01240559719605	0.0119951059680608	NA	NA	NA	Wang_FSHD	TRUE	FALSE	ENST00000622802.4	ENSG00000276043.5	E	UHRF1	protein_coding	chr19:4910495-4910875:+
24.8594195198354	-0.84027052041198	0.00131243684277767	NA	NA	NA	Wang_FSHD	FALSE	TRUE	ENST00000615575.5;ENST00000615135.4;ENST00000611127.4;ENST00000610442.1	ENSG00000276087.2	E	ENSG00000276087	protein_coding	chr2:24124366-24124460:+
1.58188495963182	2.45373172770824	0.0183152443112164	NA	NA	NA	Wang_FSHD	FALSE	TRUE	ENST00000610442.1;ENST00000295150.8;ENST00000456591.6;ENST00000432434.2	ENSG00000276087.2	E	ENSG00000276087	protein_coding	chr2:24183495-24183541:+
54.964089839202	-1.34709494593717	0.00329441633184712	NA	NA	NA	Wang_FSHD	TRUE	FALSE	ENST00000749506.1	ENSG00000276110.2	E	ENSG00000276110	lncRNA	chr1:150257287-150258554:-
0.920184280439705	3.34996316346822	0.000572500888793072	NA	NA	NA	Wang_FSHD	TRUE	FALSE	ENST00000749506.1	ENSG00000276110.2	E	ENSG00000276110	lncRNA	chr1:150259898-150259933:-
7.38722528250855	-0.988938704338161	0.0312140582470808	NA	NA	NA	Wang_FSHD	TRUE	FALSE	ENST00000610834.4;ENST00000614122.4;ENST00000620838.4;ENST00000620086.4	ENSG00000276234.5	E	TADA2A	protein_coding	chr17:37437830-37437922:+
21.382066330265	-0.702558444951129	0.00600585358374925	NA	NA	NA	Wang_FSHD	TRUE	FALSE	ENST00000615182.5;ENST00000614122.4;ENST00000620628.4;ENST00000620367.4;ENST00000612272.4;R1.25190.2;ENST00000615328.4;ENST00000620086.4;ENST00000619777.4;ENST00000619335.4	ENSG00000276234.5	E	TADA2A	protein_coding	chr17:37458524-37458587:+
1.36874673042081	3.47717206597249	0.0183670520900173	NA	NA	NA	Wang_FSHD	TRUE	FALSE	ENST00000617781.1	ENSG00000276293.5	E	PIP4K2B	protein_coding	chr17:38776604-38776625:-
5.25429859181498	-1.69817157856286	0.0301782611483974	NA	NA	NA	Wang_FSHD	TRUE	FALSE	ENST00000619039.5	ENSG00000276293.5	E	PIP4K2B	protein_coding	chr17:38799523-38799556:-
781.616976133894	-0.186314965613359	0.0424842057453857	NA	NA	NA	Wang_FSHD	FALSE	TRUE	ENST00000276585.9;ENST00000519386.5;ENST00000522938.5;ENST00000521434.5;R1.14215.3;R1.14215.4;ENST00000519120.1;ENST00000520946.1;ENST00000518271.1;ENST00000518371.2;ENST00000522987.1	ENSG00000276418.5	E	ENSG00000276418	protein_coding	chr8:80002999-80003120:-
381.138432193245	-0.165992700537325	0.0215695232376635	NA	NA	NA	Wang_FSHD	FALSE	TRUE	ENST00000276585.9;ENST00000519386.5;ENST00000522938.5;R1.14215.3;R1.14215.4;ENST00000519120.1;ENST00000518271.1;ENST00000518371.2	ENSG00000276418.5	E	ENSG00000276418	protein_coding	chr8:80003121-80003148:-
48.3134110106859	-1.29074567482512	0.000104985614624398	NA	NA	NA	Wang_FSHD	TRUE	TRUE	ENST00000617380.2;ENST00000621169.1	ENSG00000276547.2	E	PCDHGB5	protein_coding	chr5:141397987-141400524:+
1163.87407294656	0.451233957603002	0.0360561472977574	NA	NA	NA	Wang_FSHD	FALSE	TRUE	ENST00000517417.3;ENST00000394576.3;ENST00000253812.8;ENST00000523390.2;ENST00000571252.3;ENST00000522605.2;ENST00000518069.2;ENST00000576222.2;ENST00000517434.3;ENST00000518325.2;ENST00000519479.2;ENST00000398604.3;ENST00000617380.2;ENST00000573521.2;ENST00000520790.2;ENST00000398610.3;ENST00000398594.4;ENST00000398587.7;ENST00000252085.4;ENST00000308177.5;ENST00000617641.4;ENST00000306593.2;ENST00000252087.3	ENSG00000276547.2	E	PCDHGB5	protein_coding	chr5:141511528-141512975:+
2.7756506764325	-2.17023600650796	0.0099493020982085	NA	NA	NA	Wang_FSHD	FALSE	TRUE	ENST00000835732.1;ENST00000835712.1;ENST00000835733.1;ENST00000835731.1;ENST00000835726.1;ENST00000835759.1;ENST00000835735.1;ENST00000835736.1;ENST00000835761.1;ENST00000835723.1;ENST00000835754.1;ENST00000835719.1;ENST00000835728.1;ENST00000835744.1;ENST00000835746.1;ENST00000835747.1;ENST00000835737.1;ENST00000835738.1;ENST00000835739.1;ENST00000835740.1;ENST00000835741.1;ENST00000835742.1;ENST00000835720.1;ENST00000835718.1;ENST00000835714.1;ENST00000835721.1;ENST00000619021.5;ENST00000835711.1;ENST00000835762.1;ENST00000835748.1;ENST00000835717.1;ENST00000835749.1;ENST00000835750.1;ENST00000835752.1;ENST00000835751.1;ENST00000835760.1;ENST00000835753.1;ENST00000835755.1;ENST00000835757.1;ENST00000835758.1;ENST00000613386.4;ENST00000835772.1;ENST00000835773.1;ENST00000835774.1;ENST00000835775.1;ENST00000835763.1;ENST00000835764.1;ENST00000835777.1;ENST00000835778.1;R1.22154.2	ENSG00000276550.6	E	HERC2P2	transcribed_unprocessed_pseudogene	chr15:22516876-22516889:+
2.63210446986622	-2.06994975019325	0.00891728566067003	NA	NA	NA	Wang_FSHD	FALSE	TRUE	ENST00000835732.1;ENST00000835712.1;ENST00000835733.1;ENST00000835731.1;ENST00000835726.1;ENST00000835759.1;ENST00000835735.1;ENST00000835736.1;ENST00000835761.1;ENST00000835723.1;ENST00000835754.1;ENST00000835719.1;ENST00000835728.1;ENST00000835744.1;ENST00000835745.1;ENST00000835746.1;ENST00000835747.1;ENST00000835737.1;ENST00000835738.1;ENST00000835739.1;ENST00000835740.1;ENST00000835741.1;ENST00000835742.1;ENST00000835720.1;ENST00000835718.1;ENST00000835714.1;ENST00000835721.1;ENST00000619021.5;ENST00000835711.1;ENST00000835762.1;ENST00000835748.1;ENST00000835717.1;ENST00000835749.1;ENST00000835750.1;ENST00000835752.1;ENST00000835751.1;ENST00000835760.1;ENST00000835753.1;ENST00000835755.1;ENST00000835757.1;ENST00000835758.1;ENST00000613386.4;ENST00000835772.1;ENST00000835773.1;ENST00000835774.1;ENST00000835775.1;ENST00000835763.1;ENST00000835764.1;ENST00000835777.1;ENST00000835778.1;R1.22154.2	ENSG00000276550.6	E	HERC2P2	transcribed_unprocessed_pseudogene	chr15:22516890-22516952:+
30.1038434129854	-0.571393178166999	0.0230327850959601	NA	NA	NA	Wang_FSHD	FALSE	TRUE	ENST00000619021.5;ENST00000835711.1;ENST00000613386.4;R1.22154.2	ENSG00000276550.6	E	HERC2P2	transcribed_unprocessed_pseudogene	chr15:22545806-22545900:+
58.6600483964165	0.30393442371774	0.0323590536071187	NA	NA	NA	Wang_FSHD	TRUE	FALSE	R1.18916.2;R1.18916.3	ENSG00000276718.1	E	VAMP1-AS1	lncRNA	chr12:6470543-6474447:+
14.6371181932307	-1.0727889506699	0.00405349818352769	NA	NA	NA	Wang_FSHD	FALSE	TRUE	ENST00000668048.2;ENST00000742489.1;ENST00000538654.6;ENST00000660960.2;ENST00000742493.1;ENST00000742494.1;ENST00000742499.1;ENST00000742500.1;ENST00000742502.1;ENST00000742503.1;ENST00000742510.1;ENST00000742514.1;ENST00000742516.1;ENST00000742526.1;ENST00000742531.1;ENST00000742532.1;ENST00000742534.1;ENST00000742541.1;ENST00000742547.1;ENST00000742550.1;ENST00000742553.1;ENST00000742554.1;ENST00000742564.1;ENST00000742570.1;ENST00000742572.1;ENST00000742576.1;ENST00000742579.1;ENST00000742581.1;ENST00000742584.1;ENST00000742587.1;ENST00000742589.1;ENST00000742595.1;ENST00000742599.1;ENST00000742604.1;ENST00000742605.1;ENST00000742607.1;ENST00000742610.1;ENST00000742624.1;ENST00000742625.1;ENST00000742628.1;ENST00000742632.1;ENST00000742634.1;ENST00000742637.1;ENST00000742641.1;ENST00000663967.2;ENST00000664307.2;ENST00000670323.2;ENST00000742474.1;ENST00000742630.1;ENST00000742453.1;ENST00000742715.1;ENST00000742645.1;ENST00000742647.1;ENST00000742648.1;ENST00000742649.1;ENST00000742653.1;ENST00000742654.1;ENST00000742662.1;ENST00000742663.1;ENST00000742669.1;ENST00000742671.1;ENST00000742673.1;ENST00000742675.1;ENST00000742677.1;ENST00000742680.1;ENST00000742681.1;ENST00000742687.1;ENST00000742691.1;ENST00000742692.1;ENST00000742695.1;ENST00000742697.1;ENST00000742701.1;ENST00000742643.1;ENST00000742573.1;ENST00000665512.2;ENST00000670469.1;ENST00000656268.1;ENST00000661936.1;ENST00000545920.2;ENST00000662400.1;R1.17964.82;ENST00000384147.1	ENSG00000276788.1	E	SNORD26	snoRNA	chr11:62855292-62855366:-
9.40964291561774	-1.01506720078189	0.0130586017928246	NA	NA	NA	Wang_FSHD	FALSE	TRUE	ENST00000668048.2;ENST00000742489.1;ENST00000538654.6;ENST00000660960.2;ENST00000742493.1;ENST00000742494.1;ENST00000742499.1;ENST00000742500.1;ENST00000742502.1;ENST00000742503.1;ENST00000742510.1;ENST00000742514.1;ENST00000742516.1;ENST00000742526.1;ENST00000742531.1;ENST00000742532.1;ENST00000742534.1;ENST00000742541.1;ENST00000742547.1;ENST00000742550.1;ENST00000742553.1;ENST00000742554.1;ENST00000742564.1;ENST00000742570.1;ENST00000742572.1;ENST00000742576.1;ENST00000742579.1;ENST00000742581.1;ENST00000742584.1;ENST00000742587.1;ENST00000742589.1;ENST00000742595.1;ENST00000742599.1;ENST00000742604.1;ENST00000742605.1;ENST00000742607.1;ENST00000742610.1;ENST00000742624.1;ENST00000742625.1;ENST00000742628.1;ENST00000742632.1;ENST00000742634.1;ENST00000742637.1;ENST00000742641.1;ENST00000663967.2;ENST00000664307.2;ENST00000670323.2;ENST00000742474.1;ENST00000742630.1;ENST00000742453.1;ENST00000742715.1;ENST00000742645.1;ENST00000742647.1;ENST00000742648.1;ENST00000742649.1;ENST00000742653.1;ENST00000742654.1;ENST00000742662.1;ENST00000742663.1;ENST00000742669.1;ENST00000742671.1;ENST00000742673.1;ENST00000742675.1;ENST00000742677.1;ENST00000742680.1;ENST00000742681.1;ENST00000742687.1;ENST00000742691.1;ENST00000742692.1;ENST00000742695.1;ENST00000742697.1;ENST00000742701.1;ENST00000742643.1;ENST00000742573.1;ENST00000665512.2;ENST00000670469.1;ENST00000656268.1;ENST00000661936.1;ENST00000545920.2;ENST00000662400.1;R1.17964.82	ENSG00000276788.1	E	SNORD26	snoRNA	chr11:62855367-62855423:-
10.1341545913266	-0.761826945149565	0.0444153680146723	NA	NA	NA	Wang_FSHD	FALSE	TRUE	ENST00000668048.2;ENST00000540725.7;ENST00000742449.1;ENST00000742448.1;ENST00000742450.1;ENST00000665371.1;ENST00000742458.1;ENST00000742455.1;ENST00000658540.2;ENST00000545440.6;ENST00000742468.1;ENST00000742480.1;ENST00000541578.7;ENST00000742460.1;ENST00000537024.6;ENST00000661616.2;ENST00000537925.5;ENST00000538654.6;ENST00000541416.7;ENST00000541615.6;ENST00000544550.7;ENST00000660960.2;ENST00000662229.2;ENST00000670729.2;ENST00000742493.1;ENST00000742499.1;ENST00000742500.1;ENST00000742502.1;ENST00000742507.1;ENST00000742508.1;ENST00000742510.1;ENST00000742518.1;ENST00000742519.1;ENST00000742531.1;ENST00000742534.1;ENST00000742538.1;ENST00000742542.1;ENST00000742545.1;ENST00000742547.1;ENST00000742548.1;ENST00000742550.1;ENST00000742552.1;ENST00000742553.1;ENST00000742554.1;ENST00000742560.1;ENST00000742563.1;ENST00000742564.1;ENST00000742565.1;ENST00000742566.1;ENST00000742567.1;ENST00000742570.1;ENST00000742572.1;ENST00000742576.1;ENST00000742578.1;ENST00000742580.1;ENST00000742581.1;ENST00000742582.1;ENST00000742586.1;ENST00000742587.1;ENST00000742594.1;ENST00000742595.1;ENST00000742596.1;ENST00000742604.1;ENST00000742605.1;ENST00000742607.1;ENST00000742608.1;ENST00000742609.1;ENST00000742619.1;ENST00000742620.1;ENST00000742622.1;ENST00000742624.1;ENST00000742626.1;ENST00000742627.1;ENST00000742631.1;ENST00000742635.1;ENST00000742637.1;ENST00000742640.1;ENST00000742641.1;ENST00000535689.7;ENST00000664307.2;ENST00000670323.2;ENST00000686740.2;ENST00000742461.1;ENST00000742462.1;ENST00000742467.1;ENST00000742469.1;ENST00000742470.1;ENST00000742472.1;ENST00000742474.1;ENST00000742476.1;ENST00000742484.1;ENST00000742630.1;ENST00000742457.1;ENST00000742453.1;ENST00000742441.1;ENST00000742714.1;ENST00000656241.2;ENST00000742644.1;ENST00000742648.1;ENST00000742649.1;ENST00000742650.1;ENST00000742651.1;ENST00000742656.1;ENST00000742657.1;ENST00000742659.1;ENST00000742662.1;ENST00000742663.1;ENST00000742666.1;ENST00000742668.1;ENST00000742671.1;ENST00000742672.1;ENST00000742673.1;ENST00000742674.1;ENST00000742676.1;ENST00000742679.1;ENST00000742680.1;ENST00000742683.1;ENST00000742685.1;ENST00000742692.1;ENST00000742695.1;ENST00000742700.1;ENST00000742701.1;ENST00000742703.1;ENST00000742704.1;ENST00000742643.1;ENST00000742546.1;ENST00000742573.1;ENST00000665512.2;ENST00000670469.1;ENST00000742708.1;ENST00000655919.1;ENST00000671236.1;ENST00000660730.1;ENST00000663237.1;ENST00000656268.1;ENST00000544983.2;ENST00000661936.1;ENST00000535076.6;ENST00000656240.1;ENST00000537965.6;ENST00000545920.2;ENST00000662400.1;ENST00000742712.1;R1.17964.82;ENST00000652879.1;ENST00000668309.2;ENST00000742713.1;ENST00000540865.5;ENST00000545308.5;ENST00000540904.1	ENSG00000276788.1	E	SNORD26	snoRNA	chr11:62855468-62855479:-
19.7169365024875	-0.689483807682305	0.0343381277697869	NA	NA	NA	Wang_FSHD	FALSE	TRUE	ENST00000668048.2;ENST00000540725.7;ENST00000742449.1;ENST00000742448.1;ENST00000742450.1;ENST00000665371.1;ENST00000742458.1;ENST00000658540.2;ENST00000545440.6;ENST00000742468.1;ENST00000742480.1;ENST00000541578.7;ENST00000742460.1;ENST00000661616.2;ENST00000537925.5;ENST00000538654.6;ENST00000541416.7;ENST00000541615.6;ENST00000544550.7;ENST00000660960.2;ENST00000662229.2;ENST00000670729.2;ENST00000742493.1;ENST00000742499.1;ENST00000742500.1;ENST00000742502.1;ENST00000742507.1;ENST00000742508.1;ENST00000742510.1;ENST00000742518.1;ENST00000742519.1;ENST00000742531.1;ENST00000742534.1;ENST00000742538.1;ENST00000742542.1;ENST00000742545.1;ENST00000742547.1;ENST00000742548.1;ENST00000742550.1;ENST00000742552.1;ENST00000742553.1;ENST00000742554.1;ENST00000742559.1;ENST00000742560.1;ENST00000742563.1;ENST00000742564.1;ENST00000742565.1;ENST00000742566.1;ENST00000742567.1;ENST00000742570.1;ENST00000742572.1;ENST00000742576.1;ENST00000742578.1;ENST00000742580.1;ENST00000742581.1;ENST00000742586.1;ENST00000742587.1;ENST00000742594.1;ENST00000742595.1;ENST00000742596.1;ENST00000742604.1;ENST00000742605.1;ENST00000742607.1;ENST00000742614.1;ENST00000742619.1;ENST00000742620.1;ENST00000742622.1;ENST00000742624.1;ENST00000742626.1;ENST00000742627.1;ENST00000742631.1;ENST00000742635.1;ENST00000742637.1;ENST00000742640.1;ENST00000742641.1;ENST00000742702.1;ENST00000535689.7;ENST00000664307.2;ENST00000670323.2;ENST00000686740.2;ENST00000742461.1;ENST00000742462.1;ENST00000742467.1;ENST00000742469.1;ENST00000742470.1;ENST00000742472.1;ENST00000742474.1;ENST00000742476.1;ENST00000742484.1;ENST00000742630.1;ENST00000742457.1;ENST00000742453.1;ENST00000742441.1;ENST00000656241.2;ENST00000742644.1;ENST00000742648.1;ENST00000742649.1;ENST00000742650.1;ENST00000742651.1;ENST00000742656.1;ENST00000742657.1;ENST00000742659.1;ENST00000742662.1;ENST00000742663.1;ENST00000742666.1;ENST00000742668.1;ENST00000742671.1;ENST00000742672.1;ENST00000742673.1;ENST00000742674.1;ENST00000742676.1;ENST00000742680.1;ENST00000742683.1;ENST00000742685.1;ENST00000742692.1;ENST00000742695.1;ENST00000742700.1;ENST00000742701.1;ENST00000742703.1;ENST00000742704.1;ENST00000742643.1;ENST00000742546.1;ENST00000742573.1;ENST00000665512.2;ENST00000742708.1;ENST00000655919.1;ENST00000671236.1;ENST00000660730.1;ENST00000663237.1;ENST00000656268.1;ENST00000544983.2;ENST00000661936.1;ENST00000535076.6;ENST00000656240.1;ENST00000545920.2;ENST00000742712.1;R1.17964.82;ENST00000652879.1;ENST00000668309.2;ENST00000742713.1	ENSG00000276788.1	E	SNORD26	snoRNA	chr11:62855643-62855745:-
361.457107930114	-1.63641685122203	0.0123840559313728	NA	NA	NA	Wang_FSHD	FALSE	TRUE	ENST00000452120.7;R1.22011.1;R1.22011.2	ENSG00000276919.1	E	ENSG00000276919	misc_RNA	chr14:100831535-100832063:+
262.709410480514	-1.49648892144533	0.0137751195027464	NA	NA	NA	Wang_FSHD	FALSE	TRUE	ENST00000452120.7;R1.22011.1;R1.22011.2;ENST00000521812.1	ENSG00000276919.1	E	ENSG00000276919	misc_RNA	chr14:100832064-100832511:+
95.7214835207728	-0.902771126181171	0.00900603984229974	NA	NA	NA	Wang_FSHD	FALSE	TRUE	ENST00000429159.7;ENST00000556736.6;ENST00000783968.1;ENST00000452120.7;ENST00000649261.1;ENST00000783981.1;ENST00000423456.6;ENST00000783973.1;ENST00000783974.1;ENST00000783976.1;ENST00000783978.1;ENST00000648820.1;ENST00000398518.6;R1.22011.1;R1.22011.2;ENST00000398474.7;ENST00000648950.1;ENST00000649174.1;ENST00000650556.1;ENST00000521812.1	ENSG00000276919.1	E	ENSG00000276919	misc_RNA	chr14:100832512-100832559:+
114.74342433956	-0.992680228482095	0.00248759635826745	NA	NA	NA	Wang_FSHD	FALSE	TRUE	ENST00000429159.7;ENST00000556736.6;ENST00000783968.1;ENST00000452120.7;ENST00000649261.1;ENST00000783981.1;ENST00000423456.6;ENST00000783973.1;ENST00000783976.1;ENST00000783978.1;ENST00000398518.6;R1.22011.1;R1.22011.2;ENST00000398474.7;ENST00000648950.1;ENST00000649174.1;ENST00000650556.1;ENST00000521812.1	ENSG00000276919.1	E	ENSG00000276919	misc_RNA	chr14:100832560-100832641:+
261.122602135935	-1.28328454411112	0.0322057119395191	NA	NA	NA	Wang_FSHD	FALSE	TRUE	ENST00000452120.7;R1.22011.1;R1.22011.2	ENSG00000276919.1	E	ENSG00000276919	misc_RNA	chr14:100832642-100832968:+
273.564608679477	-1.19315635710114	0.0411938588009065	NA	NA	NA	Wang_FSHD	FALSE	TRUE	ENST00000452120.7;R1.22011.1;R1.22011.2;ENST00000398461.6	ENSG00000276919.1	E	ENSG00000276919	misc_RNA	chr14:100832969-100833277:+
352.003769024273	-1.18844127425777	0.0331300474021297	NA	NA	NA	Wang_FSHD	FALSE	TRUE	R1.22011.1;R1.22011.2;ENST00000398461.6;ENST00000455531.1	ENSG00000276919.1	E	ENSG00000276919	misc_RNA	chr14:100833329-100833763:+
809.302605401561	-1.0538775058671	0.0405370222761297	NA	NA	NA	Wang_FSHD	FALSE	TRUE	R1.22011.1;R1.22011.2;ENST00000398461.6;ENST00000455531.1;ENST00000524035.5	ENSG00000276919.1	E	ENSG00000276919	misc_RNA	chr14:100833764-100834631:+
331.661780641824	0.254387574756576	0.0025588148066353	NA	NA	NA	Wang_FSHD	FALSE	TRUE	ENST00000648456.2;ENST00000429159.7;ENST00000451743.7;ENST00000522771.10;ENST00000648802.1;ENST00000555928.6;ENST00000556736.6;ENST00000647780.1;ENST00000649036.2;ENST00000650513.2;ENST00000783968.1;ENST00000520714.5;ENST00000783984.1;ENST00000424076.9;ENST00000649261.1;ENST00000648609.1;ENST00000783981.1;ENST00000412736.7;ENST00000423456.6;ENST00000519709.6;ENST00000521404.6;ENST00000554639.6;ENST00000650041.2;ENST00000783969.1;ENST00000783970.1;ENST00000783971.1;ENST00000783972.1;ENST00000783973.1;ENST00000783974.1;ENST00000783975.1;ENST00000783976.1;ENST00000783977.1;ENST00000783967.1;ENST00000650549.2;ENST00000783978.1;ENST00000783979.1;ENST00000783980.1;ENST00000648138.1;ENST00000398518.6;ENST00000649086.1;ENST00000650023.1;ENST00000455286.2;ENST00000783982.1;R1.22011.1;R1.22011.3;R1.22011.2;ENST00000452514.6;ENST00000523671.7;ENST00000398474.7;ENST00000783983.1;ENST00000648950.1;ENST00000648512.1;ENST00000649174.1;ENST00000648123.1;ENST00000649161.1;ENST00000650556.1;ENST00000521812.1;ENST00000398461.6;ENST00000455531.1;ENST00000524035.5;ENST00000524131.5;ENST00000522618.1	ENSG00000276919.1	E	ENSG00000276919	misc_RNA	chr14:100836167-100836212:+
265.399205878319	0.228793668961205	0.00607795182883846	NA	NA	NA	Wang_FSHD	FALSE	TRUE	ENST00000648456.2;ENST00000429159.7;ENST00000451743.7;ENST00000522771.10;ENST00000648802.1;ENST00000555928.6;ENST00000556736.6;ENST00000647780.1;ENST00000649036.2;ENST00000650513.2;ENST00000783968.1;ENST00000520714.5;ENST00000783984.1;ENST00000424076.9;ENST00000649261.1;ENST00000648609.1;ENST00000783981.1;ENST00000412736.7;ENST00000423456.6;ENST00000519709.6;ENST00000521404.6;ENST00000554639.6;ENST00000650041.2;ENST00000783969.1;ENST00000783970.1;ENST00000783971.1;ENST00000783972.1;ENST00000783973.1;ENST00000783974.1;ENST00000783975.1;ENST00000783976.1;ENST00000783977.1;ENST00000783967.1;ENST00000650549.2;ENST00000783978.1;ENST00000783979.1;ENST00000783980.1;ENST00000648138.1;ENST00000398518.6;ENST00000649086.1;ENST00000650023.1;ENST00000455286.2;ENST00000783982.1;R1.22011.1;R1.22011.3;R1.22011.2;ENST00000452514.6;ENST00000523671.7;ENST00000398474.7;ENST00000783983.1;ENST00000648950.1;ENST00000648512.1;ENST00000648123.1;ENST00000649161.1;ENST00000650556.1;ENST00000521812.1;ENST00000398461.6;ENST00000455531.1;ENST00000524035.5;ENST00000524131.5;ENST00000522618.1	ENSG00000276919.1	E	ENSG00000276919	misc_RNA	chr14:100836213-100836223:+
308.41259397	0.290692090724484	0.00116391792847262	NA	NA	NA	Wang_FSHD	FALSE	TRUE	ENST00000648456.2;ENST00000429159.7;ENST00000451743.7;ENST00000522771.10;ENST00000648802.1;ENST00000555928.6;ENST00000556736.6;ENST00000647780.1;ENST00000649036.2;ENST00000650513.2;ENST00000783968.1;ENST00000520714.5;ENST00000783984.1;ENST00000424076.9;ENST00000649261.1;ENST00000648609.1;ENST00000783981.1;ENST00000412736.7;ENST00000423456.6;ENST00000519709.6;ENST00000521404.6;ENST00000554639.6;ENST00000650041.2;ENST00000783969.1;ENST00000783970.1;ENST00000783971.1;ENST00000783972.1;ENST00000783973.1;ENST00000783974.1;ENST00000783975.1;ENST00000783976.1;ENST00000783977.1;ENST00000783967.1;ENST00000650549.2;ENST00000783978.1;ENST00000783979.1;ENST00000783980.1;ENST00000648138.1;ENST00000398518.6;ENST00000649086.1;ENST00000650023.1;ENST00000455286.2;ENST00000783982.1;R1.22011.1;R1.22011.3;R1.22011.2;ENST00000452514.6;ENST00000523671.7;ENST00000398474.7;ENST00000783983.1;ENST00000648950.1;ENST00000648512.1;ENST00000648123.1;ENST00000649161.1;ENST00000650556.1;ENST00000398461.6;ENST00000455531.1;ENST00000524035.5;ENST00000524131.5;ENST00000522618.1	ENSG00000276919.1	E	ENSG00000276919	misc_RNA	chr14:100836224-100836252:+
254.078501570101	0.274372188696903	0.00132058914015018	NA	NA	NA	Wang_FSHD	FALSE	TRUE	ENST00000648456.2;ENST00000429159.7;ENST00000451743.7;ENST00000522771.10;ENST00000648802.1;ENST00000555928.6;ENST00000556736.6;ENST00000647780.1;ENST00000649036.2;ENST00000650513.2;ENST00000783968.1;ENST00000520714.5;ENST00000783984.1;ENST00000424076.9;ENST00000649261.1;ENST00000648609.1;ENST00000783981.1;ENST00000412736.7;ENST00000423456.6;ENST00000519709.6;ENST00000521404.6;ENST00000554639.6;ENST00000650041.2;ENST00000783969.1;ENST00000783970.1;ENST00000783971.1;ENST00000783972.1;ENST00000783973.1;ENST00000783974.1;ENST00000783975.1;ENST00000783976.1;ENST00000783977.1;ENST00000783967.1;ENST00000650549.2;ENST00000783978.1;ENST00000783979.1;ENST00000783980.1;ENST00000648138.1;ENST00000398518.6;ENST00000649086.1;ENST00000650023.1;ENST00000455286.2;ENST00000783982.1;R1.22011.1;R1.22011.3;R1.22011.2;ENST00000452514.6;ENST00000523671.7;ENST00000398474.7;ENST00000783983.1;ENST00000648950.1;ENST00000648512.1;ENST00000648123.1;ENST00000649161.1;ENST00000398461.6;ENST00000455531.1;ENST00000524035.5;ENST00000524131.5;ENST00000522618.1	ENSG00000276919.1	E	ENSG00000276919	misc_RNA	chr14:100836253-100836257:+
264.742764499006	0.265264917329099	0.000706801333607498	NA	NA	NA	Wang_FSHD	FALSE	TRUE	ENST00000648456.2;ENST00000429159.7;ENST00000451743.7;ENST00000522771.10;ENST00000648802.1;ENST00000555928.6;ENST00000556736.6;ENST00000647780.1;ENST00000649036.2;ENST00000650513.2;ENST00000783968.1;ENST00000520714.5;ENST00000783984.1;ENST00000424076.9;ENST00000649261.1;ENST00000648609.1;ENST00000783981.1;ENST00000412736.7;ENST00000423456.6;ENST00000519709.6;ENST00000521404.6;ENST00000554639.6;ENST00000650041.2;ENST00000783969.1;ENST00000783970.1;ENST00000783971.1;ENST00000783972.1;ENST00000783973.1;ENST00000783974.1;ENST00000783975.1;ENST00000783976.1;ENST00000783977.1;ENST00000783967.1;ENST00000650549.2;ENST00000783978.1;ENST00000783979.1;ENST00000783980.1;ENST00000648138.1;ENST00000398518.6;ENST00000650023.1;ENST00000455286.2;ENST00000783982.1;R1.22011.1;R1.22011.3;R1.22011.2;ENST00000452514.6;ENST00000523671.7;ENST00000398474.7;ENST00000783983.1;ENST00000648512.1;ENST00000648123.1;ENST00000649161.1;ENST00000398461.6;ENST00000455531.1;ENST00000524035.5;ENST00000524131.5;ENST00000522618.1	ENSG00000276919.1	E	ENSG00000276919	misc_RNA	chr14:100836258-100836268:+
249.764397141535	0.288508861366762	0.00151155675333833	NA	NA	NA	Wang_FSHD	FALSE	TRUE	ENST00000648456.2;ENST00000429159.7;ENST00000451743.7;ENST00000522771.10;ENST00000648802.1;ENST00000555928.6;ENST00000556736.6;ENST00000647780.1;ENST00000649036.2;ENST00000650513.2;ENST00000783968.1;ENST00000520714.5;ENST00000783984.1;ENST00000424076.9;ENST00000649261.1;ENST00000648609.1;ENST00000783981.1;ENST00000412736.7;ENST00000423456.6;ENST00000519709.6;ENST00000521404.6;ENST00000554639.6;ENST00000650041.2;ENST00000783969.1;ENST00000783970.1;ENST00000783971.1;ENST00000783972.1;ENST00000783973.1;ENST00000783974.1;ENST00000783975.1;ENST00000783976.1;ENST00000783977.1;ENST00000783967.1;ENST00000650549.2;ENST00000783978.1;ENST00000783979.1;ENST00000783980.1;ENST00000648138.1;ENST00000398518.6;ENST00000650023.1;ENST00000455286.2;ENST00000783982.1;R1.22011.1;R1.22011.3;R1.22011.2;ENST00000452514.6;ENST00000523671.7;ENST00000398474.7;ENST00000783983.1;ENST00000648512.1;ENST00000648123.1;ENST00000649161.1;ENST00000398461.6;ENST00000455531.1;ENST00000524035.5;ENST00000524131.5;ENST00000522618.1;ENST00000637474.1	ENSG00000276919.1	E	ENSG00000276919	misc_RNA	chr14:100836269-100836274:+
293.135167898964	0.284129828973144	0.00296466548286908	NA	NA	NA	Wang_FSHD	FALSE	TRUE	ENST00000648456.2;ENST00000429159.7;ENST00000451743.7;ENST00000522771.10;ENST00000648802.1;ENST00000555928.6;ENST00000556736.6;ENST00000647780.1;ENST00000649036.2;ENST00000650513.2;ENST00000783968.1;ENST00000520714.5;ENST00000783984.1;ENST00000424076.9;ENST00000649261.1;ENST00000648609.1;ENST00000783981.1;ENST00000412736.7;ENST00000423456.6;ENST00000519709.6;ENST00000521404.6;ENST00000554639.6;ENST00000650041.2;ENST00000783969.1;ENST00000783970.1;ENST00000783971.1;ENST00000783972.1;ENST00000783973.1;ENST00000783974.1;ENST00000783975.1;ENST00000783976.1;ENST00000783977.1;ENST00000783967.1;ENST00000650549.2;ENST00000783978.1;ENST00000783979.1;ENST00000783980.1;ENST00000648138.1;ENST00000398518.6;ENST00000650023.1;ENST00000455286.2;ENST00000783982.1;R1.22011.1;R1.22011.3;R1.22011.2;ENST00000452514.6;ENST00000523671.7;ENST00000398474.7;ENST00000783983.1;ENST00000648123.1;ENST00000649161.1;ENST00000398461.6;ENST00000455531.1;ENST00000524035.5;ENST00000524131.5;ENST00000522618.1;ENST00000637474.1	ENSG00000276919.1	E	ENSG00000276919	misc_RNA	chr14:100836275-100836300:+
247.089778799599	0.287571654968183	0.00549735464486422	NA	NA	NA	Wang_FSHD	FALSE	TRUE	ENST00000648456.2;ENST00000429159.7;ENST00000451743.7;ENST00000522771.10;ENST00000648802.1;ENST00000555928.6;ENST00000556736.6;ENST00000647780.1;ENST00000649036.2;ENST00000650513.2;ENST00000783968.1;ENST00000520714.5;ENST00000783984.1;ENST00000424076.9;ENST00000649261.1;ENST00000648609.1;ENST00000783981.1;ENST00000412736.7;ENST00000423456.6;ENST00000519709.6;ENST00000521404.6;ENST00000554639.6;ENST00000650041.2;ENST00000783969.1;ENST00000783970.1;ENST00000783971.1;ENST00000783972.1;ENST00000783973.1;ENST00000783974.1;ENST00000783976.1;ENST00000783977.1;ENST00000783967.1;ENST00000650549.2;ENST00000783978.1;ENST00000783979.1;ENST00000783980.1;ENST00000648138.1;ENST00000398518.6;ENST00000650023.1;ENST00000455286.2;ENST00000783982.1;R1.22011.1;R1.22011.3;R1.22011.2;ENST00000452514.6;ENST00000523671.7;ENST00000398474.7;ENST00000783983.1;ENST00000648123.1;ENST00000649161.1;ENST00000398461.6;ENST00000455531.1;ENST00000524035.5;ENST00000524131.5;ENST00000522618.1;ENST00000637474.1	ENSG00000276919.1	E	ENSG00000276919	misc_RNA	chr14:100845458:+
294.127420235775	0.249036150013295	0.0140193929247052	NA	NA	NA	Wang_FSHD	FALSE	TRUE	ENST00000648456.2;ENST00000429159.7;ENST00000451743.7;ENST00000522771.10;ENST00000648802.1;ENST00000555928.6;ENST00000556736.6;ENST00000647780.1;ENST00000649036.2;ENST00000650513.2;ENST00000783968.1;ENST00000520714.5;ENST00000783984.1;ENST00000424076.9;ENST00000649261.1;ENST00000648609.1;ENST00000783981.1;ENST00000412736.7;ENST00000423456.6;ENST00000519709.6;ENST00000521404.6;ENST00000554639.6;ENST00000650041.2;ENST00000783969.1;ENST00000783970.1;ENST00000783971.1;ENST00000783972.1;ENST00000783973.1;ENST00000783974.1;ENST00000783976.1;ENST00000783977.1;ENST00000783967.1;ENST00000650549.2;ENST00000783978.1;ENST00000783979.1;ENST00000783980.1;ENST00000648138.1;ENST00000398518.6;ENST00000650023.1;ENST00000455286.2;ENST00000783982.1;R1.22011.1;R1.22011.3;R1.22011.2;ENST00000452514.6;ENST00000523671.7;ENST00000398474.7;ENST00000783983.1;ENST00000648123.1;ENST00000649161.1;ENST00000398461.6;ENST00000455531.1;ENST00000524035.5;ENST00000524131.5;ENST00000522618.1;ENST00000637474.1;ENST00000648547.1	ENSG00000276919.1	E	ENSG00000276919	misc_RNA	chr14:100845459-100845480:+
260.943692708406	0.291027334885104	0.00465047633189327	NA	NA	NA	Wang_FSHD	FALSE	TRUE	ENST00000648456.2;ENST00000429159.7;ENST00000451743.7;ENST00000522771.10;ENST00000648802.1;ENST00000555928.6;ENST00000556736.6;ENST00000647780.1;ENST00000649036.2;ENST00000650513.2;ENST00000783968.1;ENST00000520714.5;ENST00000783984.1;ENST00000424076.9;ENST00000649261.1;ENST00000648609.1;ENST00000783981.1;ENST00000412736.7;ENST00000423456.6;ENST00000519709.6;ENST00000521404.6;ENST00000554639.6;ENST00000650041.2;ENST00000783969.1;ENST00000783970.1;ENST00000783971.1;ENST00000783972.1;ENST00000783973.1;ENST00000783974.1;ENST00000783976.1;ENST00000783977.1;ENST00000783967.1;ENST00000650549.2;ENST00000783978.1;ENST00000783979.1;ENST00000783980.1;ENST00000648138.1;ENST00000398518.6;ENST00000650023.1;ENST00000455286.2;ENST00000783982.1;R1.22011.1;R1.22011.3;R1.22011.2;ENST00000452514.6;ENST00000523671.7;ENST00000398474.7;ENST00000783983.1;ENST00000648123.1;ENST00000649161.1;ENST00000398461.6;ENST00000455531.1;ENST00000524035.5;ENST00000524131.5;ENST00000522618.1;ENST00000637474.1;ENST00000648547.1;ENST00000650077.1	ENSG00000276919.1	E	ENSG00000276919	misc_RNA	chr14:100845481-100845491:+
305.724502140437	0.310745228691393	0.0045617888406635	NA	NA	NA	Wang_FSHD	FALSE	TRUE	ENST00000648456.2;ENST00000429159.7;ENST00000451743.7;ENST00000522771.10;ENST00000648802.1;ENST00000555928.6;ENST00000556736.6;ENST00000647780.1;ENST00000649036.2;ENST00000650513.2;ENST00000783968.1;ENST00000783984.1;ENST00000424076.9;ENST00000649261.1;ENST00000648609.1;ENST00000783981.1;ENST00000412736.7;ENST00000423456.6;ENST00000519709.6;ENST00000521404.6;ENST00000554639.6;ENST00000650041.2;ENST00000783969.1;ENST00000783970.1;ENST00000783971.1;ENST00000783972.1;ENST00000783973.1;ENST00000783974.1;ENST00000783976.1;ENST00000783977.1;ENST00000783967.1;ENST00000650549.2;ENST00000783978.1;ENST00000783979.1;ENST00000783980.1;ENST00000648138.1;ENST00000398518.6;ENST00000650023.1;ENST00000455286.2;ENST00000783982.1;R1.22011.1;R1.22011.3;R1.22011.2;ENST00000452514.6;ENST00000523671.7;ENST00000398474.7;ENST00000783983.1;ENST00000648123.1;ENST00000649161.1;ENST00000398461.6;ENST00000455531.1;ENST00000524035.5;ENST00000524131.5;ENST00000522618.1;ENST00000637474.1;ENST00000648547.1;ENST00000650077.1	ENSG00000276919.1	E	ENSG00000276919	misc_RNA	chr14:100845492-100845514:+
279.514214503691	0.256077373611889	0.0327850150723582	NA	NA	NA	Wang_FSHD	FALSE	TRUE	ENST00000648456.2;ENST00000429159.7;ENST00000451743.7;ENST00000522771.10;ENST00000648802.1;ENST00000555928.6;ENST00000556736.6;ENST00000647780.1;ENST00000649036.2;ENST00000650513.2;ENST00000783968.1;ENST00000783984.1;ENST00000424076.9;ENST00000649261.1;ENST00000648609.1;ENST00000783981.1;ENST00000412736.7;ENST00000423456.6;ENST00000519709.6;ENST00000521404.6;ENST00000554639.6;ENST00000650041.2;ENST00000783969.1;ENST00000783970.1;ENST00000783971.1;ENST00000783972.1;ENST00000783973.1;ENST00000783974.1;ENST00000783976.1;ENST00000783977.1;ENST00000783967.1;ENST00000650549.2;ENST00000783978.1;ENST00000783979.1;ENST00000783980.1;ENST00000398518.6;ENST00000650023.1;ENST00000455286.2;ENST00000783982.1;R1.22011.1;R1.22011.3;R1.22011.2;ENST00000523671.7;ENST00000398474.7;ENST00000783983.1;ENST00000648123.1;ENST00000649161.1;ENST00000398461.6;ENST00000455531.1;ENST00000524035.5;ENST00000524131.5;ENST00000522618.1;ENST00000637474.1;ENST00000648547.1;ENST00000650077.1	ENSG00000276919.1	E	ENSG00000276919	misc_RNA	chr14:100845519-100845533:+
349.742823436607	0.35619145158905	0.0107373215241276	NA	NA	NA	Wang_FSHD	FALSE	TRUE	ENST00000648456.2;ENST00000429159.7;ENST00000451743.7;ENST00000648802.1;ENST00000555928.6;ENST00000556736.6;ENST00000647780.1;ENST00000649036.2;ENST00000650513.2;ENST00000783968.1;ENST00000649261.1;ENST00000648609.1;ENST00000783981.1;ENST00000412736.7;ENST00000423456.6;ENST00000519709.6;ENST00000521404.6;ENST00000554639.6;ENST00000650041.2;ENST00000783969.1;ENST00000783970.1;ENST00000783971.1;ENST00000783972.1;ENST00000783973.1;ENST00000783974.1;ENST00000783975.1;ENST00000783976.1;ENST00000783977.1;ENST00000783967.1;ENST00000650549.2;ENST00000783978.1;ENST00000783979.1;ENST00000783980.1;ENST00000398518.6;ENST00000650023.1;ENST00000455286.2;ENST00000783982.1;R1.22011.1;R1.22011.3;R1.22011.2;ENST00000523671.7;ENST00000398474.7;ENST00000783983.1;ENST00000648123.1;ENST00000649161.1;ENST00000398461.6;ENST00000524035.5;ENST00000524131.5;ENST00000522618.1;ENST00000662362.1;ENST00000521256.1;ENST00000783986.1	ENSG00000276919.1	E	ENSG00000276919	misc_RNA	chr14:100860691-100860748:+
284.115461313637	0.389448044042826	0.00738436768551606	NA	NA	NA	Wang_FSHD	FALSE	TRUE	ENST00000648456.2;ENST00000429159.7;ENST00000451743.7;ENST00000648802.1;ENST00000555928.6;ENST00000556736.6;ENST00000647780.1;ENST00000649036.2;ENST00000650513.2;ENST00000783968.1;ENST00000649261.1;ENST00000648609.1;ENST00000783981.1;ENST00000412736.7;ENST00000423456.6;ENST00000519709.6;ENST00000521404.6;ENST00000554639.6;ENST00000650041.2;ENST00000783969.1;ENST00000783970.1;ENST00000783971.1;ENST00000783972.1;ENST00000783973.1;ENST00000783974.1;ENST00000783975.1;ENST00000783976.1;ENST00000783977.1;ENST00000783967.1;ENST00000650549.2;ENST00000783978.1;ENST00000783979.1;ENST00000783980.1;ENST00000398518.6;ENST00000650023.1;ENST00000455286.2;ENST00000783982.1;R1.22011.1;R1.22011.3;R1.22011.2;ENST00000523671.7;ENST00000398474.7;ENST00000783983.1;ENST00000648123.1;ENST00000649161.1;ENST00000398461.6;ENST00000524035.5;ENST00000524131.5;ENST00000522618.1;ENST00000662362.1;ENST00000398460.3;ENST00000521256.1;ENST00000783986.1	ENSG00000276919.1	E	ENSG00000276919	misc_RNA	chr14:100860749-100860770:+
219.918536487694	0.402647251892051	0.00768627592820408	NA	NA	NA	Wang_FSHD	FALSE	TRUE	ENST00000648456.2;ENST00000429159.7;ENST00000451743.7;ENST00000648802.1;ENST00000555928.6;ENST00000556736.6;ENST00000647780.1;ENST00000649036.2;ENST00000650513.2;ENST00000783968.1;ENST00000649261.1;ENST00000648609.1;ENST00000783981.1;ENST00000412736.7;ENST00000423456.6;ENST00000519709.6;ENST00000521404.6;ENST00000554639.6;ENST00000650041.2;ENST00000783969.1;ENST00000783970.1;ENST00000783971.1;ENST00000783972.1;ENST00000783973.1;ENST00000783974.1;ENST00000783975.1;ENST00000783976.1;ENST00000783977.1;ENST00000783967.1;ENST00000650549.2;ENST00000783978.1;ENST00000783979.1;ENST00000783980.1;ENST00000398518.6;ENST00000650023.1;ENST00000455286.2;ENST00000783982.1;R1.22011.1;R1.22011.3;R1.22011.2;ENST00000523671.7;ENST00000398474.7;ENST00000783983.1;ENST00000398461.6;ENST00000524035.5;ENST00000524131.5;ENST00000522618.1;ENST00000662362.1;ENST00000398460.3;ENST00000521256.1;ENST00000783986.1	ENSG00000276919.1	E	ENSG00000276919	misc_RNA	chr14:100860771-100860773:+
255.210369040352	0.360122189393488	0.0119358687568711	NA	NA	NA	Wang_FSHD	FALSE	TRUE	ENST00000648456.2;ENST00000429159.7;ENST00000451743.7;ENST00000648802.1;ENST00000555928.6;ENST00000556736.6;ENST00000647780.1;ENST00000649036.2;ENST00000650513.2;ENST00000783968.1;ENST00000649261.1;ENST00000648609.1;ENST00000783981.1;ENST00000412736.7;ENST00000423456.6;ENST00000519709.6;ENST00000521404.6;ENST00000554639.6;ENST00000650041.2;ENST00000783969.1;ENST00000783970.1;ENST00000783971.1;ENST00000783972.1;ENST00000783973.1;ENST00000783974.1;ENST00000783975.1;ENST00000783976.1;ENST00000783977.1;ENST00000783967.1;ENST00000650549.2;ENST00000783978.1;ENST00000783979.1;ENST00000783980.1;ENST00000398518.6;ENST00000650023.1;ENST00000455286.2;ENST00000783982.1;R1.22011.1;R1.22011.3;R1.22011.2;ENST00000398474.7;ENST00000783983.1;ENST00000398461.6;ENST00000524035.5;ENST00000524131.5;ENST00000522618.1;ENST00000662362.1;ENST00000398460.3;ENST00000521256.1;ENST00000783986.1	ENSG00000276919.1	E	ENSG00000276919	misc_RNA	chr14:100860774-100860791:+
270.251189349797	0.352253396752106	0.025949621643179	NA	NA	NA	Wang_FSHD	FALSE	TRUE	ENST00000648456.2;ENST00000429159.7;ENST00000451743.7;ENST00000648802.1;ENST00000555928.6;ENST00000556736.6;ENST00000647780.1;ENST00000649036.2;ENST00000650513.2;ENST00000783968.1;ENST00000649261.1;ENST00000648609.1;ENST00000783981.1;ENST00000412736.7;ENST00000423456.6;ENST00000519709.6;ENST00000521404.6;ENST00000554639.6;ENST00000650041.2;ENST00000783969.1;ENST00000783970.1;ENST00000783971.1;ENST00000783972.1;ENST00000783973.1;ENST00000783974.1;ENST00000783975.1;ENST00000783976.1;ENST00000783977.1;ENST00000783967.1;ENST00000650549.2;ENST00000783978.1;ENST00000783979.1;ENST00000783980.1;ENST00000398518.6;ENST00000650023.1;ENST00000455286.2;ENST00000783982.1;R1.22011.1;R1.22011.3;R1.22011.2;ENST00000398474.7;ENST00000783983.1;ENST00000398461.6;ENST00000524035.5;ENST00000524131.5;ENST00000522618.1;ENST00000398460.3;ENST00000521256.1;ENST00000783986.1	ENSG00000276919.1	E	ENSG00000276919	misc_RNA	chr14:100860792-100860816:+
5.47746744025416	-0.490787014706602	0.0198922718260244	NA	NA	NA	Wang_FSHD	TRUE	FALSE	R1.12703.3	ENSG00000277053.5	E	GTF2IP1	transcribed_unprocessed_pseudogene	chr7:75189095-75189214:-
2.35923745342072	-1.21626324345317	0.0356031633362282	NA	NA	NA	Wang_FSHD	FALSE	FALSE	ENST00000841429.1;ENST00000622829.5;ENST00000618412.4;ENST00000621948.4;ENST00000616377.4;ENST00000614592.4;R1.12703.3	ENSG00000277053.5	E	GTF2IP1	transcribed_unprocessed_pseudogene	chr7:75189215-75189256:-
8.50995576247469	-0.3544286858698	0.0455768569937051	NA	NA	NA	Wang_FSHD	TRUE	FALSE	ENST00000623960.4	ENSG00000277117.6	E	ENSG00000277117	artifact	chr21:5034582-5036771:+
201.340227503874	0.664169348262374	0.0340804937712051	NA	NA	NA	Wang_FSHD	TRUE	FALSE	ENST00000613921.1	ENSG00000277449.2	E	CEBPB-AS1	lncRNA	chr20:50184598-50186420:-
17.6219405198601	-0.616873385537708	0.0255166377589862	NA	NA	NA	Wang_FSHD	FALSE	TRUE	ENST00000657241.1;ENST00000649501.1;ENST00000434666.6;ENST00000439769.2;ENST00000649084.1;ENST00000418998.7;ENST00000704961.1;ENST00000427442.8;ENST00000649917.1;ENST00000647860.1;ENST00000649698.1;ENST00000422861.3;ENST00000648786.1;ENST00000648715.1;ENST00000648570.1;ENST00000650484.1;ENST00000648421.1;ENST00000373135.8;ENST00000373134.5;ENST00000473981.2;ENST00000647827.1;ENST00000445228.6;ENST00000648774.1;ENST00000497347.6;ENST00000373133.6;ENST00000650349.1;ENST00000494117.1;ENST00000471977.2;ENST00000621802.1	ENSG00000277611.1	E	ENSG00000277611	protein_coding	chr20:43540171-43540308:+
26.189477699502	1.30140060518433	0.00298064492955103	NA	NA	NA	Wang_FSHD	TRUE	FALSE	ENST00000619099.1	ENSG00000277688.2	E	ENSG00000277688	lncRNA	chr17:37609754-37610168:+
19.2668922320221	0.648224926471842	0.0118158616863	NA	NA	NA	Wang_FSHD	TRUE	FALSE	ENST00000618159.1	ENSG00000277791.5	E	PSMB3	protein_coding	chr17:38762051-38762410:+
12.8320100074129	-1.2460727244558	0.0468576533869475	NA	NA	NA	Wang_FSHD	TRUE	TRUE	ENST00000610945.1	ENSG00000277895.2	E	ENSG00000277895	lncRNA	chr12:64452039-64452901:-
163.179020990757	-1.32650467580139	3.19926079392394e-12	NA	NA	NA	Wang_FSHD	FALSE	TRUE	ENST00000321337.12;ENST00000614237.1	ENSG00000277957.1	E	SENP3-EIF4A1	protein_coding	chr17:7563287-7563791:+
117.180287420187	-1.22142330361482	3.99898098312284e-10	NA	NA	NA	Wang_FSHD	FALSE	TRUE	ENST00000321337.12;ENST00000614237.1;ENST00000583277.1	ENSG00000277957.1	E	SENP3-EIF4A1	protein_coding	chr17:7564625-7564780:+
70.0544056675219	-1.19441852289752	4.49884671872157e-06	NA	NA	NA	Wang_FSHD	FALSE	TRUE	ENST00000321337.12;ENST00000614237.1;ENST00000583277.1;ENST00000580997.1;R1.24709.3	ENSG00000277957.1	E	SENP3-EIF4A1	protein_coding	chr17:7564781-7564842:+
46.8994498506273	-1.21887959385667	4.93654144287918e-08	NA	NA	NA	Wang_FSHD	FALSE	TRUE	ENST00000321337.12;ENST00000614237.1;ENST00000583277.1;ENST00000580997.1;R1.24709.3;ENST00000580231.5	ENSG00000277957.1	E	SENP3-EIF4A1	protein_coding	chr17:7564843-7564864:+
82.1598152679686	-1.19963005398068	2.99554439290771e-05	NA	NA	NA	Wang_FSHD	FALSE	TRUE	ENST00000321337.12;ENST00000614237.1;ENST00000583277.1;ENST00000580997.1;R1.24709.3;ENST00000580231.5	ENSG00000277957.1	E	SENP3-EIF4A1	protein_coding	chr17:7564959-7565070:+
55.9909977387959	-1.30375795804559	3.37639096534904e-06	NA	NA	NA	Wang_FSHD	FALSE	TRUE	ENST00000321337.12;ENST00000614237.1;ENST00000583277.1;ENST00000580997.1;R1.24709.3;ENST00000580231.5	ENSG00000277957.1	E	SENP3-EIF4A1	protein_coding	chr17:7565440-7565463:+
101.691145615599	-1.32402546579525	5.14447002141052e-12	NA	NA	NA	Wang_FSHD	FALSE	TRUE	ENST00000321337.12;ENST00000614237.1;ENST00000583277.1;ENST00000580997.1;R1.24709.3;ENST00000580231.5;ENST00000619785.1	ENSG00000277957.1	E	SENP3-EIF4A1	protein_coding	chr17:7565464-7565587:+
67.2525962186704	-1.18631063351367	4.44324800827822e-15	NA	NA	NA	Wang_FSHD	FALSE	TRUE	ENST00000321337.12;ENST00000614237.1;ENST00000583277.1;ENST00000580997.1;ENST00000580231.5;ENST00000619785.1	ENSG00000277957.1	E	SENP3-EIF4A1	protein_coding	chr17:7565717-7565764:+
56.1632638688491	-1.10482869884638	1.17480077569213e-14	NA	NA	NA	Wang_FSHD	FALSE	TRUE	ENST00000321337.12;ENST00000614237.1;R1.24709.3;ENST00000619785.1	ENSG00000277957.1	E	SENP3-EIF4A1	protein_coding	chr17:7566927-7566947:+
67.2314614779224	-1.01096201923571	2.57335074600884e-08	NA	NA	NA	Wang_FSHD	FALSE	TRUE	ENST00000321337.12;ENST00000614237.1;R1.24709.3;ENST00000619785.1;ENST00000610454.4	ENSG00000277957.1	E	SENP3-EIF4A1	protein_coding	chr17:7566948-7567004:+
122.47991154786	-0.972396315055003	1.68228891002873e-08	NA	NA	NA	Wang_FSHD	FALSE	TRUE	ENST00000321337.12;ENST00000614237.1;ENST00000580231.5;ENST00000619785.1;ENST00000610454.4;ENST00000582789.5;ENST00000581093.1	ENSG00000277957.1	E	SENP3-EIF4A1	protein_coding	chr17:7570356-7570493:+
100.500903390747	-0.890979215442371	1.1851804180683e-07	NA	NA	NA	Wang_FSHD	FALSE	TRUE	ENST00000321337.12;ENST00000614237.1;ENST00000580231.5;ENST00000619785.1;ENST00000610454.4;ENST00000582789.5	ENSG00000277957.1	E	SENP3-EIF4A1	protein_coding	chr17:7570681-7570764:+
98.2645149659944	-0.825691732143173	1.35550312049547e-09	NA	NA	NA	Wang_FSHD	FALSE	TRUE	ENST00000321337.12;ENST00000614237.1;ENST00000580231.5;ENST00000619785.1;ENST00000610454.4	ENSG00000277957.1	E	SENP3-EIF4A1	protein_coding	chr17:7570883-7570933:+
136.522277350092	-0.834192751353975	5.38917743485614e-08	NA	NA	NA	Wang_FSHD	FALSE	TRUE	ENST00000321337.12;ENST00000614237.1;ENST00000580231.5;ENST00000619785.1;ENST00000610454.4;ENST00000582789.5;ENST00000581093.1;ENST00000581010.1	ENSG00000277957.1	E	SENP3-EIF4A1	protein_coding	chr17:7571373-7571461:+
89.0864913184652	-0.798645310078516	0.000492387186282719	NA	NA	NA	Wang_FSHD	FALSE	TRUE	ENST00000321337.12;ENST00000614237.1;ENST00000580231.5;ENST00000610454.4;ENST00000582789.5;ENST00000581093.1;ENST00000581010.1	ENSG00000277957.1	E	SENP3-EIF4A1	protein_coding	chr17:7571462-7571479:+
600.852816442029	0.138025259591785	0.0302791690527822	NA	NA	NA	Wang_FSHD	FALSE	TRUE	ENST00000614237.1;ENST00000293831.13;ENST00000578754.5;ENST00000578495.5;ENST00000396527.7;ENST00000581621.1;ENST00000581544.5;ENST00000577269.5;ENST00000584784.5;ENST00000582746.5;ENST00000584860.5;ENST00000578324.5;ENST00000583389.5;ENST00000578569.1;ENST00000583217.1;ENST00000581841.1	ENSG00000277957.1	E	SENP3-EIF4A1	protein_coding	chr17:7577569-7577619:+
463.824977451891	0.247641042383652	0.0460352538740089	NA	NA	NA	Wang_FSHD	FALSE	TRUE	ENST00000614237.1;ENST00000293831.13;ENST00000396527.7;ENST00000581621.1;ENST00000581544.5;ENST00000577269.5;ENST00000582746.5;ENST00000578324.5;ENST00000583389.5;ENST00000578569.1;ENST00000581841.1;ENST00000582050.1;ENST00000581808.1	ENSG00000277957.1	E	SENP3-EIF4A1	protein_coding	chr17:7577887-7577916:+
502.282529122309	0.283188318460047	0.00529836243633026	NA	NA	NA	Wang_FSHD	FALSE	TRUE	ENST00000614237.1;ENST00000293831.13;ENST00000396527.7;ENST00000581621.1;ENST00000581544.5;ENST00000578324.5;ENST00000581841.1;ENST00000582050.1;ENST00000581808.1	ENSG00000277957.1	E	SENP3-EIF4A1	protein_coding	chr17:7578165-7578195:+
515.585758580606	0.300483361851331	0.00138804231662692	NA	NA	NA	Wang_FSHD	FALSE	TRUE	ENST00000614237.1;ENST00000293831.13;ENST00000396527.7;ENST00000581621.1;ENST00000581544.5;ENST00000578324.5;ENST00000581841.1;ENST00000582050.1	ENSG00000277957.1	E	SENP3-EIF4A1	protein_coding	chr17:7578196-7578226:+
484.652984429589	0.3283050346758	0.00065633472916688	NA	NA	NA	Wang_FSHD	FALSE	TRUE	ENST00000614237.1;ENST00000293831.13;ENST00000396527.7;ENST00000581621.1;ENST00000581544.5;ENST00000577269.5;ENST00000578324.5;ENST00000583389.5;ENST00000581841.1;ENST00000582050.1	ENSG00000277957.1	E	SENP3-EIF4A1	protein_coding	chr17:7578227-7578244:+
577.128822479044	0.329994777180028	0.000500584674995013	NA	NA	NA	Wang_FSHD	FALSE	TRUE	ENST00000614237.1;ENST00000293831.13;ENST00000396527.7;ENST00000581621.1;ENST00000581544.5;ENST00000577269.5;ENST00000582746.5;ENST00000578324.5;ENST00000583389.5;ENST00000582050.1	ENSG00000277957.1	E	SENP3-EIF4A1	protein_coding	chr17:7578342-7578401:+
527.816139751627	0.315712875917082	0.00840846391431496	NA	NA	NA	Wang_FSHD	FALSE	TRUE	ENST00000614237.1;ENST00000293831.13;ENST00000581621.1;ENST00000581544.5;ENST00000577269.5;ENST00000582746.5;ENST00000578324.5;ENST00000583389.5;ENST00000582050.1	ENSG00000277957.1	E	SENP3-EIF4A1	protein_coding	chr17:7578402-7578467:+
106.548946416799	-0.204377015568207	0.0444117552219735	NA	NA	NA	Wang_FSHD	TRUE	FALSE	ENST00000612330.3;ENST00000756324.1	ENSG00000277969.3	E	ENSG00000277969	lncRNA	chr17:38702645-38703537:+
16.5370660474337	0.989247511728326	2.94367602975733e-05	NA	NA	NA	Wang_FSHD	FALSE	TRUE	ENST00000622235.5;ENST00000623402.1;ENST00000494535.1;ENST00000429594.1	ENSG00000277971.1	E	ENSG00000277971	protein_coding	chr22:20429241-20429340:-
14.7799988707024	0.902966060649157	0.000251789387131679	NA	NA	NA	Wang_FSHD	FALSE	TRUE	ENST00000622235.5;ENST00000623402.1;ENST00000494535.1;ENST00000429594.1	ENSG00000277971.1	E	ENSG00000277971	protein_coding	chr22:20429536-20429653:-
14.3107559538732	1.1180829851177	0.000375432885944258	NA	NA	NA	Wang_FSHD	FALSE	TRUE	ENST00000622235.5;ENST00000623402.1;ENST00000494535.1;ENST00000429594.1	ENSG00000277971.1	E	ENSG00000277971	protein_coding	chr22:20429730-20429833:-
15.9561284793897	1.471525469466	5.23006363541179e-07	NA	NA	NA	Wang_FSHD	FALSE	TRUE	ENST00000622235.5;ENST00000623402.1;ENST00000429594.1	ENSG00000277971.1	E	ENSG00000277971	protein_coding	chr22:20430429-20430557:-
95.7652490042771	-1.2814746056953	2.03678690073482e-11	NA	NA	NA	Wang_FSHD	FALSE	TRUE	ENST00000429594.1;ENST00000328879.9;R1.29558.2;R1.29558.1	ENSG00000277971.1	E	ENSG00000277971	protein_coding	chr22:20446443-20446620:-
20.8754014925346	-0.899668582047364	0.00333581489271456	NA	NA	NA	Wang_FSHD	TRUE	FALSE	ENST00000613478.2	ENSG00000277972.2	E	CISD3	protein_coding	chr17:38730341-38730358:+
32.3407960462122	0.760564743936926	0.0223643167392248	NA	NA	NA	Wang_FSHD	TRUE	FALSE	ENST00000619858.1	ENSG00000277972.2	E	CISD3	protein_coding	chr17:38730407-38730759:+
177.829992927296	-0.102081921259485	0.0098135621394169	NA	NA	NA	Wang_FSHD	TRUE	FALSE	ENST00000613478.2;ENST00000619858.1	ENSG00000277972.2	E	CISD3	protein_coding	chr17:38730760-38730795:+
433.932062481058	-0.0772547083722266	9.04520492366469e-05	NA	NA	NA	Wang_FSHD	TRUE	FALSE	ENST00000613478.2;ENST00000619858.1;ENST00000616128.1	ENSG00000277972.2	E	CISD3	protein_coding	chr17:38731320-38731439:+
708.299814286481	-0.0444877526293723	0.0131943781798751	NA	NA	NA	Wang_FSHD	TRUE	FALSE	ENST00000613478.2;ENST00000619858.1;ENST00000616128.1	ENSG00000277972.2	E	CISD3	protein_coding	chr17:38733276-38733715:+
305.726394169184	0.765272437113178	0.00170319382623873	NA	NA	NA	Wang_FSHD	TRUE	FALSE	ENST00000613478.2;ENST00000619858.1	ENSG00000277972.2	E	CISD3	protein_coding	chr17:38733716-38735044:+
157.848881423612	1.24148596022311	3.79890414000509e-07	NA	NA	NA	Wang_FSHD	TRUE	FALSE	ENST00000613478.2	ENSG00000277972.2	E	CISD3	protein_coding	chr17:38735045-38735605:+
24.7937227073628	1.63317032006315	0.000312390581832263	NA	NA	NA	Wang_FSHD	TRUE	FALSE	ENST00000616646.4;ENST00000617633.5	ENSG00000278053.5	E	DDX52	protein_coding	chr17:37609739-37610157:-
82.0208150571406	0.745054421874475	0.000252686673122942	NA	NA	NA	Wang_FSHD	TRUE	FALSE	ENST00000617633.5	ENSG00000278053.5	E	DDX52	protein_coding	chr17:37610158-37612109:-
64.2460186818894	-0.28267466369741	0.0478260787167254	NA	NA	NA	Wang_FSHD	TRUE	FALSE	ENST00000617633.5;ENST00000620209.4;ENST00000614307.4;ENST00000612255.4;ENST00000622140.1	ENSG00000278053.5	E	DDX52	protein_coding	chr17:37625895-37626086:-
19.7969195563513	-0.512943955371625	0.0332698452664458	NA	NA	NA	Wang_FSHD	TRUE	FALSE	ENST00000617633.5;ENST00000620209.4;ENST00000614307.4;ENST00000612255.4	ENSG00000278053.5	E	DDX52	protein_coding	chr17:37626087-37626098:-
23.5325331141025	-0.61617154918693	0.00341524434025665	NA	NA	NA	Wang_FSHD	TRUE	FALSE	ENST00000617633.5;ENST00000620209.4;ENST00000614307.4;ENST00000612255.4	ENSG00000278053.5	E	DDX52	protein_coding	chr17:37626788-37626825:-
21.9707534997478	-0.735106039680493	0.000725702585467714	NA	NA	NA	Wang_FSHD	TRUE	FALSE	ENST00000617633.5;ENST00000620209.4;ENST00000614307.4;ENST00000612255.4;ENST00000613633.1	ENSG00000278053.5	E	DDX52	protein_coding	chr17:37626826-37626860:-
9.69061136173656	0.900583736011405	0.0133188147422032	NA	NA	NA	Wang_FSHD	TRUE	TRUE	ENST00000615570.2;ENST00000767269.1;ENST00000767271.1;ENST00000767272.1;ENST00000767273.1;ENST00000767274.1;ENST00000767270.1	ENSG00000278058.2	E	ENSG00000278058	lncRNA	chr16:79605709-79605924:+
32.9467687373623	-0.525387532286702	0.00438769287742419	NA	NA	NA	Wang_FSHD	FALSE	TRUE	ENST00000262741.10;ENST00000372006.5;ENST00000420542.5;ENST00000488808.1;ENST00000540385.2	ENSG00000278139.1	E	P3R3URF-PIK3R3	protein_coding	chr1:46055795-46055971:-
79.8039111675251	-0.433535819177211	0.0153553340018978	NA	NA	NA	Wang_FSHD	TRUE	FALSE	ENST00000762094.1;ENST00000715720.1;ENST00000762101.1	ENSG00000278156.4	E	TSC22D1-AS1	lncRNA	chr13:44576981-44577041:+
58.4365802965918	-0.366716391919879	0.0481741920059895	NA	NA	NA	Wang_FSHD	TRUE	FALSE	ENST00000762093.1;ENST00000616360.1;ENST00000656799.2;ENST00000762094.1;ENST00000715720.1;ENST00000762101.1;ENST00000762100.1;ENST00000762096.1;ENST00000762095.1;ENST00000762097.1	ENSG00000278156.4	E	TSC22D1-AS1	lncRNA	chr13:44577055-44577059:+
7.41272468521666	1.15327295250491	0.0370940859480161	NA	NA	NA	Wang_FSHD	TRUE	FALSE	ENST00000617014.2	ENSG00000278156.4	E	TSC22D1-AS1	lncRNA	chr13:44577490-44578096:+
8.24022551612609	1.69153032598931	0.0377139615276706	NA	NA	NA	Wang_FSHD	TRUE	FALSE	ENST00000616360.1;ENST00000656799.2;ENST00000617014.2;ENST00000762102.1	ENSG00000278156.4	E	TSC22D1-AS1	lncRNA	chr13:44578183-44578377:+
28.7145123880449	2.05563568879712	8.18926407812707e-06	NA	NA	NA	Wang_FSHD	TRUE	FALSE	ENST00000616360.1;ENST00000656799.2;ENST00000617014.2	ENSG00000278156.4	E	TSC22D1-AS1	lncRNA	chr13:44578378-44579147:+
12.3486140865944	1.84566701527589	5.74154259301986e-05	NA	NA	NA	Wang_FSHD	TRUE	FALSE	ENST00000616360.1	ENSG00000278156.4	E	TSC22D1-AS1	lncRNA	chr13:44579149-44580432:+
1.10948714328253	4.64626921123318	9.73372933118535e-06	NA	NA	NA	Wang_FSHD	TRUE	FALSE	ENST00000762093.1;ENST00000762100.1;ENST00000762096.1;ENST00000762095.1;ENST00000762097.1;ENST00000762099.1	ENSG00000278156.4	E	TSC22D1-AS1	lncRNA	chr13:44715715-44715748:+
1.2740522590986	-17.61602829436	0.000246409387845115	NA	NA	NA	Wang_FSHD	TRUE	FALSE	ENST00000839069.1;ENST00000839081.1;ENST00000839080.1;ENST00000691877.1;ENST00000701295.2;ENST00000686124.2;ENST00000839072.1;ENST00000640674.4;ENST00000701786.2;ENST00000685044.2;ENST00000691529.1;ENST00000688435.1;ENST00000689933.2;ENST00000692088.3;ENST00000839094.1;ENST00000839083.1;ENST00000839078.1;ENST00000689331.1;ENST00000701143.1;ENST00000839074.1;ENST00000839096.1;ENST00000839095.1;ENST00000839076.1;ENST00000701685.1;ENST00000701871.2;ENST00000839077.1;ENST00000839075.1;ENST00000839082.1;ENST00000656945.1;ENST00000839079.1;ENST00000839097.1;ENST00000839098.1;ENST00000638724.3;ENST00000665892.3;ENST00000663590.2;ENST00000666618.2;ENST00000839084.1;ENST00000657066.2;ENST00000839100.1;ENST00000839099.1;ENST00000839090.1;ENST00000839089.1;ENST00000839088.1;ENST00000839087.1;ENST00000839086.1;ENST00000701861.2;ENST00000839085.1;ENST00000686441.2;ENST00000839101.1;ENST00000839102.1	ENSG00000278175.7	E	GLIDR	lncRNA	chr9:39778331-39778408:-
1.2740522590986	-17.61602829436	0.000246409387845115	NA	NA	NA	Wang_FSHD	TRUE	FALSE	ENST00000839069.1;ENST00000839080.1;ENST00000691877.1;ENST00000701295.2;ENST00000686124.2;ENST00000839072.1;ENST00000640674.4;ENST00000701786.2;ENST00000685044.2;ENST00000691529.1;ENST00000688435.1;ENST00000689933.2;ENST00000692088.3;ENST00000839094.1;ENST00000839083.1;ENST00000839078.1;ENST00000689331.1;ENST00000701143.1;ENST00000839074.1;ENST00000839096.1;ENST00000839095.1;ENST00000839076.1;ENST00000701685.1;ENST00000701871.2;ENST00000839077.1;ENST00000839075.1;ENST00000839082.1;ENST00000656945.1;ENST00000839079.1;ENST00000839097.1;ENST00000839098.1;ENST00000638724.3;ENST00000665892.3;ENST00000663590.2;ENST00000666618.2;ENST00000839084.1;ENST00000657066.2;ENST00000839100.1;ENST00000839099.1;ENST00000839090.1;ENST00000839089.1;ENST00000839088.1;ENST00000839087.1;ENST00000839086.1;ENST00000701861.2;ENST00000839085.1;ENST00000686441.2;ENST00000839101.1;ENST00000839102.1	ENSG00000278175.7	E	GLIDR	lncRNA	chr9:39778409-39778439:-
1.21843538795446	-4.38614305792668	0.0111585340977656	NA	NA	NA	Wang_FSHD	TRUE	FALSE	ENST00000839080.1;ENST00000691877.1;ENST00000701295.2;ENST00000686124.2;ENST00000839072.1;ENST00000640674.4;ENST00000701786.2;ENST00000685044.2;ENST00000691529.1;ENST00000688435.1;ENST00000689933.2;ENST00000692088.3;ENST00000839094.1;ENST00000839083.1;ENST00000839078.1;ENST00000689331.1;ENST00000701143.1;ENST00000839074.1;ENST00000839096.1;ENST00000839095.1;ENST00000839076.1;ENST00000701685.1;ENST00000701871.2;ENST00000839077.1;ENST00000839075.1;ENST00000839082.1;ENST00000656945.1;ENST00000839079.1;ENST00000839097.1;ENST00000839098.1;ENST00000638724.3;ENST00000665892.3;ENST00000663590.2;ENST00000666618.2;ENST00000839084.1;ENST00000657066.2;ENST00000839100.1;ENST00000839099.1;ENST00000839090.1;ENST00000839089.1;ENST00000839088.1;ENST00000839087.1;ENST00000839086.1;ENST00000701861.2;ENST00000839085.1;ENST00000686441.2;ENST00000839101.1;ENST00000839102.1	ENSG00000278175.7	E	GLIDR	lncRNA	chr9:39778440-39778515:-
82.9325035678379	-1.34896355095185	6.9762197598206e-13	NA	NA	NA	Wang_FSHD	FALSE	FALSE	ENST00000367591.5;ENST00000591892.2;ENST00000585848.1	ENSG00000278206.1	E	ENSG00000278206	lncRNA	chr6:143485152-143485248:+
48.8292840940884	0.345059253719305	0.0423229996335755	NA	NA	NA	Wang_FSHD	FALSE	FALSE	ENST00000591892.2;ENST00000610068.5;ENST00000438118.6;ENST00000622321.1;ENST00000619849.4;ENST00000415586.5;ENST00000591189.5;ENST00000593045.5	ENSG00000278206.1	E	ENSG00000278206	lncRNA	chr6:143503931-143503983:+
2.94144924548511	-2.20650849309676	0.0247446013768419	NA	NA	NA	Wang_FSHD	FALSE	FALSE	ENST00000591892.2;ENST00000415586.5;ENST00000589489.1	ENSG00000278206.1	E	ENSG00000278206	lncRNA	chr6:143506159-143506338:+
421.533201869133	0.373472814545455	0.0244665826408329	NA	NA	NA	Wang_FSHD	FALSE	TRUE	ENST00000534336.4;ENST00000508832.3;ENST00000710848.1;ENST00000710857.1;ENST00000610851.2;ENST00000710849.1;ENST00000618132.2;ENST00000617489.2;ENST00000616691.2;ENST00000710871.1;ENST00000710946.1;ENST00000613376.2;ENST00000710947.1;ENST00000612781.2;ENST00000618925.1;ENST00000710948.1;R1.18041.23;ENST00000710869.1;ENST00000618249.1	ENSG00000278217.1	E	ENSG00000278217	misc_RNA	chr11:65502996-65503008:+
641.275389627855	0.355263586141787	0.0181560477505019	NA	NA	NA	Wang_FSHD	FALSE	TRUE	ENST00000534336.4;ENST00000508832.3;ENST00000710848.1;ENST00000710857.1;ENST00000610851.2;ENST00000710849.1;ENST00000618132.2;ENST00000617489.2;ENST00000616691.2;ENST00000710871.1;ENST00000710946.1;ENST00000613376.2;ENST00000710947.1;ENST00000612781.2;ENST00000618925.1;ENST00000710948.1;R1.18041.23;ENST00000710869.1	ENSG00000278217.1	E	ENSG00000278217	misc_RNA	chr11:65503009-65503116:+
558.731488297478	0.397912046576257	0.0396297127227302	NA	NA	NA	Wang_FSHD	FALSE	TRUE	ENST00000534336.4;ENST00000710939.1;ENST00000508832.3;ENST00000710848.1;ENST00000710876.1;ENST00000710863.2;ENST00000710861.1;ENST00000710856.1;ENST00000710862.1;ENST00000710857.1;ENST00000610851.2;ENST00000710849.1;ENST00000710867.1;ENST00000620465.5;ENST00000618132.2;ENST00000617489.2;ENST00000710945.1;ENST00000710864.1;ENST00000616691.2;ENST00000710871.1;ENST00000710946.1;ENST00000613376.2;ENST00000710947.1;ENST00000612781.2;ENST00000710948.1;R1.18041.23;ENST00000710869.1	ENSG00000278217.1	E	ENSG00000278217	misc_RNA	chr11:65503121-65503226:+
117.91721065901	-0.562428658268637	0.00242221245705929	NA	NA	NA	Wang_FSHD	FALSE	TRUE	ENST00000534336.4;ENST00000710939.1;ENST00000508832.3;ENST00000710848.1;ENST00000710876.1;ENST00000710863.2;ENST00000710861.1;ENST00000710862.1;ENST00000610851.2;ENST00000710849.1;ENST00000710867.1;ENST00000620465.5;ENST00000618132.2;ENST00000617489.2;ENST00000710945.1;ENST00000710864.1;ENST00000616691.2;ENST00000710871.1;ENST00000710946.1;ENST00000613376.2;ENST00000710947.1;ENST00000612781.2;ENST00000710948.1;R1.18041.23;ENST00000710869.1;ENST00000710870.1	ENSG00000278217.1	E	ENSG00000278217	misc_RNA	chr11:65503585-65503614:+
76.7091337391469	-0.871593454576394	0.0131975294989158	NA	NA	NA	Wang_FSHD	FALSE	TRUE	ENST00000534336.4;ENST00000710939.1;ENST00000508832.3;ENST00000710848.1;ENST00000710876.1;ENST00000710863.2;ENST00000710862.1;ENST00000610851.2;ENST00000710849.1;ENST00000710867.1;ENST00000620465.5;ENST00000618132.2;ENST00000617489.2;ENST00000710945.1;ENST00000616691.2;ENST00000710871.1;ENST00000710946.1;ENST00000613376.2;ENST00000710947.1;ENST00000612781.2;ENST00000710948.1;R1.18041.23;ENST00000710869.1;ENST00000710870.1	ENSG00000278217.1	E	ENSG00000278217	misc_RNA	chr11:65503615-65503624:+
77.589322436416	-0.834755147071376	0.0151227434311765	NA	NA	NA	Wang_FSHD	FALSE	TRUE	ENST00000534336.4;ENST00000710939.1;ENST00000508832.3;ENST00000710876.1;ENST00000710863.2;ENST00000710862.1;ENST00000610851.2;ENST00000710849.1;ENST00000710867.1;ENST00000620465.5;ENST00000618132.2;ENST00000617489.2;ENST00000710945.1;ENST00000616691.2;ENST00000710871.1;ENST00000710946.1;ENST00000613376.2;ENST00000710947.1;ENST00000612781.2;ENST00000710948.1;R1.18041.23;ENST00000710869.1;ENST00000710870.1	ENSG00000278217.1	E	ENSG00000278217	misc_RNA	chr11:65503625-65503630:+
139.418781699812	-0.748172752518746	0.00775794063409842	NA	NA	NA	Wang_FSHD	FALSE	TRUE	ENST00000534336.4;ENST00000710939.1;ENST00000508832.3;ENST00000710863.2;ENST00000710862.1;ENST00000610851.2;ENST00000710849.1;ENST00000710867.1;ENST00000620465.5;ENST00000618132.2;ENST00000617489.2;ENST00000710945.1;ENST00000616691.2;ENST00000710871.1;ENST00000710946.1;ENST00000613376.2;ENST00000710947.1;ENST00000612781.2;ENST00000710948.1;R1.18041.23;ENST00000710869.1;ENST00000710870.1	ENSG00000278217.1	E	ENSG00000278217	misc_RNA	chr11:65503631-65503698:+
141.449431722889	-0.654895392781574	0.0102075050421728	NA	NA	NA	Wang_FSHD	FALSE	TRUE	ENST00000534336.4;ENST00000710939.1;ENST00000508832.3;ENST00000710863.2;ENST00000710862.1;ENST00000610851.2;ENST00000710849.1;ENST00000710867.1;ENST00000620465.5;ENST00000618132.2;ENST00000617489.2;ENST00000710945.1;ENST00000616691.2;ENST00000710871.1;ENST00000710946.1;ENST00000613376.2;ENST00000710947.1;ENST00000612781.2;ENST00000710948.1;R1.18041.23;ENST00000710869.1;ENST00000710870.1;ENST00000710949.1	ENSG00000278217.1	E	ENSG00000278217	misc_RNA	chr11:65503699-65503726:+
117.348294156346	-0.665314947074919	0.00584095511504971	NA	NA	NA	Wang_FSHD	FALSE	TRUE	ENST00000534336.4;ENST00000710939.1;ENST00000508832.3;ENST00000710863.2;ENST00000710862.1;ENST00000610851.2;ENST00000710849.1;ENST00000710867.1;ENST00000620465.5;ENST00000618132.2;ENST00000617489.2;ENST00000710945.1;ENST00000616691.2;ENST00000710871.1;ENST00000710946.1;ENST00000613376.2;ENST00000710947.1;ENST00000612781.2;ENST00000710948.1;R1.18041.23;ENST00000710869.1;ENST00000710870.1;ENST00000710949.1;ENST00000783050.1	ENSG00000278217.1	E	ENSG00000278217	misc_RNA	chr11:65503727-65503728:+
162.377493397279	-0.653633748061351	0.00472744574994374	NA	NA	NA	Wang_FSHD	FALSE	TRUE	ENST00000534336.4;ENST00000710939.1;ENST00000508832.3;ENST00000710877.1;ENST00000710879.1;ENST00000710926.1;ENST00000710863.2;ENST00000710862.1;ENST00000610851.2;ENST00000710849.1;ENST00000710867.1;ENST00000620465.5;ENST00000618132.2;ENST00000617489.2;ENST00000710945.1;ENST00000616691.2;ENST00000710871.1;ENST00000710946.1;ENST00000613376.2;ENST00000710947.1;ENST00000612781.2;ENST00000618925.1;ENST00000710948.1;R1.18041.23;ENST00000710869.1;ENST00000710870.1;ENST00000710949.1;ENST00000783050.1	ENSG00000278217.1	E	ENSG00000278217	misc_RNA	chr11:65503729-65503760:+
169.408883752695	-0.622559276794714	0.00199222315302414	NA	NA	NA	Wang_FSHD	FALSE	TRUE	ENST00000534336.4;ENST00000710939.1;ENST00000508832.3;ENST00000710877.1;ENST00000710879.1;ENST00000710926.1;ENST00000710863.2;ENST00000710862.1;ENST00000610851.2;ENST00000710849.1;ENST00000710867.1;ENST00000620465.5;ENST00000618132.2;ENST00000617489.2;ENST00000710945.1;ENST00000616691.2;ENST00000710871.1;ENST00000710946.1;ENST00000613376.2;ENST00000710947.1;ENST00000612781.2;ENST00000710948.1;R1.18041.23;ENST00000710869.1;ENST00000710870.1;ENST00000710949.1;ENST00000783050.1	ENSG00000278217.1	E	ENSG00000278217	misc_RNA	chr11:65503761-65503799:+
225.836602708604	-0.571680574830638	0.0160926428825748	NA	NA	NA	Wang_FSHD	FALSE	TRUE	ENST00000534336.4;ENST00000710939.1;ENST00000508832.3;ENST00000710862.1;ENST00000610851.2;ENST00000710849.1;ENST00000710867.1;ENST00000618132.2;ENST00000617489.2;ENST00000710945.1;ENST00000616691.2;ENST00000710871.1;ENST00000613376.2;ENST00000710947.1;ENST00000710948.1;R1.18041.23;ENST00000710869.1;ENST00000710870.1;ENST00000710949.1;ENST00000783050.1	ENSG00000278217.1	E	ENSG00000278217	misc_RNA	chr11:65503800-65503905:+
4.50541983041674	1.43045052490986	0.0216890993526223	NA	NA	NA	Wang_FSHD	TRUE	FALSE	ENST00000610576.1	ENSG00000278259.5	E	MYO19	protein_coding	chr17:36502815-36503096:-
23.5417653691971	1.21576188773138	0.00238355439662371	NA	NA	NA	Wang_FSHD	TRUE	FALSE	ENST00000611219.1	ENSG00000278311.5	E	GGNBP2	protein_coding	chr17:36545818-36547747:+
5.50780129323354	1.37320368312958	0.00227136543794108	NA	NA	NA	Wang_FSHD	TRUE	FALSE	ENST00000611103.1	ENSG00000278338.5	E	VWA8-AS1	lncRNA	chr13:41961169-41962234:+
52.6135361890642	1.66837172587952	2.17152500241188e-12	NA	NA	NA	Wang_FSHD	FALSE	TRUE	ENST00000699222.1;ENST00000381125.9;ENST00000381075.7;ENST00000678206.1;ENST00000678089.1;ENST00000676796.1;ENST00000415005.6;ENST00000381072.5;ENST00000433193.2;ENST00000441377.2	ENSG00000278419.1	E	ENSG00000278419	lncRNA	chr10:3134566-3134582:+
88.6308989228632	1.87421238114232	5.43493393111848e-13	NA	NA	NA	Wang_FSHD	FALSE	TRUE	ENST00000699222.1;ENST00000381125.9;ENST00000381075.7;ENST00000678206.1;ENST00000678089.1;ENST00000676796.1;ENST00000415005.6;ENST00000381072.5;ENST00000433193.2;ENST00000441377.2	ENSG00000278419.1	E	ENSG00000278419	lncRNA	chr10:3135736-3135838:+
171.232727086548	-1.35104589389182	0.0153002127476584	NA	NA	NA	Wang_FSHD	TRUE	FALSE	ENST00000772168.1;ENST00000619313.2;ENST00000772169.1	ENSG00000278464.3	E	ENSG00000278464	lncRNA	chr18:34879470-34879764:-
111.006689364542	-1.83321122649942	1.36554854307811e-09	NA	NA	NA	Wang_FSHD	TRUE	FALSE	ENST00000619313.2	ENSG00000278464.3	E	ENSG00000278464	lncRNA	chr18:34882002-34882168:-
843.4071325351	-1.53559823174911	5.13842830683257e-10	NA	NA	NA	Wang_FSHD	TRUE	FALSE	R1.26458.1	ENSG00000278464.3	E	ENSG00000278464	lncRNA	chr18:34888276-34890339:-
526.663688527523	0.171417419878916	3.56843658865292e-06	NA	NA	NA	Wang_FSHD	TRUE	FALSE	R1.26459.1	ENSG00000278464.3	E	ENSG00000278464	lncRNA	chr18:34891106-34891947:-
62.4870971475089	1.02507446232413	2.02322317640511e-16	NA	NA	NA	Wang_FSHD	TRUE	FALSE	R1.26459.1;ENST00000619331.2	ENSG00000278464.3	E	ENSG00000278464	lncRNA	chr18:34891948-34892012:-
34.5333055669238	1.0928695372217	1.66510700546799e-16	NA	NA	NA	Wang_FSHD	TRUE	FALSE	R1.26459.1;ENST00000619331.2;ENST00000772171.1	ENSG00000278464.3	E	ENSG00000278464	lncRNA	chr18:34892013-34892014:-
34.358195985489	1.03144790118074	4.2454815459567e-16	NA	NA	NA	Wang_FSHD	TRUE	FALSE	R1.26459.1;ENST00000619331.2;ENST00000772171.1;ENST00000772180.1	ENSG00000278464.3	E	ENSG00000278464	lncRNA	chr18:34892015:-
33.8761095377611	1.06307944900391	6.97337588229289e-18	NA	NA	NA	Wang_FSHD	TRUE	FALSE	R1.26459.1;ENST00000619331.2;ENST00000772171.1;ENST00000772180.1;ENST00000772179.1;ENST00000772173.1;ENST00000716787.1;ENST00000772172.1	ENSG00000278464.3	E	ENSG00000278464	lncRNA	chr18:34892016-34892019:-
412.121757397936	1.10167982046095	3.92696447963095e-13	NA	NA	NA	Wang_FSHD	TRUE	FALSE	R1.26459.1;ENST00000619331.2;ENST00000772171.1;ENST00000772180.1;ENST00000772179.1;ENST00000772173.1;ENST00000716787.1;ENST00000772172.1;ENST00000613388.2	ENSG00000278464.3	E	ENSG00000278464	lncRNA	chr18:34892020-34892450:-
173.946809470394	0.959360587988841	1.03922084247795e-05	NA	NA	NA	Wang_FSHD	TRUE	FALSE	R1.26459.1;ENST00000772171.1;ENST00000613388.2	ENSG00000278464.3	E	ENSG00000278464	lncRNA	chr18:34893160-34893644:-
86.3077745142511	0.427649273653238	0.00155381024830503	NA	NA	NA	Wang_FSHD	TRUE	FALSE	R1.26459.1	ENSG00000278464.3	E	ENSG00000278464	lncRNA	chr18:34893645-34894402:-
112.934384852669	1.58085101165915	3.05622921736955e-12	NA	NA	NA	Wang_FSHD	TRUE	FALSE	ENST00000772168.1;ENST00000772169.1;ENST00000619331.2;ENST00000772171.1;ENST00000772180.1;ENST00000772179.1;ENST00000772173.1;ENST00000716787.1;ENST00000772172.1;ENST00000613388.2;ENST00000772181.1	ENSG00000278464.3	E	ENSG00000278464	lncRNA	chr18:34902853-34902932:-
52.7533673102544	0.199136503552925	0.0294489013563869	NA	NA	NA	Wang_FSHD	TRUE	FALSE	R1.26459.4	ENSG00000278464.3	E	ENSG00000278464	lncRNA	chr18:34903803-34904082:-
50.5256790233606	0.627735315863269	7.05355548126043e-06	NA	NA	NA	Wang_FSHD	TRUE	FALSE	ENST00000619313.2;ENST00000772169.1;ENST00000619331.2;ENST00000772179.1;ENST00000716787.1;ENST00000772181.1;R1.26459.4;ENST00000701217.2;ENST00000772170.1	ENSG00000278464.3	E	ENSG00000278464	lncRNA	chr18:34905104-34905168:-
30.3441610635168	0.455585688261269	0.00123145751695952	NA	NA	NA	Wang_FSHD	TRUE	FALSE	ENST00000619313.2;ENST00000619331.2;ENST00000716787.1;ENST00000772181.1;R1.26459.4;ENST00000701217.2;ENST00000772170.1	ENSG00000278464.3	E	ENSG00000278464	lncRNA	chr18:34905169-34905172:-
56.2680991892405	1.37020707905393	5.06828445851869e-13	NA	NA	NA	Wang_FSHD	TRUE	FALSE	ENST00000772168.1;ENST00000619313.2;ENST00000772169.1;R1.26458.1;ENST00000619331.2;ENST00000772171.1;ENST00000772180.1;ENST00000772179.1;ENST00000772173.1;ENST00000716787.1;ENST00000772172.1;ENST00000772181.1;ENST00000701217.2;ENST00000772170.1;ENST00000772174.1	ENSG00000278464.3	E	ENSG00000278464	lncRNA	chr18:34907029-34907058:-
46.5450305477376	1.01927124819793	2.89879775645406e-08	NA	NA	NA	Wang_FSHD	TRUE	FALSE	ENST00000772168.1;ENST00000619313.2;ENST00000772169.1;ENST00000619331.2;ENST00000772171.1;ENST00000772180.1;ENST00000772179.1;ENST00000772173.1;ENST00000716787.1;ENST00000772172.1;ENST00000772181.1;ENST00000701217.2;ENST00000772170.1;ENST00000772174.1	ENSG00000278464.3	E	ENSG00000278464	lncRNA	chr18:34907059-34907091:-
30.1805497238394	0.759033084190394	2.08476011867197e-08	NA	NA	NA	Wang_FSHD	TRUE	FALSE	ENST00000772168.1;ENST00000619313.2;ENST00000772169.1;ENST00000619331.2;ENST00000772171.1;ENST00000772180.1;ENST00000772179.1;ENST00000716787.1;ENST00000772172.1;ENST00000772181.1;ENST00000701217.2;ENST00000772174.1	ENSG00000278464.3	E	ENSG00000278464	lncRNA	chr18:34907092-34907094:-
18.7469660125712	0.991249951500288	0.000164387754201064	NA	NA	NA	Wang_FSHD	TRUE	FALSE	ENST00000772180.1	ENSG00000278464.3	E	ENSG00000278464	lncRNA	chr18:34907095-34907128:-
9.08819960731132	-2.17222404470409	0.000707122936643128	NA	NA	NA	Wang_FSHD	TRUE	FALSE	ENST00000716787.1;ENST00000701217.2;ENST00000772174.1	ENSG00000278464.3	E	ENSG00000278464	lncRNA	chr18:34907453-34907470:-
8.37645355998594	-2.08559498932222	0.0180845260939542	NA	NA	NA	Wang_FSHD	TRUE	FALSE	ENST00000716787.1;ENST00000701217.2;ENST00000772174.1;ENST00000772177.1	ENSG00000278464.3	E	ENSG00000278464	lncRNA	chr18:34907471-34907475:-
8.45600636411665	-2.1003768452247	0.0164043355402912	NA	NA	NA	Wang_FSHD	TRUE	FALSE	ENST00000716787.1;ENST00000701217.2;ENST00000772174.1;ENST00000772177.1;ENST00000772182.1;ENST00000772175.1	ENSG00000278464.3	E	ENSG00000278464	lncRNA	chr18:34907476-34907478:-
8.58556688467051	-2.12523367354388	0.013100945786878	NA	NA	NA	Wang_FSHD	TRUE	FALSE	ENST00000716787.1;ENST00000701217.2;ENST00000772174.1;ENST00000772177.1;ENST00000772182.1;ENST00000772175.1;ENST00000772178.1	ENSG00000278464.3	E	ENSG00000278464	lncRNA	chr18:34907479:-
6.4382073523259	-1.64226009699033	0.0263413304066672	NA	NA	NA	Wang_FSHD	TRUE	FALSE	ENST00000716787.1;ENST00000772176.1	ENSG00000278464.3	E	ENSG00000278464	lncRNA	chr18:34907526-34907539:-
11.8077513433824	-2.22066419467337	0.0270280441865581	NA	NA	NA	Wang_FSHD	TRUE	FALSE	ENST00000772178.1;ENST00000772176.1;ENST00000772183.1	ENSG00000278464.3	E	ENSG00000278464	lncRNA	chr18:34907725-34907816:-
24.8140350877469	-2.0696039320779	0.00411726105589603	NA	NA	NA	Wang_FSHD	TRUE	FALSE	ENST00000772168.1;ENST00000619313.2;ENST00000619331.2;ENST00000772179.1;ENST00000772173.1;ENST00000716787.1;ENST00000701217.2;ENST00000772170.1;ENST00000772174.1;ENST00000772177.1;ENST00000772182.1;ENST00000772175.1;ENST00000772178.1;ENST00000772176.1;ENST00000772183.1	ENSG00000278464.3	E	ENSG00000278464	lncRNA	chr18:34907817-34907903:-
18.7680508005016	-1.81385871523867	0.0276757021274447	NA	NA	NA	Wang_FSHD	TRUE	FALSE	ENST00000772168.1;ENST00000619313.2;ENST00000772169.1;ENST00000772171.1;ENST00000772179.1;ENST00000772173.1;ENST00000716787.1;ENST00000772172.1;ENST00000772181.1;ENST00000701217.2;ENST00000772177.1;ENST00000772182.1;ENST00000772175.1;ENST00000772176.1;ENST00000772183.1	ENSG00000278464.3	E	ENSG00000278464	lncRNA	chr18:34907992-34908077:-
17.9906659327399	-2.12368352422089	0.00713869774688569	NA	NA	NA	Wang_FSHD	TRUE	FALSE	ENST00000772168.1;ENST00000619313.2;ENST00000772169.1;ENST00000772171.1;ENST00000772173.1;ENST00000716787.1;ENST00000772172.1;ENST00000772181.1;ENST00000701217.2;ENST00000772177.1;ENST00000772182.1;ENST00000772175.1;ENST00000772176.1;ENST00000772183.1	ENSG00000278464.3	E	ENSG00000278464	lncRNA	chr18:34908078-34908170:-
5.87024380318929	-2.1998763762292	0.0425000394217694	NA	NA	NA	Wang_FSHD	TRUE	FALSE	ENST00000701217.2;ENST00000772170.1;ENST00000772174.1;ENST00000772175.1;ENST00000772176.1	ENSG00000278464.3	E	ENSG00000278464	lncRNA	chr18:34921745-34921748:-
54.1204538951049	-0.330066649335807	0.023228186613062	NA	NA	NA	Wang_FSHD	FALSE	TRUE	ENST00000393446.6;ENST00000265437.9;ENST00000393451.7;ENST00000438863.5;ENST00000393449.5;R1.13165.5;ENST00000323984.8;ENST00000446490.5;ENST00000422922.5;ENST00000432298.5;ENST00000487459.5;ENST00000393443.5;ENST00000393444.7;ENST00000393447.8;ENST00000490039.1;ENST00000489293.5	ENSG00000278526.1	E	ENSG00000278526	misc_RNA	chr7:117138435-117138532:+
10.1026462025993	-1.05073759952643	0.0353949609252695	NA	NA	NA	Wang_FSHD	TRUE	FALSE	ENST00000618403.5;ENST00000611337.4;ENST00000612538.1;ENST00000612205.1	ENSG00000278535.5	E	DHRS11	protein_coding	chr17:36591915-36591988:+
11.1969318270468	-1.18397699190193	0.0381804919236527	NA	NA	NA	Wang_FSHD	TRUE	FALSE	ENST00000616317.5;ENST00000612895.4;ENST00000614428.4;ENST00000617649.4;R1.25187.5;ENST00000613146.4	ENSG00000278540.5	E	ACACA	protein_coding	chr17:37258212-37258373:-
10.9027491955862	-1.32033844403018	0.0104807422797798	NA	NA	NA	Wang_FSHD	TRUE	FALSE	ENST00000616317.5;ENST00000612895.4;ENST00000614428.4;ENST00000617649.4;R1.25187.5;ENST00000613146.4	ENSG00000278540.5	E	ACACA	protein_coding	chr17:37259360-37259530:-
11.1689920847927	-1.19328073047921	0.0441126453238987	NA	NA	NA	Wang_FSHD	TRUE	FALSE	ENST00000616317.5;ENST00000612895.4;ENST00000614428.4;ENST00000617649.4;R1.25187.5;ENST00000613146.4	ENSG00000278540.5	E	ACACA	protein_coding	chr17:37263685-37263894:-
0.817282613777867	-1.96455936412905	0.0259042494860469	NA	NA	NA	Wang_FSHD	TRUE	FALSE	ENST00000621736.4;ENST00000617575.5;ENST00000563709.1	ENSG00000278570.5	E	NR2E3	protein_coding	chr15:71818214-71818248:+
1.05397849494768	3.90099657870272	0.0425239737892111	NA	NA	NA	Wang_FSHD	TRUE	FALSE	ENST00000796328.1;ENST00000796333.1;ENST00000796335.1;ENST00000690787.2;ENST00000618730.2;ENST00000688786.2;ENST00000686192.2;ENST00000796346.1;ENST00000796345.1;ENST00000796341.1;ENST00000796342.1;ENST00000796338.1;ENST00000796336.1	ENSG00000278607.4	E	ENSG00000278607	lncRNA	chr18:75070579-75070626:-
73.1681699498514	0.443719265919675	0.0389136651228898	NA	NA	NA	Wang_FSHD	TRUE	FALSE	ENST00000649580.1	ENSG00000278768.5	E	BACE1-AS	lncRNA	chr11:117288453-117288710:+
14.79849814851	-0.805943503829321	0.0280799741392912	NA	NA	NA	Wang_FSHD	TRUE	FALSE	ENST00000649580.1;ENST00000717907.1;ENST00000614401.1	ENSG00000278768.5	E	BACE1-AS	lncRNA	chr11:117292211-117292333:+
5.45022648636222	1.21281769612897	0.0456610301526547	NA	NA	NA	Wang_FSHD	TRUE	FALSE	ENST00000846426.1	ENSG00000278932.7	E	ENSG00000278932	lncRNA	chr21:9351400-9351882:+
18.2463217916257	-0.714756286233135	0.0160420820503209	NA	NA	NA	Wang_FSHD	FALSE	FALSE	ENST00000625169.1;ENST00000840465.1;ENST00000840467.1;ENST00000840466.1	ENSG00000278934.1	E	ENSG00000278934	TEC	chr3:73624705-73624780:+
39.9886052055285	0.685691045086503	0.0325263235353781	NA	NA	NA	Wang_FSHD	FALSE	FALSE	ENST00000840462.1;ENST00000608743.6;ENST00000619517.5;ENST00000840463.1;ENST00000478988.3;ENST00000625169.1;ENST00000840465.1;ENST00000840466.1	ENSG00000278934.1	E	ENSG00000278934	TEC	chr3:73626824-73627626:+
1.30574507494761	2.7293987639551	0.0162311184323512	NA	NA	NA	Wang_FSHD	TRUE	TRUE	ENST00000623524.1	ENSG00000278986.1	E	ENSG00000278986	TEC	chr18:35972151-35972624:+
3.70517618461353	1.22190383750923	0.0244789653450421	NA	NA	NA	Wang_FSHD	FALSE	FALSE	ENST00000623894.1;ENST00000447044.1	ENSG00000278993.1	E	ENSG00000278993	TEC	chr12:110502384-110502439:+
184.915740167736	-0.19943610655877	0.0186927957466528	NA	NA	NA	Wang_FSHD	TRUE	TRUE	ENST00000625094.1	ENSG00000279035.1	E	ENSG00000279035	TEC	chr17:75131185-75133043:+
20.9700211947723	0.549902728038658	0.0336529047916211	NA	NA	NA	Wang_FSHD	FALSE	FALSE	ENST00000759021.1;ENST00000759036.1;ENST00000759033.1;ENST00000759034.1;ENST00000759030.1;ENST00000759031.1;ENST00000759024.1;ENST00000759023.1;ENST00000759022.1;ENST00000759037.1;ENST00000759035.1;ENST00000759032.1;ENST00000759019.1;ENST00000759011.1	ENSG00000279088.3	E	ENSG00000279088	lncRNA	chr10:73744217-73744262:-
45.0208947156356	-0.275021023941591	0.0333915349301941	NA	NA	NA	Wang_FSHD	FALSE	TRUE	ENST00000601241.6;ENST00000623668.1	ENSG00000279329.1	E	ENSG00000279329	TEC	chr19:34675717-34677159:-
3.55939746854939	1.23908260518767	0.0384583753823733	NA	NA	NA	Wang_FSHD	TRUE	TRUE	ENST00000623668.1	ENSG00000279329.1	E	ENSG00000279329	TEC	chr19:34677160-34677581:-
0.82179915708478	-3.34274902803844	0.0474188752758935	NA	NA	NA	Wang_FSHD	TRUE	TRUE	ENST00000624863.1	ENSG00000279377.1	E	ENSG00000279377	TEC	chr19:21965708-21966094:-
23.3519698573042	0.638389736720045	0.0325263235353781	NA	NA	NA	Wang_FSHD	FALSE	TRUE	ENST00000624863.1;ENST00000397126.9	ENSG00000279377.1	E	ENSG00000279377	TEC	chr19:21966095-21968529:-
85.9335879497384	-1.02556756602973	0.00137473077788546	NA	NA	NA	Wang_FSHD	TRUE	FALSE	ENST00000623136.1	ENSG00000279484.3	E	KLHL30-AS1	lncRNA	chr2:238152889-238154057:-
34.7033768510798	-0.78803300952282	0.00256252180880064	NA	NA	NA	Wang_FSHD	TRUE	FALSE	ENST00000623136.1;ENST00000674640.1	ENSG00000279484.3	E	KLHL30-AS1	lncRNA	chr2:238154058-238154344:-
31.8921513819859	0.811566031120087	0.0377663451711187	NA	NA	NA	Wang_FSHD	FALSE	TRUE	ENST00000593075.1;ENST00000622994.1	ENSG00000279504.1	E	ENSG00000279504	TEC	chr19:36115053-36115146:+
9.01918358223843	0.275372841686044	0.0030085643644444	NA	NA	NA	Wang_FSHD	TRUE	FALSE	ENST00000741215.1;ENST00000741213.1	ENSG00000279622.3	E	ENSG00000279622	lncRNA	chr16:84910444-84910982:-
4.45001839875192	-2.27286431023987	2.23981475739199e-13	NA	NA	NA	Wang_FSHD	TRUE	FALSE	ENST00000741215.1	ENSG00000279622.3	E	ENSG00000279622	lncRNA	chr16:84911366-84911634:-
13.6603573408941	-0.735699512338326	0.000112084118625493	NA	NA	NA	Wang_FSHD	TRUE	FALSE	ENST00000625056.3	ENSG00000279622.3	E	ENSG00000279622	lncRNA	chr16:84917377-84919517:-
3.98398669234889	-1.4462351402071	1.10504591789934e-06	NA	NA	NA	Wang_FSHD	TRUE	FALSE	ENST00000625056.3;ENST00000741214.1	ENSG00000279622.3	E	ENSG00000279622	lncRNA	chr16:84919518-84920203:-
0.964266355099208	-28.0946810103223	0.00227298353124708	NA	NA	NA	Wang_FSHD	TRUE	FALSE	ENST00000741212.1;ENST00000741213.1;ENST00000625056.3;ENST00000741214.1	ENSG00000279622.3	E	ENSG00000279622	lncRNA	chr16:84923543-84923632:-
0.921649354773917	-2.16909334372014	0.00222281739301951	NA	NA	NA	Wang_FSHD	TRUE	FALSE	ENST00000741212.1;ENST00000741213.1;ENST00000625056.3;ENST00000741214.1	ENSG00000279622.3	E	ENSG00000279622	lncRNA	chr16:84924779-84924893:-
250.809826283674	0.679479825624185	0.0204005693243507	NA	NA	NA	Wang_FSHD	TRUE	TRUE	ENST00000623265.1	ENSG00000279660.1	E	ENSG00000279660	TEC	chr17:15260513-15260957:+
2.05078204747164	-1.30950604541249	0.0276512879978553	NA	NA	NA	Wang_FSHD	FALSE	TRUE	ENST00000623265.1;ENST00000833034.1;ENST00000579159.2;ENST00000833033.1	ENSG00000279660.1	E	ENSG00000279660	TEC	chr17:15261067-15261135:+
11.4058000843541	-0.591728490866655	0.0296123512619034	NA	NA	NA	Wang_FSHD	TRUE	TRUE	ENST00000623265.1	ENSG00000279660.1	E	ENSG00000279660	TEC	chr17:15261136-15261841:+
65.3315862661284	-0.299521838792637	0.0223278504793398	NA	NA	NA	Wang_FSHD	FALSE	TRUE	ENST00000637478.1;ENST00000636421.1;ENST00000584758.2	ENSG00000279668.5	E	ENSG00000279668	lncRNA	chr17:33936004-33936822:-
2.54020565257956	NA	2.44214720582088e-10	NA	NA	NA	Wang_FSHD	TRUE	FALSE	ENST00000829722.1	ENSG00000279873.3	E	LINC01126	lncRNA	chr2:43220058-43220803:+
1260.77565746127	NA	0.0491133665985354	NA	NA	NA	Wang_FSHD	TRUE	FALSE	ENST00000660392.2;ENST00000829720.1	ENSG00000279873.3	E	LINC01126	lncRNA	chr2:43221767-43223227:+
0.993570551938091	NA	0.00310232306251208	NA	NA	NA	Wang_FSHD	TRUE	FALSE	ENST00000829710.1;ENST00000829709.1;ENST00000829707.1;ENST00000829708.1	ENSG00000279873.3	E	LINC01126	lncRNA	chr2:43226810-43226828:+
0.94260652291004	NA	0.00628779331105545	NA	NA	NA	Wang_FSHD	TRUE	FALSE	ENST00000829710.1;ENST00000829709.1;ENST00000829707.1;ENST00000829708.1;ENST00000829711.1	ENSG00000279873.3	E	LINC01126	lncRNA	chr2:43226829-43226835:+
0.94260652291004	NA	0.00628779331105545	NA	NA	NA	Wang_FSHD	TRUE	FALSE	ENST00000829710.1;ENST00000829709.1;ENST00000829707.1;ENST00000829708.1;ENST00000829711.1;ENST00000623515.3;ENST00000829714.1	ENSG00000279873.3	E	LINC01126	lncRNA	chr2:43226836-43226839:+
1.04391313035854	NA	0.00154953394165154	NA	NA	NA	Wang_FSHD	TRUE	FALSE	ENST00000829710.1;ENST00000829709.1;ENST00000829707.1;ENST00000829708.1;ENST00000829711.1;ENST00000623515.3;ENST00000829714.1;ENST00000829715.1;ENST00000829712.1;ENST00000829713.1	ENSG00000279873.3	E	LINC01126	lncRNA	chr2:43226840-43226861:+
0.90036692379226	NA	0.012267085170579	NA	NA	NA	Wang_FSHD	TRUE	FALSE	ENST00000829710.1;ENST00000829709.1;ENST00000829707.1;ENST00000829708.1;ENST00000829711.1;ENST00000623515.3;ENST00000829714.1;ENST00000829715.1;ENST00000829712.1;ENST00000829713.1;ENST00000829716.1	ENSG00000279873.3	E	LINC01126	lncRNA	chr2:43226862-43226863:+
0.90036692379226	NA	0.012267085170579	NA	NA	NA	Wang_FSHD	TRUE	FALSE	ENST00000829710.1;ENST00000829709.1;ENST00000829707.1;ENST00000829708.1;ENST00000829711.1;ENST00000623515.3;ENST00000829714.1;ENST00000829715.1;ENST00000829712.1;ENST00000829713.1;ENST00000829716.1;ENST00000829721.1	ENSG00000279873.3	E	LINC01126	lncRNA	chr2:43226864:+
9.03927044473262	NA	0.0239120851609866	NA	NA	NA	Wang_FSHD	TRUE	FALSE	ENST00000623515.3	ENSG00000279873.3	E	LINC01126	lncRNA	chr2:43226934-43227919:+
2.70856752248975	NA	0.0468856972730652	NA	NA	NA	Wang_FSHD	TRUE	FALSE	ENST00000717221.1;ENST00000829710.1;ENST00000829712.1;ENST00000829719.1	ENSG00000279873.3	E	LINC01126	lncRNA	chr2:43230018-43230109:+
0.926254467148355	NA	0.009381495559345	NA	NA	NA	Wang_FSHD	TRUE	FALSE	ENST00000423354.2;ENST00000829698.1;ENST00000717220.1;ENST00000829699.1;ENST00000829700.1;ENST00000829701.1;ENST00000829702.1;ENST00000829703.1;ENST00000717221.1;ENST00000829704.1;ENST00000829705.1;ENST00000829706.1;ENST00000829710.1;ENST00000829709.1;ENST00000829707.1;ENST00000829708.1;ENST00000829711.1;ENST00000829714.1;ENST00000829715.1;ENST00000829712.1;ENST00000829713.1;ENST00000829716.1;ENST00000829718.1;ENST00000829717.1	ENSG00000279873.3	E	LINC01126	lncRNA	chr2:43233449-43233450:+
0.824326409092253	NA	0.00695461953467761	NA	NA	NA	Wang_FSHD	TRUE	FALSE	ENST00000423354.2;ENST00000829698.1;ENST00000717220.1;ENST00000829699.1;ENST00000829700.1;ENST00000829701.1;ENST00000829702.1;ENST00000829703.1;ENST00000717221.1;ENST00000829704.1;ENST00000829706.1;ENST00000829710.1;ENST00000829709.1;ENST00000829707.1;ENST00000829708.1;ENST00000829711.1;ENST00000829715.1;ENST00000829712.1;ENST00000829713.1;ENST00000829716.1;ENST00000829717.1	ENSG00000279873.3	E	LINC01126	lncRNA	chr2:43233451-43233452:+
0.872874700146743	NA	0.00315641784631977	NA	NA	NA	Wang_FSHD	TRUE	FALSE	ENST00000829698.1;ENST00000717220.1;ENST00000829699.1;ENST00000829700.1;ENST00000829701.1;ENST00000829702.1;ENST00000829703.1;ENST00000717221.1;ENST00000829704.1;ENST00000829706.1;ENST00000829709.1;ENST00000829707.1;ENST00000829708.1;ENST00000829711.1;ENST00000829712.1;ENST00000829713.1;ENST00000829716.1;ENST00000829717.1	ENSG00000279873.3	E	LINC01126	lncRNA	chr2:43233453-43233455:+
0.872874700146743	NA	0.00315641784631977	NA	NA	NA	Wang_FSHD	TRUE	FALSE	ENST00000829698.1;ENST00000717220.1;ENST00000829699.1;ENST00000829700.1;ENST00000829701.1;ENST00000829702.1;ENST00000829703.1;ENST00000717221.1;ENST00000829704.1;ENST00000829706.1;ENST00000829709.1;ENST00000829707.1;ENST00000829708.1;ENST00000829711.1;ENST00000829712.1;ENST00000829713.1;ENST00000829716.1	ENSG00000279873.3	E	LINC01126	lncRNA	chr2:43233456-43233458:+
0.872874700146743	NA	0.00315641784631977	NA	NA	NA	Wang_FSHD	TRUE	FALSE	ENST00000829702.1;ENST00000829703.1;ENST00000717221.1;ENST00000829707.1;ENST00000829708.1;ENST00000829716.1	ENSG00000279873.3	E	LINC01126	lncRNA	chr2:43233459-43233464:+
207.414565310173	-0.24039112870736	0.0263763696256229	NA	NA	NA	Wang_FSHD	TRUE	FALSE	ENST00000620528.5;R1.29080.1	ENSG00000280071.5	E	ENSG00000280071	artifact	chr21:5128214-5128352:-
1.37641276292197	-2.23066795815396	0.0226364086462445	NA	NA	NA	Wang_FSHD	TRUE	TRUE	ENST00000623895.1	ENSG00000280087.1	E	ENSG00000280087	TEC	chr19:44909394-44914246:+
0.73714436361942	3.58381738559866	0.0142432593220902	NA	NA	NA	Wang_FSHD	FALSE	FALSE	ENST00000624828.1;ENST00000741124.1;ENST00000741125.1	ENSG00000280114.1	E	ENSG00000280114	transcribed_unprocessed_pseudogene	chr1:16686639-16686755:-
748.055029474957	0.662263008289374	1.20527151599019e-06	NA	NA	NA	Wang_FSHD	FALSE	TRUE	ENST00000392951.9;ENST00000624094.1	ENSG00000280143.1	E	ENSG00000280143	TEC	chr11:117204967-117207464:+
150.731604960881	-0.73554173329154	1.22067619232534e-06	NA	NA	NA	Wang_FSHD	TRUE	TRUE	ENST00000624094.1	ENSG00000280143.1	E	ENSG00000280143	TEC	chr11:117207465-117210292:+
